# Integrative proteomics and transcriptomics of human T-cells reveals temporal metabolic reprogramming following TCR-induced activation

**DOI:** 10.1101/2023.03.17.532022

**Authors:** Harshi Weerakoon, Ahmed Mohamed, Yide Wong, Bhagya Senadheera, Oscar Haigh, Thomas S. Watkins, Stephen Kazakoff, Pamela Mukhopadhyay, Jason Mulvenna, John J. Miles, Michelle M. Hill, Ailin Lepletier

## Abstract

T-cells are critical components of the adaptive immune system. Upon activation, they acquire effector functions through a complex interplay between mRNA transcripts and proteins, the landscape of which remains to be fully elucidated. In this resource article, we present an integrative temporal proteomic and transcriptomic analysis of primary human CD4^+^ and CD8^+^ T-cells following *ex vivo* activation with anti-CD3/CD28 Dynabeads. Our data reveal a time-dependent dissociation between the T-cell transcriptome and proteome during activation. A transient downregulation of GLUT1, the central glucose transporter in T-cells, marked the onset of reprogramming in both CD4^+^ and CD8^+^ T-cells. At late activation, CD4^+^ T-cells upregulated enzymes associated with degradation of fatty acids while CD8^+^ T-cells preferentially upregulated enzymes in the metabolism of cofactors and vitamins. Surprisingly, we found that activated CD4^+^ and CD8^+^ T-cells became transcriptionally more divergent at the same time their proteome became more similar. In addition to the metabolic reprogramming highlighted in our analysis, this dataset provides a public resource for understanding temporal molecular changes governing the acquisition of effector functions by T-cells.

## Supplemental Table for "Integrative proteomics and transcriptomics of human T-cells reveals temporal metabolic reprogramming following TCR-induced activation": Supplementary Table 1_Differential expression analysis of transcriptomic data of CD4 and CD8 T-cells.xlsx (part 4 of 9)

### Sheet: CD4_mRNA (continued)
No	Ensemble_ID	Associated Gene Name	Gene Biotype	Chromosome Name	Gene Start bp.	Gene End bp.	Strand	Description	CD4_Rep1_0h	CD4_Rep2_0h	CD4_Rep3_0h	CD4_Rep1_6h	CD4_Rep2_6h	CD4_Rep3_6h	CD4_Rep1_12h	CD4_Rep2_12h	CD4_Rep3_12h	CD4_Rep1_24h	CD4_Rep2_24h	CD4_Rep3_24h	CD4_Rep1_3d	CD4_Rep2_3d	CD4_Rep3_3d	CD4_Rep1_7d	CD4_Rep2_7d	CD4_Rep3_7d	6h_log2FC	12h_log2FC	24h_log2FC	3d_log2FC	7d_log2FC	6h_Padj	12h_Padj	24h_Padj	3d_Padj	7d_Padj
7980	ENSG00000167778	SPRYD3	protein_coding	12	53458388	53473204	-1	SPRY domain containing 3 [Source:HGNC Symbol;Acc:25920]	28.5529	23.2102	19.8949	91.5089	54.8162	41.6333	80.0972	61.5957	62.236	56.4125	46.2026	61.9245	31.024	25.8225	30.7951	21.5401	20.5089	18.8345	1.21066	1.37654	1.12842	0.243645	-0.28078	1.27559e-06	3.14328e-08	4.92407e-06	0.377497	0.305703
7981	ENSG00000167780	SOAT2	protein_coding	12	53497302	53518322	1	sterol O-acyltransferase 2 [Source:HGNC Symbol;Acc:11178]	2.09777	1.1149	1.81168	0.326818	0.0515917	0.0486939	0.0596553	0	0.0634414	0.754342	0.399282	0.225362	2.62915	2.34591	2.85275	1.73254	2.46257	1.92968	-3.7674	-5.66803	-1.95907	0.589684	0.2347	1.45635e-09	3.61401e-15	0.000399931	0.330642	0.710433
7982	ENSG00000167785	ZNF558	protein_coding	19	8920380	8943004	-1	zinc finger protein 558 [Source:HGNC Symbol;Acc:26422]	32.5154	28.4047	31.5366	17.8442	30.4391	33.0632	30.4043	33.5955	38.2552	35.291	38.1029	28.3706	64.1678	58.1401	64.5161	52.4258	40.7358	52.7647	-0.170139	0.0563037	0.151285	0.963492	0.609134	0.462881	0.813464	0.505302	2.07577e-05	0.00790684
7983	ENSG00000167792	NDUFV1	protein_coding	11	67374323	67380006	1	NADH dehydrogenase (ubiquinone) flavoprotein 1, 51kDa [Source:HGNC Symbol;Acc:7716]	188.403	164.195	138.325	229.328	120.673	78.4459	210.981	156.691	144.646	193.152	154.389	208.51	199.126	185.537	206.587	135.571	173.771	138.897	-0.445465	-0.0784756	0.106835	0.221452	-0.178408	0.136449	0.806264	0.733777	0.499917	0.591978
7984	ENSG00000167797	CDK2AP2	protein_coding	11	67273968	67276120	-1	cyclin-dependent kinase 2 associated protein 2 [Source:HGNC Symbol;Acc:30833]	41.8854	37.1212	33.4154	96.9341	56.7251	40.5377	101.315	88.1552	77.7792	114.721	97.2917	129.984	67.3557	68.6792	70.6971	87.9761	124.989	95.2578	0.583984	1.11055	1.54523	0.830248	1.40588	0.0243946	1.25747e-05	1.4868e-09	0.00197871	1.49512e-07
7985	ENSG00000167799	NUDT8	protein_coding	11	67395409	67397401	-1	nudix (nucleoside diphosphate linked moiety X)-type motif 8 [Source:HGNC Symbol;Acc:8055]	0.978957	0.58279	0.503244	7.68022	2.81175	1.70429	4.69288	4.8268	2.72798	5.42311	6.73075	7.08638	10.6152	14.8808	11.8682	6.13051	12.67	6.71367	2.23822	2.42302	3.23258	4.11703	3.56517	6.12904e-06	8.68282e-07	1.28393e-10	1.05582e-14	9.77089e-12
7986	ENSG00000167807	FDX1L	protein_coding	19	10416103	10426685	-1	Adrenodoxin-like protein, mitochondrial [Source:UniProtKB/TrEMBL;Acc:E7EQL1]	1.06427	0.130241	0.626371	3.56885	2.79343	2.73319	2.92709	2.76881	2.69911	2.45773	2.48601	2.49926	0.592381	0.734586	0.553544	0.448127	0.242309	0.558803	2.12427	2.15387	2.02715	-0.00495676	-0.589031	1.49462e-05	9.80103e-06	2.77556e-05	0.993582	0.283432
7987	ENSG00000167815	PRDX2	protein_coding	19	12907634	12912694	-1	peroxiredoxin 2 [Source:HGNC Symbol;Acc:9353]	38.6921	28.7848	26.3365	85.2994	48.8058	27.0008	126.251	124.272	88.0884	162.53	146.453	171.45	222.18	230.39	241.478	215.064	246.219	220.365	0.524126	1.68972	2.31438	2.84088	2.81503	0.0901405	2.72138e-08	8.19686e-14	3.99565e-18	7.90715e-18
7988	ENSG00000167840	ZNF232	protein_coding	17	5008836	5026411	-1	zinc finger protein 232 [Source:HGNC Symbol;Acc:13026]	2.35416	2.6859	2.98592	45.6237	28.5818	26.0513	28.5749	36.4772	29.1196	41.4684	40.3465	33.7542	13.7702	14.8633	15.5073	7.49655	7.5005	9.7489	3.48857	3.40554	3.81582	2.40981	1.57535	1.56824e-39	3.4568e-38	4.00372e-46	6.51343e-20	1.8945e-09
7989	ENSG00000167842	MIS12	protein_coding	17	5389605	5394134	1	MIS12, MIND kinetochore complex component, homolog (S. pombe) [Source:HGNC Symbol;Acc:24967]	42.538	46.4965	37.4414	62.5202	76.5105	113.165	62.5188	59.0503	68.707	61.2036	64.3224	38.9876	45.9445	50.1745	38.5853	41.231	38.5176	33.9704	1.02947	0.519787	0.400028	0.0391647	-0.201546	5.19222e-06	0.0217225	0.0780747	0.882924	0.423788
7990	ENSG00000167851	CD300A	protein_coding	17	72462555	72480933	1	CD300a molecule [Source:HGNC Symbol;Acc:19319]	5.80079	7.42424	9.1926	4.64081	3.58485	3.04337	5.0707	4.85082	6.53447	12.6607	7.5103	13.5718	35.5919	15.3883	48.2225	25.6377	14.4357	40.6841	-1.12489	-0.551788	0.463447	2.09427	1.795	0.00265645	0.147889	0.228292	1.68273e-07	6.68387e-06
7991	ENSG00000167861	HID1	protein_coding	17	72946838	72969261	-1	HID1 domain containing [Source:HGNC Symbol;Acc:15736]	20.3716	17.433	16.2045	3.33354	1.83151	1.29039	5.28944	3.55406	4.82155	3.54745	3.27031	5.13324	3.66438	3.04619	3.82196	1.14947	1.40987	1.28645	-3.21406	-2.15085	-2.28252	-2.4055	-3.8582	1.53188e-23	3.1877e-12	1.32455e-13	2.11594e-12	7.30096e-26
7992	ENSG00000167862	ICT1	protein_coding	17	73008765	73017356	1	immature colon carcinoma transcript 1 [Source:HGNC Symbol;Acc:5359]	19.1596	16.0141	19.4252	55.559	25.6669	26.3921	42.753	44.5459	40.0315	53.0282	45.4991	44.9472	23.7117	22.0761	29.0944	18.5415	17.0688	21.6486	0.822426	1.10298	1.35712	0.405529	0.0180019	0.00125429	1.21007e-05	7.23859e-08	0.138188	0.951722
7993	ENSG00000167863	ATP5H	protein_coding	17	73034958	73043080	-1	ATP synthase, H+ transporting, mitochondrial Fo complex, subunit d [Source:HGNC Symbol;Acc:845]	65.6135	65.5259	55.8266	106.543	58.763	57.678	72.7795	92.6458	61.6968	148.136	132.314	92.6738	78.4472	77.9929	88.6182	81.046	81.6972	94.1924	0.100365	0.126211	1.00155	0.341945	0.410465	0.702553	0.621332	2.19518e-05	0.186612	0.109997
7994	ENSG00000167874	TMEM88	protein_coding	17	7758383	7759417	1	transmembrane protein 88 [Source:HGNC Symbol;Acc:32371]	45.1952	35.2715	30.7315	65.5269	29.4331	34.5483	10.6385	8.38086	11.2926	5.56582	5.07659	7.46198	1.41317	1.43556	1.42638	0.516429	0.601544	0.402016	0.0861577	-1.96123	-2.67995	-4.74528	-6.2276	0.776902	1.4162e-13	2.15428e-23	9.96173e-47	3.00449e-66
7995	ENSG00000167880	EVPL	protein_coding	17	74000583	74023533	-1	envoplakin [Source:HGNC Symbol;Acc:3503]	0.745872	0.633467	0.637443	0.522908	0.0773876	0.0730409	1.21299	0.0720418	0.380648	0.305814	0.171121	0.400643	0.44367	0.210082	0.29259	0.149931	0.357167	0.120605	-1.64534	-0.364656	-1.51255	-1.13503	-1.72346	0.0538953	0.679335	0.0677966	0.209585	0.0582488
7996	ENSG00000167881	SRP68	protein_coding	17	74035184	74068734	-1	signal recognition particle 68kDa [Source:HGNC Symbol;Acc:11302]	141.343	131.33	141.277	128.439	90.0533	98.4591	129.651	142.138	125.011	172.357	162.508	164.038	138.967	128.237	149.916	108.916	109.443	125.65	-0.479323	-0.178971	0.232252	-0.0401459	-0.317775	0.00538157	0.318943	0.188208	0.843839	0.0891583
7997	ENSG00000167895	TMC8	protein_coding	17	76126851	76139049	1	transmembrane channel-like 8 [Source:HGNC Symbol;Acc:20474]	1014.69	681.205	754.565	101.51	81.5149	46.2592	68.4445	67.6232	51.8951	152.805	143.418	152.845	310.059	264.353	316.93	306.159	325.191	275.2	-3.63089	-3.8754	-2.48354	-1.50618	-1.48151	2.58036e-49	3.1868e-55	9.57627e-26	4.69345e-09	8.4586e-09
7998	ENSG00000167900	TK1	protein_coding	17	76170160	76183314	-1	thymidine kinase 1, soluble [Source:HGNC Symbol;Acc:11830]	1.84137	2.58455	5.09954	0.588272	0.593305	1.26604	1.96863	2.30534	1.58604	27.3398	26.7899	31.2001	240.946	223.439	271.341	176.735	187.306	184.345	-1.93572	-0.773502	3.10915	6.22171	5.79747	5.14735e-11	0.00680496	1.25437e-26	4.4464e-75	9.24177e-68
7999	ENSG00000167904	TMEM68	protein_coding	8	56608983	56685966	-1	transmembrane protein 68 [Source:HGNC Symbol;Acc:26510]	6.20006	6.51204	5.90473	10.5562	13.8782	15.3873	16.4251	14.8886	17.4147	14.1898	16.0854	11.5936	15.9228	14.5832	11.8316	17.4919	16.2793	13.7892	1.08372	1.30385	1.17017	1.13178	1.30357	1.43332e-06	5.30403e-09	1.39896e-07	1.30248e-06	2.47677e-08
8000	ENSG00000167920	TMEM99	protein_coding	17	38975358	38992522	1	transmembrane protein 99 [Source:HGNC Symbol;Acc:28305]	1.07219	1.44431	1.91233	5.49054	3.32767	5.45372	5.4684	6.98806	6.66135	9.72489	9.84896	8.41351	7.93676	8.56083	7.99136	5.5641	7.70728	5.68853	1.68121	2.0278	2.65367	2.42196	2.05301	1.98222e-08	1.01599e-11	1.04717e-18	4.9981e-15	3.08338e-11
8001	ENSG00000167925	GHDC	protein_coding	17	40340817	40346531	-1	GH3 domain containing [Source:HGNC Symbol;Acc:24438]	17.4348	15.4313	15.3993	20.6222	13.3623	9.93356	20.76	19.5954	16.9071	21.5497	20.1923	29.8229	20.3431	20.9381	22.7123	17.5086	22.5579	18.0505	-0.34466	0.158802	0.498236	0.357288	0.217706	0.203825	0.569505	0.0580888	0.210018	0.457766
8002	ENSG00000167930	ITFG3	protein_coding	16	284545	319942	1	integrin alpha FG-GAP repeat containing 3 [Source:HGNC Symbol;Acc:14163]	32.0259	29.7927	25.7997	46.3258	27.0857	18.8689	28.6516	24.5641	24.7364	18.1042	15.2646	23.5956	14.4275	11.2219	14.977	5.41051	6.20624	3.89956	-0.14757	-0.282874	-0.707281	-1.15636	-2.5445	0.6467	0.353441	0.0140864	0.000196268	2.04858e-15
8003	ENSG00000167962	ZNF598	protein_coding	16	2047655	2059824	-1	zinc finger protein 598 [Source:HGNC Symbol;Acc:28079]	95.7793	83.8204	77.0252	248.637	137.492	100.175	162.68	118.423	123.37	92.9225	84.4763	103.915	70.2799	67.2062	78.3406	54.1832	63.3125	55.5711	0.707227	0.526307	0.0702054	-0.297492	-0.616519	0.00744504	0.045638	0.802937	0.300501	0.0267866
8004	ENSG00000167965	MLST8	protein_coding	16	2254249	2259417	1	MTOR associated protein, LST8 homolog (S. cerevisiae) [Source:HGNC Symbol;Acc:24825]	55.987	55.8211	42.0377	71.7692	32.2964	23.9331	62.6778	52.5185	54.5279	57.0853	47.2864	68.3097	54.7028	53.3433	58.9569	29.1866	38.01	32.2216	-0.501996	0.015506	0.10449	0.0714654	-0.677365	0.0972299	0.963045	0.74391	0.838532	0.0335817
8005	ENSG00000167967	E4F1	protein_coding	16	2273560	2285743	1	E4F transcription factor 1 [Source:HGNC Symbol;Acc:3121]	138.383	120.739	113.901	120.53	68.359	43.2646	77.0747	55.8084	52.244	41.4073	34.1101	48.578	35.1156	30.7945	40.3774	43.8964	50.4357	44.8851	-0.904333	-1.16203	-1.66171	-1.85863	-1.47033	0.00116556	2.186e-05	1.02501e-09	6.66612e-10	8.9951e-07
8006	ENSG00000167969	ECI1	protein_coding	16	2289396	2302301	-1	enoyl-CoA delta isomerase 1 [Source:HGNC Symbol;Acc:2703]	11.2813	8.86854	8.38741	25.6552	12.8721	8.0345	27.6204	19.9796	17.7636	28.9096	21.7133	27.8197	26.8831	25.2623	28.491	28.8201	32.3518	27.1562	0.448103	1.03315	1.37038	1.45056	1.58208	0.18963	0.00164456	2.87015e-05	2.51865e-05	4.55547e-06
8007	ENSG00000167971	CASKIN1	protein_coding	16	2227184	2246526	-1	CASK interacting protein 1 [Source:HGNC Symbol;Acc:20879]	0.209777	0.278726	0.134198	0.196091	0.257959	0.0730409	0.695979	0.696404	0.222045	0.93783	0.893631	1.40225	21.4605	17.8044	21.8162	12.5942	10.3954	8.96497	-0.576332	1.16573	2.30667	6.52445	5.59158	0.327467	0.0153164	2.56716e-07	8.38755e-43	2.68055e-33
8008	ENSG00000167972	ABCA3	protein_coding	16	2325882	2390747	-1	ATP-binding cassette, sub-family A (ABC1), member 3 [Source:HGNC Symbol;Acc:33]	5.99029	3.59809	4.42855	4.86958	2.99232	1.94776	3.5992	3.74617	3.29895	3.52706	3.87874	4.357	4.486	4.55177	5.37634	5.16429	4.02282	5.14581	-0.695661	-0.551224	-0.287237	-0.00745636	-0.014395	0.0387536	0.100414	0.401591	0.985524	0.970801
8009	ENSG00000167977	KCTD5	protein_coding	16	2732476	2759031	1	potassium channel tetramerisation domain containing 5 [Source:HGNC Symbol;Acc:21423]	71.3707	63.3721	64.1103	50.4606	47.5371	36.277	64.8765	62.6428	52.9986	64.1046	64.2871	65.0164	55.1475	54.9147	53.4909	54.4083	47.8791	48.802	-0.708559	-0.294028	-0.0707127	-0.332806	-0.444874	5.38663e-05	0.10423	0.712353	0.0847918	0.0199289
8010	ENSG00000167978	SRRM2	protein_coding	16	2802330	2822539	1	serine/arginine repetitive matrix 2 [Source:HGNC Symbol;Acc:16639]	2594.61	1919.76	2705.24	875.022	1027.68	952.989	1155.19	1093.07	1228.61	880.847	898.859	954.608	1131.1	848.66	1188.88	1095.23	847.199	1125.1	-1.419	-1.13747	-1.42602	-1.24019	-1.28604	3.31302e-15	2.4268e-10	1.63089e-15	2.54905e-10	5.8565e-11
8011	ENSG00000167981	ZNF597	protein_coding	16	3486104	3493542	-1	zinc finger protein 597 [Source:HGNC Symbol;Acc:26573]	6.94594	7.29754	9.42744	3.36622	5.0044	5.47807	3.97702	4.22645	5.10703	2.75233	2.833	2.72938	1.8897	2.10082	1.51781	1.91578	1.33468	1.76887	-0.739381	-0.91939	-1.53062	-2.15787	-2.28656	0.0125679	0.00158481	1.07831e-07	1.70857e-11	1.56177e-12
8012	ENSG00000167985	SDHAF2	protein_coding	11	61197514	61215001	1	succinate dehydrogenase complex assembly factor 2 [Source:HGNC Symbol;Acc:26034]	75.4158	74.61	61.4451	87.3424	46.8829	48.4174	42.1594	43.2894	41.1268	48.1164	48.134	44.2057	27.3373	31.9846	29.1489	30.2174	33.5511	32.6689	-0.353185	-0.843437	-0.617764	-1.30616	-1.18077	0.10382	4.32511e-05	0.00289737	4.97229e-09	1.2482e-07
8013	ENSG00000167986	DDB1	protein_coding	11	61066923	61110068	-1	damage-specific DNA binding protein 1, 127kDa [Source:HGNC Symbol;Acc:2717]	213.786	207.473	219.817	346.492	282.8	281.232	378.433	374.786	370.054	327.874	323.837	344.954	234.915	247.844	247.677	193.228	171.026	191.078	0.401133	0.699676	0.608525	0.13601	-0.257725	0.0145499	1.25989e-05	0.000139748	0.453756	0.143123
8014	ENSG00000167987	VPS37C	protein_coding	11	60897728	60929089	-1	vacuolar protein sorting 37 homolog C (S. cerevisiae) [Source:HGNC Symbol;Acc:26097]	9.34671	6.23332	7.64931	17.3867	12.7174	10.9074	23.8422	19.0431	21.919	18.145	16.2755	20.0071	19.275	16.1588	21.6882	14.0602	12.2565	15.6585	0.686861	1.4073	1.17257	1.24951	0.805272	0.0040779	2.20408e-09	5.29171e-07	3.77536e-07	0.00118433
8015	ENSG00000167992	VWCE	protein_coding	11	61025762	61062896	-1	von Willebrand factor C and EGF domains [Source:HGNC Symbol;Acc:26487]	2.86695	3.59809	3.15366	8.75871	6.65533	3.16511	9.54485	11.9589	8.56459	9.31714	11.6362	12.445	11.4204	16.1763	18.1406	4.96438	7.36891	5.04531	0.707415	1.51134	1.79171	2.19925	0.800474	0.0387312	6.21705e-06	8.72267e-08	4.06362e-10	0.0239765
8016	ENSG00000167996	FTH1	protein_coding	11	61727190	61735132	-1	ferritin, heavy polypeptide 1 [Source:HGNC Symbol;Acc:3976]	4448.03	5121.96	3357.75	1341.99	814.233	598.778	510.472	477.058	441.317	782.075	700.894	777.471	668.503	710.698	684.997	828.603	1125.67	1042.75	-2.43419	-3.29753	-2.55984	-2.69412	-2.15601	4.01429e-26	9.35215e-45	8.15502e-29	1.10363e-25	1.50621e-17
8017	ENSG00000168000	BSCL2	protein_coding	11	62457747	62477317	-1	Berardinelli-Seip congenital lipodystrophy 2 (seipin) [Source:HGNC Symbol;Acc:15832]	18.048	15.1348	9.95988	18.86	9.37318	6.7334	3.53776	4.40151	5.08388	8.05046	6.91404	5.98636	6.95756	6.90381	6.73542	6.49734	9.11583	5.4234	-0.548599	-1.77345	-1.02344	-1.11115	-1.08058	0.117331	1.18538e-07	0.00219409	0.00229609	0.00310019
8018	ENSG00000168002	POLR2G	protein_coding	11	62529016	62534182	1	polymerase (RNA) II (DNA directed) polypeptide G [Source:HGNC Symbol;Acc:9194]	68.6436	70.999	76.057	64.7426	43.2597	38.7847	80.0574	80.2306	70.4834	96.515	85.7125	94.9275	54.8836	55.7592	63.0897	42.7137	48.4055	49.9103	-0.710878	-0.0380339	0.320597	-0.36435	-0.665574	0.00027311	0.862828	0.110628	0.0892636	0.00153247
8019	ENSG00000168005	C11orf84	protein_coding	11	63580860	63595190	1	chromosome 11 open reading frame 84 [Source:HGNC Symbol;Acc:25115]	5.99029	7.04416	6.47508	15.9487	14.0587	8.32666	25.0353	25.839	20.1109	26.4427	28.33	33.4287	26.5216	27.8358	30.7037	32.6016	35.4159	32.704	0.756763	1.70842	2.1604	2.07309	2.31679	0.0026875	7.92442e-12	1.15863e-17	2.35075e-15	1.45702e-18
8020	ENSG00000168010	ATG16L2	protein_coding	11	72525353	72554719	1	autophagy related 16-like 2 (S. cerevisiae) [Source:HGNC Symbol;Acc:25464]	52.9802	30.7358	41.1654	71.4423	70.8096	36.1796	59.6354	51.5579	42.823	61.5502	54.6256	59.6959	94.173	76.1371	102.626	141.035	127.659	114.695	0.284157	0.161223	0.445438	1.08051	1.57093	0.291175	0.553278	0.083688	5.55581e-05	5.1877e-09
8021	ENSG00000168014	C2CD3	protein_coding	11	73723763	73882255	-1	C2 calcium-dependent domain containing 3 [Source:HGNC Symbol;Acc:24564]	26.9913	23.9197	33.1806	20.2954	24.6608	26.4408	30.6628	35.8048	38.7627	31.5193	34.015	33.629	22.3478	19.8002	21.926	20.6405	15.6401	19.3772	-0.299081	0.247167	0.229767	-0.446612	-0.64729	0.143443	0.227494	0.258769	0.03507	0.00203565
8022	ENSG00000168016	TRANK1	protein_coding	3	36868311	36986548	-1	tetratricopeptide repeat and ankyrin repeat containing 1 [Source:HGNC Symbol;Acc:29011]	74.0978	62.8906	104.91	39.9371	66.4243	64.7386	8.72956	9.96578	9.48449	5.32117	5.28573	5.98461	8.34757	7.58045	9.7469	9.97874	17.8959	15.1962	-0.544291	-3.19959	-3.88726	-3.29236	-2.54919	0.0241207	2.40619e-40	5.65655e-56	2.27161e-34	1.90865e-22
8023	ENSG00000168028	RPSA	protein_coding	3	39448180	39453929	1	ribosomal protein SA [Source:HGNC Symbol;Acc:6502]	3357.36	3003.51	2383.56	3757.09	1568.66	1302.52	2352.24	2255.53	1796.72	3208.35	2642.51	2783.89	3057.05	3058.2	2714.49	2461.27	3043.15	2399.13	-0.619446	-0.60822	-0.0671716	-0.0338883	-0.192281	0.0293641	0.0304707	0.826455	0.920665	0.550124
8024	ENSG00000168036	CTNNB1	protein_coding	3	41236328	41301587	1	catenin (cadherin-associated protein), beta 1, 88kDa [Source:HGNC Symbol;Acc:2514]	223.762	222.98	215.456	127.328	156.865	188.592	167.194	158.324	170.499	140.144	142.335	144.783	144.834	135.818	138.212	162.658	143.788	175.48	-0.506659	-0.517995	-0.659678	-0.712351	-0.507901	0.00230418	0.00161553	4.75656e-05	5.12462e-05	0.00428819
8025	ENSG00000168038	ULK4	protein_coding	3	41288090	42003922	-1	unc-51-like kinase 4 (C. elegans) [Source:HGNC Symbol;Acc:15784]	5.52412	7.24687	5.26729	2.6799	3.61142	2.94598	1.59081	1.92111	1.8398	3.13969	5.45685	3.15507	2.15262	4.3767	2.13956	2.36558	3.68446	2.3719	-1.08369	-1.79765	-0.567026	-1.11038	-1.1498	0.00171624	1.65676e-07	0.10152	0.00266047	0.00191366
8026	ENSG00000168040	FADD	protein_coding	11	70049269	70053496	1	Fas (TNFRSF6)-associated via death domain [Source:HGNC Symbol;Acc:3573]	51.4885	41.3274	36.0994	46.9964	38.1779	27.7069	46.1732	46.0587	42.6961	43.7111	42.533	48.1523	38.7472	41.6837	38.8779	36.3666	43.142	38.4931	-0.35359	-0.0512351	0.0331444	-0.159375	-0.174387	0.0885669	0.819043	0.88207	0.485381	0.445578
8027	ENSG00000168056	LTBP3	protein_coding	11	65306276	65326401	-1	latent transforming growth factor beta binding protein 3 [Source:HGNC Symbol;Acc:6716]	287.114	188.621	373.508	129.485	91.3173	93.2732	60.0928	47.0913	41.3638	55.6786	54.4925	54.6127	87.4523	71.3928	99.2977	78.5305	79.8925	78.0113	-1.54296	-2.66998	-2.40273	-1.77409	-1.90148	1.6442e-12	1.46438e-33	6.5324e-28	1.2586e-13	2.63716e-15
8028	ENSG00000168060	NAALADL1	protein_coding	11	64812290	64826021	-1	N-acetylated alpha-linked acidic dipeptidase-like 1 [Source:HGNC Symbol;Acc:23536]	5.66397	5.14375	5.26729	6.37294	4.12734	2.36166	5.11047	5.35511	4.50434	6.44249	5.24771	8.13807	8.2654	9.06853	11.5573	12.4276	17.7455	17.0656	-0.614953	-0.223358	0.238072	0.797066	1.50349	0.0752927	0.534022	0.501896	0.0263225	2.34534e-05
8029	ENSG00000168061	SAC3D1	protein_coding	11	64808373	64812300	1	SAC3 domain containing 1 [Source:HGNC Symbol;Acc:30179]	1.74814	2.25514	1.27489	11.8635	6.19101	3.43292	9.96244	7.78052	7.32748	8.52202	7.3582	9.54032	15.9392	15.5636	19.0001	16.0593	26.3551	16.5229	1.7427	2.11504	2.18704	3.20575	3.42587	6.01222e-06	3.80799e-08	1.23814e-08	4.90049e-15	1.08561e-16
8030	ENSG00000168066	SF1	protein_coding	11	64532078	64546258	-1	splicing factor 1 [Source:HGNC Symbol;Acc:12950]	1762.64	1452.59	1430.96	553.793	511.403	527.307	467.578	399.232	444.439	326.528	329.674	359.102	249.523	238.775	247.275	220.648	226.97	221.23	-1.62162	-1.91515	-2.22655	-2.7081	-2.8441	1.11994e-26	1.35544e-36	2.01546e-48	3.88939e-56	4.76487e-61
8031	ENSG00000168067	MAP4K2	protein_coding	11	64556290	64570713	-1	mitogen-activated protein kinase kinase kinase kinase 2 [Source:HGNC Symbol;Acc:6864]	88.0362	62.2065	81.0559	45.3623	36.3206	23.1296	38.5572	34.3639	31.118	46.7488	41.3732	53.1604	53.0925	47.5485	63.8578	58.0066	59.6844	61.7497	-1.36016	-1.27618	-0.780575	-0.541	-0.416456	3.82119e-09	2.66933e-08	0.000727901	0.0334806	0.10587
8032	ENSG00000168071	CCDC88B	protein_coding	11	64107695	64125006	1	coiled-coil domain containing 88B [Source:HGNC Symbol;Acc:26757]	354.453	317.874	234.814	386.658	236.213	110.925	282.647	248.88	202.188	200.451	198.063	237.231	227.373	219.623	266.568	231.543	287.425	222.757	-0.58052	-0.457558	-0.548916	-0.390448	-0.335887	0.0675396	0.15012	0.0786597	0.258018	0.334131
8033	ENSG00000168078	PBK	protein_coding	8	27667137	27695612	-1	PDZ binding kinase [Source:HGNC Symbol;Acc:18282]	0.606021	0.557451	0.369046	0.0326818	0.0773876	0.121735	0.139196	0.264153	0.222045	1.69217	2.71892	1.12681	35.5922	37.202	27.1743	42.797	39.1003	33.4277	-2.51021	-1.30117	1.97386	5.95263	6.16306	3.77877e-07	0.00299396	5.72651e-08	4.6086e-49	9.7232e-52
8034	ENSG00000168090	COPS6	protein_coding	7	99686577	99689823	1	COP9 constitutive photomorphogenic homolog subunit 6 (Arabidopsis) [Source:HGNC Symbol;Acc:21749]	65.6834	56.9614	67.0992	110.562	63.3288	56.1685	86.2417	101.459	86.2803	107.667	97.0065	110.252	54.8507	55.8292	62.1022	53.9751	61.4139	65.0865	0.0959556	0.401884	0.694439	-0.186692	-0.124056	0.698159	0.0767279	0.00177413	0.455657	0.628816
8035	ENSG00000168092	PAFAH1B2	protein_coding	11	117014983	117047610	1	platelet-activating factor acetylhydrolase 1b, catalytic subunit 2 (30kDa) [Source:HGNC Symbol;Acc:8575]	49.111	47.5861	41.2325	46.0813	52.1334	62.7421	52.9341	45.6505	65.2178	44.7916	48.6934	48.8785	45.3365	46.5856	34.1782	41.4476	43.7999	43.5987	0.210391	0.19849	0.0340951	-0.181375	-0.14671	0.290916	0.313516	0.869713	0.388761	0.491173
8036	ENSG00000168096	ANKS3	protein_coding	16	4746513	4784379	-1	ankyrin repeat and sterile alpha motif domain containing 3 [Source:HGNC Symbol;Acc:29422]	14.9174	10.6169	9.96424	51.245	26.6471	16.5316	28.1175	22.9093	21.3798	20.143	17.1881	20.4579	11.4368	11.3969	14.0443	10.0454	11.8617	10.1107	1.16156	0.88454	0.64662	0.00965288	-0.19538	0.00028855	0.00538475	0.0422603	0.979762	0.587413
8037	ENSG00000168101	NUDT16L1	protein_coding	16	4743695	4745860	1	nudix (nucleoside diphosphate linked moiety X)-type motif 16-like 1 [Source:HGNC Symbol;Acc:28154]	142.042	128.493	100.146	57.4219	29.5105	19.5019	44.5824	36.4772	31.3718	36.4938	33.3496	39.5886	22.3149	24.0719	23.8827	22.1898	34.1188	22.3521	-2.03254	-1.86617	-1.82263	-2.44557	-2.28379	2.0815e-12	7.96165e-11	1.93249e-10	2.73662e-14	1.00131e-12
8038	ENSG00000168116	KIAA1586	protein_coding	6	56911347	56920023	1	KIAA1586 [Source:HGNC Symbol;Acc:21360]	6.20006	7.06949	5.33439	4.70617	9.59606	15.3873	8.65002	5.04293	6.72479	4.72993	5.53291	5.00804	11.6504	11.7121	5.39463	10.7617	10.2638	6.63327	0.748014	0.0897616	-0.262803	0.572394	0.523778	0.0402403	0.818772	0.47819	0.13626	0.175042
8039	ENSG00000168118	RAB4A	protein_coding	1	229406822	229441641	1	RAB4A, member RAS oncogene family [Source:HGNC Symbol;Acc:9781]	15.5002	16.4195	10.4004	20.4915	24.7898	26.4408	15.7291	17.3861	17.0657	11.6617	13.6897	9.8408	15.2327	17.5943	12.0693	19.0745	22.2007	15.7389	0.682476	0.151623	-0.221862	0.0348905	0.382713	0.00253853	0.52554	0.337053	0.89522	0.113988
8040	ENSG00000168137	SETD5	protein_coding	3	9439299	9520924	1	SET domain containing 5 [Source:HGNC Symbol;Acc:25566]	119.409	109.21	122.355	84.6458	127.818	142.235	115.513	115.747	126.407	93.0899	103.053	100.662	142.632	113.812	126.929	205.672	147.66	196.184	-0.00536948	-0.0507649	-0.26106	0.0745252	0.596977	0.980821	0.812608	0.184597	0.73975	0.0037239
8041	ENSG00000168152	THAP9	protein_coding	4	83821837	83841438	1	THAP domain containing 9 [Source:HGNC Symbol;Acc:23192]	7.3888	7.22153	6.57573	2.05895	3.92097	5.2346	1.63058	1.34478	1.64948	1.54946	1.36897	0.876408	2.02116	2.62602	1.82869	0.916245	1.89862	0.844234	-0.879881	-2.28313	-2.47688	-1.76082	-2.58344	0.0180628	6.61342e-10	1.90768e-11	9.86331e-06	3.172e-10
8042	ENSG00000168159	RNF187	protein_coding	1	228674762	228683467	1	ring finger protein 187 [Source:HGNC Symbol;Acc:27146]	26.2454	24.4012	25.3635	67.2918	39.3129	28.7538	67.5895	56.865	56.7801	89.0735	73.2397	99.1593	155.449	158.839	188.794	119.362	191.61	179.159	0.633568	1.13622	1.71583	2.6766	2.63674	0.0151194	9.15181e-06	3.17301e-11	4.76212e-22	1.76292e-21
8043	ENSG00000168172	HOOK3	protein_coding	8	42752075	42883255	1	hook homolog 3 (Drosophila) [Source:HGNC Symbol;Acc:23576]	6.573	6.10662	6.27378	5.39249	8.82218	10.2988	8.25232	10.8783	12.1173	8.35892	11.0658	7.73743	8.90626	7.73801	7.02216	15.2263	6.65458	10.6534	0.433397	0.687067	0.599535	0.26765	0.733322	0.181637	0.0285346	0.0554863	0.439788	0.0266826
8044	ENSG00000168175	MAPK1IP1L	protein_coding	14	55518349	55532931	1	mitogen-activated protein kinase 1 interacting protein 1-like [Source:HGNC Symbol;Acc:19840]	124.701	122.766	100.75	99.9408	162.978	201.666	136.75	97.4726	117.652	83.5892	85.1041	87.3152	89.1283	84.5754	63.0166	64.5703	75.7381	52.4631	0.428516	-0.0767956	-0.460545	-0.608312	-0.901207	0.0564202	0.747059	0.033531	0.00887702	9.43703e-05
8045	ENSG00000168209	DDIT4	protein_coding	10	74033678	74035794	1	DNA-damage-inducible transcript 4 [Source:HGNC Symbol;Acc:24944]	206.56	189.204	131.045	480.847	307.28	263.751	786.456	531.957	533.162	768.205	681.708	802.013	1392.76	1241.08	1545.57	1126.43	1089.7	1421.13	0.840571	1.6655	2.04424	2.94408	2.74381	0.000392832	2.5788e-12	2.05948e-17	3.88761e-30	9.75741e-27
8046	ENSG00000168214	RBPJ	protein_coding	4	26165077	26436541	1	recombination signal binding protein for immunoglobulin kappa J region [Source:HGNC Symbol;Acc:5724]	128.733	186.163	113.7	85.8223	175.818	267.427	143.232	100.811	185.693	83.5077	107.539	92.8238	382.033	315.648	217.95	368.847	307.144	233.529	0.395427	-0.0161518	-0.569445	1.04196	1.03858	0.223797	0.963045	0.0637075	0.00147529	0.00155746
8047	ENSG00000168216	LMBRD1	protein_coding	6	70385694	70507003	-1	LMBR1 domain containing 1 [Source:HGNC Symbol;Acc:23038]	43.2373	47.9155	33.0128	18.2691	27.163	30.8963	22.3509	15.8252	18.969	16.0451	17.4543	10.8675	27.031	25.6475	18.7989	24.0889	30.6223	22.7742	-0.733939	-1.22322	-1.49792	-0.847434	-0.727956	0.00142979	5.49594e-08	2.34616e-11	0.000564951	0.00321027
8048	ENSG00000168228	ZCCHC4	protein_coding	4	25314407	25372005	1	zinc finger, CCHC domain containing 4 [Source:HGNC Symbol;Acc:22917]	15.3603	16.1661	11.7088	10.2621	13.4396	13.5126	16.7035	18.4667	15.5749	16.0247	16.6177	11.193	10.6974	12.8325	8.97886	11.0116	9.94427	7.75892	-0.267164	0.0988133	0.086965	-0.462235	-0.636694	0.282723	0.700989	0.73312	0.0699335	0.0117825
8049	ENSG00000168234	TTC39C	protein_coding	18	21572737	21715574	1	tetratricopeptide repeat domain 39C [Source:HGNC Symbol;Acc:26595]	90.5303	101.735	77.1977	57.6506	63.4836	68.9993	22.2912	22.9333	22.5534	25.4641	20.7437	21.0338	28.0991	28.1685	22.7672	41.964	49.2702	45.7696	-0.55573	-2.06645	-2.02984	-1.82051	-1.02456	0.00142432	8.81098e-34	7.35333e-33	1.62234e-22	2.78965e-08
8050	ENSG00000168237	GLYCTK	protein_coding	3	52321105	52329272	1	glycerate kinase [Source:HGNC Symbol;Acc:24247]	30.4642	23.8184	19.4588	37.486	23.0873	14.1456	25.8904	16.4976	16.9389	13.9451	12.758	14.1477	15.627	15.4935	17.592	11.5613	15.2266	10.5931	-0.226286	-0.464992	-0.890899	-0.643055	-1.02593	0.484596	0.127828	0.00248352	0.0472887	0.00138872
8051	ENSG00000168243	GNG4	protein_coding	1	235710987	235814054	-1	guanine nucleotide binding protein (G protein), gamma 4 [Source:HGNC Symbol;Acc:4407]	0.722564	1.1149	1.04004	7.32072	10.0862	6.30586	2.54529	4.51462	5.64629	0.998993	2.43372	2.60418	1.31458	2.11832	2.45044	2.01574	3.28969	3.93976	2.88538	2.1072	1.05536	0.982392	1.62983	5.29015e-11	9.20763e-07	0.0134566	0.029294	0.000250816
8052	ENSG00000168246	UBTD2	protein_coding	5	171636644	171711075	-1	ubiquitin domain containing 2 [Source:HGNC Symbol;Acc:24463]	2.42408	2.81259	2.65042	13.9224	22.4424	20.8654	19.2289	17.0979	16.812	15.2499	15.7051	9.13968	16.5144	15.3535	10.8075	12.0445	13.2528	9.68859	2.83457	2.63505	2.35865	2.38087	2.09851	1.50851e-25	1.04393e-22	7.34711e-19	5.8104e-18	2.25868e-14
8053	ENSG00000168255	POLR2J3	protein_coding	7	102178365	102232891	-1	polymerase (RNA) II (DNA directed) polypeptide J3 [Source:HGNC Symbol;Acc:33853]	58.3573	64.7181	43.738	31.2418	44.8144	19.7654	29.1058	39.9253	22.0265	24.4682	30.4046	18.9597	23.9265	34.149	17.3541	39.1248	41.9056	17.3997	-1.04726	-1.08477	-1.10904	-1.19633	-0.807511	0.00207729	0.00124666	0.000907261	0.00107652	0.0288011
8054	ENSG00000168256	NKIRAS2	protein_coding	17	40163400	40177659	1	NFKB inhibitor interacting Ras-like 2 [Source:HGNC Symbol;Acc:17898]	38.5756	33.3711	36.502	43.7936	37.3524	36.1309	40.9434	42.9369	38.7944	29.664	29.6229	36.0329	17.566	18.7848	21.8711	17.1588	17.9147	18.6134	-0.00120674	0.0660368	-0.247364	-0.947117	-1.0645	0.995894	0.746157	0.191861	1.38992e-06	5.97885e-08
8055	ENSG00000168259	DNAJC7	protein_coding	17	40128457	40173394	-1	DnaJ (Hsp40) homolog, subfamily C, member 7 [Source:HGNC Symbol;Acc:12392]	121.81	123.856	122.087	155.467	91.7301	111.193	137.804	155.898	130.118	197.597	179.392	154.123	85.5461	90.0025	89.6971	76.2815	75.0802	83.9812	-0.145656	0.0635968	0.506279	-0.523136	-0.694443	0.4844	0.764666	0.00877303	0.0110654	0.000689861
8056	ENSG00000168264	IRF2BP2	protein_coding	1	234740015	234745271	-1	interferon regulatory factor 2 binding protein 2 [Source:HGNC Symbol;Acc:21729]	662.241	570.931	470.869	119.027	149.693	157.574	106.067	96.3919	115.495	87.9114	93.489	111.93	222.985	209.609	209.403	279.271	297.52	311.342	-2.03827	-2.50591	-2.57017	-1.4556	-0.98591	1.14457e-34	7.67403e-51	2.48878e-53	6.90387e-16	4.33007e-08
8057	ENSG00000168273	SMIM4	protein_coding	3	52568029	52613253	1	small integral membrane protein 4 [Source:HGNC Symbol;Acc:37257]	7.99482	6.53738	5.83763	25.7206	10.7569	9.73879	11.255	10.6622	9.42105	13.8432	11.9975	16.1259	5.25831	5.60218	6.05296	5.9306	6.3914	5.88954	0.974769	0.550913	0.980249	-0.316041	-0.209163	0.00241958	0.0881403	0.00192935	0.369996	0.561151
8058	ENSG00000168275	COA6	protein_coding	1	234509202	234519795	1	cytochrome c oxidase assembly factor 6 homolog (S. cerevisiae) [Source:HGNC Symbol;Acc:18025]	6.71285	8.56448	5.13309	35.0675	31.7289	33.5501	36.7079	26.7996	29.2465	30.1941	30.3264	28.8213	31.0405	37.0969	22.1088	23.4392	34.382	18.0304	2.21307	2.06866	2.13345	2.09025	1.84251	2.07643e-19	1.98554e-17	1.98449e-18	1.35613e-16	2.68868e-13
8059	ENSG00000168280	KIF5C	protein_coding	2	149632819	149883273	1	kinesin family member 5C [Source:HGNC Symbol;Acc:6325]	23.4251	13.9109	24.5919	23.008	23.1389	36.35	21.6549	10.2299	22.0776	17.5537	12.8341	19.4062	23.0051	18.3121	21.8162	20.4739	17.0876	23.0757	0.472998	-0.238256	-0.413348	-0.0255669	-0.0819859	0.125089	0.444786	0.167621	0.942927	0.812786
8060	ENSG00000168282	MGAT2	protein_coding	14	50087489	50090198	1	mannosyl (alpha-1,6-)-glycoprotein beta-1,2-N-acetylglucosaminyltransferase [Source:HGNC Symbol;Acc:7045]	84.7031	74.3437	74.2789	74.6452	88.4282	103.84	81.4295	72.9303	74.2899	57.1261	56.1086	57.7928	50.8248	52.8005	49.6123	57.84	59.1581	62.5537	0.172042	-0.139016	-0.471659	-0.657208	-0.426935	0.324502	0.421275	0.00347081	0.000147785	0.0151619
8061	ENSG00000168283	BMI1	protein_coding	10	22605381	22620413	1	BMI1 polycomb ring finger oncogene [Source:HGNC Symbol;Acc:1066]	50.2065	50.7281	51.0625	27.6488	83.5786	143.623	71.9045	48.3641	69.5318	33.0279	41.9077	33.0781	51.6958	48.7915	27.9423	41.5475	51.4884	37.0259	0.893746	0.231507	-0.455844	-0.300089	-0.276717	0.0133308	0.537665	0.200168	0.447034	0.486197
8062	ENSG00000168286	THAP11	protein_coding	16	67876213	67878097	1	THAP domain containing 11 [Source:HGNC Symbol;Acc:23194]	116.333	109.286	85.9877	111.347	74.679	48.1827	64.4476	67.9835	57.1924	74.4148	75.8256	74.6198	58.8931	66.3858	64.1138	64.2704	79.8361	69.6895	-0.62945	-0.848151	-0.49499	-0.765558	-0.590564	0.00831678	0.000273594	0.0368081	0.00252862	0.021055
8063	ENSG00000168288	MMADHC	protein_coding	2	150426148	150444330	-1	methylmalonic aciduria (cobalamin deficiency) cblD type, with homocystinuria [Source:HGNC Symbol;Acc:25221]	89.4814	95.0961	60.49	53.7615	65.1861	87.1378	88.9659	85.6097	92.4976	93.9869	93.1848	68.8606	97.3937	105.444	82.1446	96.7055	102.15	94.6146	-0.233277	0.0455123	0.0974354	0.169573	0.214852	0.271162	0.838774	0.652075	0.455105	0.338822
8064	ENSG00000168291	PDHB	protein_coding	3	58413357	58419584	-1	pyruvate dehydrogenase (lipoamide) beta [Source:HGNC Symbol;Acc:8808]	81.1136	89.699	70.7226	51.8986	45.1686	42.9967	68.9416	80.4227	65.5984	77.8807	89.135	75.1457	53.6183	65.7906	57.7134	61.5383	63.3501	63.7799	-0.901834	-0.31833	0.010842	-0.49741	-0.404838	1.4947e-07	0.0729057	0.956117	0.00787379	0.0322192
8065	ENSG00000168297	PXK	protein_coding	3	58318607	58411748	1	PX domain containing serine/threonine kinase [Source:HGNC Symbol;Acc:23326]	11.1648	18.776	11.6417	21.1451	33.1993	41.1951	38.6169	35.1084	45.0751	30.8057	31.7144	31.15	22.66	25.3324	20.2801	43.6965	40.4162	33.8699	1.19029	1.46119	1.16712	0.662414	1.45472	5.01182e-07	6.10851e-10	6.30364e-07	0.00793871	3.94877e-09
8066	ENSG00000168298	HIST1H1E	protein_coding	6	26156559	26157343	1	histone cluster 1, H1e [Source:HGNC Symbol;Acc:4718]	23.4484	11.6558	15.567	0.817044	0.180571	0.438245	0.0397702	0.12007	1.58604	0.224264	0.152107	0.0500804	0.197187	0.192575	0.365737	0.782973	0.620342	0.140706	-5.3789	-4.49896	-6.99273	-6.09535	-5.06889	4.10283e-10	4.76315e-08	2.87851e-14	1.13825e-09	1.05315e-07
8067	ENSG00000168300	PCMTD1	protein_coding	8	52730140	52811735	-1	protein-L-isoaspartate (D-aspartate) O-methyltransferase domain containing 1 [Source:HGNC Symbol;Acc:30483]	19.2528	19.7895	14.0237	20.0339	39.2613	41.7551	15.3513	12.9915	13.9888	12.9665	15.2107	11.3432	27.4911	26.6279	14.7392	26.4212	33.6488	22.2516	0.928663	-0.375343	-0.396693	0.323115	0.585711	0.00062096	0.171277	0.142417	0.274313	0.0418505
8068	ENSG00000168301	KCTD6	protein_coding	3	58477841	58488087	1	potassium channel tetramerisation domain containing 6 [Source:HGNC Symbol;Acc:22235]	3.40304	6.96814	6.77702	9.70649	17.1542	19.7454	9.62439	12.3432	14.0206	9.35792	10.4574	8.41351	10.1551	10.9593	8.44854	9.69553	12.4256	11.8997	1.45001	0.998328	0.761138	0.727883	0.932412	1.38703e-06	0.000802138	0.0104928	0.0211583	0.00299058
8069	ENSG00000168303	MPLKIP	protein_coding	7	40172342	40174258	-1	M-phase specific PLK1 interacting protein [Source:HGNC Symbol;Acc:16002]	7.20233	7.57627	6.10603	32.3223	31.084	32.9414	24.5183	20.3638	22.5851	18.4304	22.1506	18.3545	22.6436	25.1923	20.9019	21.1736	32.521	21.8496	2.11991	1.59052	1.46158	1.66613	1.80276	1.51595e-23	2.34092e-14	1.81441e-12	1.78289e-14	1.37838e-16
8070	ENSG00000168310	IRF2	protein_coding	4	185308867	185395734	-1	interferon regulatory factor 2 [Source:HGNC Symbol;Acc:6117]	11.934	11.2504	12.2792	20.7202	38.797	35.5709	31.0009	30.5217	29.0244	38.1656	38.8635	33.5539	39.881	38.1298	40.6883	57.157	58.1806	56.2823	1.39897	1.21987	1.64145	1.69128	2.22414	1.43571e-11	2.92585e-09	1.93218e-15	4.90632e-15	2.54461e-24
8071	ENSG00000168329	CX3CR1	protein_coding	3	39304985	39323226	-1	chemokine (C-X3-C motif) receptor 1 [Source:HGNC Symbol;Acc:2558]	0.349628	1.06423	1.91233	0.261454	4.25632	7.42583	0.497128	4.22645	4.98015	0.34659	1.2739	2.1785	0.197187	0.857834	0.438885	0.316521	0.488754	0.321613	1.98174	1.62912	0.209908	-1.21751	-1.62066	0.0237406	0.0587099	0.814644	0.182667	0.0765455
8072	ENSG00000168334	XIRP1	protein_coding	3	39224701	39234087	-1	xin actin-binding repeat containing 1 [Source:HGNC Symbol;Acc:14301]	0.0233085	0	0.134198	48.5651	58.5824	62.523	18.692	16.1854	19.6034	13.0889	8.04268	13.9224	3.20428	1.36553	2.37729	0.299862	0.281974	0.361815	10.1628	8.46349	7.78622	5.54783	2.6758	5.17925e-94	2.41343e-68	2.16452e-58	2.01974e-27	2.28916e-05
8073	ENSG00000168374	ARF4	protein_coding	3	57557090	57583947	-1	ADP-ribosylation factor 4 [Source:HGNC Symbol;Acc:655]	71.1842	71.6832	65.3547	102.621	119.77	176.272	133.429	114.402	119.873	105.547	103.319	92.8491	93.2857	82.7897	67.5517	68.0187	79.9865	69.9911	0.954063	0.706607	0.519505	0.173528	0.0161794	1.41001e-06	0.000327761	0.00835919	0.432743	0.945086
8074	ENSG00000168385	2018-09-02	protein_coding	2	242254515	242293442	1	septin 2 [Source:HGNC Symbol;Acc:7729]	278.677	342.807	215.053	215.83	267.013	267.476	254.37	230.942	242.505	219.575	240.007	208.134	209.856	226.398	185.356	207.871	203.867	194.898	-0.210498	-0.302161	-0.315752	-0.477422	-0.50973	0.243864	0.0826991	0.0672394	0.00929189	0.00549431
8075	ENSG00000168386	FILIP1L	protein_coding	3	99548985	99833357	-1	filamin A interacting protein 1-like [Source:HGNC Symbol;Acc:24589]	0.512787	0.0760161	0.335496	0.261454	0.567509	0.55998	0.119311	0.0960557	0.0317207	0.0815505	0.0380269	0.0751206	0.558695	0.752793	0.731475	7.79641	4.15441	8.66345	0.47348	-2.21346	-2.61089	1.08814	4.42124	0.479174	0.00183979	0.000274412	0.0937704	2.75326e-11
8076	ENSG00000168389	MFSD2A	protein_coding	1	40420802	40435638	1	major facilitator superfamily domain containing 2A [Source:HGNC Symbol;Acc:25897]	2.21431	2.3565	2.68397	161.742	83.5012	67.5141	52.954	44.714	45.5192	18.4916	18.386	21.6347	5.76771	6.1624	7.91822	5.63074	5.92145	5.82924	5.22794	4.17938	2.97377	1.40347	1.21102	2.08441e-59	2.25448e-42	1.95396e-24	1.87909e-06	4.21956e-05
8077	ENSG00000168393	DTYMK	protein_coding	2	242615157	242626406	-1	deoxythymidylate kinase (thymidylate kinase) [Source:HGNC Symbol;Acc:3061]	5.80382	5.39714	3.95886	36.7997	18.2635	12.49	30.9611	34.0037	25.9793	43.5072	38.5022	43.6952	42.9538	50.8923	55.6652	45.5124	51.244	41.4479	1.91179	2.42146	3.02112	3.25392	3.13961	9.45938e-10	1.66443e-14	7.74353e-21	2.98374e-22	5.73564e-21
8078	ENSG00000168394	TAP1	protein_coding	6	32812986	32821755	-1	transporter 1, ATP-binding cassette, sub-family B (MDR/TAP) [Source:HGNC Symbol;Acc:43]	211.338	252.12	262.324	969.392	742.405	716.597	770.303	745.692	752.669	621.232	564.175	690.596	348.008	376.918	425.746	643.987	612.893	719.107	1.61959	1.53193	1.31299	0.611529	1.3917	4.89837e-18	1.68313e-16	1.0966e-12	0.00174218	7.75142e-13
8079	ENSG00000168395	ING5	protein_coding	2	242641450	242668893	1	inhibitor of growth family, member 5 [Source:HGNC Symbol;Acc:19421]	64.2616	51.3869	54.6859	78.1748	61.5747	57.0449	73.8334	62.4843	68.7388	55.964	50.4616	59.2702	49.083	44.2922	58.2254	34.5008	29.8328	36.0006	0.107361	0.153797	-0.10026	-0.21615	-0.811508	0.60029	0.436428	0.613308	0.296634	3.83524e-05
8080	ENSG00000168397	ATG4B	protein_coding	2	242576628	242613272	1	autophagy related 4B, cysteine peptidase [Source:HGNC Symbol;Acc:20790]	117.894	101.481	102.662	147.885	97.4826	62.7665	129.412	105.133	93.6712	105.791	87.823	104.843	75.9661	71.3753	88.289	82.6786	100.063	81.9711	-0.273862	-0.132059	-0.167202	-0.499201	-0.332451	0.297678	0.62378	0.524427	0.0645489	0.226792
8081	ENSG00000168404	MLKL	protein_coding	16	74705753	74734858	-1	mixed lineage kinase domain-like [Source:HGNC Symbol;Acc:26617]	25.3363	20.0429	24.9609	43.1399	25.8732	26.9034	35.2762	36.6693	29.754	52.07	45.5942	35.1314	33.4067	30.7245	27.5583	30.4193	28.4417	37.3071	0.314295	0.408907	0.901806	0.329003	0.400773	0.182671	0.0748095	5.5911e-05	0.181314	0.100589
8082	ENSG00000168405	CMAHP	protein_coding	6	25081295	25218698	-1	cytidine monophospho-N-acetylneuraminic acid hydroxylase, pseudogene [Source:HGNC Symbol;Acc:2098]	8.29783	9.09659	8.6558	34.0217	43.0017	55.5841	28.217	31.074	31.2132	37.7171	41.4873	26.6177	77.1657	100.839	67.2408	250.001	222.026	235.903	2.35506	1.687	2.03844	3.18058	4.71408	5.36368e-27	3.02748e-15	3.07151e-21	7.05238e-43	2.20426e-81
8083	ENSG00000168411	RFWD3	protein_coding	16	74655292	74700779	-1	ring finger and WD repeat domain 3 [Source:HGNC Symbol;Acc:25539]	50.2531	44.4694	54.9543	28.9234	46.3294	58.3353	58.3429	63.2047	69.278	60.6532	74.0953	59.3203	91.3467	96.48	97.1216	140.119	81.9039	104.464	-0.150154	0.258451	0.413019	0.87552	1.07523	0.542213	0.275542	0.0725845	0.000261478	7.13123e-06
8084	ENSG00000168421	RHOH	protein_coding	4	40192673	40246281	1	ras homolog family member H [Source:HGNC Symbol;Acc:686]	212.038	187.734	182.476	275.605	234.355	297.836	159.618	129.675	155.241	122.795	99.7635	118.641	85.9241	81.7918	83.827	85.4773	113.335	109.127	0.425968	-0.477104	-0.827981	-1.26077	-0.968706	0.0156484	0.00521931	7.16969e-07	3.88337e-12	9.78449e-08
8085	ENSG00000168434	COG7	protein_coding	16	23399814	23464501	-1	component of oligomeric golgi complex 7 [Source:HGNC Symbol;Acc:18622]	18.6002	18.4466	16.8419	13.8244	13.8008	10.6883	19.3482	22.405	17.0975	25.4437	26.2575	25.7914	24.7962	22.8989	22.6209	30.4526	27.8778	25.5079	-0.607034	-0.0113975	0.497363	0.332647	0.588796	0.00210402	0.959578	0.0115424	0.119451	0.00482332
8086	ENSG00000168438	CDC40	protein_coding	6	110501344	110575478	1	cell division cycle 40 homolog (S. cerevisiae) [Source:HGNC Symbol;Acc:17350]	62.1405	66.6154	66.6295	26.4396	41.1702	49.2539	47.6447	48.4601	48.5327	46.5449	50.3856	39.6136	39.4209	42.5766	31.3803	39.3652	44.2699	42.6137	-0.743072	-0.557505	-0.51526	-0.840127	-0.681945	0.000178272	0.00500632	0.00933356	7.52849e-05	0.00140331
8087	ENSG00000168439	STIP1	protein_coding	11	63952744	63972015	1	stress-induced-phosphoprotein 1 [Source:HGNC Symbol;Acc:11387]	67.921	61.1676	66.965	359.826	292.705	297.69	491.719	575.47	460.426	565.205	542.984	552.186	267.385	295.007	288.256	204.825	165.124	218.214	2.17573	2.8201	3.0523	2.06562	1.53531	9.31807e-33	2.41302e-51	1.16837e-58	4.96855e-28	1.66267e-16
8088	ENSG00000168461	RAB31	protein_coding	18	9708162	9862553	1	RAB31, member RAS oncogene family [Source:HGNC Symbol;Acc:9771]	1.25866	2.10311	3.38851	0.980453	2.45061	7.40148	0.556783	0.576334	0.983342	0.326202	0.475336	0.425684	0.279348	1.26049	0.182869	1.46599	3.60926	0.683428	0.959716	-1.75915	-2.43386	-2.03537	-0.295002	0.192264	0.012028	0.000516154	0.00802209	0.71316
8089	ENSG00000168476	REEP4	protein_coding	8	21995533	21999464	-1	receptor accessory protein 4 [Source:HGNC Symbol;Acc:26176]	18.2972	16.9009	22.6124	21.0144	12.7947	8.57013	36.1113	26.0071	29.8809	25.1991	20.4204	33.7793	35.0006	35.0661	39.5362	39.182	54.2141	39.277	-0.659522	0.594114	0.35123	0.868822	1.14315	0.0208819	0.0387882	0.227824	0.0038306	0.000135749
8090	ENSG00000168477	TNXB	protein_coding	6	32008931	32083111	-1	tenascin XB [Source:HGNC Symbol;Acc:11976]	6.40984	8.31109	8.21966	0.947771	1.67673	1.16865	0.715864	0.79246	0.983342	0.754342	0.971776	1.32713	11.3875	9.62875	15.6719	14.1935	12.5196	13.3268	-2.74863	-3.09412	-2.88165	0.626943	0.751512	4.48729e-18	8.50511e-22	6.31608e-20	0.0577391	0.0222563
8091	ENSG00000168487	BMP1	protein_coding	8	22022249	22069839	1	bone morphogenetic protein 1 [Source:HGNC Symbol;Acc:1067]	2.89026	2.20447	2.71752	1.69945	1.90889	1.04692	3.10208	4.70673	3.69863	3.11931	3.80269	4.40708	5.42263	5.23454	9.39945	4.6955	5.20711	8.72376	-0.73707	0.442556	0.503983	1.31367	1.20235	0.0438738	0.229331	0.163088	0.000405182	0.00125693
8092	ENSG00000168488	ATXN2L	protein_coding	16	28834356	28848558	1	ataxin 2-like [Source:HGNC Symbol;Acc:31326]	322.636	274.114	267.189	353.551	299	284.519	412.278	322.987	388.198	295.274	265.751	345.981	396.871	291.824	414.344	385.689	376.833	408.308	0.009851	0.300921	0.00584788	0.304657	0.390664	0.963975	0.113749	0.977606	0.131775	0.0510268
8093	ENSG00000168495	POLR3D	protein_coding	8	22102617	22109485	1	polymerase (RNA) III (DNA directed) polypeptide D, 44kDa [Source:HGNC Symbol;Acc:1080]	7.99482	5.92925	9.52809	70.2004	42.8211	48.9131	64.3681	57.1051	61.0624	51.4991	45.0999	56.3405	22.052	19.0124	23.8461	21.057	18.4787	17.9902	2.69108	2.8375	2.6372	1.41751	1.24421	9.94326e-31	8.34121e-34	5.9622e-30	1.45456e-09	1.13556e-07
8094	ENSG00000168496	FEN1	protein_coding	11	61560109	61564716	1	flap structure-specific endonuclease 1 [Source:HGNC Symbol;Acc:3650]	32.9349	35.0434	29.3559	35.6558	28.1433	25.3939	75.0464	79.8463	59.2543	184.039	173.821	161.81	198.123	220.498	228.586	180.85	177.079	194.214	-0.233775	0.982046	2.38903	2.68369	2.45513	0.229382	9.71348e-08	9.21708e-36	5.38619e-41	4.73075e-35
8095	ENSG00000168517	HEXIM2	protein_coding	17	43238067	43247407	1	hexamethylene bis-acetamide inducible 2 [Source:HGNC Symbol;Acc:28591]	2.35416	1.82439	1.34198	5.62126	2.88914	1.9721	3.83782	3.07378	3.42584	2.89504	2.58583	3.15507	4.25594	4.3767	4.48028	4.18141	6.84256	4.8443	0.719315	0.864411	0.621766	1.19609	1.46977	0.0600972	0.0210451	0.0978716	0.00208659	0.000152972
8096	ENSG00000168522	FNTA	protein_coding	8	42889337	42940931	1	farnesyltransferase, CAAX box, alpha [Source:HGNC Symbol;Acc:3782]	99.6436	112.073	91.9931	117.393	122.582	149.509	101.555	104.533	116.224	110.012	110.37	81.6812	123.387	123.866	117.747	111.231	96.3038	108.081	0.315921	0.00558395	0.00474867	0.214292	0.0070422	0.0799495	0.977427	0.981057	0.267525	0.973272
8097	ENSG00000168538	TRAPPC11	protein_coding	4	184580420	184634745	1	trafficking protein particle complex 11 [Source:HGNC Symbol;Acc:25751]	23.2153	30.3558	25.7997	15.0663	32.8381	34.9622	33.0689	34.2439	38.5407	31.7639	32.9883	28.5959	30.3832	29.499	24.1021	34.684	29.908	31.6588	0.0646003	0.322579	0.225246	0.0270556	0.227667	0.80675	0.182	0.354944	0.923832	0.382704
8098	ENSG00000168556	ING2	protein_coding	4	184426147	184432249	1	inhibitor of growth family, member 2 [Source:HGNC Symbol;Acc:6063]	13.0761	13.8856	11.172	9.6738	7.55819	6.86585	11.5731	13.2797	11.6732	34.4143	30.9539	20.4328	36.003	37.0269	34.3062	39.132	38.4048	44.2218	-0.800504	-0.200082	1.16881	1.44205	1.62592	0.000262559	0.387592	8.64104e-08	3.59348e-10	1.82799e-12
8099	ENSG00000168564	CDKN2AIP	protein_coding	4	184365744	184369351	1	CDKN2A interacting protein [Source:HGNC Symbol;Acc:24325]	93.607	104.395	100.884	20.4588	37.6878	41.2925	31.498	34.7962	27.8508	30.2756	37.1332	24.6646	28.1813	36.2741	25.8211	34.2675	39.1567	35.5181	-1.58652	-1.79821	-1.67334	-1.78166	-1.508	4.33293e-13	1.71624e-16	1.42019e-14	1.09086e-13	2.78949e-10
8100	ENSG00000168566	SNRNP48	protein_coding	6	7590432	7612091	1	small nuclear ribonucleoprotein 48kDa (U11/U12) [Source:HGNC Symbol;Acc:21368]	25.7559	28.5314	24.4577	18.5632	35.5467	38.8821	24.6575	28.4565	31.4035	17.4314	22.9112	17.1025	31.024	34.8035	22.1271	31.1357	28.9305	25.4074	0.237357	0.0477758	-0.408106	0.105414	0.0691276	0.354259	0.858616	0.0904324	0.703951	0.80547
8101	ENSG00000168569	TMEM223	protein_coding	11	62539101	62559493	-1	transmembrane protein 223 [Source:HGNC Symbol;Acc:28464]	14.5212	16.5462	15.2986	21.6353	12.4852	10.664	12.6469	12.079	12.5931	13.4354	12.0735	12.7705	10.5495	10.9943	12.9654	10.1953	11.8053	13.0253	-0.234641	-0.402165	-0.360201	-0.476613	-0.456178	0.391275	0.124256	0.166253	0.0868959	0.102439
8102	ENSG00000168575	SLC20A2	protein_coding	8	42273993	42397069	-1	solute carrier family 20 (phosphate transporter), member 2 [Source:HGNC Symbol;Acc:10947]	66.4526	64.0562	56.0279	46.6369	36.5269	42.7533	27.9982	27.8802	26.4233	18.9401	19.3747	19.8569	12.6528	13.2176	12.1608	15.2596	11.2413	12.7841	-0.649707	-1.29203	-1.72077	-2.34404	-2.29352	0.000296454	1.84439e-13	1.10588e-22	9.40116e-33	1.82409e-31
8103	ENSG00000168591	TMUB2	protein_coding	17	42264338	42269099	1	transmembrane and ubiquitin-like domain containing 2 [Source:HGNC Symbol;Acc:28459]	82.7918	78.6513	70.2865	45.6564	43.2339	27.439	30.2254	29.0809	28.1997	27.6252	25.2879	30.2736	33.9983	32.8778	40.5969	41.0811	42.8976	42.1514	-1.15839	-1.52104	-1.52595	-1.15632	-0.92591	2.99786e-09	4.24228e-15	2.92628e-15	4.47895e-08	1.22883e-05
8104	ENSG00000168597	ASB16-AS1	protein_coding	17	42253354	42264082	-1	ASB16 antisense RNA 1 [Source:HGNC Symbol;Acc:25442]	4.35776	3.7742	3.69415	2.26485	2.91493	4.53876	5.82952	2.85934	2.64709	6.85391	8.01435	6.97345	7.2402	7.22068	9.06389	6.53199	4.11268	6.13738	-0.655171	0.0859175	0.814521	0.943591	0.457968	0.124173	0.851465	0.0515167	0.0324801	0.314641
8105	ENSG00000168610	STAT3	protein_coding	17	40465342	40540586	-1	signal transducer and activator of transcription 3 (acute-phase response factor) [Source:HGNC Symbol;Acc:11364]	558.402	345.67	459.865	417.117	461.488	463.25	440.912	399.184	407.199	483.064	445.58	469.078	651.209	509.886	601.711	627.094	442.172	667.609	-0.0933543	-0.238387	0.00170781	0.320366	0.301675	0.659077	0.226785	0.994077	0.124286	0.149245
8106	ENSG00000168612	ZSWIM1	protein_coding	20	44509866	44513905	1	zinc finger, SWIM-type containing 1 [Source:HGNC Symbol;Acc:16155]	13.5656	13.3028	11.9437	15.2624	12.769	12.8309	12.4878	12.9435	12.3711	11.9675	12.6059	14.2729	13.1293	13.0076	12.3802	15.193	14.2115	13.9299	-0.0272562	-0.161026	-0.0223923	-0.06203	0.11026	0.904826	0.445775	0.919283	0.790659	0.631023
8107	ENSG00000168614	NBPF9	protein_coding	1	144811744	144830302	1	neuroblastoma breakpoint family, member 9 [Source:HGNC Symbol;Acc:31991]	179.614	180.79	169.288	127.905	131.414	118.065	80.2873	70.4038	79.2754	81.674	73.1426	81.5991	62.5119	56.905	57.5631	87.0586	88.8612	100.277	-0.59803	-1.29727	-1.22187	-1.63293	-0.989161	0.000182551	8.59514e-17	3.99906e-15	1.46831e-21	6.08518e-09
8108	ENSG00000168615	ADAM9	protein_coding	8	38854388	38962663	1	ADAM metallopeptidase domain 9 [Source:HGNC Symbol;Acc:216]	3.89252	5.65053	8.5216	0.751681	3.30187	5.47807	3.63897	3.81822	4.82155	3.50667	4.90547	4.33196	11.9462	11.9396	10.2406	15.5762	14.9822	17.4475	-0.82658	-0.560649	-0.455387	0.855585	1.3507	0.0469134	0.181475	0.277554	0.0520507	0.00197942
8109	ENSG00000168646	AXIN2	protein_coding	17	63524681	63557765	-1	axin 2 [Source:HGNC Symbol;Acc:904]	54.9563	54.6333	77.3604	4.31399	12.1194	13.3421	6.34335	6.84397	9.16728	5.72892	6.33147	8.68895	3.61509	3.5889	4.27913	4.11477	4.90634	5.32672	-2.62093	-3.16913	-3.20019	-4.0806	-3.76052	1.00741e-18	5.78202e-26	1.55363e-26	1.70491e-31	1.03305e-27
8110	ENSG00000168653	NDUFS5	protein_coding	1	39491990	39500308	1	NADH dehydrogenase (ubiquinone) Fe-S protein 5, 15kDa (NADH-coenzyme Q reductase) [Source:HGNC Symbol;Acc:7712]	194.836	161.027	151.711	182.593	68.3848	75.1104	116.706	116.588	102.204	217.699	154.351	207.558	120.004	113.952	138.834	146.466	118.936	137.51	-0.815552	-0.724369	0.0948576	-0.492107	-0.379293	0.00292452	0.00779696	0.750596	0.100478	0.210495
8111	ENSG00000168661	ZNF30	protein_coding	19	35417807	35436074	1	zinc finger protein 30 [Source:HGNC Symbol;Acc:13090]	2.84364	3.64877	2.61687	5.09836	6.2168	5.6485	9.62439	11.7428	11.1022	11.8044	11.9404	7.5371	3.77941	4.69183	4.51686	3.96484	4.92514	3.59805	0.765662	1.71562	1.78882	0.45947	0.403275	0.00458324	9.48192e-11	1.30566e-11	0.109225	0.163437
8112	ENSG00000168672	FAM84B	protein_coding	8	127564687	127570638	-1	family with sequence similarity 84, member B [Source:HGNC Symbol;Acc:24166]	28.2732	23.3623	34.6903	34.2178	54.1455	81.2215	82.2647	62.3402	87.5491	26.667	30.7827	31.726	7.87103	10.8542	7.35132	4.81445	10.6774	4.9448	1.03483	1.35224	0.026446	-1.78423	-2.13643	0.00057119	5.89341e-06	0.936046	1.68653e-08	2.32172e-11
8113	ENSG00000168675	LDLRAD4	protein_coding	18	13217497	13652754	1	low density lipoprotein receptor class A domain containing 4 [Source:HGNC Symbol;Acc:1224]	69.1797	76.4722	71.5278	26.4069	40.3963	39.5151	11.5731	12.2711	15.0673	11.9675	14.3361	14.9991	24.0403	28.1685	26.2417	24.3888	24.0429	29.8296	-1.06949	-2.5512	-2.40252	-1.52102	-1.52324	3.49307e-08	9.94615e-39	5.37826e-35	4.69299e-13	4.85473e-13
8114	ENSG00000168685	IL7R	protein_coding	5	35852797	35879705	1	interleukin 7 receptor [Source:HGNC Symbol;Acc:6024]	634.831	684.55	682.903	627.751	1167.83	1693.23	339.339	327.214	439.839	224.345	226.279	205.355	144.258	169.431	148.691	117.163	142.227	124.685	0.86515	-0.896408	-1.63123	-2.16784	-2.43462	0.000490514	0.000172808	4.71798e-12	1.70482e-16	4.70065e-20
8115	ENSG00000168701	TMEM208	protein_coding	16	67261006	67263181	1	transmembrane protein 208 [Source:HGNC Symbol;Acc:25015]	32.5387	29.5196	25.1958	102.098	45.3491	40.7812	73.9328	62.028	59.7618	56.5756	46.4878	62.7007	18.6341	21.2883	22.95	16.2592	21.1104	18.2515	0.884235	1.05762	0.864035	-0.519905	-0.697795	0.00196205	0.000180348	0.00213508	0.0874692	0.020626
8116	ENSG00000168710	AHCYL1	protein_coding	1	110527308	110566357	1	adenosylhomocysteinase-like 1 [Source:HGNC Symbol;Acc:344]	16.7355	19.6121	17.6807	69.0566	77.207	88.6717	96.7013	87.4107	98.2707	91.9889	96.7213	87.8411	150.388	136.833	126.07	141.435	115.515	128.545	2.07732	2.27883	2.34783	2.88203	2.7851	1.51878e-31	2.49517e-37	2.24598e-39	8.23671e-53	9.69734e-50
8117	ENSG00000168724	DNAJC21	protein_coding	5	34929698	34959069	1	DnaJ (Hsp40) homolog, subfamily C, member 21 [Source:HGNC Symbol;Acc:27030]	58.2247	64.4363	61.9997	67.7166	77.7745	90.7168	80.0773	81.9356	80.8244	81.7747	91.968	65.2548	51.1864	58.4552	54.9703	62.4546	66.6586	72.6042	0.332429	0.272868	0.382249	-0.218251	0.076026	0.0667274	0.13125	0.0307057	0.261914	0.709859
8118	ENSG00000168734	PKIG	protein_coding	20	43160426	43252888	1	protein kinase (cAMP-dependent, catalytic) inhibitor gamma [Source:HGNC Symbol;Acc:9019]	4.12561	7.22153	3.25431	1.37263	1.67673	0.535633	1.05391	1.48886	0.856459	1.8145	2.18654	2.10338	4.28881	5.07698	4.22427	3.19853	3.68446	3.31664	-2.26647	-2.29418	-1.27954	-0.15345	-0.565672	1.27116e-08	6.52535e-09	0.000913329	0.734362	0.188167
8119	ENSG00000168758	SEMA4C	protein_coding	2	97525453	97536494	-1	sema domain, immunoglobulin domain (Ig), transmembrane domain (TM) and short cytoplasmic domain, (semaphorin) 4C [Source:HGNC Symbol;Acc:10731]	80.0414	77.6884	63.3752	16.8965	21.1784	10.2988	14.7746	13.9521	13.7985	15.6577	15.9713	25.9917	19.6201	15.406	21.6334	18.8247	21.5992	20.6636	-2.38501	-2.52	-2.00976	-2.01092	-1.9034	3.43677e-22	1.28657e-24	1.27507e-16	6.52462e-14	1.22431e-12
8120	ENSG00000168763	CNNM3	protein_coding	2	97481982	97499648	1	cyclin M3 [Source:HGNC Symbol;Acc:104]	40.6733	36.133	35.9316	15.4258	19.5533	13.2934	20.9987	20.1477	18.3663	18.7974	22.3598	25.4158	20.491	19.275	22.2003	22.523	23.4978	19.0355	-1.38087	-1.03693	-0.784396	-0.912834	-0.842204	3.36907e-12	1.5515e-07	7.32735e-05	2.0981e-05	9.07662e-05
8121	ENSG00000168765	GSTM4	protein_coding	1	110198703	110208118	1	glutathione S-transferase mu 4 [Source:HGNC Symbol;Acc:4636]	7.665	6.36026	6.18588	4.61238	4.90354	1.87691	4.01421	4.24038	1.78017	10.1432	8.01416	4.39406	19.1439	18.4562	10.9081	25.1168	26.1888	14.1922	-1.08992	-1.28892	0.148162	1.20893	1.64762	0.00775289	0.0013644	0.736126	0.00534999	0.000150325
8122	ENSG00000168769	TET2	protein_coding	4	106067032	106200973	1	tet methylcytosine dioxygenase 2 [Source:HGNC Symbol;Acc:25941]	26.1988	35.7276	37.4749	16.3736	41.5313	70.1436	55.1812	46.1068	73.7189	37.289	38.6543	36.9343	68.1608	48.6339	47.8568	74.3824	54.3081	78.9962	0.488873	0.781026	0.169102	0.669636	1.00932	0.154332	0.0189881	0.628981	0.0583136	0.00394631
8123	ENSG00000168778	TCTN2	protein_coding	12	124155660	124192948	1	tectonic family member 2 [Source:HGNC Symbol;Acc:25774]	8.34445	4.76367	7.21317	4.51008	5.49452	4.77201	1.57092	2.49745	1.6812	2.73194	2.89004	2.62922	4.40383	4.98944	4.42542	5.78067	5.86505	5.78904	-0.494061	-1.83306	-1.28457	-0.606954	-0.269931	0.0920882	1.31019e-10	4.47803e-06	0.0484722	0.39723
8124	ENSG00000168781	PPIP5K1	protein_coding	15	43825660	43941127	-1	diphosphoinositol pentakisphosphate kinase 1 [Source:HGNC Symbol;Acc:29023]	14.2727	10.4902	15.2252	12.0478	12.3273	13.283	27.3979	26.9035	27.5212	26.9769	27.2947	27.9629	26.3223	25.008	33.7104	26.5198	20.3273	29.5627	-0.168117	0.948841	1.02821	1.03849	0.884157	0.456737	5.14219e-06	7.01372e-07	2.04556e-06	5.64319e-05
8125	ENSG00000168785	TSPAN5	protein_coding	4	99391518	99579780	-1	tetraspanin 5 [Source:HGNC Symbol;Acc:17753]	13.5189	14.2403	8.48805	72.3574	67.0434	80.418	42.395	42.7688	42.5692	33.8842	36.9621	31.5757	36.7589	40.3532	36.2446	38.7821	42.1081	42.5333	2.54914	1.73158	1.488	1.59516	1.71941	3.19174e-39	4.82131e-20	1.9703e-15	4.40639e-16	2.46826e-18
8126	ENSG00000168792	ABHD15	protein_coding	17	27887565	27894155	-1	abhydrolase domain containing 15 [Source:HGNC Symbol;Acc:26971]	12.4934	11.7065	13.0844	17.256	18.5472	14.2917	18.7715	17.5782	19.4765	24.6894	23.8048	22.3609	20.8853	21.3058	21.7248	22.473	25.0205	22.2114	0.303748	0.470261	0.899337	0.725963	0.851731	0.126394	0.0143584	1.81121e-06	0.000283498	1.96761e-05
8127	ENSG00000168795	ZBTB5	protein_coding	9	37438111	37465396	-1	zinc finger and BTB domain containing 5 [Source:HGNC Symbol;Acc:23836]	36.7109	35.4742	34.8245	38.8913	40.5253	46.1375	30.0265	26.9917	32.1331	20.5099	20.3824	21.785	33.7846	29.4815	31.5814	48.2111	40.5854	48.1214	0.192705	-0.356781	-0.822973	-0.225319	0.306515	0.303498	0.0444615	1.55699e-06	0.247542	0.109568
8128	ENSG00000168802	CHTF8	protein_coding	16	69151913	69166487	-1	CTF8, chromosome transmission fidelity factor 8 homolog (S. cerevisiae) [Source:HGNC Symbol;Acc:24353]	150.55	102.622	120.029	208.346	151.78	164.878	160.638	131.206	156.099	143.284	126.744	141.974	137.948	135.923	150.654	108.332	105.853	117.891	0.402915	0.174045	0.0913128	0.137543	-0.216148	0.0276803	0.355248	0.632808	0.49614	0.274314
8129	ENSG00000168803	ADAL	protein_coding	15	43622872	43646096	1	adenosine deaminase-like [Source:HGNC Symbol;Acc:31853]	2.191	1.571	1.57683	4.18327	4.3595	4.23637	5.13036	4.9949	4.72639	8.29776	6.88286	4.78268	7.41093	6.75763	5.83351	8.42945	6.65458	5.70863	1.26832	1.29891	1.92342	1.85005	1.91068	1.8684e-05	9.88201e-06	5.29374e-11	1.31405e-09	4.03999e-10
8130	ENSG00000168806	LCMT2	protein_coding	15	43619974	43622803	-1	leucine carboxyl methyltransferase 2 [Source:HGNC Symbol;Acc:17558]	19.9055	16.6982	15.3657	21.3412	23.4742	27.0495	25.3336	22.0928	22.8706	19.6129	19.831	20.7083	15.8571	16.719	14.3918	12.5276	10.6586	10.4725	0.456478	0.305469	0.170376	-0.196218	-0.673251	0.0226301	0.129515	0.406175	0.3706	0.0012616
8131	ENSG00000168807	SNTB2	protein_coding	16	69221032	69342955	1	syntrophin, beta 2 (dystrophin-associated protein A1, 59kDa, basic component 2) [Source:HGNC Symbol;Acc:11169]	2.40078	3.04064	3.18721	4.57545	9.41549	13.0256	9.24657	7.70847	10.4361	10.0919	10.7996	10.1413	21.2633	19.9228	17.2079	29.9529	20.5277	20.744	1.68141	1.62825	1.8184	2.70455	2.99589	2.95681e-08	6.38922e-08	1.51707e-09	2.35982e-17	1.40273e-20
8132	ENSG00000168811	IL12A	protein_coding	3	159706537	159713806	1	interleukin 12A (natural killer cell stimulatory factor 1, cytotoxic lymphocyte maturation factor 1, p35) [Source:HGNC Symbol;Acc:5969]	1.14212	2.15379	1.94588	1.01313	1.21241	1.53386	0.477242	0.600348	0.634414	0.0611629	0.114081	0.0250402	0.262915	0.595232	0.201156	6.64694	6.46659	4.72369	-0.38966	-1.7534	-4.51493	-2.35496	1.71333	0.422758	0.000156752	9.09303e-17	3.95333e-06	0.000340118
8133	ENSG00000168813	ZNF507	protein_coding	19	32836500	32878571	1	zinc finger protein 507 [Source:HGNC Symbol;Acc:23783]	56.4066	54.3262	59.5841	34.61	55.7191	72.6514	48.6986	49.8769	61.3478	33.9658	42.2478	33.604	28.5263	30.4969	25.6382	27.3041	23.3474	25.3069	-0.0311084	-0.162269	-0.602867	-1.06242	-1.21557	0.901505	0.487378	0.00546713	5.21221e-06	1.9116e-07
8134	ENSG00000168818	STX18	protein_coding	4	4417469	4544073	-1	syntaxin 18 [Source:HGNC Symbol;Acc:15942]	32.1424	38.4641	27.2423	33.4988	26.0796	24.5174	34.3018	38.2302	31.9745	39.1035	36.8861	34.4053	15.5607	17.1742	17.4091	14.7269	16.862	15.5379	-0.332655	-0.0349215	0.136659	-1.0134	-1.10267	0.0951054	0.871544	0.504106	7.34704e-07	7.39426e-08
8135	ENSG00000168824	NSG1	protein_coding	4	4349867	4420785	1	Neuron-specific protein family member 1 [Source:UniProtKB/Swiss-Prot;Acc:P42857]	6.71285	4.68766	3.52271	5.98076	4.66905	2.09384	2.84357	1.56091	1.6812	3.99597	1.95838	1.82794	2.71132	0.997888	1.5361	1.11615	0.676737	0.582924	-0.475838	-1.50525	-1.07593	-1.55263	-2.68381	0.34414	0.00145884	0.0227624	0.00261374	4.94458e-07
8136	ENSG00000168826	ZBTB49	protein_coding	4	4291924	4323513	1	zinc finger and BTB domain containing 49 [Source:HGNC Symbol;Acc:19883]	26.9213	26.3269	26.4371	13.4649	15.8645	11.857	9.46531	10.8303	8.56459	7.7473	8.02367	7.13646	3.94373	3.97405	3.96825	4.74781	6.05303	5.14581	-1.06476	-1.54511	-1.81603	-2.79591	-2.37209	3.52248e-07	9.76257e-14	2.04953e-18	2.91936e-32	2.02928e-24
8137	ENSG00000168827	GFM1	protein_coding	3	158362067	158410364	1	G elongation factor, mitochondrial 1 [Source:HGNC Symbol;Acc:13780]	28.4131	33.4217	27.2758	62.4222	98.8755	130.573	99.0875	106.43	109.532	80.368	97.691	68.7104	31.3691	40.3882	30.1733	22.2897	22.5767	20.1812	1.74438	1.74176	1.51848	0.141565	-0.503625	1.34555e-14	1.10378e-14	1.10219e-11	0.575437	0.0355891
8138	ENSG00000168872	DDX19A	protein_coding	16	70380732	70407286	1	DEAD (Asp-Glu-Ala-Asp) box polypeptide 19A [Source:HGNC Symbol;Acc:25628]	95.601	77.7743	98.1789	126.07	97.1467	109.477	115.666	115.815	104.757	117.947	112.461	108.564	56.5	53.6825	60.9814	48.9923	37.0927	42.1679	0.209109	0.178822	0.308572	-0.717857	-1.13238	0.276977	0.349348	0.0938561	0.000182379	3.22974e-09
8139	ENSG00000168876	ANKRD49	protein_coding	11	94226795	94232749	1	ankyrin repeat domain 49 [Source:HGNC Symbol;Acc:25970]	51.5351	58.0003	49.4521	31.9628	46.4583	55.9737	31.4781	28.6967	30.5788	26.0554	24.014	20.0572	34.7706	31.0046	22.8037	32.6016	38.0476	30.4326	-0.227515	-0.906577	-1.17937	-0.89789	-0.703688	0.314817	1.43362e-05	1.24823e-08	7.40077e-05	0.00202932
8140	ENSG00000168883	USP39	protein_coding	2	85829979	85876406	1	ubiquitin specific peptidase 39 [Source:HGNC Symbol;Acc:20071]	75.2632	69.8841	75.1512	94.1235	68.3332	71.0445	100.499	97.1844	92.9417	118.819	103.357	97.2061	63.5598	64.9853	68.8867	69.6346	60.4739	71.8001	-0.0480867	0.285239	0.486239	-0.209552	-0.175816	0.810017	0.1164	0.00596871	0.286004	0.374093
8141	ENSG00000168884	TNIP2	protein_coding	4	2743375	2758103	-1	TNFAIP3 interacting protein 2 [Source:HGNC Symbol;Acc:19118]	106.776	85.7715	82.4985	266.781	155.497	112.824	142.119	125.881	107.628	110.481	99.155	126.403	106.694	91.7357	125.192	56.2741	64.9291	74.1117	0.751825	0.298659	0.228122	0.188318	-0.541435	0.00442794	0.269244	0.399949	0.521294	0.0530152
8142	ENSG00000168887	C2orf68	protein_coding	2	85833777	85839189	-1	chromosome 2 open reading frame 68 [Source:HGNC Symbol;Acc:34353]	18.1107	14.3924	17.1774	30.6228	35.134	30.312	28.1573	28.7687	28.5486	25.2806	27.0181	29.9731	29.9559	29.8666	31.9289	38.6155	36.055	34.1513	0.839723	0.684383	0.696957	0.834324	1.08173	2.83375e-06	0.000126037	8.58889e-05	8.55456e-06	7.28891e-09
8143	ENSG00000168890	TMEM150A	protein_coding	2	85825671	85830319	-1	transmembrane protein 150A [Source:HGNC Symbol;Acc:24677]	6.13014	6.25866	5.30084	32.8125	20.8946	14.3891	23.3849	21.8287	18.7787	10.7851	9.22151	13.8973	1.62679	1.45307	1.77383	0.66636	0.902316	0.804033	1.75179	1.72123	0.880176	-1.9138	-2.94649	3.22603e-09	4.63459e-09	0.00246059	1.63127e-09	1.44506e-18
8144	ENSG00000168894	RNF181	protein_coding	2	85822848	85824736	1	ring finger protein 181 [Source:HGNC Symbol;Acc:28037]	30.3477	28.7087	24.9274	65.004	29.0203	23.4461	61.4251	60.251	49.1988	91.0103	72.6503	88.2668	66.3697	60.1359	77.2438	67.2024	76.49	83.4787	0.262445	0.876473	1.50488	1.23113	1.38719	0.393576	0.00245553	2.12623e-07	5.06465e-05	5.14327e-06
8145	ENSG00000168899	VAMP5	protein_coding	2	85811531	85820535	1	vesicle-associated membrane protein 5 [Source:HGNC Symbol;Acc:12646]	19.0664	17.2303	15.2986	15.7199	7.06807	4.62592	6.58197	7.68446	5.29736	10.8666	10.3053	10.9927	17.944	18.7323	19.9876	16.3258	28.4417	22.1109	-1.17547	-1.59531	-0.694906	0.0869634	0.324195	0.000568378	2.15108e-06	0.0420599	0.830274	0.398797
8146	ENSG00000168904	LRRC28	protein_coding	15	99791567	99930934	1	leucine rich repeat containing 28 [Source:HGNC Symbol;Acc:28355]	6.68954	6.30933	5.50214	3.66036	6.08782	4.62592	4.5338	4.56265	5.17048	8.27737	9.35461	7.96279	9.85933	10.329	11.7402	11.7779	15.7717	15.2364	-0.452335	-0.486946	0.456258	0.737551	1.15845	0.0627933	0.0420251	0.0548482	0.00290242	2.36225e-06
8147	ENSG00000168906	MAT2A	protein_coding	2	85766288	85772403	1	methionine adenosyltransferase II, alpha [Source:HGNC Symbol;Acc:6904]	91.8821	95.8816	112.66	910.416	882.709	1308.87	569.092	598.715	566.373	546.47	567.095	460.715	282.24	326.38	317.881	226.046	171.929	246.135	3.37726	2.41714	2.3935	1.57019	1.04776	1.27913e-54	1.75066e-31	5.1865e-31	6.95999e-14	5.45366e-07
8148	ENSG00000168917	SLC35G2	protein_coding	3	136537489	136574734	1	solute carrier family 35, member G2 [Source:HGNC Symbol;Acc:28480]	0.16316	0.152032	0.234847	0.849726	0.696488	1.55821	1.01414	0.936544	1.61776	1.01938	1.31193	1.45233	3.99303	4.97193	6.03467	3.64832	3.49647	4.985	2.56377	2.68924	2.74862	4.72542	4.41783	3.30696e-07	6.69068e-08	2.62095e-08	2.32334e-20	4.16483e-18
8149	ENSG00000168918	INPP5D	protein_coding	2	233924677	234116549	1	inositol polyphosphate-5-phosphatase, 145kDa [Source:HGNC Symbol;Acc:6079]	214.555	213.96	247.496	59.2847	64.4123	45.9671	35.1966	43.9455	35.1783	49.9904	52.5721	55.1886	74.6023	86.5537	81.596	145.999	163.263	154.796	-2.15244	-2.6866	-2.13236	-1.5317	-0.596189	5.52898e-33	1.72698e-49	1.0447e-32	4.20114e-15	0.00241058
8150	ENSG00000168924	LETM1	protein_coding	4	1813206	1857974	-1	leucine zipper-EF-hand containing transmembrane protein 1 [Source:HGNC Symbol;Acc:6556]	30.4409	30.2291	28.8527	139.682	119.453	107.589	140.289	119.782	117.145	113.274	108.281	124.199	42.5101	46.5156	45.388	23.3892	23.7986	21.6285	1.91503	1.96311	1.90742	0.535365	-0.429174	5.95152e-29	1.92939e-30	5.28699e-29	0.00270014	0.0178191
8151	ENSG00000168936	TMEM129	protein_coding	4	1717679	1723085	-1	transmembrane protein 129 [Source:HGNC Symbol;Acc:25137]	23.8912	19.7135	13.3192	69.2527	46.1488	24.5174	42.8922	33.4034	33.7508	25.3826	22.7591	32.2768	23.9089	23.8443	26.26	25.8881	37.8597	24.0004	1.05198	0.84546	0.437529	0.335022	0.579282	0.000784487	0.00650691	0.164198	0.326314	0.081657
8152	ENSG00000168944	CEP120	protein_coding	5	122680579	122759286	-1	centrosomal protein 120kDa [Source:HGNC Symbol;Acc:26690]	67.0353	70.6949	76.9964	16.8965	35.882	45.2367	37.7618	31.5543	44.3138	23.8943	26.1245	20.6081	44.3177	37.5871	30.0088	38.982	37.6905	41.3675	-1.07423	-0.99225	-1.61078	-0.996813	-0.915646	1.47598e-05	5.72776e-05	4.43803e-11	0.000200501	0.000659248
8153	ENSG00000168958	MFF	protein_coding	2	228189867	228222550	1	mitochondrial fission factor [Source:HGNC Symbol;Acc:24858]	55.5675	70.5936	51.6664	53.3366	50.2761	53.8798	54.9823	57.0811	51.5141	78.4923	75.5974	54.7129	63.6913	67.0161	61.0599	73.2496	73.4071	81.549	-0.241996	-0.235983	0.225977	0.0579381	0.310874	0.196651	0.202035	0.221537	0.784071	0.111681
8154	ENSG00000168961	LGALS9	protein_coding	17	25956824	25976586	1	lectin, galactoside-binding, soluble, 9 [Source:HGNC Symbol;Acc:6570]	28.8336	38.8435	22.5812	13.2668	16.7157	9.48193	12.9446	25.024	11.5781	17.1992	30.8909	18.4271	25.1858	31.2246	27.9167	37.1412	76.4241	75.1314	-1.41249	-1.0813	-0.334971	-0.145874	1.01476	1.89032e-05	0.00101935	0.332377	0.706624	0.00464204
8155	ENSG00000168970	JMJD7-PLA2G4B	protein_coding	15	42120283	42140353	1	JMJD7-PLA2G4B readthrough [Source:HGNC Symbol;Acc:34449]	95.7054	80.349	117.378	94.7742	78.9059	45.9844	34.6186	26.552	31.1773	32.5772	29.7657	28.9988	25.5626	20.6278	28.6277	28.2152	22.9015	26.7246	-0.641356	-1.81593	-1.76719	-2.0256	-1.96794	0.00985505	4.48618e-14	1.77826e-13	2.70235e-14	1.42682e-13
8156	ENSG00000169016	E2F6	protein_coding	2	11584501	11606297	-1	E2F transcription factor 6 [Source:HGNC Symbol;Acc:3120]	22.8293	23.7596	21.9874	43.0262	47.2312	62.4003	42.9061	42.064	48.1904	29.8407	30.7189	29.5918	11.5006	14.2887	12.1898	9.32487	9.79351	10.0452	1.1401	0.854169	0.380037	-0.904101	-1.28355	1.1713e-09	4.45332e-06	0.0440681	4.9038e-06	1.04829e-10
8157	ENSG00000169018	FEM1B	protein_coding	15	68570141	68588203	1	fem-1 homolog b (C. elegans) [Source:HGNC Symbol;Acc:3649]	76.4752	87.7479	76.1576	42.8458	75.7108	97.2418	61.4052	50.1891	66.106	34.659	44.4914	34.3802	51.7122	54.5337	38.2561	60.5554	64.9479	57.2471	-0.106987	-0.522583	-1.08191	-0.788454	-0.445871	0.677219	0.0241291	1.54253e-06	0.00141092	0.0770565
8158	ENSG00000169019	COMMD8	protein_coding	4	47452885	47465736	-1	COMM domain containing 8 [Source:HGNC Symbol;Acc:26036]	8.41437	10.7689	7.44802	5.88272	9.82822	10.2988	13.5815	12.7514	12.0539	14.3325	15.4769	11.218	12.5706	16.2463	8.92399	9.01251	11.9933	8.12073	0.00711173	0.435298	0.656163	0.448911	0.0789028	0.981881	0.121078	0.0167184	0.129849	0.80468
8159	ENSG00000169020	ATP5I	protein_coding	4	666225	668127	-1	ATP synthase, H+ transporting, mitochondrial Fo complex, subunit E [Source:HGNC Symbol;Acc:846]	47.6426	45.787	39.8569	92.6528	30.8776	29.2651	52.616	59.0503	41.1418	72.7838	57.5156	63.3267	35.8058	40.8959	42.4073	37.5327	43.7059	45.8098	-0.0278801	0.0336062	0.468826	-0.210574	-0.117714	0.939473	0.92504	0.149064	0.559022	0.750242
8160	ENSG00000169021	UQCRFS1	protein_coding	19	29698173	29704448	-1	ubiquinol-cytochrome c reductase, Rieske iron-sulfur polypeptide 1 [Source:HGNC Symbol;Acc:12587]	135.078	148.567	113.806	207.738	113.702	105.487	154.527	151.375	139.511	169.269	164.465	156.628	102.754	128.473	125.453	119.843	138.204	126.387	-0.0589337	0.0291694	0.282856	-0.204372	-0.0963962	0.809627	0.904788	0.203837	0.400525	0.701958
8161	ENSG00000169032	MAP2K1	protein_coding	15	66679155	66784754	1	mitogen-activated protein kinase kinase 1 [Source:HGNC Symbol;Acc:6840]	40.9297	38.8442	57.9402	61.7368	83.0369	67.4182	170.952	145.289	148.838	169.917	165.639	173.429	233.092	208.526	252.557	196.649	177.701	262.804	0.503085	1.62492	1.8498	2.27759	2.15462	0.0107514	9.15125e-17	4.9044e-21	4.34523e-28	1.87575e-25
8162	ENSG00000169045	HNRNPH1	protein_coding	5	179041179	179061785	-1	heterogeneous nuclear ribonucleoprotein H1 (H) [Source:HGNC Symbol;Acc:5041]	1971.53	1976.29	1949.88	562.584	1059.9	1336.59	842.529	672.749	805.198	540.052	588.502	564.406	634.353	632.209	457.344	620.564	638.982	529.227	-0.964003	-1.44514	-1.81092	-1.82914	-1.77181	1.27291e-05	3.17966e-11	8.7614e-17	2.63121e-14	1.65225e-13
8163	ENSG00000169047	IRS1	protein_coding	2	227599757	227664475	-1	insulin receptor substrate 1 [Source:HGNC Symbol;Acc:6125]	27.4108	23.413	34.6568	2.157	5.18497	5.45372	5.86611	5.95546	7.3592	2.71155	3.72663	5.40869	4.25594	4.81437	4.71801	4.43129	2.83853	3.75885	-2.63347	-2.16295	-2.92014	-2.68731	-3.00567	2.29406e-16	7.8247e-12	1.0567e-19	3.576e-14	6.87174e-17
8164	ENSG00000169057	MECP2	protein_coding	X	153287024	153402578	-1	methyl CpG binding protein 2 (Rett syndrome) [Source:HGNC Symbol;Acc:6990]	222.223	199.213	219.683	75.691	78.0841	67.3437	63.6522	63.5889	66.9307	58.9814	56.0136	61.4988	76.7056	64.9328	78.8164	94.1066	85.6448	111.7	-1.65647	-1.83155	-1.89292	-1.59132	-1.18763	1.56197e-23	1.64841e-28	2.17487e-30	1.45449e-18	4.39497e-11
8165	ENSG00000169062	UPF3A	protein_coding	13	115047059	115071283	1	UPF3 regulator of nonsense transcripts homolog A (yeast) [Source:HGNC Symbol;Acc:20332]	32.8387	34.7026	35.9598	33.3207	37.3196	38.1631	31.0184	29.8263	32.1086	39.9296	38.1206	37.1467	42.8802	45.3761	48.9359	35.0555	37.2329	40.154	0.00918916	-0.253672	0.126856	0.354687	0.0678392	0.963183	0.141584	0.474922	0.0502924	0.729221
8166	ENSG00000169084	DHRSX	protein_coding	X	2137557	2420846	-1	dehydrogenase/reductase (SDR family) X-linked [Source:HGNC Symbol;Acc:18399]	4.01676	3.70629	3.01947	13.5525	8.02535	6.5861	14.4463	14.8461	14.6883	19.0261	16.7938	18.1712	12.252	11.3514	15.8273	11.2958	10.543	13.8432	1.20028	1.94051	2.30632	1.82681	1.68171	1.70723e-05	3.67322e-12	2.50166e-16	2.82897e-10	6.38204e-09
8167	ENSG00000169087	HSPBAP1	protein_coding	3	122458846	122512671	-1	HSPB (heat shock 27kDa) associated protein 1 [Source:HGNC Symbol;Acc:16389]	13.6122	14.6204	8.42095	24.446	20.2498	19.4776	10.4993	10.7582	12.0856	11.4578	12.2066	8.56375	3.96016	5.67221	3.94996	3.99816	4.37999	2.67341	0.6983	-0.218482	-0.184802	-1.48014	-1.77364	0.00810347	0.423131	0.496627	8.76431e-08	2.10026e-10
8168	ENSG00000169093	ASMTL	protein_coding	X	1522032	1572655	-1	acetylserotonin O-methyltransferase-like [Source:HGNC Symbol;Acc:751]	47.6892	54.3262	36.6697	44.4145	28.7882	20.9627	47.7441	43.3932	40.4756	45.8518	43.2365	56.015	54.8507	54.0785	61.8462	41.6475	50.3981	45.6289	-0.754354	-0.212168	-0.00290544	0.253444	-0.0579981	0.00160506	0.401363	0.991561	0.344395	0.838247
8169	ENSG00000169100	SLC25A6	protein_coding	X	1505045	1511626	-1	solute carrier family 25 (mitochondrial carrier; adenine nucleotide translocator), member 6 [Source:HGNC Symbol;Acc:10992]	835.214	684.702	565.244	870.936	467.447	337.814	831.058	563.055	574.97	637.867	517.032	743.319	762.767	670.896	757.442	483.994	620.173	501.415	-0.531047	-0.230238	-0.211136	0.0257059	-0.423017	0.0604821	0.431403	0.468589	0.939199	0.165321
8170	ENSG00000169105	CHST14	protein_coding	15	40763160	40765353	1	carbohydrate (N-acetylgalactosamine 4-0) sulfotransferase 14 [Source:HGNC Symbol;Acc:24464]	5.43088	5.11842	5.06599	8.17044	7.01647	4.69896	8.98807	8.74107	7.48609	8.17544	8.76519	8.66391	9.67858	10.329	9.58232	15.1097	16.7868	15.3369	0.171838	0.557368	0.680413	0.870457	1.54629	0.522588	0.0246564	0.00542488	0.00071339	1.47137e-09
8171	ENSG00000169118	CSNK1G1	protein_coding	15	64457716	64648442	-1	casein kinase 1, gamma 1 [Source:HGNC Symbol;Acc:2454]	14.5119	17.8131	17.4777	23.0279	37.6104	37.2083	54.7381	52.6923	58.3661	41.9773	41.7331	37.5102	34.3701	32.5357	31.9998	38.0466	30.5182	36.3174	0.950665	1.65899	1.28264	0.936117	1.02358	1.86555e-06	1.10499e-16	9.13108e-11	7.02637e-06	8.91818e-07
8172	ENSG00000169129	AFAP1L2	protein_coding	10	116054583	116164515	-1	actin filament associated protein 1-like 2 [Source:HGNC Symbol;Acc:25901]	0.815798	0.96287	0.704542	0.424863	0.851263	0.876491	0.377817	0.624362	0.412369	0.550466	0.817578	0.300483	2.46483	4.65681	2.85275	3.54837	4.21081	3.97996	-0.0259597	-1.14946	-0.511947	1.94845	2.18546	0.963953	0.0227759	0.310763	0.000112256	1.5816e-05
8173	ENSG00000169131	ZNF354A	protein_coding	5	178138593	178157703	-1	zinc finger protein 354A [Source:HGNC Symbol;Acc:11628]	9.14253	14.5576	7.74225	23.7289	34.3093	38.3151	23.4867	21.7321	24.988	17.9358	20.0993	11.4659	7.32384	8.0899	6.66319	7.99565	7.6005	6.93941	1.60265	1.09545	0.699161	-0.561072	-0.528374	2.68289e-10	1.23669e-05	0.00523859	0.037707	0.0513838
8174	ENSG00000169136	ATF5	protein_coding	19	50431959	50437192	1	activating transcription factor 5 [Source:HGNC Symbol;Acc:790]	28.7394	29.8997	19.4923	27.6488	22.8551	18.6254	34.7194	29.249	25.0276	31.9066	29.794	29.272	28.2305	21.2533	24.925	14.7099	12.6324	13.5078	-0.318437	0.0186151	0.180364	-0.117615	-0.98033	0.163194	0.940154	0.434467	0.641586	2.63273e-05
8175	ENSG00000169139	UBE2V2	protein_coding	8	48920960	48976511	1	ubiquitin-conjugating enzyme E2 variant 2 [Source:HGNC Symbol;Acc:12495]	16.8521	19.0547	12.4469	25.165	41.2734	55.3407	61.2063	44.5699	52.1806	47.9925	59.2078	41.2412	81.4216	90.0375	49.3928	61.3384	74.7042	50.4933	1.38596	1.60382	1.67074	2.13862	1.89985	2.36986e-07	2.04214e-09	4.13233e-10	3.47627e-14	1.38231e-11
8176	ENSG00000169155	ZBTB43	protein_coding	9	129567285	129600489	1	zinc finger and BTB domain containing 43 [Source:HGNC Symbol;Acc:17908]	62.5833	52.6791	74.4802	13.759	30.0264	36.5935	30.1259	26.0071	31.2766	16.147	17.5114	17.7285	32.4043	26.1552	25.8759	63.2042	43.1984	55.1365	-1.20132	-1.20052	-1.90195	-1.22459	-0.284443	2.25513e-06	1.93731e-06	4.14212e-14	8.50986e-06	0.32412
8177	ENSG00000169180	XPO6	protein_coding	16	28109300	28223241	-1	exportin 6 [Source:HGNC Symbol;Acc:19733]	618.351	456.755	453.993	344.76	252.541	213.085	270.974	244.75	248.278	238.678	223.579	227.666	239.697	222.774	249.908	193.561	193.847	200.948	-1.06558	-1.11515	-1.17609	-1.14896	-1.42418	6.65575e-09	9.72613e-10	9.9496e-11	7.64817e-09	9.68441e-13
8178	ENSG00000169188	APEX2	protein_coding	X	55026790	55035490	1	APEX nuclease (apurinic/apyrimidinic endonuclease) 2 [Source:HGNC Symbol;Acc:17889]	49.4607	44.5454	43.1784	39.9044	26.286	24.9069	42.4746	41.4481	37.8111	56.066	55.3101	60.6224	62.0152	62.2192	70.7702	40.6313	42.4088	44.463	-0.723478	-0.306506	0.295914	0.458349	-0.154588	0.000155403	0.120129	0.133519	0.0269472	0.480927
8179	ENSG00000169189	NSMCE1	protein_coding	16	27236312	27280115	-1	non-SMC element 1 homolog (S. cerevisiae) [Source:HGNC Symbol;Acc:29897]	37.0372	38.6668	27.1081	144.355	64.1285	50.0087	68.8025	70.721	58.7467	92.519	82.2901	86.1884	92.4969	93.3113	91.3064	57.1403	75.7381	64.8653	1.10413	0.829611	1.30309	1.38279	0.896265	0.000127559	0.00373453	4.96663e-06	4.17813e-06	0.00300051
8180	ENSG00000169193	CCDC126	protein_coding	7	23636998	23684327	1	coiled-coil domain containing 126 [Source:HGNC Symbol;Acc:22398]	0.955649	1.2416	1.40908	1.99359	5.82986	6.25717	4.37472	4.73075	4.06025	3.629	3.5365	2.75442	4.42027	4.21914	2.32243	3.06525	3.53407	2.61311	1.99657	1.69444	1.55301	1.54854	1.30316	5.9355e-07	1.85784e-05	7.83491e-05	0.000168636	0.00164339
8181	ENSG00000169194	IL13	protein_coding	5	131991955	131996802	1	interleukin 13 [Source:HGNC Symbol;Acc:5973]	0.606021	0.836177	0.570344	229.491	145.927	87.1135	101.832	69.4483	39.6192	62.2026	46.1836	28.5709	28.7071	12.8325	18.6343	9.42899	3.12051	8.56295	7.58808	6.4333	6.05708	4.84165	3.33796	2.42108e-40	1.82359e-32	6.50427e-30	6.70319e-21	1.11096e-11
8182	ENSG00000169203	61E3.4	protein_coding	16	29495010	29517320	-1	Uncharacterized protein [Source:UniProtKB/TrEMBL;Acc:A8MQ56]	10.8168	9.5086	21.5328	12.506	24.5066	45.1417	26.8892	22.9965	38.6326	14.5943	14.9748	22.8645	6.70434	4.90768	11.1159	10.07	6.53765	11.8364	1.03796	1.17362	0.270634	-0.938244	-0.617566	0.0127945	0.00437273	0.526252	0.031351	0.163009
8183	ENSG00000169217	CD2BP2	protein_coding	16	30362087	30366682	-1	CD2 (cytoplasmic tail) binding protein 2 [Source:HGNC Symbol;Acc:1656]	71.6504	66.362	68.5754	194.424	113.399	96.9253	123.705	114.018	103.378	111.643	92.5384	125.902	73.0905	76.6798	87.3747	72.1834	83.765	78.6545	0.785183	0.593993	0.601257	0.148985	0.132721	0.000789801	0.0107443	0.00944204	0.570214	0.617286
8184	ENSG00000169220	RGS14	protein_coding	5	176784838	176799602	1	regulator of G-protein signaling 14 [Source:HGNC Symbol;Acc:9996]	41.0696	31.0652	36.8039	36.4075	30.6971	12.417	25.9898	27.4719	17.9222	37.7579	38.7684	44.2711	85.2668	79.7961	87.8867	79.0802	109.913	90.0718	-0.708906	-0.758382	0.12061	1.16491	1.30606	0.0150989	0.00828615	0.699078	0.000154673	2.25956e-05
8185	ENSG00000169221	TBC1D10B	protein_coding	16	30368423	30381585	-1	TBC1 domain family, member 10B [Source:HGNC Symbol;Acc:24510]	28.5995	30.8118	29.8927	59.3828	48.909	38.4682	65.7998	52.1102	56.1774	63.0385	53.5038	71.9906	65.5974	62.1492	69.0512	67.369	75.8321	65.6292	0.545587	0.853491	0.997715	1.08829	1.17408	0.00724803	1.83043e-05	4.99876e-07	2.05309e-07	2.14693e-08
8186	ENSG00000169223	LMAN2	protein_coding	5	176758563	176778853	-1	lectin, mannose-binding 2 [Source:HGNC Symbol;Acc:16986]	77.3609	72.8994	63.3081	167.494	92.4008	69.1454	144.187	115.267	114.353	111.5	101.703	132.663	103.753	105.881	115.61	117.363	170.18	130.193	0.417806	0.671787	0.637728	0.558684	0.91854	0.119072	0.00977963	0.0138164	0.0437682	0.00078224
8187	ENSG00000169224	GCSAML	protein_coding	1	247670360	247740992	1	germinal center-associated, signaling and motility-like [Source:HGNC Symbol;Acc:29583]	0.256394	0.810838	1.17424	0.359499	3.32767	7.2067	0.377817	1.2007	1.74464	0.305814	0.646457	0.575925	1.4789	1.40055	0.621754	1.06618	0.977508	0.462319	2.52456	0.698826	-0.44962	0.577962	0.10583	0.00125587	0.369226	0.562685	0.481833	0.903028
8188	ENSG00000169228	RAB24	protein_coding	5	176728199	176730745	-1	RAB24, member RAS oncogene family [Source:HGNC Symbol;Acc:9765]	28.541	28.0005	28.5366	39.0962	24.5215	13.8839	28.417	29.1035	22.1575	31.7309	29.2594	35.4124	43.4801	49.8422	47.6346	45.7406	70.1844	52.9321	-0.409055	-0.275831	0.122712	0.676635	0.936366	0.187028	0.377194	0.702419	0.0348631	0.00326347
8189	ENSG00000169230	PRELID1	protein_coding	5	176730775	176733960	1	PRELI domain containing 1 [Source:HGNC Symbol;Acc:30255]	66.0731	76.1937	68.6549	402.551	205.095	143.411	265.075	288.99	219.052	282.554	248.385	282.1	142.667	167.591	175.675	97.4098	107.62	112.414	1.59764	1.7081	1.89954	1.15314	0.538628	1.45211e-08	1.19693e-09	1.63367e-11	7.72276e-05	0.0708036
8190	ENSG00000169231	THBS3	protein_coding	1	155165379	155178842	-1	thrombospondin 3 [Source:HGNC Symbol;Acc:11787]	30.0447	21.3352	23.1828	21.8314	16.303	9.05707	5.6076	5.40314	5.17048	6.68714	5.62798	6.58558	18.5027	14.8108	18.9635	21.4235	21.5052	20.8647	-0.877812	-2.30261	-2.03382	-0.559964	-0.27242	0.00106964	6.06277e-18	1.32181e-14	0.0548205	0.365777
8191	ENSG00000169239	CA5B	protein_coding	X	15706953	15805747	1	carbonic anhydrase VB, mitochondrial [Source:HGNC Symbol;Acc:1378]	47.2324	32.7409	51.2531	7.27529	10.671	13.99	7.48933	5.55154	6.87293	8.6998	6.06566	6.87179	17.0744	14.1695	12.0562	15.166	15.8144	15.3813	-2.02691	-2.84997	-2.6208	-1.65575	-1.55384	5.44095e-17	5.82347e-31	5.64228e-27	2.96691e-10	3.30817e-09
8192	ENSG00000169241	SLC50A1	protein_coding	1	155107820	155111329	1	solute carrier family 50 (sugar transporter), member 1 [Source:HGNC Symbol;Acc:30657]	8.60457	7.051	6.80822	59.236	32.5054	25.3104	52.5816	51.2866	46.8547	77.7476	67.5021	72.2202	50.1012	53.4031	54.165	64.0423	70.2107	70.301	2.17253	2.59802	3.23323	2.7614	3.13752	3.71964e-17	2.28305e-23	1.32657e-33	2.04188e-24	2.84472e-30
8193	ENSG00000169242	EFNA1	protein_coding	1	155099936	155107333	1	ephrin-A1 [Source:HGNC Symbol;Acc:3221]	5.15118	6.63874	4.69695	2.32041	2.32163	0.949532	0.89483	1.46485	0.983342	1.67178	1.34995	1.42729	2.62915	2.64353	2.46873	2.0324	1.37227	2.23119	-1.92391	-2.49424	-1.89796	-1.14068	-1.59471	7.3696e-06	7.65623e-09	6.94952e-06	0.0133031	0.000572164
8194	ENSG00000169245	CXCL10	protein_coding	4	76942273	76944650	-1	chemokine (C-X-C motif) ligand 10 [Source:HGNC Symbol;Acc:10637]	0.16316	1.87506	0.335496	18.7593	36.7075	77.1555	3.36058	7.51636	8.65975	1.14171	1.48305	2.8045	0.312212	0.630245	0.384024	0.483111	0.0563947	0.663327	5.96322	2.95571	1.1009	-0.89209	-1.02611	7.5145e-14	2.14106e-05	0.100135	0.22127	0.159141
8195	ENSG00000169246	NPIPL3	protein_coding	16	21413548	21459888	-1	nuclear pore complex interacting protein-like 3 [Source:HGNC Symbol;Acc:28989]	186.295	149.173	127.805	475.891	181.707	148.409	124.649	76.7399	97.139	105.466	59.3799	89.9294	59.7567	43.9845	38.6488	41.287	86.1367	39.8089	0.540804	-0.739208	-0.992319	-1.75123	-1.51869	0.16773	0.0474334	0.0067426	1.25444e-05	0.00014839
8196	ENSG00000169248	CXCL11	protein_coding	4	76954835	76962568	-1	chemokine (C-X-C motif) ligand 11 [Source:HGNC Symbol;Acc:10638]	0	0	0.0670992	3.66036	15.0906	22.9105	0.596553	0.888516	1.33227	0.0815505	0.209148	0.150241	0.0164322	0.0175068	0	0.016659	0	0.0402016	9.51089	5.57347	2.84289	-0.613358	-0.0382109	2.4382e-25	3.1035e-10	0.00402845	0.68484	0.98198
8197	ENSG00000169249	ZRSR2	protein_coding	X	15808595	15841383	1	zinc finger (CCCH type), RNA-binding motif and serine/arginine rich 2 [Source:HGNC Symbol;Acc:23019]	73.4265	37.8446	59.1698	68.8941	25.7505	30.7656	34.4279	25.7751	27.151	47.4536	24.7888	36.9088	34.5205	18.268	29.9124	37.7706	23.4123	38.1628	-0.588326	-1.09233	-0.776786	-1.09224	-0.825153	0.0912852	0.00109846	0.0212086	0.00274778	0.0248274
8198	ENSG00000169251	NMD3	protein_coding	3	160822484	160971320	1	NMD3 homolog (S. cerevisiae) [Source:HGNC Symbol;Acc:24250]	26.3386	26.7577	32.3083	55.461	93.9743	146.009	79.8387	62.3882	84.504	57.9008	57.8579	47.927	52.616	52.0478	38.2561	35.3004	35.5287	32.4226	1.86201	1.34337	0.940955	0.685264	0.220312	1.12725e-12	1.701e-07	0.00022257	0.0117094	0.443433
8199	ENSG00000169252	ADRB2	protein_coding	5	148206156	148208196	1	adrenoceptor beta 2, surface [Source:HGNC Symbol;Acc:286]	1.77145	1.84972	7.61576	0.620954	1.65094	1.46082	0.278391	0.696404	0.9199	0.285427	0.475336	0.375603	0.476534	0.350136	0.841196	0.566406	0.695535	0.542722	-1.59461	-2.62132	-3.10041	-2.81366	-2.70415	0.00684303	1.02603e-05	2.20079e-07	1.90136e-05	3.82058e-05
8200	ENSG00000169258	GPRIN1	protein_coding	5	176022803	176037134	-1	G protein regulated inducer of neurite outgrowth 1 [Source:HGNC Symbol;Acc:24835]	0.349628	0.405419	0.670992	4.31399	3.17289	2.48339	3.67874	4.63469	2.37905	6.99295	7.62439	7.08638	8.70907	8.87595	8.75941	3.78159	2.87613	3.79905	2.66814	2.7408	3.97218	4.17546	2.84579	1.98403e-12	3.53672e-13	3.6516e-25	3.58947e-26	2.3962e-13
8201	ENSG00000169288	MRPL1	protein_coding	4	78783674	78873944	1	mitochondrial ribosomal protein L1 [Source:HGNC Symbol;Acc:14275]	17.2017	20.4483	12.1785	24.9689	21.23	33.7206	43.9262	41.0878	48.1203	33.0687	38.5402	21.3343	21.3126	25.2798	20.8653	16.8256	16.7492	12.8846	0.715763	1.35275	0.982229	0.388249	-0.147187	0.00414107	4.10639e-08	5.95653e-05	0.146491	0.601603
8202	ENSG00000169299	PGM2	protein_coding	4	37828255	37864558	1	phosphoglucomutase 2 [Source:HGNC Symbol;Acc:8906]	11.3979	11.0223	12.816	12.2883	21.3332	22.2044	39.4123	37.2456	32.3868	47.0342	47.4575	33.8544	57.2663	51.8027	40.5237	38.8321	33.9684	32.5432	0.652122	1.476	1.87664	2.03041	1.52917	0.00422384	5.36965e-11	1.3068e-16	1.11983e-17	8.50436e-11
8203	ENSG00000169359	SLC33A1	protein_coding	3	155544305	155572218	-1	solute carrier family 33 (acetyl-CoA transporter), member 1 [Source:HGNC Symbol;Acc:95]	6.24668	7.50025	6.84412	11.8308	20.7399	23.6409	25.033	21.8047	27.1846	21.1012	20.872	19.9821	27.6883	26.4766	24.3215	30.4027	26.2987	25.3471	1.46342	1.75864	1.58835	1.8772	1.94434	2.84014e-10	3.49869e-14	5.6271e-12	8.51209e-15	1.09287e-15
8204	ENSG00000169371	SNUPN	protein_coding	15	75890424	75918810	-1	snurportin 1 [Source:HGNC Symbol;Acc:14245]	7.39532	6.69702	8.10022	54.1011	36.4983	47.7128	41.4189	49.8878	58.9114	43.2833	39.2861	47.9663	27.7425	32.073	33.2903	26.7112	25.9523	31.3362	2.58439	2.70122	2.5075	2.01791	1.86989	6.55261e-31	1.56734e-33	1.30275e-29	6.23235e-19	1.61661e-16
8205	ENSG00000169372	CRADD	protein_coding	12	94071151	94288616	1	CASP2 and RIPK1 domain containing adaptor with death domain [Source:HGNC Symbol;Acc:2340]	2.49401	3.29403	2.31492	10.4255	7.81615	6.18413	6.99956	6.65186	7.83501	7.66574	6.76878	6.86102	9.71144	8.15817	8.66798	8.01298	10.1698	10.2916	1.42828	1.30591	1.31838	1.6578	1.75973	1.22727e-07	1.1104e-06	7.61501e-07	2.88912e-09	3.1744e-10
8206	ENSG00000169375	SIN3A	protein_coding	15	75661720	75748183	-1	SIN3 transcription regulator homolog A (yeast) [Source:HGNC Symbol;Acc:19353]	214.229	215.582	212.403	96.3132	140.458	144.329	115.254	121.943	131.958	108.197	114.575	103.792	85.4804	81.004	80.1514	92.1575	82.9754	104.263	-0.785516	-0.899181	-0.987619	-1.43285	-1.2507	4.08799e-06	9.73931e-08	4.01587e-09	5.87994e-15	9.19613e-12
8207	ENSG00000169379	ARL13B	protein_coding	3	93698983	93774512	1	ADP-ribosylation factor-like 13B [Source:HGNC Symbol;Acc:25419]	2.7271	2.66056	3.22076	3.95449	7.97092	13.7073	8.0137	8.23678	9.29417	6.99295	9.03138	5.85941	5.80057	6.46001	5.02889	5.69738	4.73716	5.58803	1.71515	1.55878	1.42429	0.952021	0.84611	1.37645e-06	9.53671e-06	4.63525e-05	0.0100241	0.0230679
8208	ENSG00000169385	RNASE2	protein_coding	14	21423611	21424595	1	ribonuclease, RNase A family, 2 (liver, eosinophil-derived neurotoxin) [Source:HGNC Symbol;Acc:10045]	0.955649	2.30582	16.0703	0.424863	1.47036	7.18236	0	0.12007	0.380648	0	0.0190134	0	0	0	0.0182869	0.116613	0	0.120605	-0.770468	-5.17388	-9.71214	-9.61861	-6.37903	0.49706	1.17641e-05	7.3605e-11	1.00308e-08	6.30612e-06
8209	ENSG00000169397	RNASE3	protein_coding	14	21359558	21360507	1	ribonuclease, RNase A family, 3 [Source:HGNC Symbol;Acc:10046]	0.512787	2.83793	16.238	0.0980453	1.31559	7.71799	0.0198851	0.264153	0.222045	0	0.0190134	0	0	0	0	0	0	0	-0.827714	-5.10081	-8.47868	-11.2708	-11.2708	0.476065	2.3779e-05	2.41972e-09	1.89452e-09	2.4221e-09
8210	ENSG00000169398	PTK2	protein_coding	8	141667999	142012315	-1	PTK2 protein tyrosine kinase 2 [Source:HGNC Symbol;Acc:9611]	15.4302	10.5916	11.1049	20.0993	24.1965	24.5904	23.5042	23.7498	22.8072	22.6099	22.8922	18.079	12.0612	10.294	9.41774	6.18049	5.3387	4.8644	0.826233	0.830657	0.777465	-0.274774	-1.22556	6.45275e-05	5.13288e-05	0.000139701	0.226571	2.41665e-08
8211	ENSG00000169403	PTAFR	protein_coding	1	28473677	28520447	-1	platelet-activating factor receptor [Source:HGNC Symbol;Acc:9582]	2.00453	1.92574	6.60928	2.81063	2.91493	3.38423	3.04242	3.12181	2.95003	1.93682	1.6922	2.45394	0.788746	0.787807	1.06064	0.516429	0.300772	0.381916	-0.251546	-0.246508	-0.782643	-2.05763	-3.18238	0.586923	0.588166	0.0659574	1.00031e-05	1.02035e-10
8212	ENSG00000169410	PTPN9	protein_coding	15	75759462	75871630	-1	protein tyrosine phosphatase, non-receptor type 9 [Source:HGNC Symbol;Acc:9661]	5.80382	6.81611	7.74996	18.6613	24.5319	23.3	27.163	30.3536	28.5169	26.2593	28.5201	29.247	21.7234	24.5796	22.7306	28.4202	28.1034	32.503	1.63241	1.98343	2.01861	1.70906	2.07748	1.44716e-16	1.4903e-23	2.10718e-24	7.61566e-17	7.57406e-24
8213	ENSG00000169429	IL8	protein_coding	4	74606223	74609433	1	interleukin 8 [Source:HGNC Symbol;Acc:6025]	4.40531	12.568	19.6265	10.5235	23.2937	55.5354	2.50552	4.8268	11.3877	0.652404	2.14852	4.2318	13.7702	37.8847	14.154	131.023	126.475	114.615	1.43262	-0.835371	-2.42578	0.772636	3.27754	0.0219431	0.168288	4.07202e-05	0.239821	1.14818e-06
8214	ENSG00000169442	CD52	protein_coding	1	26644448	26647014	1	CD52 molecule [Source:HGNC Symbol;Acc:1804]	295.902	291.851	325.431	117.85	85.1779	59.4066	19.4675	24.3261	16.5582	62.0599	46.2407	50.3559	128.746	120.674	156.627	135.071	244.358	167.058	-1.98323	-4.09309	-2.59322	-1.22078	-0.795619	1.26992e-15	8.69308e-55	2.45702e-25	5.921e-06	0.00336981
8215	ENSG00000169446	MMGT1	protein_coding	X	135044229	135056222	-1	membrane magnesium transporter 1 [Source:HGNC Symbol;Acc:28100]	42.8877	46.8006	23.8538	28.7926	42.2278	53.2712	46.8294	29.5612	50.7531	24.2613	24.4513	17.6784	26.5216	26.2252	17.0799	23.4059	28.6109	16.141	0.135902	0.108108	-0.739841	-0.748905	-0.779827	0.657469	0.720187	0.00647055	0.011283	0.00842794
8216	ENSG00000169490	TM2D2	protein_coding	8	38846327	38854343	-1	TM2 domain containing 2 [Source:HGNC Symbol;Acc:24127]	18.8799	18.2945	17.9155	26.799	23.887	23.154	24.3791	28.0963	28.0411	27.9107	30.5736	22.8116	17.8618	21.3933	18.6709	16.2092	20.4337	17.7892	0.328762	0.429705	0.597202	0.0208587	-0.0682469	0.0995547	0.0272666	0.00181793	0.928825	0.761355
8217	ENSG00000169499	PLEKHA2	protein_coding	8	38758753	38831428	1	pleckstrin homology domain containing, family A (phosphoinositide binding specific) member 2 [Source:HGNC Symbol;Acc:14336]	337.088	397.843	285.742	32.6164	53.5522	61.7196	38.4976	33.4274	41.8713	44.2207	54.3024	41.4666	179.423	184.644	141.102	296.48	212.852	191.842	-2.78335	-3.2331	-2.81771	-1.06586	-0.587776	5.49686e-38	1.50652e-49	4.38921e-39	3.91765e-06	0.0120442
8218	ENSG00000169504	CLIC4	protein_coding	1	25071848	25170815	1	chloride intracellular channel 4 [Source:HGNC Symbol;Acc:13518]	2.79702	3.85148	4.27691	5.81735	11.4464	29.3096	44.7641	25.296	45.5782	14.9945	15.6327	18.3492	31.6325	29.4048	20.0821	38.358	40.9678	35.4273	2.27428	3.37659	2.13882	2.83319	3.3382	1.25889e-08	3.76319e-16	5.71453e-08	1.15175e-11	4.2568e-15
8219	ENSG00000169508	GPR183	protein_coding	13	99946784	99959659	-1	G protein-coupled receptor 183 [Source:HGNC Symbol;Acc:3128]	241.383	194.576	241.691	288.253	412.76	580.821	150.988	132.989	149.5	96.0869	98.4325	77.6747	103.671	92.3134	65.1927	72.0335	61.3011	54.433	0.958065	-0.746034	-1.32033	-1.43167	-1.90206	2.04956e-05	0.000624844	7.68463e-10	1.22251e-09	1.30907e-15
8220	ENSG00000169519	METTL15	protein_coding	11	28129795	28355054	1	methyltransferase like 15 [Source:HGNC Symbol;Acc:26606]	1.99731	2.18622	1.24134	5.183	6.14767	7.66077	13.3214	12.4471	11.5774	18.6738	18.397	16.4457	27.0274	24.9026	17.9855	18.7887	17.9377	18.9878	1.77197	2.65341	3.30209	3.62376	3.30085	1.42053e-12	5.85963e-26	4.25143e-38	1.7676e-42	4.56369e-36
8221	ENSG00000169554	ZEB2	protein_coding	2	145145568	145282147	-1	zinc finger E-box binding homeobox 2 [Source:HGNC Symbol;Acc:14881]	8.7323	18.2692	26.4707	5.32713	22.3134	45.4059	10.1215	14.3603	29.5637	6.7483	8.32788	13.7721	5.38977	4.20164	6.07124	8.2462	4.2484	10.8544	0.620658	0.0849263	-0.910382	-1.83498	-1.25752	0.264943	0.884397	0.0813377	0.00125426	0.0269751
8222	ENSG00000169564	PCBP1	protein_coding	2	70314585	70316332	1	poly(rC) binding protein 1 [Source:HGNC Symbol;Acc:8647]	336.738	307.004	291.613	413.032	443.25	407.349	448.787	420.724	401.14	461.168	456.665	503.409	559.123	516.766	507.296	483.444	549.623	530.4	0.328116	0.313441	0.568253	0.708702	0.692068	0.0411879	0.0486582	0.000255878	1.68588e-05	2.73115e-05
8223	ENSG00000169567	HINT1	protein_coding	5	130494720	130507428	-1	histidine triad nucleotide binding protein 1 [Source:HGNC Symbol;Acc:4912]	342.285	343.947	282.622	574.545	305.578	312.152	337.132	317.512	290.435	402.146	329.465	293.947	326.738	316.331	347.469	442.213	460.425	486.942	0.14654	-0.175497	0.0445738	-0.0163216	0.472592	0.537503	0.444786	0.852277	0.950768	0.0443197
8224	ENSG00000169592	INO80E	protein_coding	16	30006615	30017114	1	INO80 complex subunit E [Source:HGNC Symbol;Acc:26905]	62.1871	47.7128	48.2444	96.9668	72.022	43.8002	98.4313	75.2117	74.0044	81.5913	72.27	88.3168	79.8606	73.8963	90.6298	63.8039	78.0315	67.6393	0.210267	0.491559	0.559029	0.580734	0.357354	0.422274	0.0473718	0.0227575	0.0261697	0.18085
8225	ENSG00000169598	DFFB	protein_coding	1	3773845	3801993	1	DNA fragmentation factor, 40kDa, beta polypeptide (caspase-activated DNase) [Source:HGNC Symbol;Acc:2773]	4.68501	4.18088	7.68286	14.6741	15.916	12.9769	21.456	19.6194	22.3314	20.8361	19.5458	21.9102	10.2044	10.1014	11.1184	8.71265	7.70728	7.95992	1.2441	1.83682	1.85704	0.873511	0.508938	1.75229e-07	1.32203e-14	5.96727e-15	0.000451285	0.0457505
8226	ENSG00000169599	NFU1	protein_coding	2	69622882	69664760	-1	NFU1 iron-sulfur cluster scaffold homolog (S. cerevisiae) [Source:HGNC Symbol;Acc:16287]	22.1664	26.5043	17.6471	9.90258	7.91933	8.93534	7.31772	11.1185	9.48449	20.1226	21.3141	14.8989	12.5542	14.1805	13.2946	11.678	13.0648	13.6083	-1.4294	-1.34259	-0.1691	-0.777121	-0.83811	2.57635e-10	2.32545e-09	0.484113	0.00149511	0.000623151
8227	ENSG00000169607	CKAP2L	protein_coding	2	113493930	113522254	-1	cytoskeleton associated protein 2-like [Source:HGNC Symbol;Acc:26877]	0.536096	0.96287	1.14069	0.0326818	0.232163	0.584327	0.616438	0.624362	0.88818	3.07853	3.28932	3.38043	31.9607	31.6348	29.5333	56.1575	45.7925	55.7396	-1.24778	-0.503965	1.92542	5.09807	5.86076	0.00113336	0.181937	1.17447e-08	4.14525e-42	3.44753e-52
8228	ENSG00000169609	C15orf40	protein_coding	15	83657193	83680393	-1	chromosome 15 open reading frame 40 [Source:HGNC Symbol;Acc:28443]	14.6611	13.7336	15.3322	18.8247	14.8584	17.895	14.7349	19.3312	17.7002	17.2479	19.6028	18.7301	8.08465	9.87384	11.3379	9.39567	10.5646	9.26648	0.204605	0.173932	0.325185	-0.628049	-0.632315	0.367074	0.43965	0.132212	0.00553406	0.00533683
8229	ENSG00000169612	FAM103A1	protein_coding	15	83654959	83659809	1	family with sequence similarity 103, member A1 [Source:HGNC Symbol;Acc:31022]	39.2807	39.2162	31.2256	33.1321	30.6713	37.4386	28.0965	26.4177	26.0094	28.1298	23.9577	25.1146	18.3972	19.2083	16.292	17.5456	22.2708	20.8146	-0.152468	-0.583409	-0.582863	-1.07556	-0.904442	0.447694	0.00154168	0.0014628	4.68971e-08	4.53263e-06
8230	ENSG00000169621	APLF	protein_coding	2	68694693	68858004	1	aprataxin and PNKP like factor [Source:HGNC Symbol;Acc:28724]	0.559404	0.481435	0.335496	2.876	4.69485	5.45372	2.68449	2.30534	4.06025	1.71256	1.52107	2.0533	3.40147	2.97616	2.52359	4.03148	4.3236	3.93976	3.25004	2.53768	1.87993	2.6198	3.08807	9.02389e-17	5.26791e-11	1.0943e-06	4.47755e-11	1.04453e-14
8231	ENSG00000169627	BOLA2B	protein_coding	16	30204255	30205627	-1	bolA homolog 2B (E. coli) [Source:HGNC Symbol;Acc:32479]	19.3304	23.2878	21.6623	126.77	52.516	41.858	72.7671	90.3753	67.0176	89.4325	82.093	122.655	24.4748	31.0191	37.2507	17.4631	27.1685	24.4971	1.54189	1.71679	2.12382	0.478677	0.0513335	2.74888e-06	1.62035e-07	1.45277e-10	0.172523	0.892823
8232	ENSG00000169629	RGPD8	protein_coding	2	113127669	113192065	-1	RANBP2-like and GRIP domain containing 8 [Source:HGNC Symbol;Acc:9849]	21.2394	27.0024	58.3472	2.86488	13.7053	18.1414	9.38199	18.9753	21.4324	8.47187	18.4658	11.9009	5.41359	8.8574	10.2255	8.99402	5.44077	12.8796	-1.54673	-1.13692	-1.38637	-2.1858	-2.02919	0.001138	0.0165098	0.00313343	2.80721e-05	9.78911e-05
8233	ENSG00000169635	HIC2	protein_coding	22	21771693	21805752	1	hypermethylated in cancer 2 [Source:HGNC Symbol;Acc:18595]	21.7312	18.8444	21.713	23.2204	22.5843	21.4197	26.6914	20.5326	23.3011	14.0783	11.7897	14.3147	13.5295	11.408	14.0908	11.5428	10.293	10.8325	-0.0225117	0.0629336	-0.696258	-0.725286	-0.980675	0.921493	0.772893	0.000324957	0.000547415	2.85603e-06
8234	ENSG00000169641	LUZP1	protein_coding	1	23410516	23504301	-1	leucine zipper protein 1 [Source:HGNC Symbol;Acc:14985]	37.5267	37.6026	44.4868	35.2309	47.5418	41.2925	43.7671	44.3537	43.2353	37.5948	42.0197	38.9626	26.6531	21.5684	26.6074	33.0681	17.2568	29.7492	-0.0426186	0.0396552	-0.028723	-0.730278	-0.629154	0.86059	0.868567	0.903789	0.00136503	0.00612653
8235	ENSG00000169660	HEXDC	protein_coding	17	80376194	80400521	1	hexosaminidase (glycosyl hydrolase family 20, catalytic domain) containing [Source:HGNC Symbol;Acc:26307]	33.5409	19.0294	18.0832	70.3312	31.2388	17.1403	37.7022	27.1598	22.5851	26.5651	20.2873	25.516	27.3761	21.7084	28.3081	19.6576	21.336	17.3872	0.460677	0.122911	-0.0396291	0.0890577	-0.317767	0.247501	0.766138	0.924107	0.841802	0.454363
8236	ENSG00000169679	BUB1	protein_coding	2	111395275	111435691	-1	budding uninhibited by benzimidazoles 1 homolog (yeast) [Source:HGNC Symbol;Acc:1148]	3.23988	5.42248	3.65691	0.457545	1.28979	1.43647	5.94565	6.62785	6.85167	15.4946	18.2339	12.3949	88.8819	100.051	82.6018	150.447	133.524	146.354	-1.92533	0.508224	1.91896	4.40778	5.07509	4.80355e-14	0.0400736	2.87927e-15	1.44229e-58	5.77199e-73
8237	ENSG00000169682	SPNS1	protein_coding	16	28985542	28995869	1	spinster homolog 1 (Drosophila) [Source:HGNC Symbol;Acc:30621]	76.5377	74.6022	54.3497	39.8139	30.063	19.078	21.247	19.5971	19.4131	15.02	15.881	18.0908	10.9631	11.2604	13.2527	9.67338	12.3488	9.3515	-1.40977	-1.89104	-2.09093	-2.57941	-2.75784	2.04033e-09	6.95325e-16	4.88933e-19	1.31049e-22	2.95951e-25
8238	ENSG00000169683	LRRC45	protein_coding	17	79981178	79989027	1	leucine rich repeat containing 45 [Source:HGNC Symbol;Acc:28302]	11.0482	8.89388	11.2391	13.5629	7.99672	4.96678	11.2152	10.254	9.67482	18.2265	16.922	21.8601	19.2257	22.2512	23.8461	21.2402	28.5733	18.2113	-0.477632	-0.11834	0.816521	1.01578	1.07288	0.120204	0.71523	0.00628239	0.00126607	0.000669108
8239	ENSG00000169684	CHRNA5	protein_coding	15	78857862	78887611	1	cholinergic receptor, nicotinic, alpha 5 (neuronal) [Source:HGNC Symbol;Acc:1959]	0.489479	0.430758	0.100649	0.490227	2.19265	2.72686	1.29253	2.56949	3.01347	1.40675	2.77596	4.83276	1.64322	3.27377	2.79789	0.99954	1.48506	1.82917	2.46267	2.76956	3.06225	2.84105	2.00108	7.09923e-05	7.71788e-06	8.21126e-07	8.50235e-06	0.00162754
8240	ENSG00000169689	STRA13	protein_coding	17	79976578	79981983	-1	stimulated by retinoic acid 13 homolog (mouse) [Source:HGNC Symbol;Acc:11422]	11.4445	9.65404	10.1991	88.3061	31.8063	24.9069	45.3977	43.4892	41.2052	60.6736	55.7664	74.9954	34.4419	39.2328	40.0117	23.3559	33.818	24.8647	1.95518	1.93801	2.54948	1.81089	1.33909	1.49526e-08	1.56751e-08	3.08759e-13	3.57189e-07	0.000160056
8241	ENSG00000169692	AGPAT2	protein_coding	9	139567595	139581875	-1	1-acylglycerol-3-phosphate O-acyltransferase 2 (lysophosphatidic acid acyltransferase, beta) [Source:HGNC Symbol;Acc:325]	5.94367	5.21977	4.1937	11.2098	6.47476	3.11641	8.47105	9.19734	6.56619	10.8054	11.8644	11.4935	14.2632	19.4676	15.9279	21.4568	31.4119	21.9099	0.140373	0.446667	1.16711	1.64383	2.23427	0.729559	0.239594	0.00147608	2.13368e-05	1.10965e-08
8242	ENSG00000169696	ASPSCR1	protein_coding	17	79934683	79975282	1	alveolar soft part sarcoma chromosome region, candidate 1 [Source:HGNC Symbol;Acc:13825]	53.0735	44.064	31.3353	63.8929	29.4847	21.1332	42.3553	29.345	33.053	25.301	21.4091	32.2017	17.0566	17.5768	19.4572	14.6599	19.8321	13.3871	-0.386644	-0.422223	-0.793299	-1.29143	-1.46848	0.242584	0.192474	0.0108934	0.000128579	1.40153e-05
8243	ENSG00000169710	FASN	protein_coding	17	80036214	80056208	-1	fatty acid synthase [Source:HGNC Symbol;Acc:3594]	316.017	318.482	326.002	279.593	220.993	150.781	779.635	508.495	577	326.365	321.688	465.097	291.409	250.225	299.137	202.174	189.167	231.863	-0.756964	0.824852	0.155288	-0.243749	-0.674862	0.000855494	0.000340517	0.522075	0.340883	0.0058798
8244	ENSG00000169714	CNBP	protein_coding	3	128888327	128902765	-1	CCHC-type zinc finger, nucleic acid binding protein [Source:HGNC Symbol;Acc:13164]	763.004	752.787	607.886	646.315	586.804	759.382	573.109	467.047	542.646	496.01	455.448	397.864	395.063	381.263	353.504	387.138	390.27	407.906	-0.119624	-0.524709	-0.675958	-0.959764	-0.888349	0.514054	0.00159931	3.80721e-05	6.46838e-08	5.79966e-07
8245	ENSG00000169715	MT1E	protein_coding	16	56659387	56661024	1	metallothionein 1E [Source:HGNC Symbol;Acc:7397]	3.23988	5.39714	6.13958	0.0980453	0.206367	0.925185	0.477242	0.960557	2.06185	1.38636	2.69991	4.68252	9.12777	13.6903	25.6199	4.89774	9.26753	13.3469	-3.26885	-2.01651	-0.815731	1.66143	0.836663	6.20243e-08	0.000512168	0.16358	0.00807212	0.188517
8246	ENSG00000169718	DUS1L	protein_coding	17	80015382	80023763	-1	dihydrouridine synthase 1-like (S. cerevisiae) [Source:HGNC Symbol;Acc:30086]	249.657	214.644	170.466	546.243	250.71	183.552	280.161	235.673	207.549	163.346	140.205	181.016	79.2854	80.2337	95.0003	57.9233	76.0201	58.7748	0.397047	0.0424179	-0.45317	-1.36311	-1.7659	0.19743	0.897755	0.12424	1.21049e-05	1.75545e-08
8247	ENSG00000169727	GPS1	protein_coding	17	80008567	80015346	1	G protein pathway suppressor 1 [Source:HGNC Symbol;Acc:4549]	99.1777	93.4744	78.8752	179.063	98.4886	59.9666	137.327	116.179	112.069	93.7015	86.5872	102.765	39.273	43.9246	49.9415	33.0015	43.5555	34.895	0.0736253	0.291305	0.00584017	-1.07493	-1.33306	0.815931	0.322601	0.98559	0.000312699	7.97038e-06
8248	ENSG00000169733	RFNG	protein_coding	17	80005778	80009707	-1	RFNG O-fucosylpeptide 3-beta-N-acetylglucosaminyltransferase [Source:HGNC Symbol;Acc:9974]	58.3412	47.9661	42.7087	47.1925	27.6016	13.9752	31.2992	24.6383	23.061	23.3642	20.8197	27.369	35.7729	30.6369	41.2735	41.3476	54.2893	42.9957	-1.00447	-1.07736	-1.11201	-0.514303	-0.151655	0.0011967	0.000434664	0.000260467	0.131531	0.675496
8249	ENSG00000169738	DCXR	protein_coding	17	79993012	79995608	-1	dicarbonyl/L-xylulose reductase [Source:HGNC Symbol;Acc:18985]	38.0861	38.5148	27.8126	48.6632	18.0571	12.2709	57.3288	44.858	33.8777	64.1191	51.1081	64.4034	49.083	51.1899	53.9646	45.2125	63.4253	50.2319	-0.67871	0.190348	0.726271	0.516213	0.558068	0.0604821	0.620996	0.0446371	0.185892	0.151238
8250	ENSG00000169740	ZNF32	protein_coding	10	44139307	44144304	-1	zinc finger protein 32 [Source:HGNC Symbol;Acc:13095]	31.7229	32.5095	26.5377	67.6513	35.4951	31.5537	31.3588	42.8168	31.4987	47.5847	38.7113	36.083	12.3899	12.9375	11.6122	11.4947	15.3018	11.1761	0.381855	0.075111	0.377365	-1.34694	-1.30639	0.159727	0.793345	0.154979	1.04949e-06	2.22346e-06
8251	ENSG00000169750	RAC3	protein_coding	17	79989500	79992080	1	ras-related C3 botulinum toxin substrate 3 (rho family, small GTP binding protein Rac3) [Source:HGNC Symbol;Acc:9803]	3.23988	4.43427	2.31492	1.60141	1.10922	0.486939	2.44587	1.92111	1.64948	4.56683	4.08789	3.20515	13.2772	12.4473	13.8066	9.44565	11.8053	11.8193	-2.03622	-0.919385	0.30697	1.93476	1.67714	2.51223e-07	0.0174573	0.446822	2.09987e-06	3.79849e-05
8252	ENSG00000169756	LIMS1	protein_coding	2	109150857	109303702	1	LIM and senescent cell antigen-like domains 1 [Source:HGNC Symbol;Acc:6616]	21.0506	21.6968	24.0581	13.5806	33.2681	39.213	27.4967	18.6632	25.459	25.5542	29.606	25.5505	130.444	109.429	75.9401	100.114	108.088	88.5218	0.434286	0.0389689	0.285444	2.18324	2.09827	0.127803	0.899792	0.315214	9.79056e-14	8.22474e-13
8253	ENSG00000169762	TAPT1	protein_coding	4	16162128	16229033	-1	transmembrane anterior posterior transformation 1 [Source:HGNC Symbol;Acc:26887]	73.4917	93.9052	71.0581	27.0605	40.6543	45.9184	24.7172	17.6743	21.6335	12.9258	15.534	12.2196	24.9441	24.6846	16.513	31.2523	43.0292	25.0054	-1.07389	-2.01663	-2.53535	-1.90398	-1.31491	2.75815e-06	8.20522e-19	2.49289e-28	2.68007e-14	1.12725e-07
8254	ENSG00000169764	UGP2	protein_coding	2	64068074	64118696	1	UDP-glucose pyrophosphorylase 2 [Source:HGNC Symbol;Acc:12527]	46.5005	41.9102	35.831	67.4225	87.0094	104.838	69.5581	64.6695	71.3716	98.3295	98.1283	63.6021	118.542	122.723	91.0503	161.609	177.869	155.681	1.05662	0.630068	1.09168	1.3684	1.94708	1.97731e-07	0.00185154	5.7398e-08	1.14318e-10	1.13216e-19
8255	ENSG00000169813	HNRNPF	protein_coding	10	43881065	43904614	-1	heterogeneous nuclear ribonucleoprotein F [Source:HGNC Symbol;Acc:5039]	224.368	194.956	226.561	605.005	637.983	656.759	624.77	611.947	564.692	546.409	532.851	572.795	445.773	439.491	460.226	308.991	301.355	331.704	1.49207	1.3575	1.32304	1.00658	0.493505	8.80394e-21	1.00672e-17	5.50997e-17	1.22656e-09	0.00334327
8256	ENSG00000169814	BTD	protein_coding	3	15642848	15687329	1	biotinidase [Source:HGNC Symbol;Acc:1122]	7.1091	5.39714	7.88416	5.09836	4.54007	4.4068	4.11622	3.12181	3.42584	2.71155	2.64287	2.72938	4.486	4.79687	4.09626	8.41279	9.32393	8.26144	-0.672968	-1.0116	-1.27462	-0.660567	0.299286	0.0098631	7.49214e-05	4.80838e-07	0.0166213	0.290026
8257	ENSG00000169826	CSGALNACT2	protein_coding	10	43633934	43680756	1	chondroitin sulfate N-acetylgalactosaminyltransferase 2 [Source:HGNC Symbol;Acc:24292]	159.99	155.833	151.711	48.271	76.5105	94.028	56.6725	43.4412	47.6445	36.2288	36.1826	31.15	75.2924	67.0511	46.6132	117.413	105.703	110.635	-1.06504	-1.80124	-2.17226	-1.36179	-0.535652	3.02753e-07	2.389e-18	8.72377e-26	1.45372e-09	0.0191585
8258	ENSG00000169855	ROBO1	protein_coding	3	78646390	79816965	-1	roundabout, axon guidance receptor, homolog 1 (Drosophila) [Source:HGNC Symbol;Acc:10249]	0.093234	0.0253387	0.0335496	0.0653635	0.180571	0.267817	0.139196	0.12007	0.570973	0.366977	0.152107	0.300483	0.246483	0.262602	0.347451	0.066636	0.075193	0.120605	1.9148	2.48892	2.09698	2.34897	0.664931	0.0479105	0.00820801	0.0255926	0.0149758	0.542249
8259	ENSG00000169857	AVEN	protein_coding	15	34158428	34331377	-1	apoptosis, caspase activation inhibitor [Source:HGNC Symbol;Acc:13509]	3.93914	4.15555	3.42206	24.6094	12.2272	14.876	16.3257	17.1219	19.6986	20.6119	19.4888	18.8052	10.6645	10.6616	11.8316	5.78067	6.09063	7.81922	2.04297	2.09637	2.3156	1.47441	0.722518	4.39475e-15	6.65523e-16	6.53351e-19	3.64508e-08	0.00808285
8260	ENSG00000169871	TRIM56	protein_coding	7	100728720	100735017	1	tripartite motif containing 56 [Source:HGNC Symbol;Acc:19028]	9.27679	6.1573	7.85061	12.942	15.4775	14.4134	29.43	20.1477	23.3464	11.9268	13.7087	16.4013	19.1928	16.9641	23.1512	49.7604	13.0836	26.0708	0.801911	1.57419	0.831835	1.30054	1.88942	0.0125676	7.32551e-07	0.00835775	8.73124e-05	1.48019e-08
8261	ENSG00000169884	WNT10B	protein_coding	12	49359123	49365546	-1	wingless-type MMTV integration site family, member 10B [Source:HGNC Symbol;Acc:12775]	15.6633	20.8031	17.3787	3.26818	3.27607	1.89906	0.517013	0.79246	0.570973	0.530078	0.513363	0.0250402	3.79584	4.32418	3.85853	6.2971	12.1061	7.87952	-2.85892	-5.07694	-5.47875	-2.22061	-1.08877	2.19798e-13	3.50419e-32	4.12516e-36	1.29589e-07	0.00878921
8262	ENSG00000169895	SYAP1	protein_coding	X	16737755	16783459	1	synapse associated protein 1 [Source:HGNC Symbol;Acc:16273]	199.404	159.735	174.022	26.9298	23.629	37.8839	52.6756	36.5012	49.9918	61.1017	44.3583	52.2339	46.0924	36.6593	37.5612	45.4624	35.4347	46.6942	-2.59488	-2.03153	-1.84398	-2.19904	-2.11086	9.52062e-35	1.52722e-22	5.29011e-19	1.51778e-21	4.69829e-20
8263	ENSG00000169896	ITGAM	protein_coding	16	31271311	31344190	1	integrin, alpha M (complement component 3 receptor 3 subunit) [Source:HGNC Symbol;Acc:6149]	6.17676	9.55269	25.0616	1.438	3.48244	11.0048	0.914715	4.15441	4.53606	0.733954	3.17524	3.48059	4.27238	4.3592	7.79021	36.2666	32.3894	39.6187	-1.12565	-2.12055	-2.38531	-1.37968	1.33699	0.0723167	0.000537217	9.57975e-05	0.0400369	0.0465644
8264	ENSG00000169902	TPST1	protein_coding	7	65670186	65885530	1	tyrosylprotein sulfotransferase 1 [Source:HGNC Symbol;Acc:12020]	1.6549	1.31761	2.11363	0.882408	0.696488	0.973879	1.09368	1.22471	0.983342	1.83489	1.48305	1.70273	0.88734	0.752793	1.00578	1.34938	1.44746	1.48746	-0.928108	-0.76695	-0.112149	-0.989826	-0.296481	0.0223387	0.0569096	0.792224	0.0203009	0.505605
8265	ENSG00000169905	TOR1AIP2	protein_coding	1	179809102	179846934	-1	torsin A interacting protein 2 [Source:HGNC Symbol;Acc:24055]	61.7696	60.3727	51.1283	54.9054	59.5998	72.3711	47.9432	40.6554	56.0219	39.7928	43.7651	38.151	40.8438	40.3859	29.9117	43.6864	37.5534	32.4968	0.0889975	-0.3354	-0.50892	-0.692418	-0.654342	0.673672	0.0816677	0.00667138	0.000594363	0.00121485
8266	ENSG00000169914	OTUD3	protein_coding	1	20209006	20239438	1	OTU domain containing 3 [Source:HGNC Symbol;Acc:29038]	39.7643	35.3475	41.7693	18.3998	24.9188	25.6374	27.6999	25.3107	26.2965	19.3479	21.5993	16.3012	20.0637	19.2575	17.8663	30.7525	23.1594	21.0456	-0.764822	-0.661293	-1.00799	-1.08479	-0.690614	0.000119139	0.000838504	2.34554e-07	3.29223e-07	0.00124754
8267	ENSG00000169919	GUSB	protein_coding	7	65425671	65447301	-1	glucuronidase, beta [Source:HGNC Symbol;Acc:4696]	66.033	66.7168	67.2881	61.9973	41.6603	33.5745	41.182	41.8563	38.0966	46.9115	45.5372	47.6766	56.2278	58.1051	60.109	76.1316	84.5169	80.1621	-0.707513	-0.85719	-0.55782	-0.249246	0.216358	0.000373107	1.21425e-05	0.0047881	0.26225	0.333656
8268	ENSG00000169925	BRD3	protein_coding	9	136894789	136933657	-1	bromodomain containing 3 [Source:HGNC Symbol;Acc:1104]	30.9304	31.0146	29.7921	26.3742	32.5802	27.3173	30.8219	24.9025	27.6605	22.9361	23.0253	30.3237	21.9699	20.9031	19.5487	25.255	21.336	18.3319	-0.196356	-0.22302	-0.32832	-0.607505	-0.547508	0.334102	0.262115	0.0885047	0.00286926	0.00752674
8269	ENSG00000169926	KLF13	protein_coding	15	31619058	31727868	1	Kruppel-like factor 13 [Source:HGNC Symbol;Acc:13672]	747.69	705.226	690.921	122.034	191.637	139.995	175.844	186.18	160.951	170.583	198.995	183.044	277.704	251.695	267.153	258.614	249.039	257.331	-2.35028	-2.16568	-1.95976	-1.47922	-1.53601	1.45726e-45	2.04266e-39	7.4231e-33	1.61791e-16	1.27773e-17
8270	ENSG00000169951	ZNF764	protein_coding	16	30565085	30569819	-1	zinc finger protein 764 [Source:HGNC Symbol;Acc:28200]	38.9485	35.4995	32.0734	32.0504	27.7048	21.6445	25.7313	21.4444	21.5701	19.4498	16.2185	20.3577	11.7983	11.9747	14.5564	12.8223	11.7673	10.4725	-0.532912	-0.728148	-1.00078	-1.52222	-1.65019	0.0126789	0.00048433	1.19662e-06	1.46782e-11	3.20261e-13
8271	ENSG00000169955	ZNF747	protein_coding	16	30537244	30546668	-1	zinc finger protein 747 [Source:HGNC Symbol;Acc:28350]	30.4125	31.4435	24.1792	18.928	19.7854	15.4116	15.7291	15.3209	14.0206	14.8626	14.9063	14.6307	10.7302	12.4999	11.9413	9.51462	9.12241	8.18505	-0.792574	-1.03024	-0.956705	-1.33923	-1.72822	3.24015e-05	4.44678e-08	3.35294e-07	5.6459e-11	5.87336e-17
8272	ENSG00000169957	ZNF768	protein_coding	16	30535325	30538142	-1	zinc finger protein 768 [Source:HGNC Symbol;Acc:26273]	11.4678	10.6169	9.79649	11.4713	8.40945	6.30586	17.0018	14.6485	14.2109	16.9013	16.6177	17.7285	13.9345	12.7099	14.5564	14.9758	13.2338	17.1643	-0.471631	0.368345	0.62516	0.320346	0.460631	0.0556121	0.136626	0.00937134	0.224884	0.0758916
8273	ENSG00000169964	TMEM42	protein_coding	3	44903361	44907162	1	transmembrane protein 42 [Source:HGNC Symbol;Acc:28444]	4.05568	2.60989	4.36145	21.1124	14.3425	10.7127	9.04772	7.70847	7.83501	9.888	7.5103	9.23984	10.8124	11.0118	12.8191	11.4114	12.3692	10.4323	1.87723	1.07507	1.18071	1.60164	1.58335	9.51548e-11	0.000172722	3.32336e-05	8.39923e-08	1.20741e-07
8274	ENSG00000169967	MAP3K2	protein_coding	2	128056306	128146041	-1	mitogen-activated protein kinase kinase kinase 2 [Source:HGNC Symbol;Acc:6854]	296.88	309.36	319.325	38.8259	87.7059	132.934	60.0729	52.7346	79.3969	34.4755	45.8414	32.9529	91.0838	84.7155	53.6903	103.419	103.278	87.9411	-1.75125	-2.30901	-2.98937	-2.06913	-1.70311	1.04483e-09	8.91176e-16	1.1427e-24	6.03818e-11	5.89175e-08
8275	ENSG00000169972	PUSL1	protein_coding	1	1243947	1247057	1	pseudouridylate synthase-like 1 [Source:HGNC Symbol;Acc:26914]	15.6167	13.7336	11.1049	54.2191	22.9067	11.8083	23.186	17.8183	14.7501	15.7392	13.2333	19.8068	11.519	12.6924	14.0809	9.59558	12.0309	8.06043	0.833578	0.301429	0.200603	-0.125247	-0.493459	0.0389673	0.466799	0.630124	0.784382	0.25146
8276	ENSG00000169976	SF3B5	protein_coding	6	144416018	144416754	-1	splicing factor 3b, subunit 5, 10kDa [Source:HGNC Symbol;Acc:21083]	176.096	162.624	134.098	315.902	123.433	108.271	156.734	158.708	133.005	179.88	149.56	172.702	78.6117	92.3134	95.8232	65.3699	92.2054	81.8706	-0.00981451	-0.213296	0.0230902	-0.872511	-1.02952	0.977212	0.489045	0.943871	0.00506306	0.000927481
8277	ENSG00000169981	ZNF35	protein_coding	3	44690219	44702283	1	zinc finger protein 35 [Source:HGNC Symbol;Acc:13099]	0.978957	0.709483	1.34198	1.20923	1.2382	1.46082	2.54529	2.25731	2.09357	4.79109	3.74565	2.20354	1.95543	1.68065	1.44466	2.18233	1.1091	1.26635	0.300955	1.09411	1.78894	0.69741	0.549636	0.499164	0.00740616	9.46763e-06	0.109462	0.213457
8278	ENSG00000169991	IFFO2	protein_coding	1	19230775	19283180	-1	intermediate filament family orphan 2 [Source:HGNC Symbol;Acc:27006]	161.435	114.65	185.496	57.4545	67.0176	50.8121	61.1773	62.0462	54.6548	62.8705	74.7798	64.8344	115.725	95.132	101.712	58.6563	48.2363	60.1014	-1.51992	-1.50837	-1.16654	-0.618209	-1.51985	3.2867e-16	4.00639e-16	2.95078e-10	0.00245199	7.91028e-14
8279	ENSG00000169992	NLGN2	protein_coding	17	7308193	7323179	1	neuroligin 2 [Source:HGNC Symbol;Acc:14290]	18.5769	11.9852	13.0173	6.66708	5.46872	3.96856	20.0044	17.3381	16.3362	25.2806	24.1471	26.167	58.2522	42.9442	66.1436	33.7844	25.2272	35.679	-1.59879	0.20653	0.756242	1.89512	1.07396	1.09871e-11	0.411535	0.00142791	4.64842e-14	1.75899e-05
8280	ENSG00000170004	CHD3	protein_coding	17	7788124	7816078	1	chromodomain helicase DNA binding protein 3 [Source:HGNC Symbol;Acc:1918]	704.826	580.383	636.235	542.125	464.661	373.969	408.122	367.677	388.42	316.722	300.678	350.363	446.693	371.53	431.607	363.266	366.227	358.518	-0.626206	-0.822175	-1.02981	-0.670937	-0.869992	0.000398353	2.2165e-06	2.3232e-09	0.000394333	3.98677e-06
8281	ENSG00000170006	TMEM154	protein_coding	4	153539784	153601317	-1	transmembrane protein 154 [Source:HGNC Symbol;Acc:26489]	8.95047	8.94456	10.7023	3.62768	10.4731	12.9769	6.84048	5.25905	7.73985	6.34055	7.73847	6.83598	9.02129	11.0993	7.68049	20.0408	13.2904	15.2364	-0.00151028	-0.58989	-0.435443	-0.0968149	0.713324	0.997116	0.073572	0.188958	0.800257	0.0420105
8282	ENSG00000170017	ALCAM	protein_coding	3	105085753	105295744	1	activated leukocyte cell adhesion molecule [Source:HGNC Symbol;Acc:400]	11.7242	10.997	11.0378	18.1711	25.1252	34.6214	11.0163	11.983	14.3695	9.80644	11.0278	9.36504	13.2772	11.1693	12.1242	16.8089	17.144	21.7893	1.24351	0.0880458	-0.168215	0.0641784	0.673419	1.59997e-07	0.73372	0.497619	0.81684	0.00717439
8283	ENSG00000170027	YWHAG	protein_coding	7	75956116	75988348	-1	tyrosine 3-monooxygenase/tryptophan 5-monooxygenase activation protein, gamma polypeptide [Source:HGNC Symbol;Acc:12852]	33.1447	32.4335	26.2358	110.497	231.131	270.373	324.445	242.565	287.39	215.11	247.327	209.587	221.999	228.691	166.063	179.201	149.239	158.977	2.76398	3.11785	2.87994	2.69637	2.36167	5.45307e-29	1.47671e-35	2.84448e-31	2.21961e-26	5.21247e-21
8284	ENSG00000170035	UBE2E3	protein_coding	2	181845112	181928150	1	ubiquitin-conjugating enzyme E2E 3 [Source:HGNC Symbol;Acc:12479]	25.3893	35.7848	20.5418	23.8753	30.5585	35.1965	25.4191	24.2363	26.0703	21.6582	27.2643	22.134	22.1054	28.8878	21.3141	23.8294	29.7351	21.9441	0.128716	-0.201672	-0.172516	-0.226581	-0.162323	0.594521	0.383209	0.45455	0.35712	0.517257
8285	ENSG00000170037	CNTROB	protein_coding	17	7835419	7853236	1	centrobin, centrosomal BRCA2 interacting protein [Source:HGNC Symbol;Acc:29616]	37.5034	24.1731	28.1817	51.8333	30.4391	27.1225	45.2585	38.7825	36.5423	49.7662	43.2936	52.3591	105.676	90.3176	110.544	167.956	146.701	149.148	0.11797	0.319368	0.621921	1.72272	2.32112	0.6467	0.183693	0.00749122	2.28306e-12	1.3248e-20
8286	ENSG00000170043	TRAPPC1	protein_coding	17	7833663	7835441	-1	trafficking protein particle complex 1 [Source:HGNC Symbol;Acc:19894]	26.898	24.7812	23.9209	69.5141	41.9183	27.8286	54.4852	56.1686	40.3487	85.6892	78.5255	95.9291	76.7056	81.6868	86.3323	85.4939	120.365	109.027	0.643739	0.82932	1.7138	1.64502	2.0078	0.0210026	0.00246601	5.46251e-10	1.18187e-08	5.04142e-12
8287	ENSG00000170049	KCNAB3	protein_coding	17	7825177	7833121	-1	potassium voltage-gated channel, shaker-related subfamily, beta member 3 [Source:HGNC Symbol;Acc:6230]	17.0385	14.5697	17.4123	9.90258	8.719	6.69542	9.16703	11.3826	9.00868	12.518	10.7236	10.6671	4.78177	4.00906	5.83351	3.08191	2.68815	2.5327	-1.12946	-0.885039	-0.608995	-1.79474	-2.60967	5.84212e-06	0.000366551	0.0147883	3.46632e-11	1.0427e-20
8288	ENSG00000170074	FAM153A	protein_coding	5	177134982	177210399	-1	family with sequence similarity 153, member A [Source:HGNC Symbol;Acc:29940]	40.0713	30.8499	46.9473	5.20621	6.31457	13.1668	9.03838	3.68254	8.94651	21.3544	6.18564	25.7291	196.319	9.40834	185.682	162.941	3.21412	134.405	-2.15751	-2.5105	-1.4118	1.68065	1.30319	0.00696355	0.00154731	0.0736296	0.0534827	0.134744
8289	ENSG00000170085	SIMC1	protein_coding	5	175665365	175772994	1	SUMO-interacting motifs containing 1 [Source:HGNC Symbol;Acc:24779]	23.3833	32.1188	29.9685	16.6863	22.9704	20.6248	16.3259	19.3122	17.3021	17.6475	18.3548	21.8917	16.7155	16.4641	17.7935	24.1021	22.9166	25.4213	-0.545821	-0.800212	-0.598058	-0.799232	-0.2912	0.00757186	6.02617e-05	0.00280161	0.000207378	0.192331
8290	ENSG00000170088	TMEM192	protein_coding	4	165997256	166129701	-1	transmembrane protein 192 [Source:HGNC Symbol;Acc:26775]	4.87148	4.43427	4.7305	8.62799	16.2772	19.1854	19.1295	19.8355	20.5867	14.2102	18.5951	12.1195	9.11988	11.0643	7.53419	8.71265	4.47398	4.58299	1.68159	1.96705	1.70606	0.92783	0.294783	3.19092e-08	9.80368e-11	1.46856e-08	0.00333812	0.376104
8291	ENSG00000170100	ZNF778	protein_coding	16	89284118	89295363	1	zinc finger protein 778 [Source:HGNC Symbol;Acc:26479]	7.57293	7.39586	7.08199	6.94324	7.09464	9.06681	4.72729	5.11041	4.89768	4.48161	5.40153	3.88975	2.43673	2.33348	1.92872	2.57548	1.98547	1.9932	0.0129628	-0.627245	-0.701518	-1.76949	-1.79554	0.964954	0.0136373	0.0051873	1.10282e-10	7.0677e-11
8292	ENSG00000170113	NIPA1	protein_coding	15	23043277	23100005	-1	non imprinted in Prader-Willi/Angelman syndrome 1 [Source:HGNC Symbol;Acc:17043]	18.3671	21.6646	20.8008	66.3113	99.6752	163.514	85.2275	69.8806	100.713	48.6652	49.8722	53.8114	30.4325	27.5907	25.1993	28.137	30.8667	26.5331	2.53105	2.03768	1.30488	0.39774	0.439562	7.07166e-22	2.36263e-15	2.12348e-07	0.145909	0.106668
8293	ENSG00000170142	UBE2E1	protein_coding	3	23847394	23932807	1	ubiquitin-conjugating enzyme E2E 1 [Source:HGNC Symbol;Acc:12477]	19.3694	23.2863	16.9426	38.7606	61.9875	75.3782	64.7459	47.1634	60.5548	51.5603	51.5074	40.0894	53.9141	59.7157	36.3177	39.2153	60.2296	39.6991	1.58107	1.42801	1.27023	1.27746	1.17258	1.12324e-10	4.14427e-09	1.44424e-07	4.95457e-07	4.01996e-06
8294	ENSG00000170144	HNRNPA3	protein_coding	2	178077291	178086111	1	heterogeneous nuclear ribonucleoprotein A3 [Source:HGNC Symbol;Acc:24941]	281.326	276.623	230.192	394.315	436.124	514.999	628.139	530.32	593.732	473.78	496.162	426.862	393.031	410.571	316.223	358.942	354.42	315.887	0.746413	1.05136	0.826011	0.455755	0.337575	1.26252e-05	5.94179e-10	1.0234e-06	0.0121777	0.0672825
8295	ENSG00000170145	SIK2	protein_coding	11	111473115	111601577	1	salt-inducible kinase 2 [Source:HGNC Symbol;Acc:21680]	44.729	33.6244	50.5928	8.5953	14.9874	13.5126	13.0247	13.808	16.1141	15.6985	14.4312	14.3981	18.6177	14.7057	18.488	17.5586	14.3807	19.337	-1.87462	-1.72264	-1.54971	-1.36903	-1.38263	3.00009e-17	5.7389e-15	1.6633e-12	1.22125e-08	9.11066e-09
8296	ENSG00000170160	CCDC144A	protein_coding	17	16592851	16707767	1	coiled-coil domain containing 144A [Source:HGNC Symbol;Acc:29072]	0.0358951	0.422903	2.98223	0.0346427	1.25445	7.23227	0.0970393	0.953353	13.4613	0.0682985	1.07027	1.82518	1.21434	2.53761	5.26735	1.35204	1.35629	6.01658	1.64114	2.44117	-0.297994	1.31174	1.25507	0.229134	0.0734065	0.824439	0.3496	0.370658
8297	ENSG00000170175	CHRNB1	protein_coding	17	7348380	7361026	1	cholinergic receptor, nicotinic, beta 1 (muscle) [Source:HGNC Symbol;Acc:1961]	3.35643	3.39538	4.36145	4.8369	4.66905	2.8486	3.79805	4.41856	3.20379	5.74931	5.666	5.85941	12.0777	11.642	12.874	18.5486	19.1701	22.0992	0.000133965	-0.0960534	0.613246	1.66863	2.37802	0.99974	0.7393	0.0189542	7.22648e-10	3.92336e-18
8298	ENSG00000170185	USP38	protein_coding	4	144106070	144144983	1	ubiquitin specific peptidase 38 [Source:HGNC Symbol;Acc:20067]	55.5675	58.279	56.3298	16.7331	41.7893	53.1494	39.114	33.3313	44.2821	22.8341	30.3644	20.3577	24.1061	26.6104	19.5487	24.3721	25.1708	23.0757	-0.545995	-0.573581	-1.14626	-1.33025	-1.27931	0.0562903	0.0417638	2.75792e-05	8.81761e-06	1.95985e-05
8299	ENSG00000170190	SLC16A5	protein_coding	17	73083822	73102257	1	solute carrier family 16, member 5 (monocarboxylic acid transporter 6) [Source:HGNC Symbol;Acc:10926]	2.7504	1.1149	1.77813	2.6799	1.36718	0.706062	1.51127	0.984571	1.23711	2.75233	1.74924	1.87802	6.47429	4.69183	7.88164	5.43083	4.09802	4.64329	-0.348607	-0.779482	0.0328279	1.708	1.28154	0.457037	0.0786789	0.946011	0.000183692	0.00518407
8300	ENSG00000170191	NANP	protein_coding	20	25593571	25604811	-1	N-acetylneuraminic acid phosphatase [Source:HGNC Symbol;Acc:16140]	1.39851	1.74837	1.47618	8.00703	14.5747	18.1628	14.5957	12.6553	14.3695	14.1898	15.3819	12.8707	13.4908	13.5853	9.72862	10.4285	9.5871	8.16093	3.18251	3.06824	3.17345	2.93711	2.55654	1.97789e-26	5.39612e-25	1.45886e-26	5.35538e-22	3.07009e-17
8301	ENSG00000170222	ADPRM	protein_coding	17	10600911	10614550	1	ADP-ribose/CDP-alcohol diphosphatase, manganese-dependent [Source:HGNC Symbol;Acc:30925]	25.0566	18.7506	16.7748	19.0535	13.9556	13.683	10.6584	10.302	11.6415	9.888	10.1151	9.4652	12.5378	10.1014	10.3687	13.1273	14.9258	12.5027	-0.498667	-0.980088	-1.05086	-0.924024	-0.62542	0.0242147	4.6227e-06	7.58295e-07	6.48386e-05	0.00744404
8302	ENSG00000170234	PWWP2A	protein_coding	5	159488808	159546430	-1	PWWP domain containing 2A [Source:HGNC Symbol;Acc:29406]	21.8168	23.9704	24.8938	15.5892	24.9704	31.1885	23.882	22.2369	24.076	20.2245	24.2421	19.932	15.0355	15.6861	14.1906	17.9251	16.8432	17.6284	0.0269151	-0.13977	-0.129222	-0.708051	-0.483355	0.915147	0.553166	0.579811	0.00253383	0.0421655
8303	ENSG00000170242	USP47	protein_coding	11	11862970	11980870	1	ubiquitin specific peptidase 47 [Source:HGNC Symbol;Acc:20076]	407.596	361.989	342.709	83.8287	112.315	130.402	109.766	115.891	121.903	98.7169	106.361	74.3444	123.735	106.581	101.803	119.728	95.3635	118.334	-1.78367	-1.77464	-1.96899	-1.79445	-1.78521	4.33057e-23	4.93265e-23	6.07871e-28	1.12252e-19	1.76236e-19
8304	ENSG00000170248	PDCD6IP	protein_coding	3	33839844	33911194	1	programmed cell death 6 interacting protein [Source:HGNC Symbol;Acc:8766]	77.6173	77.0562	78.5061	69.5442	128.687	149.15	116.825	114.884	119.834	98.3285	100.341	81.1053	101.725	90.8294	86.6125	106.751	96.1876	102.102	0.583194	0.502019	0.274748	0.206511	0.337258	0.00592324	0.0169744	0.198776	0.375539	0.1377
8305	ENSG00000170260	ZNF212	protein_coding	7	148936742	148952700	1	zinc finger protein 212 [Source:HGNC Symbol;Acc:13004]	77.7805	73.9383	55.9943	37.2899	25.8475	20.1593	29.768	26.601	22.0776	32.7017	26.1625	30.9497	28.0334	23.4766	22.6757	23.0061	24.1369	21.7089	-1.50649	-1.55804	-1.26798	-1.53369	-1.63894	1.97515e-11	3.00495e-12	1.25165e-08	3.60648e-10	2.40577e-11
8306	ENSG00000170264	FAM161A	protein_coding	2	62051989	62081278	-1	family with sequence similarity 161, member A [Source:HGNC Symbol;Acc:25808]	0.512787	0.456096	0.402595	0.326818	1.44457	1.38778	1.76977	1.58492	1.8398	4.34256	6.88286	3.83115	7.50952	8.12316	6.67471	4.64786	2.95132	3.69855	1.22848	1.76714	3.59229	3.95933	2.98356	0.00607603	5.18782e-05	5.72427e-16	7.25015e-18	3.95644e-11
8307	ENSG00000170265	ZNF282	protein_coding	7	148892577	148923339	1	zinc finger protein 282 [Source:HGNC Symbol;Acc:13076]	31.0236	36.057	26.1016	30.8516	29.0719	16.7264	33.2678	39.8631	29.7857	39.3481	48.9596	53.4609	74.783	74.9117	78.7616	96.0558	72.7304	122.876	-0.465978	0.00954685	0.596203	1.2449	1.59934	0.055782	0.971574	0.0130393	7.89462e-07	2.62483e-10
8308	ENSG00000170266	GLB1	protein_coding	3	33038112	33138722	-1	galactosidase, beta 1 [Source:HGNC Symbol;Acc:4298]	13.4723	18.1425	13.8895	18.6613	26.0796	13.8291	40.6451	52.8307	40.2219	47.6866	50.7849	45.8737	58.1865	59.0855	67.1677	43.5133	48.7626	51.2772	0.177123	1.40121	1.66869	1.9685	1.6066	0.465035	4.28336e-10	1.28903e-13	9.19297e-17	9.14018e-12
8309	ENSG00000170270	C14orf142	protein_coding	14	93669239	93673439	-1	chromosome 14 open reading frame 142 [Source:HGNC Symbol;Acc:20356]	4.1023	5.19443	3.42206	7.64753	10.0346	11.6865	9.76359	9.29339	8.69147	11.7229	11.9975	9.86585	12.6692	14.9858	9.21658	10.1287	11.8617	7.49761	1.15392	0.999534	1.41215	1.48029	1.16201	9.53589e-06	0.000113691	4.31542e-08	4.34028e-08	1.83124e-05
8310	ENSG00000170275	CRTAP	protein_coding	3	33155471	33185153	1	cartilage associated protein [Source:HGNC Symbol;Acc:2379]	29.2988	24.2491	27.3094	11.8308	14.1619	11.5405	9.40565	10.1339	8.62803	15.9635	15.6861	14.2729	27.4254	25.3324	27.4852	42.3638	40.059	47.4178	-1.17303	-1.63559	-0.837161	-0.0618747	0.633675	2.07655e-10	6.79792e-19	4.91766e-06	0.77978	0.00146584
8311	ENSG00000170291	ELP5	protein_coding	17	7154735	7163259	1	elongator acetyltransferase complex subunit 5 [Source:HGNC Symbol;Acc:30617]	30.6274	30.1277	31.8386	62.1607	44.6268	35.4248	71.1887	75.2837	61.6333	79.736	73.6961	83.7094	60.7992	66.0357	69.0878	50.0603	51.6012	53.7094	0.460669	1.03139	1.31009	1.02968	0.695568	0.0279518	4.36556e-07	1.46385e-10	1.64855e-06	0.00132985
8312	ENSG00000170293	CMTM8	protein_coding	3	32280171	32411817	1	CKLF-like MARVEL transmembrane domain containing 8 [Source:HGNC Symbol;Acc:19179]	9.02039	8.99524	4.76405	13.9551	14.8842	9.20315	4.45426	4.01033	3.01347	4.30179	4.84842	3.80611	4.53529	5.49714	4.22427	3.46507	5.45149	3.09553	0.541294	-1.12942	-0.767587	-0.723067	-0.969434	0.0906673	0.000216889	0.0120935	0.0296159	0.00344664
8313	ENSG00000170296	GABARAP	protein_coding	17	7143333	7146089	-1	GABA(A) receptor-associated protein [Source:HGNC Symbol;Acc:4067]	189.756	171.367	159.696	135.008	85.6423	74.9616	60.3485	66.7979	57.9855	117.372	105.181	109.451	87.5495	89.842	93.9214	125.872	153.995	151.892	-0.968398	-1.61676	-0.695472	-0.989789	-0.319512	1.06896e-06	1.67208e-16	0.000446964	3.86988e-06	0.15031
8314	ENSG00000170310	STX8	protein_coding	17	9153789	9479908	-1	syntaxin 8 [Source:HGNC Symbol;Acc:11443]	10.8618	10.7943	9.1926	10.1967	7.11966	5.2346	9.98232	13.4238	9.199	25.6272	23.8048	18.4046	21.0004	22.3912	24.2301	26.2546	31.9006	33.5483	-0.634351	-0.0484171	1.13487	1.08295	1.52193	0.0119536	0.861847	4.84787e-06	3.50036e-05	6.3166e-09
8315	ENSG00000170312	CDK1	protein_coding	10	62538089	62554610	1	cyclin-dependent kinase 1 [Source:HGNC Symbol;Acc:1722]	1.60829	1.67235	1.44263	0.588272	1.80571	3.91986	1.15334	1.27274	0.793018	10.0307	12.4538	8.53871	115.321	126.942	100.066	139.702	144.916	141.892	0.615679	-0.684559	2.75344	6.12384	6.4439	0.101744	0.0692445	1.06058e-13	3.43247e-45	1.42939e-48
8316	ENSG00000170315	UBB	protein_coding	17	16284112	16287220	1	ubiquitin B [Source:HGNC Symbol;Acc:12463]	894.424	751.935	880.448	1203.8	604.83	656.726	1205.21	1189.31	1004.01	1048.82	915.912	1134.58	529.786	563.13	598.837	607.259	664.738	697.287	-0.174478	0.281937	0.22555	-0.63018	-0.410875	0.467589	0.224317	0.331893	0.00814493	0.0903611
8317	ENSG00000170322	NFRKB	protein_coding	11	129733671	129765485	-1	nuclear factor related to kappaB binding protein [Source:HGNC Symbol;Acc:7802]	116.263	119.117	114.069	84.1556	60.7235	61.0379	66.7543	53.359	58.9054	53.5583	46.7921	58.9947	56.6911	44.1522	58.9386	71.3171	70.1174	73.4283	-0.892611	-1.08378	-1.20817	-1.17926	-0.751773	1.34277e-06	2.94156e-09	3.08404e-11	3.03034e-09	0.00016837
8318	ENSG00000170325	PRDM10	protein_coding	11	129769601	129872730	-1	PR domain containing 10 [Source:HGNC Symbol;Acc:13995]	23.9611	30.4318	25.3635	6.2749	14.2909	16.6533	13.7605	10.0378	12.7517	13.1908	13.4615	13.5968	18.4205	18.2946	13.4226	17.6252	18.5163	17.7892	-1.04065	-1.18311	-1.00222	-0.724236	-0.615311	5.85808e-05	3.94065e-06	8.8994e-05	0.00987805	0.0296199
8319	ENSG00000170340	B3GNT2	protein_coding	2	62423248	62451866	1	UDP-GlcNAc:betaGal beta-1,3-N-acetylglucosaminyltransferase 2 [Source:HGNC Symbol;Acc:15629]	23.8912	32.3575	31.7044	20.6222	57.6022	74.5017	51.8206	40.7517	52.7198	25.7903	30.1743	31.15	28.8221	32.3526	22.822	28.2703	35.5663	30.9553	0.862029	0.635661	-0.00519662	-0.123955	0.0532359	0.00395241	0.032679	0.987329	0.715066	0.878134
8320	ENSG00000170345	FOS	protein_coding	14	75745477	75748933	1	FBJ murine osteosarcoma viral oncogene homolog [Source:HGNC Symbol;Acc:3796]	204.346	103.787	289.735	42.2248	57.4474	140.993	13.5815	12.103	12.3394	7.13567	8.6321	13.8973	10.6481	15.6511	13.8432	3.51505	5.43269	5.04531	-1.15751	-4.08438	-4.45458	-3.95641	-5.47777	0.0016602	2.12855e-26	2.53896e-30	3.79092e-20	1.985e-32
8321	ENSG00000170348	TMED10	protein_coding	14	75598173	75643334	-1	transmembrane emp24-like trafficking protein 10 (yeast) [Source:HGNC Symbol;Acc:16998]	210.383	188.976	158.186	130.792	195.275	238.381	214.322	154.338	205.455	123.732	139.73	126.178	148.942	159.189	106.814	164.624	184.204	137.007	0.0369255	-0.0345619	-0.519733	-0.47704	-0.245603	0.876487	0.882863	0.0121157	0.0344666	0.290731
8322	ENSG00000170364	SETMAR	protein_coding	3	4344988	4359251	1	SET domain and mariner transposase fusion gene [Source:HGNC Symbol;Acc:10762]	17.6679	17.8131	13.7553	29.577	19.8112	23.8357	16.3853	21.8767	15.6383	20.8158	22.9302	15.9757	12.735	15.546	12.2339	6.78021	6.97415	6.43226	0.494136	0.000811861	0.3151	-0.331416	-1.33361	0.0328985	0.997651	0.172538	0.180966	2.95786e-08
8323	ENSG00000170379	FAM115C	protein_coding	7	143318043	143427502	1	family with sequence similarity 115, member C [Source:HGNC Symbol;Acc:26878]	201.537	156.694	155.242	71.2538	112.265	104.189	119.55	97.1976	111.077	116.42	117.033	107.343	217.758	177.518	230.976	186.165	130.097	188.652	-0.898121	-0.745031	-0.607778	0.239355	-0.0697784	1.36212e-06	5.95951e-05	0.00108578	0.254993	0.753525
8324	ENSG00000170385	SLC30A1	protein_coding	1	211744910	211752084	-1	solute carrier family 30 (zinc transporter), member 1 [Source:HGNC Symbol;Acc:11012]	31.0702	36.5891	34.3213	2.25504	6.29419	12.6117	15.7291	6.53179	11.8635	3.69016	3.93578	3.78107	16.6294	11.1168	6.98559	13.1439	16.4861	8.14083	-2.08189	-1.64687	-3.17175	-1.61232	-1.48555	4.44439e-07	5.5428e-05	3.74775e-14	0.000323505	0.000929926
8325	ENSG00000170412	GPRC5C	protein_coding	17	72420990	72447792	1	G protein-coupled receptor, family C, group 5, member C [Source:HGNC Symbol;Acc:13309]	0.233085	0.0760161	0.335496	0.163409	0.0257959	0.146082	0.198851	0.288167	0.951621	0.244651	0.228161	1.15185	13.2115	9.29612	19.0183	4.81445	6.25981	9.52779	-0.710381	1.08977	1.07855	5.96575	4.95033	0.366456	0.125994	0.12423	2.06889e-14	5.15864e-11
8326	ENSG00000170417	TMEM182	protein_coding	2	103353367	103460352	1	transmembrane protein 182 [Source:HGNC Symbol;Acc:26391]	0.256394	0.20271	0.234847	1.438	2.39901	3.38423	3.12196	2.54548	2.56938	2.97659	2.1295	1.47737	3.05639	2.48597	2.61502	1.74919	2.40617	1.42716	3.38819	3.46151	3.21422	3.49033	2.9446	3.40504e-13	8.15962e-14	3.15885e-12	1.94898e-13	6.34105e-10
8327	ENSG00000170425	ADORA2B	protein_coding	17	15848231	15879060	1	adenosine A2b receptor [Source:HGNC Symbol;Acc:264]	0.233085	0.0760161	0.134198	2.35309	1.49616	1.77733	1.21299	0.960557	1.01506	1.3252	1.33094	1.02665	5.24188	6.46001	6.40041	3.93152	4.83115	4.34178	3.49737	2.74842	3.05062	5.25725	4.79095	1.35251e-14	2.62841e-09	1.76285e-11	2.43739e-30	1.40603e-25
8328	ENSG00000170430	MGMT	protein_coding	10	131265448	131566271	1	O-6-methylguanine-DNA methyltransferase [Source:HGNC Symbol;Acc:7059]	11.6776	10.4902	8.48805	12.942	6.65533	3.16511	9.96244	10.1819	7.99362	15.148	14.7544	16.2261	25.3878	26.4353	28.3264	18.858	25.1896	20.925	-0.724362	-0.266398	0.576467	1.33912	1.03553	0.0404475	0.468151	0.103765	0.000291119	0.00530305
8329	ENSG00000170445	HARS	protein_coding	5	140052758	140071609	-1	histidyl-tRNA synthetase [Source:HGNC Symbol;Acc:4816]	116.612	113.112	127.891	116.347	88.8151	89.657	155.652	152.097	144.329	145.39	127.504	154.198	95.1261	87.254	97.1033	73.5898	66.7526	72.9057	-0.379722	0.218501	0.190373	-0.408627	-0.797522	0.0329061	0.231233	0.29565	0.0302032	1.6775e-05
8330	ENSG00000170448	NFXL1	protein_coding	4	47849257	47916653	-1	nuclear transcription factor, X-box binding-like 1 [Source:HGNC Symbol;Acc:18726]	5.94367	5.97993	6.87767	4.18327	9.15753	11.1996	8.47105	8.26079	8.31082	8.27737	9.39263	6.43534	10.5331	10.8017	8.81427	7.91302	7.87646	6.69357	0.37147	0.337558	0.34378	0.626984	0.207059	0.204908	0.244912	0.230432	0.0351007	0.511695
8331	ENSG00000170464	DNAJC18	protein_coding	5	138744279	138780180	-1	DnaJ (Hsp40) homolog, subfamily C, member 18 [Source:HGNC Symbol;Acc:28429]	21.1175	19.0294	21.8744	9.05285	8.79639	10.8344	18.3937	19.2352	19.3496	31.295	28.9575	28.5208	33.0452	28.4661	35.4948	28.0704	19.0426	32.4025	-1.18416	-0.212278	0.47743	0.594143	0.309006	7.34905e-09	0.329648	0.0223408	0.00713944	0.174634
8332	ENSG00000170471	RALGAPB	protein_coding	20	37101459	37207504	1	Ral GTPase activating protein, beta subunit (non-catalytic) [Source:HGNC Symbol;Acc:29221]	130.341	151.069	144.431	61.5725	94.3355	115.112	82.3641	86.4262	107.946	61.8153	69.7793	56.065	36.6767	38.2349	37.0675	45.8122	38.9124	42.473	-0.632839	-0.669686	-1.18323	-1.98024	-1.79417	0.00167058	0.000756764	1.40147e-09	6.42573e-20	9.54655e-17
8333	ENSG00000170473	WIBG	protein_coding	12	56295197	56326402	-1	within bgcn homolog (Drosophila) [Source:HGNC Symbol;Acc:30258]	32.9349	33.8778	28.7856	24.7728	13.9814	14.0725	22.5497	22.5971	21.9824	26.8097	22.2267	26.9683	18.8806	20.9381	24.4496	18.9246	23.6106	23.8396	-1.01284	-0.615087	-0.39728	-0.620977	-0.575959	7.48399e-06	0.00692721	0.0849837	0.0114587	0.0196401
8334	ENSG00000170476	MZB1	protein_coding	5	138723169	138725770	-1	marginal zone B and B1 cell-specific protein [Source:HGNC Symbol;Acc:30125]	6.24668	2.48319	0.738092	5.58858	1.28979	0.730409	2.72426	2.56949	1.77636	5.70853	4.03085	5.28349	28.3127	30.4093	32.9712	48.6776	71.2829	39.8197	-0.669871	-0.61371	0.626056	3.2433	4.04274	0.270467	0.307152	0.298586	5.80369e-07	1.61913e-09
8335	ENSG00000170485	NPAS2	protein_coding	2	101436614	101613291	1	neuronal PAS domain protein 2 [Source:HGNC Symbol;Acc:7895]	5.26772	5.67587	3.58981	10.1967	11.118	5.72154	13.8997	17.242	8.05706	15.7596	16.96	10.4668	11.5354	11.7121	8.52168	8.76263	9.22994	7.21619	0.638665	1.22856	1.62995	1.07661	0.746821	0.0680308	0.000315828	1.81751e-06	0.00264843	0.0396257
8336	ENSG00000170486	KRT72	protein_coding	12	52979373	52995322	-1	keratin 72 [Source:HGNC Symbol;Acc:28932]	63.7488	32.1801	28.4836	16.2102	7.81615	2.99468	0.616438	0.408237	0.317207	1.06016	0.66547	0.125201	3.81227	1.75068	1.59096	0.966222	1.20309	0.422117	-2.52486	-6.81903	-6.11593	-4.16338	-5.61898	1.21835e-05	9.72379e-24	8.55474e-21	8.33655e-10	1.10416e-14
8337	ENSG00000170502	NUDT9	protein_coding	4	88343734	88380606	1	nudix (nucleoside diphosphate linked moiety X)-type motif 9 [Source:HGNC Symbol;Acc:8056]	12.2137	15.3046	16.4393	23.106	20.3271	23.9818	23.9019	28.6006	26.0427	29.664	28.9194	20.6582	11.3711	12.7975	11.2099	7.42991	9.92547	9.32678	0.584408	0.703635	0.86135	-0.368089	-0.774696	0.00819745	0.00120927	6.5036e-05	0.11997	0.000824416
8338	ENSG00000170515	PA2G4	protein_coding	12	56498103	56507691	1	proliferation-associated 2G4, 38kDa [Source:HGNC Symbol;Acc:8550]	114.859	120.353	121.528	675.275	414.706	446.491	568.76	580.672	522.892	676.838	585.331	592.601	387.229	383.091	450.59	282.96	236.633	299.497	1.98048	2.11129	2.34203	1.72374	1.14858	6.82034e-23	9.78058e-26	8.48211e-31	8.13759e-17	2.39657e-08
8339	ENSG00000170522	ELOVL6	protein_coding	4	110967002	111120355	-1	ELOVL fatty acid elongase 6 [Source:HGNC Symbol;Acc:15829]	0.652638	0.760161	0.939389	8.5953	15.5549	5.40503	25.8705	35.7568	18.4932	26.3408	27.7596	15.7503	12.7843	10.7667	10.771	21.4235	17.2004	25.8296	3.37458	4.87419	4.96247	3.81738	4.72948	6.18924e-17	1.56156e-30	1.98889e-31	6.00825e-20	4.37336e-28
8340	ENSG00000170540	ARL6IP1	protein_coding	16	18802991	18813000	-1	ADP-ribosylation factor-like 6 interacting protein 1 [Source:HGNC Symbol;Acc:697]	136.08	173.325	141.921	62.0954	124.801	178.746	122.053	103.394	136.634	58.5959	76.3579	50.9318	158.341	183.468	123.648	261.458	291.404	246.831	-0.23334	-0.387964	-1.24401	-0.0101096	0.77425	0.403267	0.146411	9.35486e-07	0.975072	0.0057043
8341	ENSG00000170542	SERPINB9	protein_coding	6	2887500	2903514	-1	serpin peptidase inhibitor, clade B (ovalbumin), member 9 [Source:HGNC Symbol;Acc:8955]	79.4121	81.92	84.7128	158.866	235.619	342.976	138.042	108.423	150.705	140.226	131.668	129.508	116.11	83.2799	66.6922	62.0547	50.9432	55.7597	1.63654	0.637414	0.68607	0.0564139	-0.594561	5.75721e-12	0.00661469	0.00327132	0.838404	0.0173704
8342	ENSG00000170571	EMB	protein_coding	5	49692026	49739082	-1	embigin [Source:HGNC Symbol;Acc:30465]	136.27	154.176	95.9536	54.8358	124.577	130.868	52.2909	33.9941	48.0096	36.8227	38.1873	28.1407	68.4523	63.3547	34.0044	71.5046	94.2031	54.638	-0.313349	-1.62601	-1.9089	-1.2723	-0.856818	0.290699	2.86702e-09	3.03571e-12	2.17835e-05	0.00449518
8343	ENSG00000170581	STAT2	protein_coding	12	56735381	56753939	-1	signal transducer and activator of transcription 2, 113kDa [Source:HGNC Symbol;Acc:11363]	118.407	122.614	145.371	123.635	156.942	160.495	84.0146	97.9528	79.1432	86.627	84.5337	83.6844	68.1444	63.4972	75.3602	83.5948	72.2228	115.298	0.13467	-0.709089	-0.633786	-0.954387	-0.564328	0.525966	0.000199665	0.000877036	3.4211e-06	0.00670196
8344	ENSG00000170584	NUDCD2	protein_coding	5	162880494	162887146	-1	NudC domain containing 2 [Source:HGNC Symbol;Acc:30535]	11.2114	13.4295	10.0649	30.2633	26.7761	31.1641	31.6372	27.2318	27.1212	36.9628	37.0001	28.2454	43.989	44.8525	36.3543	40.2648	49.0446	43.1967	1.28676	1.15235	1.5523	1.79808	1.88213	3.26743e-11	2.2011e-09	9.73794e-16	7.87935e-19	2.14194e-20
8345	ENSG00000170604	IRF2BP1	protein_coding	19	46386866	46389376	-1	interferon regulatory factor 2 binding protein 1 [Source:HGNC Symbol;Acc:21728]	43.1674	39.7564	31.7044	43.2707	36.1142	18.1141	31.0406	24.0139	24.9325	15.4334	14.9826	21.7099	22.1178	23.6692	23.7729	20.7238	26.9755	20.3621	-0.465904	-0.657651	-1.21042	-0.767856	-0.79947	0.0942036	0.014823	4.47524e-06	0.00817399	0.00598219
8346	ENSG00000170606	HSPA4	protein_coding	5	132387654	132442141	1	heat shock 70kDa protein 4 [Source:HGNC Symbol;Acc:5237]	128.08	136.449	134.568	283.318	221.277	265.138	334.269	362.707	330.752	389.771	390.308	276.644	148.58	162.778	134.957	105.868	93.3145	102.454	0.882512	1.24613	1.40826	0.107558	-0.45451	5.45837e-07	1.30874e-12	1.25919e-15	0.591813	0.0158006
8347	ENSG00000170619	COMMD5	protein_coding	8	146066427	146079121	-1	COMM domain containing 5 [Source:HGNC Symbol;Acc:17902]	15.9234	18.0439	13.8224	43.5383	26.3164	16.4179	37.4635	38.2912	29.8809	28.8077	26.5047	34.4303	15.0848	18.4172	20.7359	14.6209	18.7794	16.592	0.632462	0.977862	0.840168	0.134721	0.0153824	0.0311317	0.000664395	0.00334629	0.682082	0.964129
8348	ENSG00000170627	GTSF1	protein_coding	12	54849734	54867386	-1	gametocyte specific factor 1 [Source:HGNC Symbol;Acc:26565]	0.419553	0.20271	0.436145	1.11118	0.464325	0.949532	2.10782	1.29675	1.55431	4.62799	2.58583	4.65748	3.50006	2.24087	4.66315	5.68072	4.07922	6.47246	1.27431	2.17679	3.32431	3.25064	3.89059	0.0104986	6.24984e-06	7.71738e-12	7.43906e-11	1.50672e-14
8349	ENSG00000170631	ZNF16	protein_coding	8	146155744	146176274	-1	zinc finger protein 16 [Source:HGNC Symbol;Acc:12947]	3.91583	5.85324	3.62336	7.81094	6.62954	5.96501	9.04772	10.8063	9.35761	9.94916	8.76519	7.96279	6.01419	6.46001	6.65642	4.98104	5.77106	6.01014	0.447143	0.999563	0.987565	0.462649	0.271944	0.0918076	8.72076e-05	9.61955e-05	0.0928824	0.337612
8350	ENSG00000170632	ARMC10	protein_coding	7	102715328	102740205	1	armadillo repeat containing 10 [Source:HGNC Symbol;Acc:21706]	6.00334	5.76202	5.86179	39.359	46.416	57.9679	63.5955	46.6521	62.675	52.4785	53.0068	35.7707	41.0053	45.4578	32.4565	31.8037	32.7589	29.8035	3.02855	3.21052	3.02785	2.7002	2.37022	3.835e-41	1.30212e-45	2.099e-41	4.3188e-32	1.79471e-25
8351	ENSG00000170633	RNF34	protein_coding	12	121837844	121868389	1	ring finger protein 34, E3 ubiquitin protein ligase [Source:HGNC Symbol;Acc:17297]	22.6559	24.7052	21.8073	58.2716	65.5989	64.203	64.4675	64.3333	59.9521	67.1364	66.509	60.5973	58.0879	63.7773	57.1648	57.9233	53.2178	57.6693	1.37253	1.31141	1.48144	1.32017	1.23769	2.21401e-17	3.62412e-16	3.93742e-20	4.68041e-15	2.19018e-13
8352	ENSG00000170638	TRABD	protein_coding	22	50624344	50638027	1	TraB domain containing [Source:HGNC Symbol;Acc:28805]	606.278	517.898	289.433	361.428	166.254	78.2268	142.437	104.052	92.0535	92.4375	81.5676	102.865	126.512	129.568	128.209	126.492	215.146	123.138	-1.50954	-2.19818	-2.40776	-1.92042	-1.6473	5.71855e-05	3.84994e-09	1.16594e-10	2.96645e-06	5.76715e-05
8353	ENSG00000170653	ATF7	protein_coding	12	53901640	54020199	-1	activating transcription factor 7 [Source:HGNC Symbol;Acc:792]	6.04203	7.55093	9.99779	12.3864	21.4111	23.86	23.466	26.4634	32.6406	22.0117	24.9646	21.8761	26.9324	25.2973	28.1984	29.9029	21.742	29.7303	1.2587	1.77807	1.56465	1.71465	1.73367	6.32694e-07	2.22474e-12	4.82001e-10	7.56573e-11	5.06965e-11
8354	ENSG00000170667	RASA4B	protein_coding	7	102122892	102184211	-1	RAS p21 protein activator 4B [Source:HGNC Symbol;Acc:35202]	23.742	18.1838	13.8778	25.7326	19.4846	5.44398	16.7351	16.5201	12.215	7.31243	6.59462	13.8457	19.055	21.5399	14.6511	14.4347	20.6809	10.7473	-0.499389	-0.49015	-0.943274	-0.0617513	-0.328003	0.287553	0.289876	0.0336581	0.907967	0.519204
8355	ENSG00000170684	ZNF296	protein_coding	19	45574758	45579846	-1	zinc finger protein 296 [Source:HGNC Symbol;Acc:15981]	4.31207	3.9275	3.58981	21.0144	8.87378	6.30586	7.65576	5.49919	6.02693	5.81047	4.03085	5.30853	7.13158	6.02234	7.20503	5.23092	7.78247	7.49761	1.36956	0.579085	0.222897	0.733475	0.742947	0.000282897	0.128234	0.569503	0.0649293	0.0619111
8356	ENSG00000170689	HOXB9	protein_coding	17	46698518	46703839	-1	homeobox B9 [Source:HGNC Symbol;Acc:5120]	0.186468	0.126693	0	0.620954	1.05763	0.827797	4.37472	3.2659	3.77476	4.6076	4.33506	5.13324	1.72538	2.62602	2.02984	0.599724	1.0527	0.904537	2.90792	4.88029	5.3318	4.16041	2.84051	1.40378e-08	5.42232e-23	4.65725e-27	1.74023e-16	5.61907e-08
8357	ENSG00000170727	BOP1	protein_coding	8	145486055	145515082	-1	block of proliferation 1 [Source:HGNC Symbol;Acc:15519]	10.4038	9.83901	11.8095	249.429	154.483	141.56	211.989	169.253	158.964	106.309	96.5561	119.056	59.1215	57.1864	53.5059	23.5105	21.5821	22.2986	3.90755	3.92058	3.26927	2.35179	1.02117	2.78325e-56	7.82377e-57	1.67018e-42	6.4171e-23	1.42009e-05
8358	ENSG00000170734	POLH	protein_coding	6	43543887	43586701	1	polymerase (DNA directed), eta [Source:HGNC Symbol;Acc:9181]	11.1881	11.7825	15.3657	8.82408	10.6021	12.9039	16.8825	17.7463	18.3028	19.3275	17.7395	19.4813	36.8739	31.7574	38.1281	69.3347	37.6905	50.9556	-0.271347	0.367248	0.504903	1.42345	1.99204	0.265191	0.121797	0.0297626	4.13209e-09	3.64544e-16
8359	ENSG00000170759	KIF5B	protein_coding	10	32297938	32345359	-1	kinesin family member 5B [Source:HGNC Symbol;Acc:6324]	77.7106	84.9606	88.7052	41.8653	94.4386	136.075	118.356	100.666	127.771	73.3343	89.6673	72.9421	85.4147	93.0837	64.1321	105.851	111.662	97.5895	0.200257	0.384058	-0.0663785	-0.107704	0.273256	0.4985	0.173258	0.822571	0.733267	0.368966
8360	ENSG00000170776	AKAP13	protein_coding	15	85923802	86292586	1	A kinase (PRKA) anchor protein 13 [Source:HGNC Symbol;Acc:371]	500.69	358.314	477.143	156.938	295.853	239.331	92.585	143.483	129.452	71.214	96.9115	91.1714	112.363	100.647	106.85	110.899	89.0849	108.424	-1.02197	-1.94206	-2.34213	-2.11472	-2.16493	1.26049e-06	1.54006e-20	7.6231e-29	7.17865e-20	1.13074e-20
8361	ENSG00000170779	CDCA4	protein_coding	14	105475910	105487485	-1	cell division cycle associated 4 [Source:HGNC Symbol;Acc:14625]	35.5222	33.1683	30.4966	46.4735	35.5467	34.8405	39.8895	36.213	37.4939	40.1024	41.107	47.5514	65.581	63.3046	83.7539	65.6697	60.7183	71.3177	0.0881223	0.0833275	0.334669	1.05254	0.946807	0.677219	0.68895	0.0833247	1.39188e-07	2.26154e-06
8362	ENSG00000170791	CHCHD7	protein_coding	8	57124245	57131357	1	coiled-coil-helix-coiled-coil-helix domain containing 7 [Source:HGNC Symbol;Acc:28314]	72.6992	65.6525	71.3265	59.3174	45.1686	51.3721	44.3637	45.7706	40.0315	65.6685	55.9946	45.9238	50.9399	56.4595	50.8558	46.9784	47.6347	48.8651	-0.510367	-0.838411	-0.35773	-0.45822	-0.597868	0.00462613	1.70639e-06	0.0467893	0.0174055	0.00178741
8363	ENSG00000170802	FOXN2	protein_coding	2	48541776	48606433	1	forkhead box N2 [Source:HGNC Symbol;Acc:5281]	25.989	28.43	33.7845	15.5565	38.8486	54.4398	38.8754	26.2953	39.6192	19.4294	26.2385	21.8851	34.8527	36.3792	16.9519	30.4027	36.7882	22.5129	0.379852	0.184164	-0.361336	-0.0617965	-0.031013	0.274793	0.602859	0.282906	0.873326	0.937248
8364	ENSG00000170832	USP32	protein_coding	17	58256455	58499831	-1	ubiquitin specific peptidase 32 [Source:HGNC Symbol;Acc:19143]	11.2557	8.34834	13.2414	9.05285	17.7212	20.5284	21.9728	26.9393	26.4576	26.4169	26.9626	24.6651	31.5551	29.0119	32.8696	44.821	31.0898	48.0779	0.53596	1.10741	1.25422	1.45502	1.86536	0.0401754	1.35716e-05	7.76254e-07	5.1676e-08	4.02171e-12
8365	ENSG00000170835	CEL	protein_coding	9	135937365	135947248	1	carboxyl ester lipase (bile salt-stimulated lipase) [Source:HGNC Symbol;Acc:1848]	2.77371	2.78726	2.41557	1.24191	1.39298	0.470383	1.45161	1.12866	1.04678	0.897055	1.12179	1.62761	16.0421	14.5657	19.9027	5.81399	7.74487	6.65337	-1.53023	-1.26465	-1.16483	2.61285	1.28946	1.03491e-05	0.000216057	0.000561999	2.92004e-13	0.000263862
8366	ENSG00000170836	PPM1D	protein_coding	17	58677544	58741849	1	protein phosphatase, Mg2+/Mn2+ dependent, 1D [Source:HGNC Symbol;Acc:9277]	13.5422	14.5191	15.198	5.5559	11.7371	12.0761	10.3005	9.55755	10.7533	10.7647	11.5031	9.31496	13.4251	13.0601	12.6179	14.8265	16.0725	14.2113	-0.539686	-0.617349	-0.461999	-0.19906	0.00856105	0.0317207	0.0123634	0.0625303	0.475259	0.977173
8367	ENSG00000170852	KBTBD2	protein_coding	7	32907784	32933743	-1	kelch repeat and BTB (POZ) domain containing 2 [Source:HGNC Symbol;Acc:21751]	218.238	224.627	183.953	59.2847	92.504	104.716	48.8179	45.7465	51.3875	37.3501	43.2556	33.4287	64.7594	56.8096	51.2764	80.4296	72.4672	71.5388	-1.28375	-2.1906	-2.41414	-1.90932	-1.52909	8.06849e-12	2.56057e-31	2.02533e-37	2.2718e-20	8.63423e-14
8368	ENSG00000170854	MINA	protein_coding	3	97663086	97691301	-1	MYC induced nuclear antigen [Source:HGNC Symbol;Acc:19441]	8.32114	8.15906	9.72939	53.2059	51.4369	66.3211	54.2466	60.9234	61.6651	51.0914	51.3743	44.847	26.1601	28.3085	27.4303	47.9779	34.0248	54.6742	2.69059	2.66147	2.48166	1.5916	2.33308	3.7592e-37	1.16683e-36	1.40285e-32	6.48928e-14	2.4645e-27
8369	ENSG00000170855	TRIAP1	protein_coding	12	120881764	120884215	-1	TP53 regulated inhibitor of apoptosis 1 [Source:HGNC Symbol;Acc:26937]	44.0997	45.4323	33.449	84.5477	47.4128	61.1839	55.3601	51.8221	52.4343	67.6257	54.0742	45.0473	38.4678	38.48	36.1897	36.7331	33.8932	35.7594	0.550653	0.28378	0.401664	-0.169048	-0.255496	0.00904533	0.18549	0.0552268	0.469054	0.264018
8370	ENSG00000170860	LSM3	protein_coding	3	14219858	14242619	1	LSM3 homolog, U6 small nuclear RNA associated (S. cerevisiae) [Source:HGNC Symbol;Acc:17874]	35.4989	44.5454	31.4024	39.2835	26.8277	35.5222	39.3526	44.3537	45.4558	75.7808	75.3883	54.162	55.9188	58.2452	53.1051	53.3254	52.9734	54.4531	-0.184666	0.126727	0.896774	0.535292	0.480012	0.373013	0.543424	3.47476e-06	0.00973995	0.0213003
8371	ENSG00000170871	KIAA0232	protein_coding	4	6783102	6885897	1	KIAA0232 [Source:HGNC Symbol;Acc:28992]	57.6186	54.7822	81.492	35.3944	56.106	78.6164	56.5333	50.6214	66.2011	34.9444	37.4374	35.4569	24.0239	23.5467	23.7181	37.6993	30.1524	34.8749	-0.150986	-0.221894	-0.847939	-1.50122	-0.971748	0.553921	0.366872	0.000207591	1.67914e-09	9.52765e-05
8372	ENSG00000170873	MTSS1	protein_coding	8	125563031	125740730	-1	metastasis suppressor 1 [Source:HGNC Symbol;Acc:20443]	23.3318	19.5361	28.383	1.83018	4.54007	4.57723	0.715864	1.80105	1.52259	0.611629	1.92036	2.57914	3.43433	6.82766	6.87586	3.73161	14.7942	16.6234	-2.69309	-4.19532	-3.77997	-2.10812	-1.07792	1.90964e-08	6.97273e-17	1.54812e-14	5.02451e-05	0.0373198
8373	ENSG00000170876	TMEM43	protein_coding	3	14166440	14185179	1	transmembrane protein 43 [Source:HGNC Symbol;Acc:28472]	194.113	163.232	177.337	102.49	147.114	139.386	119.45	115.434	121.268	77.8597	82.4036	74.6942	73.1068	73.5461	71.4466	69.9345	63.8574	69.6292	-0.513383	-0.689294	-1.20545	-1.34489	-1.44336	0.00175754	1.80122e-05	2.88709e-14	9.13105e-15	1.0941e-16
8374	ENSG00000170881	RNF139	protein_coding	8	125486979	125500155	1	ring finger protein 139 [Source:HGNC Symbol;Acc:17023]	78.4331	91.0673	59.5506	22.289	49.8118	58.3353	46.5311	26.1752	46.788	18.1654	18.8233	14.7988	27.2939	29.7616	17.8114	28.8867	31.2615	19.4777	-0.777029	-0.992427	-2.09144	-1.66447	-1.57077	0.00751473	0.000492563	1.52277e-13	8.39077e-08	4.18159e-07
8375	ENSG00000170889	RPS9	protein_coding	19	54704610	54752862	1	ribosomal protein S9 [Source:HGNC Symbol;Acc:10442]	2240.99	1919.44	1551.02	2805.63	1003.1	792.477	1128.21	985.075	921.434	1182.04	951.928	1226.85	1048.3	1057.31	1206.34	891.971	1180.43	1137.55	-0.555134	-1.0419	-0.831394	-0.831364	-0.877519	0.0857075	0.000778072	0.00753394	0.0143383	0.00980345
8376	ENSG00000170892	TSEN34	protein_coding	19	54693789	54697585	1	tRNA splicing endonuclease 34 homolog (S. cerevisiae) [Source:HGNC Symbol;Acc:15506]	22.5393	19.3334	16.54	43.5975	25.5637	19.0637	28.734	24.9985	24.8373	24.2613	22.3978	28.8964	17.5989	18.3646	23.7364	16.3924	19.6254	19.6385	0.38019	0.328734	0.299307	-0.0141172	-0.117262	0.172317	0.23444	0.276537	0.965615	0.703813
8377	ENSG00000170899	GSTA4	protein_coding	6	52842751	52860176	-1	glutathione S-transferase alpha 4 [Source:HGNC Symbol;Acc:4629]	0.16316	0.177371	0.134198	0.196091	0.257959	0.146082	2.02828	2.13724	3.58444	6.80946	5.666	8.33839	9.16918	8.7359	12.3071	5.46415	4.60557	6.01014	0.254841	4.04241	5.3541	5.90959	4.99928	0.675794	1.6048e-19	1.34167e-32	2.48176e-37	9.29182e-28
8378	ENSG00000170903	MSANTD4	protein_coding	11	105866350	105893130	-1	Myb/SANT-like DNA-binding domain containing 4 with coiled-coils [Source:HGNC Symbol;Acc:29383]	11.5377	12.2132	12.5476	18.3998	31.1098	47.0627	29.1118	27.6881	31.4987	17.9003	21.1239	18.3294	16.7937	19.38	13.7152	18.0084	19.287	15.6585	1.48787	1.20054	0.652109	0.40399	0.493344	1.06529e-08	3.07841e-06	0.0112823	0.148342	0.0751207
8379	ENSG00000170906	NDUFA3	protein_coding	19	54606036	54614898	1	NADH dehydrogenase (ubiquinone) 1 alpha subcomplex, 3, 9kDa [Source:HGNC Symbol;Acc:7686]	21.2807	17.0276	18.3852	68.6971	31.2388	19.721	43.1904	48.4121	34.2584	52.5389	42.5711	50.8567	20.3924	22.1636	24.7787	20.1574	29.0057	21.8898	0.814185	0.989385	1.30062	0.199334	0.275147	0.0156843	0.00287024	8.46731e-05	0.593374	0.457487
8380	ENSG00000170915	PAQR8	protein_coding	6	52226219	52272575	1	progestin and adipoQ receptor family member VIII [Source:HGNC Symbol;Acc:15708]	4.80155	5.47316	9.02485	12.5825	24.8414	18.0898	7.25806	8.57298	9.86514	7.9104	11.9594	10.6171	19.7515	26.4353	23.2426	22.2731	27.6334	26.9552	1.42719	0.38193	0.655638	1.79069	1.93762	2.43413e-07	0.177907	0.0169395	4.915e-10	1.97355e-11
8381	ENSG00000170917	NUDT6	protein_coding	4	123813730	123844123	-1	nudix (nucleoside diphosphate linked moiety X)-type motif 6 [Source:HGNC Symbol;Acc:8053]	0.139851	0.481435	0.301947	0.588272	0.541713	0.486939	0.9346	1.46485	1.11022	2.56884	2.07246	1.25201	3.68082	3.90402	3.51108	6.56364	5.86505	5.50762	0.868474	1.81452	2.73913	3.53207	4.22724	0.0737442	6.35901e-05	7.92792e-10	2.02622e-14	1.54363e-19
8382	ENSG00000170921	TANC2	protein_coding	17	61086917	61505060	1	tetratricopeptide repeat, ankyrin repeat and coiled-coil containing 2 [Source:HGNC Symbol;Acc:30212]	26.595	17.7371	28.9533	7.68022	11.9435	12.5387	11.2947	9.91776	14.0523	6.46288	5.68502	4.30692	11.3875	9.96138	11.6122	17.7585	12.9896	19.7792	-1.18258	-1.10028	-2.20127	-1.20594	-0.587775	4.04521e-06	1.60814e-05	8.20631e-18	1.34218e-05	0.0367001
8383	ENSG00000170946	DNAJC24	protein_coding	11	31391387	31453396	1	DnaJ (Hsp40) homolog, subfamily C, member 24 [Source:HGNC Symbol;Acc:26979]	4.00906	4.5863	4.1937	5.52322	9.15753	12.8065	13.1043	13.1356	13.0055	11.5598	13.6707	10.4167	8.06822	8.24571	7.11359	7.57984	5.09432	5.14581	1.17905	1.53166	1.48828	0.820209	0.430895	3.87791e-05	7.72294e-08	1.56538e-07	0.00631237	0.163933
8384	ENSG00000170949	ZNF160	protein_coding	19	53569859	53606689	-1	zinc finger protein 160 [Source:HGNC Symbol;Acc:12948]	51.2787	68.6679	64.5159	33.4988	43.6724	36.5691	40.3668	47.0193	43.6477	56.1475	60.9	39.3883	99.9407	98.6159	89.1485	92.8072	82.4115	86.1119	-0.786439	-0.610661	-0.209039	0.585906	0.450098	3.21216e-05	0.0012474	0.291071	0.00408276	0.0292624
8385	ENSG00000170955	PRKCDBP	protein_coding	11	6340176	6341877	-1	protein kinase C, delta binding protein [Source:HGNC Symbol;Acc:9400]	0	0.0253387	0.0335496	0	0.0515917	0	0.397702	0.264153	0.285486	1.24364	1.12179	3.80611	10.1058	6.1799	23.0963	4.5479	1.99261	7.77902	-0.440387	3.81483	6.52993	9.26156	7.79605	0.77849	6.39521e-05	3.90672e-13	1.01637e-22	3.24704e-17
8386	ENSG00000170989	S1PR1	protein_coding	1	101702444	101707074	1	sphingosine-1-phosphate receptor 1 [Source:HGNC Symbol;Acc:3165]	860.573	832.807	835.486	171.547	277.589	283.861	168.467	147.854	142.711	103.1	100.695	98.1576	109.882	114.722	94.5066	191.812	204.431	160.987	-1.82194	-2.59743	-3.09184	-3.03945	-2.23271	4.77649e-25	3.75806e-48	1.10951e-65	1.94251e-51	3.96103e-30
8387	ENSG00000171033	PKIA	protein_coding	8	79428374	79517502	1	protein kinase (cAMP-dependent, catalytic) inhibitor alpha [Source:HGNC Symbol;Acc:9017]	20.2318	27.5938	19.1233	117.916	178.404	223.262	68.365	59.5305	83.933	32.7221	38.1219	23.7882	71.7595	67.6813	44.7297	60.872	64.6659	66.594	2.95119	1.60095	0.511409	1.40552	1.47144	2.51187e-32	1.2078e-11	0.0298305	1.12664e-08	2.37398e-09
8388	ENSG00000171044	XKR6	protein_coding	8	10753555	11058875	-1	XK, Kell blood group complex subunit-related family, member 6 [Source:HGNC Symbol;Acc:27806]	2.70379	1.2416	1.17424	6.30758	2.55379	2.62947	3.71851	1.8971	2.85486	2.91543	1.74924	2.52906	5.24188	3.20375	4.33399	6.14717	3.40248	4.62319	1.01921	0.647534	0.366995	1.27049	1.42396	0.0216891	0.146369	0.417508	0.00539754	0.00182071
8389	ENSG00000171045	TSNARE1	protein_coding	8	143293441	143484601	-1	t-SNARE domain containing 1 [Source:HGNC Symbol;Acc:26437]	14.2415	14.367	11.3733	26.6356	14.8326	8.78926	25.6518	16.8818	17.2243	14.9033	10.7426	15.9757	10.9767	9.2436	13.0568	6.19715	7.55689	6.55287	0.0596295	0.461577	-0.00889659	-0.311462	-1.02556	0.874408	0.180645	0.981306	0.403367	0.00409352
8390	ENSG00000171051	FPR1	protein_coding	19	52248425	52307363	-1	formyl peptide receptor 1 [Source:HGNC Symbol;Acc:3826]	0.326319	1.01355	0.670992	0.588272	0.412734	1.77733	0.0198851	0.0960557	0.222045	0.0203876	0.0380269	0.100161	0	0	0.0365737	0.016659	0	0	0.737853	-2.07708	-4.03966	-5.5773	-6.30499	0.440709	0.0246498	4.85898e-05	5.77581e-06	1.54553e-06
8391	ENSG00000171055	FEZ2	protein_coding	2	36778570	36873230	-1	fasciculation and elongation protein zeta 2 (zygin II) [Source:HGNC Symbol;Acc:3660]	3.12334	3.16734	3.40797	5.65395	12.1241	13.2691	10.1812	8.69305	9.89654	6.52404	8.00427	5.15828	10.7138	11.572	6.67471	13.3105	16.6552	11.0555	1.67981	1.45362	1.01904	1.52232	2.0287	4.08587e-08	1.63962e-06	0.000727126	1.51309e-06	1.84438e-10
8392	ENSG00000171067	C11orf24	protein_coding	11	68028803	68039469	-1	chromosome 11 open reading frame 24 [Source:HGNC Symbol;Acc:1174]	9.55649	6.1573	7.64931	27.0605	17.0253	12.6604	23.9814	23.2455	17.0023	36.6162	28.6913	33.8293	25.5028	26.1552	27.2109	14.51	19.0426	15.3771	1.05283	1.3308	2.0099	1.70567	1.01666	0.000179622	1.82773e-06	1.14188e-12	5.65152e-09	0.000527851
8393	ENSG00000171097	CCBL1	protein_coding	9	131595221	131644773	-1	cysteine conjugate-beta lyase, cytoplasmic [Source:HGNC Symbol;Acc:1564]	1.56167	1.44431	2.18073	5.13104	3.35346	2.26427	8.13301	7.42031	5.77317	12.8442	10.3813	13.3214	19.1271	18.5747	22.438	20.2573	27.5206	21.5481	0.824786	1.8223	2.71938	3.48732	3.69078	0.0139911	2.67812e-08	3.65486e-16	4.32964e-23	2.50999e-25
8394	ENSG00000171100	MTM1	protein_coding	X	149737069	149841795	1	myotubularin 1 [Source:HGNC Symbol;Acc:7448]	15.6633	14.4684	16.5064	25.7532	33.7926	45.748	27.163	24.4462	27.7556	19.9595	21.3331	19.1558	15.6599	16.9991	13.9712	20.3906	20.0013	21.327	1.20423	0.677098	0.377583	-0.053747	0.353343	1.43153e-08	0.00137976	0.0778435	0.829964	0.124072
8395	ENSG00000171103	TRMT61B	protein_coding	2	29072687	29093167	-1	tRNA methyltransferase 61 homolog B (S. cerevisiae) [Source:HGNC Symbol;Acc:26070]	11.9573	10.8196	10.3333	12.6805	15.7871	19.7454	16.5643	14.8166	16.1458	14.0471	14.4122	12.1695	13.7045	13.5153	12.6545	10.2453	9.45551	7.95992	0.518593	0.456579	0.307232	0.217087	-0.307444	0.0175495	0.0351552	0.15953	0.362166	0.190973
8396	ENSG00000171105	INSR	protein_coding	19	7112266	7294045	-1	insulin receptor [Source:HGNC Symbol;Acc:6091]	2.93687	3.44606	3.62336	1.63409	1.75412	2.36166	1.17322	1.41682	1.49087	3.11931	2.81399	3.83115	13.3758	8.71839	12.7277	8.19622	4.77475	9.8695	-0.894179	-1.39175	-0.114507	1.74721	1.14117	0.00653579	1.9062e-05	0.742495	2.232e-07	0.000748253
8397	ENSG00000171109	MFN1	protein_coding	3	179065480	179112719	1	mitofusin 1 [Source:HGNC Symbol;Acc:18262]	20.5115	27.011	21.5053	26.1454	49.3733	51.943	33.3274	37.7259	38.953	27.3398	36.772	25.7163	22.0027	27.9059	18.744	21.1569	25.4152	18.8747	0.883037	0.611131	0.405129	-0.0619522	-0.128116	0.000258288	0.0112643	0.0950493	0.826465	0.643267
8398	ENSG00000171115	GIMAP8	protein_coding	7	150147718	150176480	1	GTPase, IMAP family member 8 [Source:HGNC Symbol;Acc:21792]	80.6708	59.8753	82.1966	34.6754	54.0681	42.8507	10.5988	12.2471	12.72	11.3355	14.4312	12.2447	20.4745	22.7939	20.079	22.6063	22.1631	28.6035	-0.859222	-2.74826	-2.53758	-1.8675	-1.65362	1.51626e-05	1.13039e-42	2.70098e-37	5.114e-18	1.49137e-14
8399	ENSG00000171130	ATP6V0E2	protein_coding	7	149570057	149577787	1	ATPase, H+ transporting V0 subunit e2 [Source:HGNC Symbol;Acc:21723]	18.1573	21.6899	10.0313	13.8898	18.3667	4.94243	21.9532	23.8218	15.1625	36.8404	36.2396	37.6354	35.5265	44.4148	38.7316	30.386	51.1124	32.1814	-0.721277	0.120015	1.14183	1.20593	1.14301	0.0470834	0.760445	0.00160674	0.00158038	0.00282331
8400	ENSG00000171132	PRKCE	protein_coding	2	45878484	46415129	1	protein kinase C, epsilon [Source:HGNC Symbol;Acc:9401]	5.1978	5.29579	6.44153	5.39249	5.75248	7.40148	6.76093	5.78736	6.94683	4.58721	5.11461	4.53228	9.13631	9.54121	8.52168	15.0597	12.9332	19.0154	0.0545211	0.0683862	-0.22951	0.630729	1.42244	0.842165	0.798623	0.363038	0.0137662	1.61848e-08
8401	ENSG00000171135	JAGN1	protein_coding	3	9932238	9936033	1	jagunal homolog 1 (Drosophila) [Source:HGNC Symbol;Acc:26926]	43.0974	42.6704	33.4825	72.913	49.1927	47.3549	55.0022	63.4928	58.3978	58.7775	60.1395	61.5238	34.9678	39.7755	39.4814	23.9057	28.5357	27.0356	0.37767	0.452045	0.574713	-0.110187	-0.633399	0.0581106	0.0206588	0.00290586	0.618873	0.00209688
8402	ENSG00000171148	TADA3	protein_coding	3	9821544	9834695	-1	transcriptional adaptor 3 [Source:HGNC Symbol;Acc:19422]	31.3499	33.5231	26.8397	60.5266	46.2004	30.0929	52.5563	54.9439	47.0735	74.1702	70.4828	78.476	164.815	185.782	184.935	121.194	178.489	144.364	0.367779	0.629112	1.26478	2.49656	2.22543	0.117859	0.00565198	2.23151e-08	1.41172e-24	3.8071e-20
8403	ENSG00000171150	SOCS5	protein_coding	2	46926091	46990268	1	suppressor of cytokine signaling 5 [Source:HGNC Symbol;Acc:16852]	14.1949	15.5073	14.8289	4.54277	11.7371	16.069	11.4936	9.55755	11.3243	6.0959	8.08071	6.46038	15.6928	13.4277	9.96635	18.075	15.5273	13.7088	-0.400975	-0.550172	-1.12279	-0.243449	0.0373463	0.213097	0.0775288	0.00019619	0.484068	0.919653
8404	ENSG00000171155	C1GALT1C1	protein_coding	X	119759648	119764005	-1	C1GALT1-specific chaperone 1 [Source:HGNC Symbol;Acc:24338]	3.03011	5.34646	3.65691	24.6747	26.9051	32.0163	24.2797	26.3193	27.026	25.5865	26.6378	17.9789	22.6436	29.5865	23.078	29.7863	30.2088	27.1361	2.75582	2.59111	2.56792	2.59169	2.80437	6.58393e-31	5.85213e-28	1.23923e-27	2.34405e-26	3.17659e-30
8405	ENSG00000171159	C9orf16	protein_coding	9	130922539	130926207	1	chromosome 9 open reading frame 16 [Source:HGNC Symbol;Acc:17823]	76.1489	64.1576	45.3926	76.41	38.926	19.088	58.5219	47.3315	43.3939	49.1342	45.5942	63.1264	46.8154	56.9146	62.468	46.9784	73.4635	53.1667	-0.749168	-0.447362	-0.312375	-0.202726	-0.142299	0.0338477	0.212139	0.388941	0.61183	0.72624
8406	ENSG00000171160	MORN4	protein_coding	10	99374310	99393852	-1	MORN repeat containing 4 [Source:HGNC Symbol;Acc:24001]	0.303011	0.152032	0.201298	1.86286	0.799672	0.633021	4.93151	2.61752	2.66454	5.99396	3.51748	2.85458	2.26765	1.24298	1.66411	2.43221	1.52266	1.54776	2.04047	3.73299	4.06004	2.90612	2.99969	0.000332617	5.00619e-11	1.17954e-12	4.63431e-07	2.04619e-07
8407	ENSG00000171161	ZNF672	protein_coding	1	249132409	249143716	1	zinc finger protein 672 [Source:HGNC Symbol;Acc:26179]	30.977	32.3828	25.699	54.023	48.0577	31.9676	40.6054	38.0861	33.7508	46.1372	48.3892	51.2323	61.1771	61.2914	66.4728	58.6563	72.0537	65.4081	0.421255	0.215541	0.672709	1.03633	1.08984	0.041626	0.307256	0.000786447	9.33482e-07	2.50379e-07
8408	ENSG00000171163	ZNF692	protein_coding	1	249144205	249153343	-1	zinc finger protein 692 [Source:HGNC Symbol;Acc:26049]	23.1687	14.367	17.58	100.823	48.3156	35.3761	82.0459	72.6662	69.1511	90.5822	69.7413	82.3573	77.5108	73.9838	86.058	56.7405	62.053	59.5989	1.5165	1.89706	2.07063	2.05997	1.64664	2.71034e-07	1.42669e-10	3.09074e-12	2.57237e-11	7.99939e-08
8409	ENSG00000171169	NAIF1	protein_coding	9	130823512	130830485	-1	nuclear apoptosis inducing factor 1 [Source:HGNC Symbol;Acc:25446]	38.6455	33.9538	33.818	16.7004	10.989	8.57013	13.9196	12.6313	11.6415	10.7239	10.6665	12.1695	17.4346	16.719	18.0126	14.4767	16.8996	15.4776	-1.74191	-1.60998	-1.69207	-1.07828	-1.23297	1.26271e-14	7.29699e-13	4.04508e-14	1.00686e-05	4.61529e-07
8410	ENSG00000171174	RBKS	protein_coding	2	28004231	28113965	-1	ribokinase [Source:HGNC Symbol;Acc:30325]	1.42182	1.21626	1.17424	14.5434	9.82822	8.01015	5.6076	6.98806	5.42424	7.44148	8.09972	8.66391	15.1505	15.1959	16.8788	4.41463	3.59046	4.8644	2.87955	2.07778	2.63225	3.57641	1.70263	5.64111e-21	4.89337e-12	3.36025e-18	4.02233e-29	4.88459e-08
8411	ENSG00000171202	TMEM126A	protein_coding	11	85359011	85367591	1	transmembrane protein 126A [Source:HGNC Symbol;Acc:25382]	24.0311	29.5956	18.4858	42.5843	31.084	38.9795	40.3071	35.4446	42.6326	35.4541	34.4904	30.3237	16.6458	17.4543	16.3302	18.4915	20.1893	18.734	0.553626	0.60707	0.457115	-0.565003	-0.376541	0.00505303	0.00182021	0.0191182	0.00645178	0.0744165
8412	ENSG00000171204	TMEM126B	protein_coding	11	85339629	85347580	1	transmembrane protein 126B [Source:HGNC Symbol;Acc:30883]	11.2347	14.6711	8.08546	28.4658	54.6098	56.558	53.4313	31.7224	42.8547	32.0901	30.8778	26.2171	30.6461	37.2545	18.7623	24.4221	31.9946	18.0505	2.02759	1.81213	1.39279	1.29735	1.0832	3.06326e-12	2.81717e-10	8.98616e-07	1.31487e-05	0.000285336
8413	ENSG00000171206	TRIM8	protein_coding	10	104404252	104418164	1	tripartite motif containing 8 [Source:HGNC Symbol;Acc:15579]	168.194	161.534	153.255	28.5639	34.876	26.0513	36.3897	34.1958	36.003	42.447	40.8789	50.6814	43.036	43.4519	49.082	32.0686	35.9986	36.8247	-2.57058	-2.26852	-1.89882	-1.88239	-2.2528	8.39993e-52	1.58815e-41	4.18116e-30	1.17565e-24	7.76464e-34
8414	ENSG00000171208	NETO2	protein_coding	16	47111614	47177908	-1	neuropilin (NRP) and tolloid (TLL)-like 2 [Source:HGNC Symbol;Acc:14644]	10.4189	14.2657	13.0508	38.0416	56.235	87.8439	55.559	47.0433	67.3748	27.2379	27.2462	26.0168	5.4062	6.23243	6.45527	12.1611	9.04195	12.563	2.3376	2.12949	1.06164	-1.113	-0.211279	1.74073e-18	6.16619e-16	3.41661e-05	4.65671e-05	0.467574
8415	ENSG00000171219	CDC42BPG	protein_coding	11	64590859	64612041	-1	CDC42 binding protein kinase gamma (DMPK-like) [Source:HGNC Symbol;Acc:29829]	16.246	14.9498	17.58	1.37263	1.98628	1.6069	0.596553	0.552321	0.539252	0.326202	0.399282	0.225362	1.82398	1.83822	2.45044	1.79917	2.68815	1.38696	-3.32281	-4.93545	-5.4807	-3.04612	-3.10488	5.5394e-24	4.20073e-43	2.96917e-50	1.92597e-17	6.56882e-18
8416	ENSG00000171222	SCAND1	protein_coding	20	34541539	34547394	-1	SCAN domain containing 1 [Source:HGNC Symbol;Acc:10566]	132.695	120.46	66.5289	108.144	43.0275	22.4479	39.8299	29.3931	23.8223	24.2001	22.0936	29.1719	23.7938	27.4682	29.8259	22.2064	42.672	25.4074	-1.1895	-1.94807	-2.13961	-2.01957	-1.86772	0.00372946	1.36671e-06	1.09523e-07	5.95937e-06	2.71922e-05
8417	ENSG00000171223	JUNB	protein_coding	19	12902310	12904124	1	jun B proto-oncogene [Source:HGNC Symbol;Acc:6205]	686.039	473.023	366.865	799.886	581.129	422.663	385.294	291.745	294.939	255.763	226.165	316.784	720.125	655.368	775.766	609.553	573.854	695.589	0.0735225	-0.782518	-1.00118	0.453677	0.259088	0.785574	0.000914443	1.79247e-05	0.0822699	0.334183
8418	ENSG00000171224	C10orf35	protein_coding	10	71390007	71393352	1	chromosome 10 open reading frame 35 [Source:HGNC Symbol;Acc:23519]	4.52185	2.91395	3.12011	3.2355	1.83151	1.48517	8.31197	8.35685	6.85167	14.0063	12.4728	15.7503	7.11515	6.37248	7.8085	5.84731	6.35381	5.90964	-0.963697	1.01114	1.92228	0.963635	0.729851	0.00225549	0.00108641	6.43314e-10	0.00303579	0.0266263
8419	ENSG00000171241	SHCBP1	protein_coding	16	46614466	46655538	-1	SHC SH2-domain binding protein 1 [Source:HGNC Symbol;Acc:29547]	1.98122	3.97817	4.7305	0.228772	0.773876	1.09561	1.61069	2.32935	1.30055	9.23559	13.0812	8.61383	49.7732	55.129	44.5103	63.7373	56.6955	59.3778	-2.10074	-1.19111	1.60791	3.74656	4.01703	3.31673e-09	0.000581809	3.55624e-06	2.09592e-22	5.51394e-25
8420	ENSG00000171246	NPTX1	protein_coding	17	78440948	78451643	-1	neuronal pentraxin I [Source:HGNC Symbol;Acc:7952]	0.885723	0.709483	1.61038	13.04	10.1894	1.9721	31.498	7.73249	2.28389	57.9824	12.4348	5.38365	41.3435	6.14489	4.48028	58.0066	30.9231	10.5931	2.59807	3.19174	4.34484	3.94406	4.89756	0.0104221	0.00182261	5.10062e-05	0.000263479	1.35192e-05
8421	ENSG00000171262	FAM98B	protein_coding	15	38746328	38779911	1	family with sequence similarity 98, member B [Source:HGNC Symbol;Acc:26773]	15.5235	19.6882	14.0237	27.4527	46.5873	61.4274	68.1065	52.6385	61.9188	50.8671	56.1657	38.9626	46.4046	50.227	29.0578	43.1634	53.763	35.6187	1.50037	1.76615	1.60874	1.29765	1.37867	1.3874e-08	2.39933e-11	9.02898e-10	2.24148e-06	5.11021e-07
8422	ENSG00000171291	ZNF439	protein_coding	19	11959541	11994565	1	zinc finger protein 439 [Source:HGNC Symbol;Acc:20873]	8.71738	7.8289	6.08993	11.2121	12.0209	9.86052	8.0137	8.61812	7.58125	13.1092	12.5293	8.86949	15.6576	16.8149	13.3779	16.6517	14.4051	14.0726	0.472153	0.0158739	0.626494	0.966918	0.947867	0.0453634	0.951728	0.00621264	5.5578e-05	8.10896e-05
8423	ENSG00000171295	ZNF440	protein_coding	19	11925099	11946016	1	zinc finger protein 440 [Source:HGNC Symbol;Acc:20874]	6.73919	7.57703	7.41279	5.59479	8.53895	7.33087	7.06219	8.97137	7.9619	10.1708	11.8014	9.2436	7.01491	8.77669	6.37188	12.7265	11.0791	10.4369	-0.0784439	0.0337332	0.584926	-0.025042	0.606305	0.773323	0.902225	0.0160246	0.93202	0.0189631
8424	ENSG00000171298	GAA	protein_coding	17	78075355	78093678	1	glucosidase, alpha; acid [Source:HGNC Symbol;Acc:4065]	30.4176	22.3994	18.0832	20.9817	15.6839	6.11109	22.4901	17.0739	14.1474	22.2429	17.6825	21.0087	41.1134	35.5563	37.799	25.7715	30.8855	20.8647	-1.00108	-0.560252	-0.275537	0.64581	0.0842999	0.00263272	0.0971125	0.428244	0.0739112	0.829809
8425	ENSG00000171302	CANT1	protein_coding	17	76987799	77005949	-1	calcium activated nucleotidase 1 [Source:HGNC Symbol;Acc:19721]	67.012	71.8859	69.649	65.2328	73.4666	62.9126	60.0331	69.5924	65.4081	53.9253	61.8317	63.502	62.1302	70.9026	70.6971	67.7521	79.5917	80.0415	-0.142485	-0.188911	-0.223941	-0.0853807	0.0731719	0.419757	0.269989	0.18232	0.652845	0.702588
8426	ENSG00000171307	ZDHHC16	protein_coding	10	99205927	99217127	1	zinc finger, DHHC-type containing 16 [Source:HGNC Symbol;Acc:20714]	1.77145	1.67235	1.17424	83.6653	52.185	44.6523	60.9478	62.8445	56.6532	64.2414	59.6641	63.9026	33.4396	35.7139	40.7797	25.7215	24.6633	27.4778	5.10879	5.13909	5.30517	4.51367	4.01614	1.75533e-77	1.44705e-78	1.50425e-82	1.67315e-61	1.47765e-50
8427	ENSG00000171310	CHST11	protein_coding	12	104849073	105155792	1	carbohydrate (chondroitin 4) sulfotransferase 11 [Source:HGNC Symbol;Acc:17422]	62.0939	57.8736	48.6134	67.7166	82.9595	80.6615	44.4233	58.0657	46.3122	45.5867	57.7818	54.162	40.8834	46.4281	43.7971	79.7799	82.825	105.911	0.372374	-0.282155	-0.103047	-0.411228	0.624162	0.0507667	0.135974	0.600311	0.0392353	0.00148745
8428	ENSG00000171311	EXOSC1	protein_coding	10	99190928	99205774	-1	exosome component 1 [Source:HGNC Symbol;Acc:17286]	17.0618	17.3063	18.5529	49.2514	32.8381	34.3292	50.9257	51.1737	47.1687	59.3076	53.8841	47.351	27.1296	23.039	31.8374	23.0061	21.0352	21.2466	1.01289	1.37397	1.57133	0.581302	0.25227	9.95174e-07	2.76655e-11	2.98238e-14	0.00793073	0.26732
8429	ENSG00000171314	PGAM1	protein_coding	10	99185917	99193198	1	phosphoglycerate mutase 1 (brain) [Source:HGNC Symbol;Acc:8888]	184.387	167.524	175.149	1283.89	747.4	820.913	1515.36	1322.45	1399.38	2016.65	1655.87	2021.36	1809.58	1590.39	2204.93	1169.76	1005.69	1571.33	2.31131	2.89454	3.36577	3.36161	2.78026	5.69234e-26	3.93736e-38	8.15412e-49	2.80528e-46	1.35958e-33
8430	ENSG00000171316	CHD7	protein_coding	8	61591337	61779465	1	chromodomain helicase DNA binding protein 7 [Source:HGNC Symbol;Acc:20626]	141.483	116.33	149.262	74.8086	106.021	122.149	61.962	67.9835	76.5738	38.0841	43.845	38.8123	30.8597	30.0242	29.5333	45.7789	31.0547	38.5132	-0.44617	-1.01859	-1.75229	-2.22424	-1.86948	0.0265544	1.2976e-07	7.63855e-20	3.35952e-25	1.36583e-18
8431	ENSG00000171320	ESCO2	protein_coding	8	27629466	27670157	1	establishment of cohesion 1 homolog 2 (S. cerevisiae) [Source:HGNC Symbol;Acc:27230]	0.0699255	0.101355	0.100649	0	0.154775	0.511286	0.178966	0.192111	0.253766	1.69217	4.03085	1.9281	18.3712	23.6867	13.5871	21.0403	21.5992	14.7741	1.42466	0.801796	4.97428	7.59816	7.64799	0.0341921	0.26368	9.72851e-17	3.11027e-32	1.61674e-32
8432	ENSG00000171365	CLCN5	protein_coding	X	49687225	49863892	1	chloride channel, voltage-sensitive 5 [Source:HGNC Symbol;Acc:2023]	3.10003	2.43251	3.12011	5.16372	5.88146	7.10931	8.76933	8.98121	9.73826	10.1123	9.33559	8.41351	6.14565	6.51253	5.35805	8.2462	5.60188	7.3971	1.03822	1.5442	1.6764	1.00661	1.24899	4.88383e-05	1.03838e-09	3.02449e-11	0.000148186	2.31073e-06
8433	ENSG00000171368	TPPP	protein_coding	5	660883	693510	-1	tubulin polymerization promoting protein [Source:HGNC Symbol;Acc:24164]	61.2548	28.1513	40.7292	1.04582	1.36718	1.2417	0.437472	0.504293	0.44409	0.530078	0.418295	0.450724	1.24885	0.805313	1.24351	0.799632	0.733131	0.924638	-5.2544	-6.63312	-6.49465	-5.34434	-5.76835	1.71065e-59	6.90019e-80	3.046e-79	4.71559e-49	4.79058e-54
8434	ENSG00000171388	APLN	protein_coding	X	128779240	128788933	-1	apelin [Source:HGNC Symbol;Acc:16665]	0.093234	0.101355	0.0670992	0	0.103183	0.0973879	0.159081	0.168098	0.222045	1.10093	1.14081	0.651046	7.19731	5.75974	6.52841	3.21519	3.55287	4.02016	-0.624838	0.847882	3.45591	6.10555	5.2538	0.455172	0.218391	7.79888e-10	2.42902e-26	3.15394e-20
8435	ENSG00000171421	MRPL36	protein_coding	5	1798500	1801480	-1	mitochondrial ribosomal protein L36 [Source:HGNC Symbol;Acc:14490]	10.2091	8.91922	9.02485	108.602	39.3387	44.0924	50.7468	42.5527	41.0149	62.5492	46.5069	48.9787	28.6249	27.5907	29.3504	23.1227	24.9265	23.317	2.5833	2.12758	2.41691	1.55331	1.29224	4.84709e-18	3.26177e-13	2.41109e-16	2.30758e-07	1.68807e-05
8436	ENSG00000171425	ZNF581	protein_coding	19	56146825	56156988	1	zinc finger protein 581 [Source:HGNC Symbol;Acc:25017]	42.5858	38.6912	33.3373	107.026	43.5901	29.7062	41.154	37.8577	31.8016	32.9961	26.319	34.8132	38.3674	36.8214	39.2189	38.8668	55.277	45.7881	0.396881	-0.214228	-0.329667	-0.0507174	0.239286	0.251057	0.537505	0.327091	0.895926	0.519014
8437	ENSG00000171428	NAT1	protein_coding	8	18027986	18081198	1	N-acetyltransferase 1 (arylamine N-acetyltransferase) [Source:HGNC Symbol;Acc:7645]	3.65944	5.47316	4.395	2.157	3.17289	4.16333	4.01679	4.29849	4.91671	5.72892	5.98923	5.20836	5.02826	6.74012	4.33399	5.79733	7.85766	5.34682	-0.454932	-0.136278	0.342187	0.196525	0.437541	0.145314	0.67743	0.268481	0.561592	0.179783
8438	ENSG00000171443	ZNF524	protein_coding	19	56111388	56114504	1	zinc finger protein 524 [Source:HGNC Symbol;Acc:28322]	12.9362	9.52735	8.18611	27.3546	14.4973	6.47629	11.6726	7.87657	8.2791	9.29675	8.30887	11.9943	20.8689	20.7106	26.8817	20.3573	33.818	25.3069	0.349863	-0.272141	-0.120148	1.11536	1.32742	0.397082	0.504582	0.772507	0.0066619	0.00124754
8439	ENSG00000171444	MCC	protein_coding	5	112357796	112824527	-1	mutated in colorectal cancers [Source:HGNC Symbol;Acc:6935]	2.98349	2.58455	1.71103	0.392181	1.13502	1.193	1.67035	0.960557	1.42743	1.38636	1.2739	1.05169	1.79111	2.0658	1.46295	3.23184	3.64686	2.59301	-1.29403	-0.890515	-0.972897	-0.50225	0.332003	0.00174455	0.0305187	0.016541	0.263318	0.466555
8440	ENSG00000171448	ZBTB26	protein_coding	9	125677845	125693779	-1	zinc finger and BTB domain containing 26 [Source:HGNC Symbol;Acc:23383]	10.9084	10.6423	10.2997	7.25535	18.6246	22.2531	14.0787	9.9898	14.4012	5.40272	6.3695	6.38526	18.6341	17.3493	14.0626	23.5058	21.4112	19.5983	0.676461	0.221144	-0.782665	0.5986	0.96891	0.0239845	0.4762	0.00667917	0.0568803	0.00177451
8441	ENSG00000171453	POLR1C	protein_coding	6	43477440	43497323	1	polymerase (RNA) I polypeptide C, 30kDa [Source:HGNC Symbol;Acc:20194]	120.761	108.804	107.459	411.594	182.403	194.8	151.763	147.83	127.866	126.628	104.593	117.288	28.6414	29.5515	34.2513	16.2425	16.0537	18.5531	1.05699	0.198323	-0.0111723	-1.91503	-2.77739	1.98651e-05	0.444493	0.967558	2.43641e-13	6.09023e-25
8442	ENSG00000171456	ASXL1	protein_coding	20	30946155	31027122	1	additional sex combs like 1 (Drosophila) [Source:HGNC Symbol;Acc:18318]	902.925	736.494	889.3	311.49	323.609	323.401	261.151	260.935	287.548	233.724	200.345	252.055	262.866	205.11	256.291	286.618	237.215	284.929	-1.47314	-1.72058	-1.94858	-1.85549	-1.69477	3.19704e-18	2.10811e-24	9.42533e-31	2.2703e-23	7.01366e-20
8443	ENSG00000171462	DLK2	protein_coding	6	43418090	43424370	-1	delta-like 2 homolog (Drosophila) [Source:HGNC Symbol;Acc:21113]	1.79476	1.9004	1.71103	16.9618	6.96488	3.53031	14.2974	8.64502	7.67641	6.52404	6.10331	8.01287	5.89917	4.97193	6.43698	2.48219	2.83853	2.79401	2.05099	2.32688	1.88356	1.62747	0.534637	3.26533e-06	1.26956e-07	1.41463e-05	0.00031819	0.254272
8444	ENSG00000171466	ZNF562	protein_coding	19	9759330	9785776	-1	zinc finger protein 562 [Source:HGNC Symbol;Acc:25950]	10.6287	10.921	8.42095	18.8574	24.6977	31.9683	29.2229	27.5197	34.2901	28.4611	29.8608	23.1372	18.9135	21.0082	14.7385	16.2259	10.9782	8.78406	1.34681	1.53705	1.46308	0.814758	0.218399	7.84218e-08	7.69117e-10	4.05091e-09	0.00189697	0.434261
8445	ENSG00000171467	ZNF318	protein_coding	6	43299513	43337181	-1	zinc finger protein 318 [Source:HGNC Symbol;Acc:13578]	63.6788	80.2223	75.0505	13.5303	22.8293	22.1557	26.5864	32.803	32.3551	36.4735	39.3578	33.2784	62.5903	50.1395	61.5536	82.462	59.1957	88.1622	-1.9327	-1.30905	-1.0159	-0.382211	0.0189444	6.70344e-21	1.52894e-10	6.66266e-07	0.0955989	0.940418
8446	ENSG00000171469	ZNF561	protein_coding	19	9715356	9732075	-1	zinc finger protein 561 [Source:HGNC Symbol;Acc:28684]	24.6371	18.3452	23.1828	34.2178	28.9319	35.9841	41.0709	31.9866	37.6842	29.8271	23.7571	16.9021	20.6717	17.3843	17.355	16.8422	12.0685	15.5379	0.549174	0.644817	0.0824959	-0.308143	-0.6223	0.0133034	0.00312216	0.725924	0.197188	0.00749922
8447	ENSG00000171471	MAP1LC3B2	protein_coding	12	116997186	117014425	1	microtubule-associated protein 1 light chain 3 beta 2 [Source:HGNC Symbol;Acc:34390]	6.81844	6.60985	12.1913	5.09411	5.43287	7.45455	6.15742	7.7918	8.95729	10.7013	10.0199	10.5903	5.65022	6.27934	8.73436	7.0849	7.34165	14.5789	-0.528218	-0.245884	0.236138	-0.365497	0.121041	0.102417	0.459462	0.475317	0.294627	0.740179
8448	ENSG00000171475	WIPF2	protein_coding	17	38375556	38440388	1	WAS/WASL interacting protein family, member 2 [Source:HGNC Symbol;Acc:30923]	75.2166	69.2253	75.2518	31.734	45.1943	51.4695	46.4516	42.1445	51.0386	36.0861	39.2627	39.4133	52.2216	45.9554	45.3514	66.2528	49.4958	59.6592	-0.78893	-0.755645	-0.965669	-0.667042	-0.374207	2.14711e-05	4.20198e-05	1.24937e-07	0.00086167	0.0674693
8449	ENSG00000171476	HOPX	protein_coding	4	57514155	57548065	-1	HOP homeobox [Source:HGNC Symbol;Acc:24961]	6.92263	7.75364	10.501	24.8055	40.938	45.8697	33.745	50.0931	74.8609	58.8387	56.9452	90.1197	72.236	46.0079	94.2688	35.3337	27.2387	49.8701	2.15955	2.69274	2.95221	3.02483	2.10464	1.19049e-10	2.48482e-15	8.42921e-18	1.64418e-17	1.16312e-09
8450	ENSG00000171488	LRRC8C	protein_coding	1	90098631	90398809	1	leucine rich repeat containing 8 family, member C [Source:HGNC Symbol;Acc:25075]	213.296	206.89	184.255	182.789	299.103	459.184	251.964	186.42	270.451	134.456	133.227	115.435	102.931	101.469	81.4315	108.583	113.805	108.946	0.712509	0.1612	-0.679785	-1.13216	-0.915861	0.00303454	0.523147	0.00333152	5.85578e-06	0.000257648
8451	ENSG00000171490	RSL1D1	protein_coding	16	11929056	11945442	-1	ribosomal L1 domain containing 1 [Source:HGNC Symbol;Acc:24534]	353.963	307.004	343.146	555.1	383.507	524.726	430.632	499.898	458.935	601.557	541.426	441.759	334.856	307.927	302.099	278.688	240.787	302.939	0.49181	0.36514	0.642874	-0.140247	-0.337847	0.00897507	0.0520498	0.000477534	0.503008	0.0926447
8452	ENSG00000171492	LRRC8D	protein_coding	1	90286573	90402170	1	leucine rich repeat containing 8 family, member D [Source:HGNC Symbol;Acc:16992]	86.1016	102.698	58.3428	61.9646	101.481	119.641	75.8418	73.2905	90.0551	46.3003	51.8306	40.3398	24.3361	28.186	20.7007	19.3911	23.103	16.7842	0.205822	-0.110575	-0.810077	-1.80289	-2.10509	0.404654	0.658124	0.000304865	2.09646e-13	2.0491e-17
8453	ENSG00000171497	PPID	protein_coding	4	159630286	159644548	-1	peptidylprolyl isomerase D [Source:HGNC Symbol;Acc:9257]	17.9709	21.2338	18.9555	51.9313	60.0786	65.3229	73.8135	98.145	88.5325	102.61	128.664	98.9339	83.6564	116.805	94.5431	105.985	92.4121	117.67	1.56115	2.06022	2.54365	2.29013	2.39194	8.07466e-16	7.63553e-26	2.96852e-37	4.71173e-29	2.51684e-31
8454	ENSG00000171503	ETFDH	protein_coding	4	159593277	159630775	1	electron-transferring-flavoprotein dehydrogenase [Source:HGNC Symbol;Acc:3483]	15.5934	20.5497	13.4869	10.2621	10.6537	14.5838	19.1891	20.2918	19.8254	23.9962	22.8922	19.9571	27.524	30.0417	26.1502	23.4392	22.1255	24.1009	-0.488731	0.193857	0.428995	0.703348	0.440762	0.0222512	0.383453	0.0435238	0.00156281	0.0519814
8455	ENSG00000171522	PTGER4	protein_coding	5	40679600	40693837	1	prostaglandin E receptor 4 (subtype EP4) [Source:HGNC Symbol;Acc:9596]	211.501	162.725	250.213	167.396	229.919	348.235	202.987	168.338	201.649	87.993	94.0024	96.9808	90.8044	92.0683	91.1052	68.9682	64.2336	89.9512	0.307422	-0.22126	-1.19183	-1.24426	-1.53853	0.197313	0.351104	5.33089e-08	2.14357e-07	1.69175e-10
8456	ENSG00000171530	TBCA	protein_coding	5	76986991	77164604	-1	tubulin folding cofactor A [Source:HGNC Symbol;Acc:11579]	48.1486	33.5859	34.4893	159.846	79.8797	93.4907	107.478	128.112	95.8704	157.737	134.099	84.3645	84.7965	90.1095	91.5382	109.139	96.4036	111.625	1.38875	1.36169	1.70701	1.14967	1.40256	4.98103e-08	7.18016e-08	1.95658e-11	1.41282e-05	1.22689e-07
8457	ENSG00000171552	BCL2L1	protein_coding	20	30252255	30311792	-1	BCL2-like 1 [Source:HGNC Symbol;Acc:992]	14.7543	13.4295	15.5335	705.763	486.097	470.189	432.581	429.417	459.919	315.254	283.832	373.6	151.094	114.932	165.825	75.0154	73.1815	83.1973	5.11507	4.83139	4.40411	3.25379	2.35323	3.07552e-100	1.27658e-92	1.83409e-80	3.30378e-47	5.76077e-27
8458	ENSG00000171566	PLRG1	protein_coding	4	155456158	155471587	-1	pleiotropic regulator 1 [Source:HGNC Symbol;Acc:9089]	58.9006	63.6255	61.8655	76.0832	70.9128	97.0714	97.3177	92.5737	107.724	92.3967	88.3554	82.6828	57.8414	58.7354	56.6893	41.5808	41.5065	45.1464	0.384835	0.614653	0.498008	-0.142411	-0.574976	0.026272	0.000271804	0.00317087	0.455278	0.00139202
8459	ENSG00000171574	ZNF584	protein_coding	19	58912871	58929694	1	zinc finger protein 584 [Source:HGNC Symbol;Acc:27318]	7.17902	8.15906	7.11252	38.6625	26.157	20.0376	16.3456	15.7772	13.0055	15.5761	13.0622	15.3997	7.9039	7.12527	8.30224	4.56456	4.81235	5.58803	1.72917	0.890386	0.924465	0.00480989	-0.635711	1.718e-11	0.000449401	0.000246895	0.987837	0.0202055
8460	ENSG00000171603	CLSTN1	protein_coding	1	9789084	9884584	-1	calsyntenin 1 [Source:HGNC Symbol;Acc:17447]	82.6986	81.996	85.1489	62.4222	70.2163	58.5301	65.243	60.275	58.4613	57.2077	56.7551	67.5084	75.5718	66.3508	71.4285	86.0604	99.5179	96.8256	-0.485188	-0.564871	-0.520955	-0.280172	0.125116	0.00307889	0.000455923	0.0011966	0.116863	0.502463
8461	ENSG00000171604	CXXC5	protein_coding	5	139026884	139063467	1	CXXC finger protein 5 [Source:HGNC Symbol;Acc:26943]	5.38427	6.58806	4.5292	1.14386	1.16081	0.852144	0.775519	1.34478	0.824738	0.85628	1.04574	1.05169	1.15026	1.85572	1.62753	0.949563	1.91742	1.26635	-2.5131	-2.64026	-2.34675	-1.88021	-2.0477	2.27046e-10	2.55169e-11	1.52699e-09	8.19828e-06	1.41674e-06
8462	ENSG00000171606	ZNF274	protein_coding	19	58694396	58724928	1	zinc finger protein 274 [Source:HGNC Symbol;Acc:13068]	128.127	114.911	135.54	50.5587	58.0407	52.7842	50.6474	56.6249	49.9918	52.4166	47.8378	47.6515	30.1531	27.4857	31.3986	26.5711	23.5918	28.0607	-1.32113	-1.38319	-1.40544	-2.14048	-2.32607	2.69731e-16	7.43123e-18	1.85803e-18	5.17412e-33	3.76201e-38
8463	ENSG00000171608	PIK3CD	protein_coding	1	9711790	9789172	1	phosphatidylinositol-4,5-bisphosphate 3-kinase, catalytic subunit delta [Source:HGNC Symbol;Acc:8977]	433.142	432.278	412.66	206.712	256.591	168.968	161.905	179.336	157.176	193.397	191.104	213.969	207.835	182.438	208.928	269.193	269.98	277.271	-1.18079	-1.48452	-1.12788	-1.14354	-0.696386	4.92176e-12	2.31631e-18	3.04176e-11	7.10446e-10	0.000191181
8464	ENSG00000171612	SLC25A33	protein_coding	1	9599541	9642831	1	solute carrier family 25 (pyrimidine nucleotide carrier), member 33 [Source:HGNC Symbol;Acc:29681]	24.2418	29.7061	20.1663	70.1194	50.9179	60.314	42.0339	43.1761	44.7846	28.9315	29.6598	25.8748	7.57673	10.783	9.35995	7.58051	8.00843	6.08552	1.22349	0.720231	0.222202	-1.46796	-1.82101	2.52348e-09	0.000416114	0.293711	1.31265e-11	1.00422e-16
8465	ENSG00000171617	ENC1	protein_coding	5	73923234	73937249	-1	ectodermal-neural cortex 1 (with BTB-like domain) [Source:HGNC Symbol;Acc:3345]	22.1664	29.4436	27.8797	5.32713	7.5066	10.7127	4.5338	5.35511	5.26564	1.54946	1.88233	1.00161	0.427238	1.24298	0.402311	1.96576	1.44746	2.4322	-1.71284	-2.46853	-4.14018	-5.3146	-3.81615	3.74813e-07	3.21191e-13	1.01377e-30	4.64722e-35	8.52326e-22
8466	ENSG00000171621	SPSB1	protein_coding	1	9352939	9429591	1	splA/ryanodine receptor domain and SOCS box containing 1 [Source:HGNC Symbol;Acc:30628]	101.066	80.425	68.307	10.0987	10.7053	7.81538	8.92841	10.1339	8.15222	8.25699	7.37721	8.63887	15.5942	16.0713	15.873	35.8168	28.6673	27.8195	-3.26966	-3.3369	-3.35769	-2.43996	-1.48022	1.6456e-55	1.01549e-57	1.27309e-58	1.08658e-27	1.18861e-11
8467	ENSG00000171634	BPTF	protein_coding	17	65821640	65980494	1	bromodomain PHD finger transcription factor [Source:HGNC Symbol;Acc:3581]	109.762	124.826	117.054	32.3043	72.3061	88.4569	65.4598	66.7254	81.5917	55.3538	64.8617	53.3249	100.926	88.2879	83.8546	120.831	89.0537	100.75	-0.831864	-0.766176	-1.00174	-0.418619	-0.228766	0.000594587	0.00145722	2.51085e-05	0.116687	0.405359
8468	ENSG00000171649	ZIK1	protein_coding	19	58089824	58105145	1	zinc finger protein interacting with K protein 1 homolog (mouse) [Source:HGNC Symbol;Acc:33104]	33.9139	31.1666	29.6579	8.00703	10.9116	8.88664	7.69553	9.73045	7.01028	8.3997	8.59407	5.48381	7.9039	7.703	5.66893	8.92922	7.27492	7.83932	-1.87743	-2.11199	-2.07508	-2.20673	-2.02548	9.74346e-16	1.69066e-19	4.90761e-19	1.15485e-17	3.11226e-15
8469	ENSG00000171680	PLEKHG5	protein_coding	1	6526152	6580121	-1	pleckstrin homology domain containing, family G (with RhoGef domain) member 5 [Source:HGNC Symbol;Acc:29105]	18.2273	8.94456	16.4729	3.56231	2.55379	2.48388	3.08219	2.73759	2.66454	2.85447	2.01732	2.12842	8.52963	4.79687	6.67471	4.04963	2.38738	3.55785	-2.46553	-2.45288	-2.70893	-1.17706	-2.17302	1.01672e-14	9.92015e-15	1.55762e-17	0.00052215	3.45717e-10
8470	ENSG00000171681	ATF7IP	protein_coding	12	14518610	14651697	1	activating transcription factor 7 interacting protein [Source:HGNC Symbol;Acc:20092]	47.6426	38.3374	60.2216	17.1906	32.2706	45.6506	30.4839	30.6178	38.0648	25.3622	28.1589	23.8633	48.4257	41.9813	40.926	76.1316	57.2218	73.1067	-0.548914	-0.593448	-0.90391	-0.212126	0.444074	0.0404487	0.0242947	0.000456872	0.47677	0.122953
8471	ENSG00000171700	RGS19	protein_coding	20	62704534	62711323	-1	regulator of G-protein signaling 19 [Source:HGNC Symbol;Acc:13735]	14.5212	14.1137	16.1038	48.3363	29.1751	17.2133	39.293	33.7396	28.3266	43.4868	36.2016	40.7655	41.327	46.8832	47.0887	60.0723	83.7086	70.2122	0.822954	1.02447	1.36447	1.54381	2.20446	0.00531341	0.000433177	2.72719e-06	4.58728e-07	1.21437e-12
8472	ENSG00000171703	TCEA2	protein_coding	20	62681189	62703700	1	transcription elongation factor A (SII), 2 [Source:HGNC Symbol;Acc:11614]	18.5303	17.8638	14.9296	17.4847	10.3957	5.89197	8.37163	8.7891	7.45437	9.90838	10.1532	13.1461	27.7376	32.4926	38.9328	43.7299	70.061	56.7245	-0.861858	-1.21625	-0.661947	0.903518	1.68237	0.00575907	6.91484e-05	0.0325447	0.00648842	3.92535e-07
8473	ENSG00000171720	HDAC3	protein_coding	5	141000443	141016437	-1	histone deacetylase 3 [Source:HGNC Symbol;Acc:4854]	66.8022	65.5512	65.3547	87.0642	53.7586	46.4297	81.9664	90.2444	73.4652	107.585	98.4135	102.465	126.972	123.371	130.001	118.562	120.046	133.289	-0.271221	0.173794	0.608015	0.892568	0.861208	0.23132	0.448641	0.00499237	9.22942e-05	0.000166944
8474	ENSG00000171723	GPHN	protein_coding	14	66974125	67648520	1	gephyrin [Source:HGNC Symbol;Acc:15465]	8.46099	9.42599	8.68935	4.86958	6.2168	6.76846	22.5696	19.9076	22.4583	21.6313	19.1655	22.411	16.5144	15.4235	17.0982	10.4618	10.339	12.8846	-0.548161	1.19775	1.22701	0.832448	0.291409	0.0103862	9.71579e-09	3.7301e-09	0.000154487	0.205229
8475	ENSG00000171735	CAMTA1	protein_coding	1	6845384	7827916	1	calmodulin binding transcription activator 1 [Source:HGNC Symbol;Acc:18806]	22.2596	28.8861	19.7272	33.3681	20.224	24.347	18.3341	19.3312	17.8905	23.9351	23.9949	16.9272	14.9862	17.9095	13.002	12.2277	18.9862	13.749	0.0401293	-0.458143	-0.109344	-0.678422	-0.70699	0.882692	0.0577606	0.669728	0.00800999	0.00580933
8476	ENSG00000171763	SPATA5L1	protein_coding	15	45694529	45713617	1	spermatogenesis associated 5-like 1 [Source:HGNC Symbol;Acc:28762]	10.652	9.55269	7.88416	21.9295	19.4501	22.034	22.7486	21.6125	20.0475	21.5905	21.5612	20.4328	23.3502	19.4851	21.2128	19.7909	16.6552	17.6887	1.10917	1.06915	1.15922	1.1387	0.898645	1.49311e-08	3.89025e-08	2.24659e-09	2.36245e-08	1.16472e-05
8477	ENSG00000171766	GATM	protein_coding	15	45653322	45694416	-1	glycine amidinotransferase (L-arginine:glycine amidinotransferase) [Source:HGNC Symbol;Acc:4175]	0.093234	0	0.0670992	0.0326818	0.696488	0.365205	0.357932	0.675752	0.666135	0.448528	0.551389	0.600965	5.011	7.703	4.4673	13.2895	11.6361	15.2816	2.6319	3.43042	3.2273	6.62542	7.85624	0.000150944	2.20195e-07	1.05224e-06	4.17182e-24	5.58552e-32
8478	ENSG00000171777	RASGRP4	protein_coding	19	38899695	38916945	-1	RAS guanyl releasing protein 4 [Source:HGNC Symbol;Acc:18958]	3.21657	3.82614	2.75107	2.71259	3.58562	2.75121	3.75828	4.53863	2.72798	5.66776	4.5252	6.86102	46.4867	38.445	58.7192	66.4361	57.485	77.0062	-0.252609	-0.00147393	0.755046	3.82432	4.30748	0.373394	0.996512	0.00382279	1.26931e-40	3.04848e-49
8479	ENSG00000171791	BCL2	protein_coding	18	60790579	60987361	-1	B-cell CLL/lymphoma 2 [Source:HGNC Symbol;Acc:990]	44.2162	38.8949	34.1871	131.806	194.939	222.361	206.387	181.137	236.51	156.19	155.055	149.315	299.494	257.543	251.371	226.612	186.798	245.23	2.22343	2.35438	1.96026	2.73511	2.44279	6.39354e-29	4.11739e-32	1.81438e-23	5.23654e-39	5.10768e-32
8480	ENSG00000171792	RHNO1	protein_coding	12	2985424	2998626	1	RAD9-HUS1-RAD1 interacting nuclear orphan 1 [Source:HGNC Symbol;Acc:28206]	41.1861	38.5908	34.3213	18.1384	20.8689	17.4568	20.5612	22.477	17.1609	33.0279	34.0911	26.1169	61.7358	60.8187	57.0368	58.0233	51.5636	57.7497	-1.12599	-1.03446	-0.283886	0.604155	0.504769	4.34185e-10	8.29472e-09	0.12835	0.00197155	0.0103629
8481	ENSG00000171793	CTPS1	protein_coding	1	41445007	41478235	1	CTP synthase 1 [Source:HGNC Symbol;Acc:2519]	33.4943	36.5384	35.0594	273.742	174.896	225.818	213.049	193.12	198.762	199.432	171.425	172.202	71.1679	70.3074	68.4112	44.8293	36.3558	43.7595	2.60317	2.42122	2.3225	0.945387	0.199756	6.49996e-44	5.43296e-39	2.42704e-36	4.57593e-07	0.314689
8482	ENSG00000171806	METTL18	protein_coding	1	169761670	169764107	-1	methyltransferase like 18 [Source:HGNC Symbol;Acc:28793]	6.06021	11.0223	4.42855	10.4582	16.9995	14.6325	10.2408	13.0156	10.9436	9.39869	13.2333	6.61062	9.3828	13.3927	6.38212	7.29664	12.6512	5.94984	0.912098	0.516752	0.551263	0.38622	0.218177	0.0119745	0.157562	0.126834	0.324855	0.589379
8483	ENSG00000171812	COL8A2	protein_coding	1	36560837	36590821	-1	collagen, type VIII, alpha 2 [Source:HGNC Symbol;Acc:2216]	0.186468	0.0760161	0.134198	0	0.0257959	0.0486939	0.0198851	0	0.0951621	0.0203876	0.114081	0.0500804	0.0328644	0.105041	0.0548606	0.033318	0.0187982	0.0603025	-2.29336	-1.65817	-1.16171	-1.06413	-1.80382	0.042164	0.126949	0.26026	0.334803	0.111953
8484	ENSG00000171813	PWWP2B	protein_coding	10	134210672	134231367	1	PWWP domain containing 2B [Source:HGNC Symbol;Acc:25150]	20.1152	17.433	11.843	13.8898	8.79639	4.74766	7.17852	5.61926	4.66294	6.11629	4.88645	5.63405	3.76298	4.6218	3.58423	2.71542	6.14702	3.55785	-1.13314	-1.63765	-1.65904	-2.09034	-2.03846	0.00231666	7.73919e-06	5.30496e-06	2.47751e-07	4.85028e-07
8485	ENSG00000171817	ZNF540	protein_coding	19	38042308	38104998	1	zinc finger protein 540 [Source:HGNC Symbol;Acc:25331]	8.01813	9.57803	7.24672	6.53635	8.15768	7.15801	1.63058	2.61752	2.6011	2.03876	1.74924	1.45233	2.08607	2.0658	1.65862	2.69876	3.04531	2.42979	-0.273884	-2.01468	-2.25521	-2.14617	-1.65209	0.36127	9.71895e-13	1.28494e-15	3.4057e-12	5.61907e-08
8486	ENSG00000171823	FBXL14	protein_coding	12	1675159	1703331	-1	F-box and leucine-rich repeat protein 14 [Source:HGNC Symbol;Acc:28624]	35.662	26.5296	30.1947	7.54949	13.2591	8.91099	17.2404	14.9607	13.6399	11.3763	12.4538	16.0758	15.0026	15.0384	17.0982	17.8584	17.6891	20.4425	-1.779	-1.12219	-1.29356	-1.01963	-0.771142	9.57698e-16	3.39939e-07	3.44177e-09	2.00007e-05	0.00134199
8487	ENSG00000171824	EXOSC10	protein_coding	1	11126675	11159938	-1	exosome component 10 [Source:HGNC Symbol;Acc:9138]	157.659	160.495	208.813	84.9726	79.9414	89.6942	82.6425	99.2736	91.6094	101.428	94.1165	94.5769	71.4144	65.6681	83.1138	75.3986	62.9553	85.5491	-1.12072	-1.05004	-0.890399	-1.31375	-1.28925	5.85719e-10	5.48259e-09	7.64321e-07	2.1473e-11	5.2954e-11
8488	ENSG00000171827	ZNF570	protein_coding	19	37958487	37976260	1	zinc finger protein 570 [Source:HGNC Symbol;Acc:26416]	8.64746	8.31109	9.39389	4.67349	5.70089	7.74234	3.61909	6.24362	3.93337	4.70954	4.01183	3.58075	4.17378	3.64142	3.32821	5.39751	3.77845	5.40712	-0.518313	-1.0233	-1.08628	-1.29474	-0.902864	0.0802391	0.000342267	0.000125429	2.73156e-05	0.003557
8489	ENSG00000171840	NINJ2	protein_coding	12	673462	772945	-1	ninjurin 2 [Source:HGNC Symbol;Acc:7825]	4.9181	4.35825	2.51622	3.59499	2.06367	0.730409	3.18162	2.54548	1.11022	2.26303	1.74924	1.40225	3.07282	3.44884	2.57845	5.21426	5.09432	4.9247	-1.19011	-1.01464	-1.08183	-0.420403	0.325703	0.013573	0.0334403	0.0221377	0.430827	0.546238
8490	ENSG00000171843	MLLT3	protein_coding	9	20341663	20622542	-1	myeloid/lymphoid or mixed-lineage leukemia (trithorax homolog, Drosophila); translocated to, 3 [Source:HGNC Symbol;Acc:7136]	38.3891	40.6179	36.2671	18.3672	28.4528	28.8268	15.7092	15.2969	17.0023	26.6262	27.7786	19.1558	69.4261	63.3572	56.543	95.506	101.097	103.62	-0.633823	-1.34768	-0.654884	0.663325	1.33107	0.000959619	6.58739e-13	0.000521668	0.00114875	5.19688e-11
8491	ENSG00000171848	RRM2	protein_coding	2	10262455	10271545	1	ribonucleotide reductase M2 [Source:HGNC Symbol;Acc:10452]	2.7504	4.83969	6.74347	0.817044	1.93469	4.38245	1.41184	2.73759	2.25217	16.1266	20.4204	18.9304	545.595	510.177	491.856	609.833	554.904	598.853	-0.764123	-1.1976	1.95676	6.69368	6.88464	0.0456534	0.00135365	3.17658e-07	3.56406e-44	7.28602e-46
8492	ENSG00000171853	TRAPPC12	protein_coding	2	3383446	3488865	1	trafficking protein particle complex 12 [Source:HGNC Symbol;Acc:24284]	18.1573	19.0294	21.3376	51.6372	40.5511	32.5519	43.5086	42.3606	45.3289	35.8822	32.7982	41.7671	26.3737	26.1202	31.1974	24.8219	27.1635	26.8748	0.949005	1.06218	0.855264	0.464049	0.377734	3.8486e-06	1.90175e-07	2.54527e-05	0.0342185	0.0882288
8493	ENSG00000171858	RPS21	protein_coding	20	60962172	60963576	1	ribosomal protein S21 [Source:HGNC Symbol;Acc:10409]	1161.95	1021.12	979.884	1552.41	496.673	486.063	571.816	537.048	466.992	745.045	567.456	696.068	562.491	530.737	633.695	478.763	575.395	619.447	-0.545677	-1.14537	-0.733509	-0.92127	-0.967163	0.0898888	0.00019705	0.0183539	0.00623557	0.00413569
8494	ENSG00000171860	C3AR1	protein_coding	12	8210898	8219067	-1	complement component 3a receptor 1 [Source:HGNC Symbol;Acc:1319]	5.50081	5.62519	8.9913	2.05895	4.72064	13.8778	0.855059	1.92111	1.42743	0.591241	1.06475	0.926488	0.542263	0.560218	0.58518	0.233226	0.244377	0.301512	0.253029	-2.25251	-2.96527	-3.62772	-4.73627	0.648267	6.86833e-06	5.16878e-09	4.89371e-10	2.58227e-14
8495	ENSG00000171861	RNMTL1	protein_coding	17	685513	695749	1	RNA methyltransferase like 1 [Source:HGNC Symbol;Acc:18485]	43.214	40.2885	36.0323	60.2325	30.2843	28.1451	34.7194	33.6435	29.5003	36.4938	33.4446	38.0862	29.1836	30.6719	33.3553	17.1088	20.0577	19.4777	-0.198511	-0.421137	-0.226912	-0.407285	-1.12613	0.452614	0.0905767	0.373922	0.128634	1.5958e-05
8496	ENSG00000171862	PTEN	protein_coding	10	89622870	89731687	1	phosphatase and tensin homolog [Source:HGNC Symbol;Acc:9588]	64.479	75.4604	47.2583	34.2887	56.3583	69.7497	52.054	40.6304	58.013	33.5798	35.9057	28.5118	55.9376	60.3059	39.8998	84.0426	124.927	81.8043	-0.180758	-0.34539	-0.923693	-0.311979	0.587628	0.503556	0.17757	0.0001458	0.258983	0.0288011
8497	ENSG00000171863	RPS7	protein_coding	2	3622795	3628509	1	ribosomal protein S7 [Source:HGNC Symbol;Acc:10440]	2117.55	1987.98	1819.17	2490.25	1086.36	1175.44	1270.67	1368.6	1156.02	1807.3	1503.58	1430.7	1020.57	1013.77	1106.63	934.113	980.177	1102.03	-0.483216	-0.774919	-0.364418	-0.964453	-1.0224	0.0420324	0.000745681	0.123354	0.000103034	3.8986e-05
8498	ENSG00000171865	RNASEH1	protein_coding	2	3592383	3606206	-1	ribonuclease H1 [Source:HGNC Symbol;Acc:18466]	19.0664	17.433	17.4794	21.0471	15.0906	17.5055	25.6518	22.9566	24.0443	25.2201	23.1555	27.4942	15.2655	17.7694	16.3457	18.5238	11.5985	13.0454	-0.108508	0.320106	0.441609	-0.179358	-0.369158	0.64907	0.149131	0.0419496	0.45912	0.115701
8499	ENSG00000171867	PRNP	protein_coding	20	4666882	4682236	1	prion protein [Source:HGNC Symbol;Acc:9449]	213.832	212.212	205.592	786.879	1029.2	2125	364.872	306.994	361.711	143.427	154.503	149.215	86.8936	93.0137	77.7375	112.498	120.497	124.364	2.76361	0.621104	-0.517453	-1.34633	-0.871978	2.24003e-24	0.0157617	0.0407695	5.8782e-07	0.00127223
8500	ENSG00000171928	FAM18B1	protein_coding	17	18684308	18710027	1	family with sequence similarity 18, member B1 [Source:HGNC Symbol;Acc:20399]	23.0064	22.3495	17.0278	22.5047	40.4551	55.3346	54.7683	37.7458	52.1209	30.1211	30.3222	25.7822	26.4631	27.034	17.5896	21.3238	23.2777	16.7353	0.988188	1.13763	0.456584	0.136932	-0.0714196	0.000177374	1.35613e-05	0.0837618	0.647008	0.814796
8501	ENSG00000171940	ZNF217	protein_coding	20	52183604	52226446	-1	zinc finger protein 217 [Source:HGNC Symbol;Acc:13009]	75.0534	71.3031	90.282	23.1387	78.3162	86.0178	40.4065	41.2319	54.0521	25.4641	35.1939	33.8293	53.1418	57.5624	43.9434	80.6962	66.621	63.9005	-0.305998	-0.829456	-1.29436	-0.670881	-0.216949	0.334494	0.00511453	8.98005e-06	0.0381918	0.525614
8502	ENSG00000171953	ATPAF2	protein_coding	17	17880723	17942523	-1	ATP synthase mitochondrial F1 complex assembly factor 2 [Source:HGNC Symbol;Acc:18802]	21.3273	19.9922	18.1168	22.2563	13.8782	10.3718	16.6836	16.5456	14.877	16.2693	15.2107	15.0241	17.3524	15.8612	18.4149	16.5924	15.9785	15.5379	-0.546646	-0.469385	-0.350047	-0.252173	-0.353233	0.0274575	0.0569297	0.158012	0.355931	0.188442
8503	ENSG00000171960	PPIH	protein_coding	1	43124096	43142429	1	peptidylprolyl isomerase H (cyclophilin H) [Source:HGNC Symbol;Acc:14651]	17.4115	22.222	20.2304	29.9365	15.4775	17.3837	33.5064	42.0244	33.4019	57.0038	51.0701	46.3494	28.1484	29.6565	31.0694	30.6692	31.9194	34.0709	-0.072689	0.725898	1.34543	0.517572	0.639257	0.776778	0.00155489	4.16833e-09	0.0347818	0.00875067
8504	ENSG00000171970	ZNF57	protein_coding	19	2900896	2918474	1	zinc finger protein 57 [Source:HGNC Symbol;Acc:13125]	2.02784	2.28048	2.91882	16.8965	12.5884	15.5509	9.48519	10.7823	9.26245	13.2664	11.6933	9.4652	6.70434	6.91519	7.68049	6.73023	6.03424	7.81922	2.56208	1.93324	2.2058	1.51211	1.46348	1.34848e-22	5.90785e-14	1.21704e-17	1.48501e-08	4.48232e-08
8505	ENSG00000171984	C20orf196	protein_coding	20	5731039	5844558	1	chromosome 20 open reading frame 196 [Source:HGNC Symbol;Acc:26318]	3.93914	3.75013	3.52271	7.81094	5.39133	4.13898	5.88599	6.94003	5.70973	7.33954	8.25183	6.28509	6.55645	8.2107	6.67471	6.79687	7.63209	6.67347	0.438219	0.613866	0.985518	0.883136	0.861827	0.130977	0.0291469	0.000351546	0.00248328	0.00325588
8506	ENSG00000171988	JMJD1C	protein_coding	10	64926981	65225722	-1	jumonji domain containing 1C [Source:HGNC Symbol;Acc:12313]	569.31	407.801	552.327	39.4469	99.701	150.781	65.8793	56.793	86.7561	34.292	42.6471	28.7962	45.2872	46.0779	40.2311	66.1029	45.0406	64.1819	-2.31079	-2.89041	-3.81538	-3.59233	-3.1743	2.30715e-14	3.03571e-21	7.3343e-34	1.29977e-24	3.46014e-20
8507	ENSG00000172005	MAL	protein_coding	2	95691422	95719737	1	mal, T-cell differentiation protein [Source:HGNC Symbol;Acc:6817]	123.465	112.073	93.0666	174.684	102.822	54.3181	20.601	22.7172	12.3076	17.7984	22.2077	19.2559	68.0951	82.8948	57.1831	128.324	208.134	144.867	-0.245973	-2.76174	-2.45741	-0.708615	0.502059	0.482083	9.58806e-18	1.30455e-14	0.0433954	0.158239
8508	ENSG00000172006	ZNF554	protein_coding	19	2819872	2835771	1	zinc finger protein 554 [Source:HGNC Symbol;Acc:26629]	3.72936	4.20622	5.06599	5.52322	6.62954	5.50241	2.44587	4.1304	3.26723	2.63	2.77596	3.33035	2.30051	3.53638	3.58423	1.98242	3.13931	3.03522	0.345615	-0.464281	-0.560225	-0.516375	-0.727156	0.296949	0.148704	0.0750745	0.129896	0.0315858
8509	ENSG00000172007	RAB33B	protein_coding	4	140374386	140397763	1	RAB33B, member RAS oncogene family [Source:HGNC Symbol;Acc:16075]	15.5701	14.9752	16.4393	3.69304	11.8661	14.1699	9.16703	7.54038	10.2458	4.81148	7.13004	6.05973	15.0848	13.8829	9.65547	16.5757	14.3619	13.9098	-0.598011	-0.885127	-1.34915	-0.338702	-0.117751	0.0722167	0.00613593	2.23308e-05	0.35173	0.756977
8510	ENSG00000172009	THOP1	protein_coding	19	2785458	2813599	1	thimet oligopeptidase 1 [Source:HGNC Symbol;Acc:11793]	34.5665	29.7476	26.0681	95.4634	50.921	33.3067	110.76	86.7864	81.3319	83.4669	75.6544	100.637	99.9572	96.7602	118.536	64.2537	66.3578	64.001	0.756073	1.47235	1.45541	1.75589	1.05952	0.00884163	2.63653e-07	3.30298e-07	5.07236e-09	0.000408763
8511	ENSG00000172046	USP19	protein_coding	3	49145479	49158371	-1	ubiquitin specific peptidase 19 [Source:HGNC Symbol;Acc:12617]	151.925	140.984	143.492	78.2402	65.5473	55.3407	80.9523	74.9715	72.6087	56.698	50.3476	66.8574	43.9233	44.3448	52.9771	49.4605	56.4323	54.0712	-1.26519	-1.06327	-1.40095	-1.67704	-1.49834	1.55868e-12	2.51257e-09	2.99132e-15	1.00203e-17	1.62929e-14
8512	ENSG00000172053	QARS	protein_coding	3	49133365	49142553	-1	glutaminyl-tRNA synthetase [Source:HGNC Symbol;Acc:9751]	263.433	249.916	244.107	106.51	76.6653	59.3092	121.955	114.282	105.757	144.059	129.006	160.633	190.4	189.214	186.892	181.583	225.917	191.923	-1.82616	-1.28159	-0.863262	-0.470135	-0.388091	1.48344e-20	5.40369e-11	1.08283e-05	0.0305748	0.0771088
8513	ENSG00000172057	ORMDL3	protein_coding	17	38077294	38083854	-1	ORM1-like 3 (S. cerevisiae) [Source:HGNC Symbol;Acc:16038]	104.236	116.457	62.3687	73.0764	88.6088	38.2004	70.8108	84.1448	50.7848	56.4533	76.3009	63.9026	61.4894	77.5027	58.4449	80.7461	102.262	78.7349	-0.747685	-0.63464	-0.492694	-0.56551	-0.1571	0.00894547	0.0257643	0.0852139	0.067634	0.634267
8514	ENSG00000172058	SERF1A	protein_coding	5	70196492	70214357	1	small EDRK-rich factor 1A (telomeric) [Source:HGNC Symbol;Acc:10755]	2.58352	6.15578	1.5	7.15469	6.41208	3.97659	4.95775	12.238	2.69245	2.96089	7.51791	2.96802	1.50601	2.90666	1.08423	1.25342	2.08867	1.51701	0.533995	0.668879	0.541647	-0.947302	-1.12139	0.371503	0.251402	0.352366	0.120837	0.0660278
8515	ENSG00000172059	KLF11	protein_coding	2	10182976	10194963	1	Kruppel-like factor 11 [Source:HGNC Symbol;Acc:11811]	44.2862	31.2933	25.33	19.4457	19.3727	22.9105	10.1016	8.57298	10.0872	6.44249	6.82582	8.73904	7.69028	7.77302	8.13766	15.5595	15.3206	15.3972	-0.718095	-1.92265	-2.1898	-2.14042	-1.16802	0.000775196	6.55996e-20	2.87992e-25	3.20059e-20	2.91322e-07
8516	ENSG00000172062	SMN1	protein_coding	5	70220768	70249769	1	survival of motor neuron 1, telomeric [Source:HGNC Symbol;Acc:11117]	63.3106	69.4217	47.7518	98.9107	110.526	130.806	112.821	98.9607	96.7805	70.7399	84.7889	58.7609	65.5442	72.915	40.2088	46.0699	53.1866	40.1379	0.899771	0.651135	0.281164	-0.0666957	-0.419746	2.36245e-05	0.00212028	0.194451	0.78807	0.0665918
8517	ENSG00000172070	SRXN1	protein_coding	20	627259	656444	-1	sulfiredoxin 1 [Source:HGNC Symbol;Acc:16132]	5.97094	6.27031	5.93761	24.3943	24.7509	14.5885	52.5802	48.6155	33.0266	44.2079	40.0238	31.4247	26.1325	28.1144	21.8912	23.3534	20.9709	18.0507	1.59345	2.65854	2.65143	2.01268	1.72888	1.41394e-09	7.64641e-23	8.28491e-23	2.16543e-13	2.61168e-10
8518	ENSG00000172071	EIF2AK3	protein_coding	2	88856259	88927094	-1	eukaryotic translation initiation factor 2-alpha kinase 3 [Source:HGNC Symbol;Acc:3255]	67.7578	59.2165	58.3428	15.3277	35.4177	49.4487	37.9607	32.731	39.6509	28.6242	30.5926	26.743	34.8034	33.7531	27.4669	36.9996	34.8895	35.7393	-0.838919	-0.824838	-1.11568	-1.00038	-0.832198	0.00107261	0.00116852	8.78849e-06	0.00027072	0.00257118
8519	ENSG00000172081	MOB3A	protein_coding	19	2071037	2096672	-1	MOB kinase activator 3A [Source:HGNC Symbol;Acc:29802]	341.563	292.155	274.503	209.196	168.112	93.6384	236.136	205.607	194.384	343.103	315.053	341.423	426.712	431.946	433.143	490.807	520.053	536.611	-1.17737	-0.643929	0.098544	0.459485	0.721097	1.98353e-07	0.00490976	0.692476	0.0671395	0.00355221
8520	ENSG00000172086	KRCC1	protein_coding	2	88326724	88355248	-1	lysine-rich coiled-coil 1 [Source:HGNC Symbol;Acc:28039]	6.71285	7.09483	6.87767	16.5043	25.9764	32.7467	12.4878	13.9521	14.0206	15.515	15.3058	15.0993	21.9041	21.0782	21.4505	17.7751	20.4337	20.4224	1.88844	0.884884	1.12405	1.5873	1.45193	2.15759e-16	9.51736e-05	6.07367e-07	2.14563e-11	9.3721e-10
8521	ENSG00000172113	NME6	protein_coding	3	48334754	48343175	-1	NME/NM23 nucleoside diphosphate kinase 6 [Source:HGNC Symbol;Acc:20567]	12.0272	11.1237	8.89065	12.6478	10.9116	10.4205	20.084	20.5079	17.9222	25.2399	23.1584	21.3343	16.0543	15.6336	13.0203	13.4105	12.0685	11.6585	-0.0546758	0.745171	1.10802	0.429327	0.165423	0.81242	0.000234408	3.60964e-08	0.0488414	0.471776
8522	ENSG00000172115	CYCS	protein_coding	7	25159710	25164980	-1	cytochrome c, somatic [Source:HGNC Symbol;Acc:19986]	69.0391	59.9488	63.9375	341.294	384.357	636.105	458.708	316.997	364.844	292.951	276.551	269.952	190.675	230.282	113.098	87.5252	146.136	84.4805	2.87256	2.43389	2.09418	1.41288	0.669376	2.78692e-25	2.11075e-19	3.55868e-15	2.38275e-07	0.0155951
8523	ENSG00000172116	CD8B	protein_coding	2	87042462	87089047	-1	CD8b molecule [Source:HGNC Symbol;Acc:1707]	1.04725	1.08956	1.27489	4.08522	3.20101	3.62599	2.18637	2.7969	2.66422	1.28279	2.04585	2.85458	2.5981	3.30826	3.66012	2.67577	3.24664	3.29473	1.67855	1.02408	0.784374	1.43878	1.38375	3.60346e-06	0.00479211	0.0309915	0.00012141	0.000229035
8524	ENSG00000172123	SLFN12	protein_coding	17	33738079	33760302	-1	schlafen family member 12 [Source:HGNC Symbol;Acc:25500]	2.09777	4.2569	2.85172	1.01313	2.37322	1.80168	1.01414	1.80105	1.30055	1.79411	3.61255	2.25362	4.82088	5.88229	3.67566	7.81307	8.36522	7.13579	-0.990115	-1.15262	-0.18129	0.586825	1.2877	0.0106101	0.00260704	0.655306	0.15506	0.00137158
8525	ENSG00000172164	SNTB1	protein_coding	8	121547985	121825513	-1	syntrophin, beta 1 (dystrophin-associated protein A1, 59kDa, basic component 1) [Source:HGNC Symbol;Acc:11168]	4.9414	4.78901	6.24023	20.4261	23.8354	28.7051	48.46	40.2954	36.9229	31.4989	32.2658	31.125	18.1576	23.8793	14.9038	26.5878	36.149	25.0858	2.15857	2.80259	2.52099	1.77977	2.4074	1.8543e-20	2.83704e-32	5.14e-27	9.24485e-14	2.47552e-23
8526	ENSG00000172167	MTBP	protein_coding	8	121457640	121554373	1	Mdm2, transformed 3T3 cell double minute 2, p53 binding protein (mouse) binding protein, 104kDa [Source:HGNC Symbol;Acc:7417]	2.82033	4.02885	2.88527	1.37263	2.08946	3.53031	7.35749	7.15615	7.86674	9.70451	11.1419	4.95796	13.0472	14.5482	12.3071	14.0102	10.245	12.6635	-0.453437	1.12858	1.4719	1.98162	1.87331	0.176146	0.000417619	3.82515e-06	3.44894e-09	2.29689e-08
8527	ENSG00000172171	TEFM	protein_coding	17	29224354	29233838	-1	transcription elongation factor, mitochondrial [Source:HGNC Symbol;Acc:26223]	3.72936	5.65053	5.80408	8.72603	9.46708	12.9526	12.4282	10.1579	13.6716	13.6189	13.7087	9.36504	7.95319	8.24571	6.94901	7.49655	7.35011	8.40214	1.05209	1.20926	1.28406	0.553808	0.562575	6.47505e-05	3.66155e-06	7.91415e-07	0.0480188	0.0448979
8528	ENSG00000172172	MRPL13	protein_coding	8	121393000	121457642	-1	mitochondrial ribosomal protein L13 [Source:HGNC Symbol;Acc:14278]	19.5325	21.3098	17.2445	42.6497	27.2404	31.8458	44.3637	59.0983	48.9768	90.7453	84.3626	62.3001	36.3481	43.4869	43.1205	40.7979	34.7955	44.9655	0.719914	1.27418	2.0278	1.03224	1.00513	0.000723811	1.5068e-09	3.61403e-21	3.06667e-06	5.6642e-06
8529	ENSG00000172175	MALT1	protein_coding	18	56338618	56417371	1	mucosa associated lymphoid tissue lymphoma translocation gene 1 [Source:HGNC Symbol;Acc:6819]	102.627	101.786	86.86	49.5129	98.6692	112.653	55.3005	53.5511	65.8205	42.7325	51.8306	39.6887	100.056	103.133	69.7279	89.7253	100.326	84.3832	-0.142425	-0.828603	-1.11441	-0.146521	-0.134474	0.563453	0.000182877	3.62001e-07	0.569613	0.60563
8530	ENSG00000172183	ISG20	protein_coding	15	89179384	89199714	1	interferon stimulated exonuclease gene 20kDa [Source:HGNC Symbol;Acc:6130]	76.4053	51.2095	135.239	95.202	47.9287	72.4809	34.262	27.3999	36.0347	32.9668	23.6147	39.4133	48.0314	42.489	62.1754	46.7118	69.4031	62.0512	-0.347411	-1.52027	-1.59044	-0.844289	-0.624958	0.272311	2.20568e-07	5.42316e-08	0.0089058	0.0557092
8531	ENSG00000172197	MBOAT1	protein_coding	6	20100935	20212670	-1	membrane bound O-acyltransferase domain containing 1 [Source:HGNC Symbol;Acc:21579]	17.5513	14.2657	16.7748	7.7129	8.92537	9.32489	3.30093	2.66555	3.33067	3.75132	3.49847	3.00483	10.9603	11.2219	7.75363	26.8043	27.953	20.925	-0.969222	-2.54238	-2.23956	-0.752798	0.588976	2.7135e-05	3.49205e-27	3.55514e-22	0.00245199	0.0181639
8532	ENSG00000172215	CXCR6	protein_coding	3	45982425	45989845	1	chemokine (C-X-C motif) receptor 6 [Source:HGNC Symbol;Acc:16647]	12.9129	18.1172	10.4339	8.39921	16.2772	5.38068	4.99116	10.1099	2.69626	4.36295	7.52932	1.30209	5.58695	5.77725	3.47451	31.7687	18.0839	27.116	-0.703919	-1.52049	-1.41675	-1.53397	0.847888	0.185905	0.00278607	0.00514546	0.00590084	0.131189
8533	ENSG00000172216	CEBPB	protein_coding	20	48807376	48809212	1	CCAAT/enhancer binding protein (C/EBP), beta [Source:HGNC Symbol;Acc:1834]	41.7688	37.704	24.6925	58.533	38.3584	33.9884	55.4794	45.1462	47.5176	30.1125	28.311	39.8139	27.0803	30.3568	33.9039	22.7728	33.2917	26.5934	0.18676	0.429437	-0.141263	-0.233072	-0.379077	0.474607	0.081667	0.579883	0.388449	0.150664
8534	ENSG00000172232	AZU1	protein_coding	19	825097	832017	1	azurocidin 1 [Source:HGNC Symbol;Acc:913]	14.9174	25.2627	44.7552	2.81063	5.75248	9.00838	0.0596553	0.408237	0.983342	0.0203876	0.0380269	0.250402	0.0657289	0.0175068	0.0731475	0	0	0.0201008	-2.15358	-5.53409	-8.26533	-9.07607	-11.6827	0.00108135	4.02717e-14	4.41261e-23	5.13921e-20	8.5657e-24
8535	ENSG00000172239	PAIP1	protein_coding	5	43526369	43557860	-1	poly(A) binding protein interacting protein 1 [Source:HGNC Symbol;Acc:16945]	45.4887	49.3506	39.3681	58.4203	59.8216	68.6938	57.6889	55.2501	64.5431	46.0636	46.1882	33.9503	32.9553	35.3772	32.3425	36.2901	33.856	37.0291	0.449025	0.317243	-0.062736	-0.46502	-0.3726	0.0130346	0.0800796	0.743907	0.0142942	0.0521333
8536	ENSG00000172244	C5orf34	protein_coding	5	43486803	43515247	-1	chromosome 5 open reading frame 34 [Source:HGNC Symbol;Acc:24738]	0.699255	0.304064	0.570344	0.817044	1.93469	1.9721	3.10208	2.13724	3.39412	4.26101	4.16394	4.45716	7.57525	7.63297	5.76037	7.27998	8.12084	6.89458	1.70995	2.48976	3.0297	3.67869	3.77031	1.84987e-05	2.94815e-10	2.06251e-14	5.26991e-19	8.77494e-20
8537	ENSG00000172262	ZNF131	protein_coding	5	43065278	43192123	1	zinc finger protein 131 [Source:HGNC Symbol;Acc:12915]	76.0324	66.9955	85.9206	25.9493	46.5357	66.1264	45.5965	46.7551	49.1988	34.292	32.608	29.0467	33.1766	33.8757	28.9298	46.6785	42.1833	43.9404	-0.679819	-0.781436	-1.28901	-1.3097	-0.838168	0.0034966	0.000643015	1.11529e-08	1.17521e-07	0.000734027
8538	ENSG00000172269	DPAGT1	protein_coding	11	118967213	118979041	-1	dolichyl-phosphate (UDP-N-acetylglucosamine) N-acetylglucosaminephosphotransferase 1 (GlcNAc-1-P transferase) [Source:HGNC Symbol;Acc:2995]	6.36322	4.68766	6.67637	58.2716	50.6115	48.4018	58.5219	60.8513	59.8887	65.3627	59.5311	61.649	44.0383	42.8042	48.7162	41.1644	37.6153	44.4831	3.04799	3.24895	3.35837	2.88572	2.74932	1.13327e-53	4.27678e-60	1.29332e-63	2.15745e-46	1.61675e-42
8539	ENSG00000172270	BSG	protein_coding	19	571297	583493	1	basigin (Ok blood group) [Source:HGNC Symbol;Acc:1116]	111.321	101.279	67.4683	254.199	169.582	102.842	243.394	214.468	199.428	181.613	164.257	193.21	128.253	133.472	156.334	164.558	199.713	168.244	0.692464	1.11532	0.894425	0.534844	0.882757	0.00846791	1.67425e-05	0.000522481	0.0541678	0.00126194
8540	ENSG00000172273	HINFP	protein_coding	11	118992297	119006752	1	histone H4 transcription factor [Source:HGNC Symbol;Acc:17850]	20.9777	19.9922	27.2758	40.9829	37.5072	28.3155	23.4843	26.9196	23.1878	27.5641	24.4703	23.4126	31.9607	32.2475	33.9404	39.7484	38.1416	35.8398	0.493779	-0.0150411	0.115542	0.469627	0.683332	0.0166027	0.947803	0.590313	0.02966	0.00137974
8541	ENSG00000172292	CERS6	protein_coding	2	169312372	169631644	1	ceramide synthase 6 [Source:HGNC Symbol;Acc:23826]	32.6086	21.3352	18.8213	65.723	73.5698	90.8142	45.4772	39.9592	50.1822	26.035	28.6913	23.5879	38.6321	41.1235	35.3851	35.2005	32.2578	38.5534	1.63007	0.822159	0.116142	0.615282	0.498871	1.02875e-15	4.01641e-05	0.586308	0.00381924	0.0202208
8542	ENSG00000172301	C17orf79	protein_coding	17	30178883	30186356	-1	chromosome 17 open reading frame 79 [Source:HGNC Symbol;Acc:28848]	3.42635	4.56096	3.52271	87.1296	36.7849	32.6006	38.935	43.7294	35.432	57.9212	47.9519	46.3494	28.97	28.8862	32.2398	19.6243	16.5988	19.6586	3.55222	3.21549	3.6857	2.91692	2.22908	2.0749e-28	2.27131e-24	2.26008e-30	1.07091e-19	1.65075e-12
8543	ENSG00000172315	TP53RK	protein_coding	20	45313004	45318418	-1	TP53 regulating kinase [Source:HGNC Symbol;Acc:16197]	16.1062	18.4212	16.2716	40.3947	36.4496	35.9361	33.407	34.3159	35.21	36.5142	33.6348	34.0797	22.4464	25.2973	22.6757	22.7062	25.1708	26.111	1.03662	0.910322	1.00238	0.419111	0.491652	3.54634e-09	1.80176e-07	8.06192e-09	0.0256489	0.00861285
8544	ENSG00000172331	BPGM	protein_coding	7	134331560	134364565	1	2,3-bisphosphoglycerate mutase [Source:HGNC Symbol;Acc:1093]	156.19	180.411	173.116	8.39921	15.2196	15.9473	10.5789	14.3843	12.7517	20.4284	19.888	18.3294	24.2704	26.4528	25.6748	23.1727	21.2608	28.4427	-3.69344	-3.79399	-3.15593	-2.79102	-2.85757	1.41908e-64	9.99428e-68	7.78016e-50	9.58137e-33	5.0811e-34
8545	ENSG00000172336	POP7	protein_coding	7	100303676	100305118	1	processing of precursor 7, ribonuclease P/MRP subunit (S. cerevisiae) [Source:HGNC Symbol;Acc:19949]	22.1198	21.7153	19.2239	53.8596	26.3376	18.4307	40.9633	44.5699	34.5438	50.3778	44.8147	49.6047	30.4818	33.438	34.4708	20.6072	25.716	23.518	0.420334	0.767176	1.15053	0.592488	0.0977527	0.159479	0.00779215	5.88452e-05	0.0540373	0.769478
8546	ENSG00000172339	ALG14	protein_coding	1	95448297	95538501	-1	asparagine-linked glycosylation 14 homolog (S. cerevisiae) [Source:HGNC Symbol;Acc:28287]	1.58498	3.34471	2.28137	2.74527	1.8573	1.67994	4.07645	3.40998	3.96509	5.52504	6.06528	6.20997	5.15972	5.93481	5.04718	2.91532	2.65055	2.85432	-0.292433	0.536121	1.29994	1.10844	0.172992	0.385342	0.0925206	2.47962e-05	0.000643739	0.628365
8547	ENSG00000172340	SUCLG2	protein_coding	3	67410884	67705038	-1	succinate-CoA ligase, GDP-forming, beta subunit [Source:HGNC Symbol;Acc:11450]	19.0097	17.2045	15.9874	9.72577	18.6695	17.9174	36.7147	28.8415	31.44	37.5901	34.6584	27.7451	59.1359	63.0186	39.9219	49.9723	60.8711	46.9059	-0.189157	0.779011	0.944533	1.58097	1.54589	0.439101	0.000623968	3.00521e-05	3.92144e-11	1.09071e-10
8548	ENSG00000172345	STARD5	protein_coding	15	81601394	81616524	-1	StAR-related lipid transfer (START) domain containing 5 [Source:HGNC Symbol;Acc:18065]	20.2558	19.6089	18.1839	7.74721	7.16764	5.38555	10.039	9.89374	8.08212	11.8122	12.0925	12.5451	8.73734	8.29823	8.30809	7.42441	6.91042	8.48255	-1.69613	-1.18946	-0.685122	-1.24613	-1.3959	5.32707e-14	1.02142e-07	0.00230142	2.78689e-07	9.79639e-09
8549	ENSG00000172348	RCAN2	protein_coding	6	46188475	46459709	-1	regulator of calcineurin 2 [Source:HGNC Symbol;Acc:3041]	0	0.0760161	0.100649	0.55559	1.57355	2.97033	0.616438	2.20928	3.33067	0.815505	2.24358	2.3037	3.66438	2.95865	5.28491	2.16567	1.40987	4.44228	5.04196	5.32059	4.94909	6.04171	5.46947	2.41085e-09	2.98903e-10	3.21235e-09	4.12675e-12	2.2903e-10
8550	ENSG00000172349	IL16	protein_coding	15	81451916	81605104	1	interleukin 16 [Source:HGNC Symbol;Acc:5980]	475.027	385.832	355.794	81.8678	99.5462	58.8466	135.895	147.157	94.0836	204.488	190.61	184.296	282.371	248.124	303.58	221.814	242.873	248.024	-2.52874	-1.87237	-1.09045	-0.591319	-0.81833	3.55602e-33	1.89266e-19	1.42821e-07	0.00986318	0.000324224
8551	ENSG00000172354	GNB2	protein_coding	7	100271154	100276797	1	guanine nucleotide binding protein (G protein), beta polypeptide 2 [Source:HGNC Symbol;Acc:4398]	124.934	113.517	109.271	145.826	100.526	52.6625	134.224	112.121	99.1272	139.9	127.903	163.412	161.414	158.962	179.742	145.966	203.623	171.078	-0.467697	-0.14547	0.238438	0.475286	0.532258	0.0967291	0.623573	0.407913	0.112182	0.0742707
8552	ENSG00000172366	FAM195A	protein_coding	16	691813	698474	1	family with sequence similarity 195, member A [Source:HGNC Symbol;Acc:14142]	9.46325	8.41245	6.13958	86.1491	31.7031	14.8273	55.0817	46.0347	40.7611	44.6081	37.6846	52.309	32.963	36.7293	37.6344	23.1893	33.3481	25.327	2.15658	2.42088	2.41094	2.11377	1.72206	5.02827e-07	1.81148e-08	1.87921e-08	1.70616e-06	8.83791e-05
8553	ENSG00000172375	C2CD2L	protein_coding	11	118972908	118989252	1	C2CD2-like [Source:HGNC Symbol;Acc:29000]	21.5371	16.9769	26.5042	31.6033	29.2783	21.0114	36.35	30.978	33.7826	33.8231	29.8701	37.385	28.4113	28.6587	26.6988	31.1856	35.9986	30.312	0.167593	0.539151	0.5753	0.310129	0.530364	0.467338	0.0119874	0.00690865	0.183361	0.019932
8554	ENSG00000172409	CLP1	protein_coding	11	57416465	57429340	1	cleavage and polyadenylation factor I subunit 1 [Source:HGNC Symbol;Acc:16999]	36.8741	34.5366	34.2877	29.479	28.1949	27.5851	32.2536	31.1461	30.0712	28.8281	29.4328	29.247	19.4064	21.4634	22.31	17.9417	20.1141	19.2566	-0.396145	-0.287236	-0.301669	-0.792655	-0.933146	0.0204566	0.0941618	0.0753357	8.38958e-06	1.57699e-07
8555	ENSG00000172428	MYEOV2	protein_coding	2	241065980	241076224	-1	myeloma overexpressed 2 [Source:HGNC Symbol;Acc:21314]	35.6154	38.9962	32.8451	71.7365	30.6971	27.1956	26.5068	37.1015	26.9943	50.439	45.4231	35.4069	14.5918	19.7477	20.4264	16.3758	19.4562	21.2667	0.074046	-0.394466	0.293975	-1.02113	-0.962037	0.822123	0.189013	0.335233	0.00107464	0.00211677
8556	ENSG00000172432	GTPBP2	protein_coding	6	43573053	43596899	-1	GTP binding protein 2 [Source:HGNC Symbol;Acc:4670]	30.068	22.5514	29.9598	67.2918	63.5094	53.8068	62.7176	58.594	55.3844	56.1475	52.8003	64.8542	61.8016	60.1534	72.5257	73.6327	73.8583	80.3832	1.02829	0.962054	1.01266	1.18511	1.41353	6.72989e-08	3.61264e-07	7.79129e-08	2.51434e-09	1.33275e-12
8557	ENSG00000172456	FGGY	protein_coding	1	59762310	60233347	1	FGGY carbohydrate kinase domain containing [Source:HGNC Symbol;Acc:25610]	0.699255	0.608129	0.972939	0.228772	0.464325	0.24347	0.437472	0.864502	0.570973	1.18248	1.44502	2.22858	4.68318	4.3767	5.5775	4.23138	3.89124	4.8845	-1.2846	-0.39647	1.08825	2.6362	2.46583	0.00518346	0.388242	0.00951766	1.50203e-09	1.52763e-08
8558	ENSG00000172465	TCEAL1	protein_coding	X	102883632	102885881	1	transcription elongation factor A (SII)-like 1 [Source:HGNC Symbol;Acc:11616]	2.51732	2.2298	2.38202	1.47068	3.06584	2.55327	3.99492	3.45801	3.61616	4.97336	4.56246	3.83115	6.27431	6.32889	4.93672	3.99733	6.52299	5.76592	-0.203362	0.457449	0.963819	1.24528	1.13891	0.565753	0.169028	0.00258385	0.000202886	0.000714783
8559	ENSG00000172466	ZNF24	protein_coding	18	32912176	32925446	-1	zinc finger protein 24 [Source:HGNC Symbol;Acc:13032]	99.3642	99.353	105.044	103.176	168.602	216.274	125.694	113.13	142.14	81.1223	94.6869	77.0738	77.0178	85.4508	61.0599	85.8438	86.9231	86.8154	0.714208	0.261489	-0.247801	-0.497712	-0.278253	0.00104314	0.2428	0.261254	0.0312031	0.240645
8560	ENSG00000172469	MANEA	protein_coding	6	96025419	96057333	1	mannosidase, endo-alpha [Source:HGNC Symbol;Acc:21072]	3.42635	5.47316	4.5963	4.4774	16.7673	24.2739	17.0216	14.6005	19.6668	10.7647	14.7544	11.5686	16.843	17.5943	10.5698	15.8594	15.0762	13.95	1.82072	1.83596	1.52161	1.67946	1.68113	1.75296e-06	1.2196e-06	4.79123e-05	1.92169e-05	1.9411e-05
8561	ENSG00000172493	AFF1	protein_coding	4	87856154	88062206	1	AF4/FMR2 family, member 1 [Source:HGNC Symbol;Acc:7135]	65.7533	53.718	89.6781	54.4151	118.403	142.405	51.5024	50.9095	59.3494	39.8782	48.4462	43.5199	80.2878	74.2289	67.7894	110.732	84.8177	95.4387	0.621322	-0.460446	-0.671424	0.0289496	0.421135	0.0167815	0.0715784	0.00711991	0.924904	0.127454
8562	ENSG00000172500	FIBP	protein_coding	11	65651212	65656010	-1	fibroblast growth factor (acidic) intracellular binding protein [Source:HGNC Symbol;Acc:3705]	20.6746	20.3976	20.4988	51.8986	29.1493	19.2098	51.8206	51.5579	47.4542	61.326	57.0213	72.0908	45.4022	48.879	53.2148	37.9325	47.6159	41.5484	0.471009	1.15576	1.5934	1.20963	0.994114	0.0899747	1.78714e-05	3.99448e-09	1.90155e-05	0.00046261
8563	ENSG00000172508	CARNS1	protein_coding	11	67182439	67193078	1	carnosine synthase 1 [Source:HGNC Symbol;Acc:29268]	13.7753	9.14727	10.1991	4.80422	3.30187	2.31296	3.18162	3.19385	2.03013	3.40473	3.78367	4.20676	13.1129	9.36614	16.1107	3.58168	2.59416	4.40208	-1.91275	-2.126	-1.5725	0.175094	-1.69217	6.27178e-09	9.17267e-11	1.1751e-06	0.644112	2.05382e-06
8564	ENSG00000172530	BANP	protein_coding	16	87982850	88152028	1	BTG3 associated nuclear protein [Source:HGNC Symbol;Acc:13450]	21.9876	21.4804	18.3865	28.071	23.944	19.7571	17.7757	14.2189	15.5349	16.0292	14.0407	16.1432	35.7623	34.4002	51.2179	30.1908	36.0419	41.0047	0.092886	-0.493315	-0.484803	0.926253	0.74463	0.699757	0.0225496	0.0241271	4.56078e-05	0.00113108
8565	ENSG00000172531	PPP1CA	protein_coding	11	67165654	67188654	-1	protein phosphatase 1, catalytic subunit, alpha isozyme [Source:HGNC Symbol;Acc:9281]	65.8465	75.8387	55.9943	145.565	95.1351	66.6863	183.48	169.25	148.707	210.339	188.993	239.985	191.205	210.379	220.558	178.501	232.29	200.023	0.425774	1.21231	1.64029	1.60576	1.57855	0.0838436	3.97014e-07	9.93237e-12	1.84356e-10	3.84316e-10
8566	ENSG00000172534	HCFC1	protein_coding	X	153213004	153237258	-1	host cell factor C1 (VP16-accessory protein) [Source:HGNC Symbol;Acc:4839]	138.569	124.996	120.376	99.3526	103.932	90.2299	167.433	129.819	164.535	135.251	127.447	162.686	178.339	158.367	166.191	153.496	151.326	151.239	-0.490152	0.195697	0.101804	0.339115	0.199738	0.00267708	0.250904	0.557588	0.0547115	0.26941
8567	ENSG00000172543	CTSW	protein_coding	11	65647280	65651212	1	cathepsin W [Source:HGNC Symbol;Acc:2546]	52.9336	69.1239	58.0744	11.2425	14.7552	6.86585	4.49403	14.7446	5.80489	6.01435	14.089	12.0694	9.3335	18.9949	16.7325	10.845	30.9043	24.8446	-2.65606	-3.04996	-2.31813	-2.04959	-1.49065	3.17409e-10	6.48854e-13	2.45566e-08	8.01514e-06	0.00107918
8568	ENSG00000172548	NIPAL4	protein_coding	5	156887027	156901725	1	NIPA-like domain containing 4 [Source:HGNC Symbol;Acc:28018]	0.279702	0.861515	0.402595	20.2954	21.4622	25.4182	8.13301	11.2385	10.4044	5.85125	7.66241	8.9644	2.67845	4.16662	3.73052	1.04952	1.0151	1.34675	5.38051	4.21424	3.81006	2.71483	1.08395	3.03939e-50	9.85692e-34	1.78423e-28	9.12207e-15	0.00330516
8569	ENSG00000172575	RASGRP1	protein_coding	15	38780304	38857776	-1	RAS guanyl releasing protein 1 (calcium and DAG-regulated) [Source:HGNC Symbol;Acc:9878]	101.951	131.609	107.023	67.6186	185.911	223.846	127.961	124.224	140.459	94.4966	112.674	85.938	224.612	181.178	147.667	148.148	149.465	140.907	0.536051	0.124113	-0.191878	0.645583	0.314028	0.0543081	0.673129	0.497625	0.0257246	0.293214
8570	ENSG00000172578	KLHL6	protein_coding	3	183205319	183273477	-1	kelch-like 6 (Drosophila) [Source:HGNC Symbol;Acc:18653]	169.616	119.371	108.533	82.4234	110.896	102.963	201.714	174.773	160.761	123.712	134.387	123.173	119.742	109.172	113.104	94.6231	89.8744	85.0064	-0.469356	0.308709	-0.0633742	-0.262935	-0.60489	0.00894277	0.0916953	0.743217	0.180674	0.00146142
8571	ENSG00000172586	CHCHD1	protein_coding	10	75541805	75543410	1	coiled-coil-helix-coiled-coil-helix domain containing 1 [Source:HGNC Symbol;Acc:23518]	12.5633	16.2168	11.0378	51.1796	28.4786	31.1398	38.935	44.0656	42.7912	56.3106	52.5911	44.5465	32.0428	36.8693	36.8115	37.2162	34.5136	40.2619	1.32752	1.54678	1.9237	1.35901	1.44317	8.04841e-09	1.61217e-11	9.72683e-17	1.39301e-08	1.77422e-09
8572	ENSG00000172590	MRPL52	protein_coding	14	23299088	23304246	1	mitochondrial ribosomal protein L52 [Source:HGNC Symbol;Acc:16655]	18.7867	19.9415	16.0367	104.68	46.4841	47.3305	66.0782	69.0401	60.8403	81.2243	75.7685	78.426	34.7541	38.8651	40.4689	38.6822	38.0476	37.8699	1.67163	1.70775	2.06143	1.00983	1.01685	4.28399e-11	1.30495e-11	5.90175e-16	0.000119447	0.000109391
8573	ENSG00000172613	RAD9A	protein_coding	11	67159176	67165881	1	RAD9 homolog A (S. pombe) [Source:HGNC Symbol;Acc:9827]	37.0605	33.219	35.9987	39.8391	24.8672	15.9473	24.0013	23.8699	22.9023	39.3277	32.1548	41.8923	34.3926	32.5277	38.8779	33.9177	35.9422	34.5131	-0.603731	-0.716156	0.0323208	-0.0569428	-0.0767017	0.0172915	0.00396485	0.907854	0.848217	0.794832
8574	ENSG00000172638	EFEMP2	protein_coding	11	65633912	65641063	-1	EGF containing fibulin-like extracellular matrix protein 2 [Source:HGNC Symbol;Acc:3219]	3.89252	2.96463	2.54977	3.43159	3.01812	1.65559	2.12771	2.28132	1.6812	4.7707	4.65829	4.13164	71.7759	54.8488	78.597	42.5471	49.1198	48.242	-0.493233	-0.757627	0.480765	4.39707	3.8433	0.094597	0.00825724	0.0918856	5.77529e-44	2.20792e-35
8575	ENSG00000172650	AGAP5	protein_coding	10	75434033	75457639	-1	ArfGAP with GTPase domain, ankyrin repeat and PH domain 5 [Source:HGNC Symbol;Acc:23467]	2.56207	2.71605	2.61754	9.06069	9.26716	7.87454	14.8023	12.2536	15.6113	11.2118	12.0688	14.1375	7.53286	7.32345	9.75879	8.65918	7.08769	5.72311	1.66557	2.36162	2.24049	1.59084	1.39498	3.48121e-11	1.03757e-20	5.49031e-19	9.31346e-10	8.63951e-08
8576	ENSG00000172660	TAF15	protein_coding	17	34136459	34191619	1	TAF15 RNA polymerase II, TATA box binding protein (TBP)-associated factor, 68kDa [Source:HGNC Symbol;Acc:11547]	126.961	119.852	97.6294	222.857	171.671	198.769	275.21	215.021	236.097	229.687	214.529	206.131	227.488	210.169	189.781	193.511	183.941	166.274	0.706799	0.964392	0.891554	0.815663	0.612005	3.35716e-05	1.1445e-08	1.19877e-07	4.84432e-06	0.000661217
8577	ENSG00000172661	FAM21C	protein_coding	10	46222648	46288409	1	family with sequence similarity 21, member C [Source:HGNC Symbol;Acc:23414]	65.0184	78.0465	96.2992	12.5413	29.4674	31.3056	26.5226	31.5166	28.1176	31.2544	33.1552	31.2024	28.8542	27.7952	31.9452	35.7362	29.4281	40.7399	-1.72934	-1.57988	-1.34022	-1.49046	-1.23187	6.68615e-13	4.04448e-11	1.94344e-08	1.29685e-08	2.5224e-06
8578	ENSG00000172663	TMEM134	protein_coding	11	67231824	67236743	-1	transmembrane protein 134 [Source:HGNC Symbol;Acc:26142]	48.1787	40.6433	39.6892	27.2893	17.567	11.224	18.9903	17.0259	16.0507	21.0196	17.9487	21.8851	32.0757	28.0459	38.055	29.5697	32.9533	29.3271	-1.4459	-1.41292	-1.17426	-0.435706	-0.532999	4.37013e-08	7.08121e-08	7.16695e-06	0.138647	0.0680616
8579	ENSG00000172667	ZMAT3	protein_coding	3	178735011	178790067	-1	zinc finger, matrin-type 3 [Source:HGNC Symbol;Acc:29983]	24.7536	30.2797	15.2986	19.4783	31.0582	33.5258	19.9845	14.0962	19.6668	16.6771	16.979	15.1493	53.454	44.2047	35.0925	56.4573	68.106	48.242	0.248887	-0.476664	-0.528269	0.867487	1.25127	0.3348	0.0505262	0.0283266	0.000711431	9.6446e-07
8580	ENSG00000172671	ZFAND4	protein_coding	10	46111043	46168228	-1	zinc finger, AN1-type domain 4 [Source:HGNC Symbol;Acc:23504]	21.2107	23.2356	17.4794	4.37936	9.67345	10.737	6.56208	7.73249	7.70813	5.68815	7.03497	5.48381	4.51886	5.26955	4.77287	8.02963	7.68848	7.4775	-1.31711	-1.59397	-1.70304	-2.13723	-1.46383	6.7708e-07	1.483e-09	8.88298e-11	2.45123e-13	3.60261e-07
8581	ENSG00000172673	THEMIS	protein_coding	6	128029217	128239776	-1	thymocyte selection associated [Source:HGNC Symbol;Acc:21569]	6.64293	4.68766	6.67637	8.0724	29.2783	32.8928	7.39726	6.09954	10.1189	5.38233	6.31246	5.13324	53.2568	53.0106	37.1041	87.6263	91.2655	77.951	2.04073	0.298062	-0.0877452	2.93758	3.78291	1.63545e-09	0.390297	0.805778	2.36478e-16	1.65141e-24
8582	ENSG00000172687	ZNF738	protein_coding	19	21541732	21562104	1	zinc finger protein 738 [Source:HGNC Symbol;Acc:32469]	1.98122	2.17913	1.44263	1.37263	3.06971	2.28862	3.51966	3.72216	2.95003	5.19884	5.85614	6.43534	7.46023	7.24782	8.11937	12.1944	8.34642	9.18607	0.164585	0.767097	1.6783	1.97189	2.35549	0.628133	0.0123269	2.3918e-08	3.51377e-10	9.41111e-14
8583	ENSG00000172716	SLFN11	protein_coding	17	33677324	33700720	-1	schlafen family member 11 [Source:HGNC Symbol;Acc:26633]	34.5248	33.8687	29.6109	27.7704	70.7947	63.5005	46.97	53.2022	45.7892	57.8654	65.9471	44.0134	139.693	132.994	112.135	140.667	109.708	128.72	0.677218	0.458238	0.798224	1.92161	1.90422	0.00475107	0.0562673	0.000694369	1.71463e-14	3.11665e-14
8584	ENSG00000172725	CORO1B	protein_coding	11	67205519	67211292	-1	coronin, actin binding protein, 1B [Source:HGNC Symbol;Acc:2253]	27.3642	20.0936	17.5129	13.0727	7.19704	2.72686	46.9885	33.4994	26.233	92.5394	75.008	104.568	241.011	208.594	298.369	149.231	197.532	199.943	-1.83458	0.525851	1.99622	3.48171	3.02716	1.96604e-06	0.194098	7.18049e-07	2.80633e-15	2.95457e-12
8585	ENSG00000172728	FUT10	protein_coding	8	33228342	33330940	-1	fucosyltransferase 10 (alpha (1,3) fucosyltransferase) [Source:HGNC Symbol;Acc:19234]	1.39851	1.26693	1.44263	1.40532	2.21844	2.4347	4.31507	5.25905	5.61456	4.56683	6.10331	4.95796	4.58459	5.147	5.23005	4.09811	2.29339	3.85936	0.558908	1.79206	1.97467	1.81386	1.27235	0.102465	3.74999e-08	1.20273e-09	7.93898e-08	0.000186929
8586	ENSG00000172731	LRRC20	protein_coding	10	72058729	72142382	-1	leucine rich repeat containing 20 [Source:HGNC Symbol;Acc:23421]	0.396245	0.329403	0.436145	1.30727	1.18661	0.584327	2.72426	3.67413	2.63282	10.9278	13.2333	10.1413	11.2725	14.023	13.3494	13.5438	16.0725	10.8343	1.14793	2.75124	4.95996	5.00562	5.07161	0.0040615	1.83022e-13	8.15159e-38	5.39812e-37	9.27322e-38
8587	ENSG00000172732	MUS81	protein_coding	11	65624597	65635124	1	MUS81 endonuclease homolog (S. cerevisiae) [Source:HGNC Symbol;Acc:29814]	33.4943	27.3658	31.2011	75.1354	53.3716	33.258	61.9819	58.7621	52.022	55.2708	46.5069	61.4988	45.1393	46.5331	55.9761	42.2472	51.9207	46.9756	0.607522	0.786449	0.772073	0.632025	0.565635	0.0141846	0.00122725	0.0014394	0.0145376	0.0297545
8588	ENSG00000172738	TMEM217	protein_coding	6	37179956	37225931	-1	transmembrane protein 217 [Source:HGNC Symbol;Acc:21238]	0.815798	0.532113	1.27489	1.24191	1.72832	4.11464	1.92885	1.63295	3.14035	0.835892	0.760537	1.47737	2.05403	2.85361	3.96825	2.63212	1.80463	3.57795	1.61178	1.43959	0.161653	1.71165	1.56277	0.00225568	0.00587772	0.773032	0.00162668	0.00414307
8589	ENSG00000172748	ZNF596	protein_coding	8	182137	197342	1	zinc finger protein 596 [Source:HGNC Symbol;Acc:27268]	7.12285	6.76112	5.89635	2.76259	2.01749	3.32969	2.31781	2.22225	2.84725	2.03387	1.89982	2.20379	2.57361	1.85012	2.59308	2.93415	2.09337	3.15744	-1.28706	-1.44863	-1.74478	-1.54287	-1.31945	3.0588e-05	2.34681e-06	1.12104e-08	3.50967e-06	7.12299e-05
8590	ENSG00000172757	CFL1	protein_coding	11	65590493	65629497	-1	cofilin 1 (non-muscle) [Source:HGNC Symbol;Acc:1874]	371.328	338.094	350.594	890.676	563.072	434.983	802.762	748.274	643.708	804.475	763.998	878.666	693.9	838.891	767.171	710.539	867.407	719.911	0.644401	0.907311	1.16982	1.06632	1.06534	0.00462991	5.13328e-05	1.73045e-07	6.224e-06	6.48738e-06
8591	ENSG00000172765	TMCC1	protein_coding	3	129366635	129612419	-1	transmembrane and coiled-coil domain family 1 [Source:HGNC Symbol;Acc:29116]	9.78957	9.24862	8.32031	8.26849	13.1301	12.4656	11.0561	11.2145	12.942	10.9074	11.8264	12.1445	10.9932	10.9768	10.2772	11.7279	11.2038	11.5982	0.248907	0.280363	0.294288	0.186139	0.28698	0.287885	0.221388	0.193062	0.452145	0.235783
8592	ENSG00000172766	NAA16	protein_coding	13	41885341	41951166	1	N(alpha)-acetyltransferase 16, NatA auxiliary subunit [Source:HGNC Symbol;Acc:26164]	70.3684	87.2918	71.4607	15.4258	33.7152	46.5758	24.6774	19.0671	27.1212	18.6547	23.9189	14.6235	25.7986	23.4241	16.6228	26.671	28.2538	21.3672	-1.1894	-1.75748	-1.93139	-1.85368	-1.63683	2.76159e-05	3.96409e-10	5.8507e-12	2.11445e-09	1.12593e-07
8593	ENSG00000172775	FAM192A	protein_coding	16	57186378	57220028	-1	family with sequence similarity 192, member A [Source:HGNC Symbol;Acc:29856]	70.1763	86.1054	75.7121	66.3113	60.8875	61.323	45.1113	60.8069	56.6126	76.3023	86.0974	75.7895	67.6808	76.5148	78.262	69.207	89.8127	84.1298	-0.393233	-0.610331	0.044269	-0.112214	0.0155438	0.0285588	0.000455902	0.81891	0.578773	0.941615
8594	ENSG00000172780	RAB43	protein_coding	3	128806412	128841644	-1	RAB43, member RAS oncogene family [Source:HGNC Symbol;Acc:19983]	92.4402	82.3061	36.6674	47.7003	41.7359	12.6855	77.6517	36.8052	44.914	18.2952	17.3307	35.6986	56.198	45.6263	60.2231	55.2792	70.5156	48.1276	-1.32609	-0.524867	-1.54763	-0.421649	-0.320897	0.000746516	0.196092	6.31336e-05	0.340883	0.475479
8595	ENSG00000172785	CBWD1	protein_coding	9	121041	188979	-1	COBW domain containing 1 [Source:HGNC Symbol;Acc:17134]	32.1322	25.1466	29.2707	102.118	63.2128	90.9094	78.1248	64.3655	84.0897	76.8703	61.6326	57.1175	46.5876	37.1195	42.8024	34.9297	20.4205	30.9705	1.50946	1.29248	1.12858	0.496659	-0.0510954	2.38897e-11	7.57156e-09	3.91109e-07	0.0379823	0.846246
8596	ENSG00000172794	RAB37	protein_coding	17	72666717	72743474	1	RAB37, member RAS oncogene family [Source:HGNC Symbol;Acc:30268]	19.0197	16.0647	16.0703	3.49695	6.34578	2.65382	1.15334	2.08921	0.856459	1.40675	2.62385	1.75282	5.61982	10.6792	6.08953	58.6896	105.721	54.9355	-2.19802	-3.76859	-2.99262	-1.24375	2.04876	2.33996e-10	5.52816e-25	1.66844e-17	0.000871809	4.81982e-08
8597	ENSG00000172795	DCP2	protein_coding	5	112312399	112356667	1	DCP2 decapping enzyme homolog (S. cerevisiae) [Source:HGNC Symbol;Acc:24452]	46.8501	55.1117	46.3656	25.3937	62.8903	70.9714	56.2947	35.3965	54.6548	27.7679	31.3912	22.9368	88.8819	93.889	52.0079	107.334	116.042	79.0766	0.108817	-0.0809704	-0.804172	0.606569	0.977468	0.730728	0.796218	0.00397743	0.0480188	0.00125496
8598	ENSG00000172803	SNX32	protein_coding	11	65601112	65624367	1	sorting nexin 32 [Source:HGNC Symbol;Acc:26423]	0.46617	0.177371	0.469695	0.620954	0.43853	0.365205	1.03403	0.840488	0.697856	1.93682	1.12179	1.9281	5.01183	3.55388	5.79694	2.91532	2.53776	2.87442	-0.0433749	1.15003	2.08333	3.64103	2.85481	0.943352	0.0257104	3.33322e-05	6.50539e-12	5.00009e-08
8599	ENSG00000172809	RPL38	protein_coding	17	72199721	72206794	1	ribosomal protein L38 [Source:HGNC Symbol;Acc:10349]	1435.38	1285.28	1282.4	1595.2	563.794	629.734	514.607	567.113	457.635	934.834	721.598	764.553	550.857	515.541	591.654	503.052	571.767	637.719	-0.711057	-1.527	-0.789038	-1.32115	-1.27449	0.0115562	2.10288e-08	0.00419843	9.71689e-06	2.01902e-05
8600	ENSG00000172819	RARG	protein_coding	12	53604354	53626764	-1	retinoic acid receptor, gamma [Source:HGNC Symbol;Acc:9866]	29.5086	34.0805	23.1157	8.5953	9.64765	7.2554	15.5502	17.242	17.4781	15.1684	20.6486	22.3609	18.2726	18.2946	23.5352	14.0102	16.4109	19.337	-1.8641	-0.865024	-0.586857	-0.575017	-0.849208	3.40484e-18	5.11886e-05	0.00632943	0.013677	0.000244376
8601	ENSG00000172824	CES4A	protein_coding	16	67022492	67043661	1	carboxylesterase 4A [Source:HGNC Symbol;Acc:26741]	11.5377	7.67762	7.61576	7.84362	5.21076	4.21203	9.66416	10.326	9.10384	17.6761	15.4199	15.4248	47.7027	32.6502	39.7374	69.3181	40.5478	49.8902	-0.862847	-0.0333949	0.804496	2.11372	2.52956	0.00174853	0.914329	0.00340404	4.28559e-13	1.09603e-17
8602	ENSG00000172830	SSH3	protein_coding	11	67070919	67080078	1	slingshot homolog 3 (Drosophila) [Source:HGNC Symbol;Acc:30581]	9.8595	8.86854	10.803	3.0394	4.12734	2.55643	5.6076	5.88341	5.80489	9.2152	7.14905	9.44016	15.8571	14.6357	18.4332	18.9746	20.3397	22.0707	-1.74333	-0.917218	-0.251616	0.677386	1.00405	4.66268e-13	0.000118768	0.312138	0.00792893	7.25864e-05
8603	ENSG00000172831	CES2	protein_coding	16	66968347	66978999	1	carboxylesterase 2 [Source:HGNC Symbol;Acc:1864]	61.9773	58.2283	55.8578	41.2771	37.3782	31.0424	40.0287	38.9506	36.8277	36.4327	31.2961	36.8342	31.7963	31.0571	33.4284	22.0898	20.8285	22.6536	-0.81555	-0.725479	-0.784385	-0.920756	-1.47374	4.7517e-06	4.34478e-05	8.60715e-06	1.48457e-06	1.78354e-14
8604	ENSG00000172840	PDP2	protein_coding	16	66912492	66929657	1	pyruvate dehyrogenase phosphatase catalytic subunit 2 [Source:HGNC Symbol;Acc:30263]	1.6316	1.84972	1.91233	7.74558	18.4956	21.5471	27.8391	21.5645	25.5034	18.3489	17.7585	15.8755	29.9559	21.4809	25.0713	30.9357	13.2904	19.6184	3.15954	3.70069	3.25466	3.77377	3.5184	3.93174e-21	1.67373e-27	2.04697e-22	3.78292e-27	3.63296e-24
8605	ENSG00000172845	SP3	protein_coding	2	174771187	174830430	-1	Sp3 transcription factor [Source:HGNC Symbol;Acc:11208]	168.521	179.018	184.02	24.9035	83.1401	100.236	69.6973	67.3351	84.8846	54.6592	64.7978	58.1183	103.392	94.5718	75.4151	106.817	98.0892	104.203	-1.30171	-1.32774	-1.57123	-1.01502	-0.833593	4.85122e-06	2.62109e-06	2.35809e-08	0.00104041	0.00741699
8606	ENSG00000172869	DMXL1	protein_coding	5	118373467	118584833	1	Dmx-like 1 [Source:HGNC Symbol;Acc:2937]	28.0634	30.8118	28.5507	13.661	27.163	39.4664	22.9872	20.0516	30.2616	12.7219	15.572	10.567	25.6014	23.3891	22.2003	33.4513	27.1071	33.5081	-0.0292521	-0.286255	-1.08665	-0.349179	0.0559979	0.927988	0.327516	6.90439e-05	0.260211	0.866616
8607	ENSG00000172878	METAP1D	protein_coding	2	172864490	172947158	1	methionyl aminopeptidase type 1D (mitochondrial) [Source:HGNC Symbol;Acc:32583]	9.46325	6.79077	6.10603	4.8369	4.23052	3.96856	7.69553	10.278	8.21566	10.5608	11.1229	9.66552	7.23018	7.79053	7.75363	2.53217	2.95132	2.69351	-0.903733	0.0980211	0.509239	-0.0219178	-1.49855	0.000219276	0.71296	0.0378151	0.940419	1.16727e-08
8608	ENSG00000172888	ZNF621	protein_coding	3	40566369	40616176	1	zinc finger protein 621 [Source:HGNC Symbol;Acc:24787]	5.73389	3.90216	7.61576	1.96091	8.48684	11.0048	12.4083	14.4324	14.3378	11.0297	13.1953	10.2164	14.7397	14.3206	14.8124	31.2689	9.00436	14.5128	0.383435	1.19046	1.029	1.29003	1.61713	0.402239	0.00616848	0.0173441	0.00462427	0.000394894
8609	ENSG00000172890	NADSYN1	protein_coding	11	71164155	71239227	1	NAD synthetase 1 [Source:HGNC Symbol;Acc:29832]	136.122	113.847	116.853	66.8015	65.2377	42.5585	53.5108	56.3127	52.1806	72.6207	64.7217	74.9954	160.921	141.858	172.957	175.836	177.587	177.41	-1.24555	-1.29911	-0.837802	0.326222	0.484508	3.95623e-11	4.16844e-12	8.51709e-06	0.122722	0.0199423
8610	ENSG00000172893	DHCR7	protein_coding	11	71139239	71163914	-1	7-dehydrocholesterol reductase [Source:HGNC Symbol;Acc:2860]	30.2778	29.3422	26.1687	52.7157	40.2157	25.613	122.353	123.216	101.95	74.3944	78.9818	95.8039	54.6536	65.458	74.7202	74.599	91.961	95.9412	0.252181	1.89122	1.50134	1.13547	1.56396	0.313226	3.15767e-15	2.24334e-10	4.56587e-06	3.11683e-10
8611	ENSG00000172901	AQPEP	protein_coding	5	115298151	115394680	1	Aminopeptidase Q [Source:UniProtKB/Swiss-Prot;Acc:Q6Q4G3]	2.93687	0	0.0335496	3.98718	0.0257959	0.0486939	5.50817	0.0240139	0	4.05714	0.0380269	0.0250402	6.07992	0.472684	0.475459	5.33088	0.469956	0.542722	0.0658753	0.398083	0.0741349	1.21318	1.08923	0.97716	0.855254	0.97266	0.589213	0.631132
8612	ENSG00000172922	RNASEH2C	protein_coding	11	65482367	65488418	-1	ribonuclease H2, subunit C [Source:HGNC Symbol;Acc:24116]	28.8326	20.9551	28.8527	124.125	59.1499	40.1238	71.8051	60.1309	53.5446	72.845	62.6493	76.3727	58.5809	59.3831	68.4112	45.9122	60.8687	49.2872	1.25686	1.0916	1.35619	1.19348	0.936178	5.25752e-05	0.000392036	1.04175e-05	0.000224826	0.00399185
8613	ENSG00000172932	ANKRD13D	protein_coding	11	67056018	67069956	1	ankyrin repeat domain 13 family, member D [Source:HGNC Symbol;Acc:27880]	232.899	242.947	212.503	59.056	51.179	28.0234	46.5311	44.9061	39.1116	47.4828	46.2407	57.8679	46.9797	50.5422	51.3495	83.7947	97.1869	69.6091	-2.53294	-2.52503	-2.22197	-2.25893	-1.50755	6.04067e-29	5.69376e-29	3.8097e-23	1.12839e-19	7.33359e-10
8614	ENSG00000172936	MYD88	protein_coding	3	38179969	38184513	1	myeloid differentiation primary response 88 [Source:HGNC Symbol;Acc:7562]	78.6895	77.4604	91.8924	71.1482	90.2081	75.4999	65.4419	79.342	64.2344	65.3423	69.0758	63.7524	51.5643	58.7354	56.8905	62.7044	66.8465	77.3279	-0.181246	-0.378628	-0.343632	-0.623081	-0.315017	0.324702	0.0294905	0.0479169	0.000708555	0.0954199
8615	ENSG00000172939	OXSR1	protein_coding	3	38206580	38296979	1	oxidative-stress responsive 1 [Source:HGNC Symbol;Acc:8508]	81.5099	81.6919	85.216	96.4112	128.644	139.484	107.399	102.467	117.271	83.4669	86.302	85.8128	117.753	117.786	108.88	162.558	144.314	170.897	0.511752	0.309911	0.0282362	0.418103	0.892872	0.0028207	0.0724907	0.880343	0.0208943	4.9681e-07
8616	ENSG00000172943	PHF8	protein_coding	X	53963109	54075391	-1	PHD finger protein 8 [Source:HGNC Symbol;Acc:20672]	74.6338	64.9684	85.3838	43.3687	66.6823	64.5682	97.1586	87.891	95.86	82.998	78.0691	90.2449	69.459	57.0547	67.954	73.7993	54.4209	72.8052	-0.393908	0.223567	0.115104	-0.264193	-0.214174	0.0441946	0.265949	0.573408	0.213016	0.317409
8617	ENSG00000172954	LCLAT1	protein_coding	2	30670092	30867091	1	lysocardiolipin acyltransferase 1 [Source:HGNC Symbol;Acc:26756]	8.04144	15.7607	7.95126	10.9484	18.3924	21.6201	21.3765	16.2574	21.8238	12.9665	15.8952	10.6922	13.4251	16.754	7.71706	10.6118	12.952	7.4574	0.684843	0.816875	0.328258	0.199677	-0.083535	0.0325531	0.00950006	0.309678	0.57174	0.818824
8618	ENSG00000172977	KAT5	protein_coding	11	65479467	65487075	1	K(lysine) acetyltransferase 5 [Source:HGNC Symbol;Acc:5275]	157.869	154.059	162.011	86.9662	56.6735	49.8382	67.848	64.9577	61.7919	63.0793	53.789	64.729	54.8507	48.3538	56.4333	52.8423	56.9023	58.6743	-1.4452	-1.41869	-1.45866	-1.6216	-1.54402	1.03751e-13	2.17247e-13	4.0295e-14	2.19603e-14	3.54789e-13
8619	ENSG00000172985	SH3RF3	protein_coding	2	109745804	110262207	1	SH3 domain containing ring finger 3 [Source:HGNC Symbol;Acc:24699]	8.32114	8.15906	7.34737	3.79109	3.7404	3.45727	1.92885	1.29675	1.6812	1.95721	1.42601	2.32874	1.0188	0.525204	1.46295	0.083295	0.169184	0.281411	-1.2434	-2.28347	-2.19937	-3.0295	-5.53286	0.000859537	1.02151e-09	2.93609e-09	7.95412e-13	7.49506e-29
8620	ENSG00000172992	DCAKD	protein_coding	17	43100708	43138473	-1	dephospho-CoA kinase domain containing [Source:HGNC Symbol;Acc:26238]	4.61508	3.87682	4.09305	20.7856	16.4836	14.5108	15.0133	15.561	13.5447	21.1827	19.888	22.436	37.5476	36.8518	39.8471	31.6521	35.9046	31.8799	1.90751	1.6666	2.28547	3.13135	2.9313	8.70743e-19	6.35933e-15	3.72892e-26	1.18033e-42	5.84652e-38
8621	ENSG00000173011	TADA2B	protein_coding	4	7043626	7058368	1	transcriptional adaptor 2B [Source:HGNC Symbol;Acc:30781]	104.702	100.468	114.773	26.701	34.5922	28.8999	30.2651	29.5852	25.8841	21.4682	23.7097	25.3657	14.3125	14.8458	14.1175	22.2231	24.5505	23.4778	-1.90106	-2.02621	-2.21641	-2.93975	-2.23969	2.74304e-28	5.53979e-32	8.78739e-38	8.46257e-51	1.00332e-31
8622	ENSG00000173013	CCDC96	protein_coding	4	7042579	7044728	-1	coiled-coil domain containing 96 [Source:HGNC Symbol;Acc:26900]	15.7566	15.2286	13.3192	1.11118	1.34138	0.511286	0.954485	1.24872	0.729576	0.754342	1.04574	0.550885	0.525831	0.577725	0.347451	0.383157	0.676737	0.462319	-4.07168	-4.09193	-4.26163	-4.97448	-4.90853	1.07516e-25	4.137e-26	4.3607e-28	4.78622e-28	2.13746e-27
8623	ENSG00000173020	ADRBK1	protein_coding	11	67033881	67054027	1	adrenergic, beta, receptor kinase 1 [Source:HGNC Symbol;Acc:289]	923.087	946.451	834.446	239.753	201.311	116.987	201.158	167.209	147.025	208.137	194.412	256.211	388.063	379.058	414.673	586.43	662.243	583.145	-2.49219	-2.53606	-2.09906	-1.24369	-0.611276	3.07219e-28	2.59138e-29	5.69337e-21	3.36824e-07	0.0133715
8624	ENSG00000173039	RELA	protein_coding	11	65421067	65430565	-1	v-rel reticuloendotheliosis viral oncogene homolog A (avian) [Source:HGNC Symbol;Acc:9955]	493.558	372.859	375.991	253.218	188.748	160.495	139.752	134.07	125.709	121.796	112.16	126.278	153.066	125.786	159.206	155.528	146.194	183.782	-1.18901	-1.73999	-1.8251	-1.55105	-1.40211	2.55112e-10	1.30725e-20	1.51473e-22	3.64443e-14	7.40976e-12
8625	ENSG00000173040	EVC2	protein_coding	4	5544499	5711275	-1	Ellis van Creveld syndrome 2 [Source:HGNC Symbol;Acc:19747]	0.792489	2.10311	1.17424	0.915089	2.81175	1.53386	1.15334	3.84223	1.36399	1.03977	3.19426	2.0533	0.920204	2.45095	1.62753	0.782973	2.143	1.30655	0.119059	0.495126	0.726378	0.242374	-0.000706478	0.856593	0.422803	0.227624	0.718427	0.999031
8626	ENSG00000173041	ZNF680	protein_coding	7	63980262	64023484	-1	zinc finger protein 680 [Source:HGNC Symbol;Acc:26897]	2.42408	1.87506	2.08008	0.980453	5.46872	7.57191	5.62748	4.39455	6.53447	5.17846	7.01596	3.88123	13.6223	13.6903	6.3097	10.795	13.3468	6.91468	1.23522	1.30704	1.39747	2.34026	2.23195	0.00827174	0.00470653	0.00238018	1.61675e-06	4.63182e-06
8627	ENSG00000173064	HECTD4	protein_coding	12	112597992	112819896	-1	HECT domain containing E3 ubiquitin protein ligase 4 [Source:HGNC Symbol;Acc:26611]	75.2632	64.1829	75.9899	34.3485	44.4463	38.03	38.418	38.4223	43.5525	33.7415	32.7792	34.1799	33.341	25.2798	32.7884	57.0404	41.8449	47.5183	-0.990331	-0.906927	-1.12566	-1.28839	-0.606893	4.67449e-08	4.93433e-07	3.28343e-10	4.58223e-11	0.00210612
8628	ENSG00000173065	FAM222B	protein_coding	17	27082996	27182250	-1	family with sequence similarity 222, member B [Source:HGNC Symbol;Acc:25563]	24.5439	25.5667	23.7196	19.5764	24.9962	23.3974	34.0831	30.1855	33.4653	30.7649	31.3151	30.0483	19.0614	16.824	17.9029	14.8098	15.5461	15.9399	-0.168077	0.295251	0.325608	-0.508204	-0.723451	0.361723	0.0950453	0.0623612	0.00579287	7.81027e-05
8629	ENSG00000173083	HPSE	protein_coding	4	84213614	84256306	-1	heparanase [Source:HGNC Symbol;Acc:5164]	3.33312	3.26869	3.48916	2.876	6.44896	5.1859	7.71542	9.48551	6.56619	7.72691	11.1419	5.78429	11.3054	13.6203	8.86913	15.8594	15.6589	15.2163	0.493107	1.06968	1.38517	1.68906	2.16078	0.116676	0.000399526	4.0649e-06	8.72837e-08	1.08727e-11
8630	ENSG00000173085	COQ2	protein_coding	4	84182689	84206067	-1	coenzyme Q2 homolog, prenyltransferase (yeast) [Source:HGNC Symbol;Acc:25223]	6.43315	6.76543	6.81057	6.11149	5.26236	6.69542	7.29783	8.7891	10.6582	9.78606	12.0925	8.8392	7.49309	10.0139	9.16172	7.44657	8.29002	8.32174	-0.193404	0.332669	0.642182	0.363009	0.214867	0.454491	0.178295	0.0069831	0.161962	0.421466
8631	ENSG00000173113	TRMT112	protein_coding	11	64083932	64085556	-1	tRNA methyltransferase 11-2 homolog (S. cerevisiae) [Source:HGNC Symbol;Acc:26940]	79.6426	91.1162	72.5262	257.093	147.282	106.293	185.188	215.477	156.445	180.979	185.559	187.609	78.0672	95.3402	97.6338	61.9753	87.7124	73.4239	0.863847	1.05027	1.16209	0.106905	-0.175191	0.00076812	3.60251e-05	4.59142e-06	0.71567	0.543343
8632	ENSG00000173114	LRRN3	protein_coding	7	110731062	110765507	1	leucine rich repeat neuronal 3 [Source:HGNC Symbol;Acc:17200]	22.889	38.3881	34.1535	22.1909	63.1483	95.1723	17.0614	14.5044	27.5019	5.85125	7.87156	5.80933	8.03535	13.5503	8.28395	18.7913	41.2057	16.3621	1.01108	-0.670892	-2.24677	-1.73361	-0.380367	0.0124051	0.0894022	5.05333e-09	3.90521e-05	0.384836
8633	ENSG00000173120	KDM2A	protein_coding	11	66886740	67025141	1	lysine (K)-specific demethylase 2A [Source:HGNC Symbol;Acc:13606]	925.651	751.774	962.237	153.898	203.271	191.392	236.613	236.537	236.097	197.128	193.766	213.418	183.712	168.013	178.736	239.889	187.907	233.813	-2.34825	-1.98203	-2.16138	-2.36826	-2.04717	1.79334e-45	1.82268e-33	2.66492e-39	4.67521e-38	2.26589e-29
8634	ENSG00000173137	ADCK5	protein_coding	8	145596790	145618457	1	aarF domain containing kinase 5 [Source:HGNC Symbol;Acc:21738]	9.16024	5.85324	6.07248	13.2361	8.35786	4.86939	11.6924	9.94177	10.785	8.70551	8.17578	12.0193	6.16208	6.96771	8.86913	6.41371	8.66599	6.69357	0.0787221	0.527478	0.402585	0.0161131	-0.00138986	0.830719	0.117414	0.232818	0.967922	0.997055
8635	ENSG00000173141	MRP63	protein_coding	13	21750784	21753223	1	mitochondrial ribosomal protein 63 [Source:HGNC Symbol;Acc:14514]	37.2703	33.9285	32.3754	88.11	47.7481	47.014	50.3888	51.5819	48.5644	55.4951	51.7165	56.1402	33.3574	38.445	45.6258	25.8048	32.1074	34.7543	0.654489	0.437529	0.602696	0.133258	-0.210234	0.00491952	0.0604186	0.00856773	0.609812	0.413009
8636	ENSG00000173145	NOC3L	protein_coding	10	96075004	96122716	-1	nucleolar complex associated 3 homolog (S. cerevisiae) [Source:HGNC Symbol;Acc:24034]	11.0016	10.5409	10.6688	46.2447	61.5231	90.1568	77.4922	66.1104	81.1733	58.4105	60.5197	47.4762	42.8552	43.8896	36.2994	30.3693	21.6744	25.8899	2.64541	2.71447	2.36356	1.88045	1.22618	8.17749e-31	2.22992e-32	1.13709e-25	4.20952e-16	9.9295e-08
8637	ENSG00000173153	ESRRA	protein_coding	11	64073044	64084215	1	estrogen-related receptor alpha [Source:HGNC Symbol;Acc:3471]	14.2415	15.5326	10.4004	127.655	73.1826	51.0556	98.4114	74.2751	75.1781	56.6976	54.8536	68.9079	26.0449	32.6675	29.515	17.0753	23.5542	17.4071	2.42018	2.47805	2.12673	1.08681	0.482337	6.94171e-17	1.06739e-17	8.3118e-14	0.000208955	0.109286
8638	ENSG00000173163	COMMD1	protein_coding	2	62115859	62374382	1	copper metabolism (Murr1) domain containing 1 [Source:HGNC Symbol;Acc:23024]	6.70609	8.16767	7.41648	30.7591	12.7266	11.9875	16.1117	24.0776	20.1401	30.3033	24.4815	21.9498	12.8773	14.3267	16.4333	14.1207	14.6066	18.7149	1.12084	1.32295	1.76451	0.918199	1.03824	0.000276447	1.51704e-05	9.48607e-09	0.00432474	0.00124621
8639	ENSG00000173166	RAPH1	protein_coding	2	204259068	204400133	-1	Ras association (RalGDS/AF-6) and pleckstrin homology domains 1 [Source:HGNC Symbol;Acc:14436]	8.25121	8.43778	8.35386	11.4386	21.1784	44.3845	17.9165	14.0722	19.2545	9.80644	12.0165	9.41512	9.25134	7.54544	6.08953	7.69645	4.77475	6.79408	1.79399	0.995881	0.330411	-0.184359	-0.426479	4.41356e-07	0.00436199	0.358716	0.641586	0.263169
8640	ENSG00000173171	MTX1	protein_coding	1	155178490	155183614	1	metaxin 1 [Source:HGNC Symbol;Acc:7504]	72.9789	51.843	58.3763	56.6048	29.4847	25.613	47.4657	46.3709	41.7762	48.7468	43.3316	55.8552	29.6049	29.3239	34.7999	24.1722	29.3816	27.0758	-0.91044	-0.578529	-0.376736	-1.01449	-1.23265	0.00026424	0.0215115	0.14007	0.000154809	4.35962e-06
8641	ENSG00000173193	PARP14	protein_coding	3	122399465	122449687	1	poly (ADP-ribose) polymerase family, member 14 [Source:HGNC Symbol;Acc:29232]	76.6617	84.7072	118.732	159.65	221.406	275.121	133.23	148.094	152.069	99.6139	98.8128	86.6141	56.4775	56.5295	69.4718	84.4944	70.8882	140.243	1.22203	0.528403	0.018058	-0.675148	0.0210897	5.70745e-07	0.0307926	0.946829	0.0087053	0.941615
8642	ENSG00000173198	CYSLTR1	protein_coding	X	77526961	77583048	-1	cysteinyl leukotriene receptor 1 [Source:HGNC Symbol;Acc:17451]	16.7821	11.5038	11.172	35.6231	51.8755	63.7891	7.81485	7.10813	6.37586	1.56985	2.22457	1.02665	3.9273	5.35708	2.19442	7.23	13.0836	8.00013	1.94725	-0.995437	-2.94319	-1.83237	-0.527251	9.08192e-10	0.00105809	3.78702e-21	3.46473e-08	0.116704
8643	ENSG00000173200	PARP15	protein_coding	3	122296449	122357894	1	poly (ADP-ribose) polymerase family, member 15 [Source:HGNC Symbol;Acc:26876]	40.4403	46.3698	71.5613	11.1118	37.7909	55.0241	11.1158	13.856	25.0594	6.72791	9.56376	12.7956	10.911	14.4606	16.2205	13.727	20.7157	20.543	-0.509141	-1.58812	-2.48674	-1.9875	-1.58753	0.221645	5.05045e-05	2.82579e-10	4.43006e-06	0.000227576
8644	ENSG00000173207	CKS1B	protein_coding	1	154947129	154951725	1	CDC28 protein kinase regulatory subunit 1B [Source:HGNC Symbol;Acc:19083]	4.67965	7.34873	5.96814	17.8214	11.4085	10.9279	43.1302	42.7239	34.4487	88.6443	84.6356	80.774	121.244	134.073	125.159	140.292	158.753	153.262	1.01119	2.60838	3.7893	4.34914	4.59961	2.74422e-06	2.9248e-32	2.94513e-60	6.42136e-72	1.24e-78
8645	ENSG00000173208	ABCD2	protein_coding	12	39943835	40013553	-1	ATP-binding cassette, sub-family D (ALD), member 2 [Source:HGNC Symbol;Acc:66]	1.72483	1.46964	1.50973	0.490227	2.99232	3.18945	0.676093	0.576334	0.856459	0.835892	1.06475	0.726166	6.81937	5.84728	5.08375	10.2619	14.3243	12.5429	0.583874	-1.1343	-0.760418	1.86144	2.92754	0.195615	0.010098	0.0817506	3.86602e-05	2.52876e-10
8646	ENSG00000173209	AHSA2	protein_coding	2	61404553	61414686	1	AHA1, activator of heat shock 90kDa protein ATPase homolog 2 (yeast) [Source:HGNC Symbol;Acc:20437]	46.0576	33.2697	44.2519	75.789	95.4447	91.715	62.6381	60.347	64.8054	72.6411	74.97	66.9325	158.686	154.62	181.058	209.737	194.148	210.837	1.01862	0.495388	0.777886	1.94955	2.26431	4.93109e-09	0.0045206	6.39043e-06	3.32311e-26	3.53528e-34
8647	ENSG00000173214	KIAA1919	protein_coding	6	111580551	111592370	1	KIAA1919 [Source:HGNC Symbol;Acc:21053]	3.93914	4.73834	4.36145	5.09836	5.95884	5.98935	5.26955	7.87657	7.26404	4.09791	6.06528	2.90467	4.35454	4.60429	4.86431	24.4221	5.07552	7.25378	0.33415	0.647378	0.175304	0.0324198	1.4506	0.457004	0.13125	0.694136	0.948604	0.00106003
8648	ENSG00000173218	VANGL1	protein_coding	1	116184574	116240845	1	vang-like 1 (van gogh, Drosophila) [Source:HGNC Symbol;Acc:15512]	2.26093	3.64877	2.51622	0.392181	1.77991	1.46082	1.53115	2.71357	1.93496	2.1407	3.63157	2.70434	8.7748	12.7625	7.22332	22.8728	22.7271	20.4626	-1.13878	-0.459659	0.152272	1.715	2.91897	0.00301652	0.241779	0.707526	1.60122e-05	9.0358e-13
8649	ENSG00000173221	GLRX	protein_coding	5	95087023	95158709	-1	glutaredoxin (thioltransferase) [Source:HGNC Symbol;Acc:4330]	44.7756	45.0775	38.6827	38.6952	37.662	30.2389	10.4993	10.2299	8.97696	23.5273	20.9718	20.0823	23.646	28.8687	25.2907	41.2143	42.9164	42.0509	-0.388567	-2.23896	-1.02332	-0.774372	-0.0753807	0.0351218	6.00247e-36	5.71804e-09	5.32644e-05	0.721068
8650	ENSG00000173226	IQCB1	protein_coding	3	121488610	121553926	-1	IQ motif containing B1 [Source:HGNC Symbol;Acc:28949]	37.7831	42.6197	40.5937	48.99	43.7756	54.0259	61.5245	48.5802	51.7365	51.0677	50.7659	43.8705	46.0759	45.9029	43.6504	38.4989	34.8331	38.0106	0.229538	0.309154	0.248962	0.111755	-0.170556	0.200986	0.0761111	0.153463	0.564995	0.371611
8651	ENSG00000173230	GOLGB1	protein_coding	3	121382046	121468602	-1	golgin B1 [Source:HGNC Symbol;Acc:4429]	253.34	255.363	341.871	62.6836	82.5725	102.939	45.6761	62.6524	64.8371	68.5024	75.008	53.8114	72.5647	63.4797	82.0166	104.302	74.0275	137.992	-1.78599	-2.36001	-2.09891	-2.01913	-1.48139	1.08667e-14	2.67635e-24	8.68373e-20	2.19289e-15	4.25214e-09
8652	ENSG00000173258	ZNF483	protein_coding	9	114287439	114340124	1	zinc finger protein 483 [Source:HGNC Symbol;Acc:23384]	7.24895	6.68941	5.97183	0.359499	0.928651	0.876491	0.695979	0.528307	0.793018	1.03977	0.798564	0.500804	1.11739	0.945368	0.658327	4.09811	1.0715	1.38696	-3.30647	-3.35718	-2.99208	-2.919	-1.64066	9.09754e-12	4.07977e-12	2.50351e-10	2.63622e-08	0.00116781
8653	ENSG00000173262	SLC2A14	protein_coding	12	7965108	8043744	-1	solute carrier family 2 (facilitated glucose transporter), member 14 [Source:HGNC Symbol;Acc:18301]	3.13663	0.0823507	0.210692	0.930777	0	0.0250774	4.51094	0.197395	0.199206	9.18605	0.403465	0.13096	9.56864	0.2563	0.328798	12.1561	0.336113	0.467143	-2.01468	0.086906	1.14365	1.52901	1.90787	0.21434	0.960212	0.489807	0.381313	0.274036
8654	ENSG00000173264	GPR137	protein_coding	11	64037534	64056972	1	G protein-coupled receptor 137 [Source:HGNC Symbol;Acc:24300]	48.0855	36.8678	35.16	40.0025	25.8732	16.3612	23.8422	20.652	19.4765	17.0848	17.3022	23.2624	21.0168	20.1328	23.9192	15.0431	20.6781	18.0907	-0.743333	-1.02088	-1.10915	-0.93076	-1.20618	0.00501364	8.15792e-05	1.65517e-05	0.000964527	1.8756e-05
8655	ENSG00000173272	MZT2A	protein_coding	2	132222473	132250316	-1	mitotic spindle organizing protein 2A [Source:HGNC Symbol;Acc:33187]	96.2581	58.6695	44.8179	121.659	33.5127	18.4976	64.34	35.8439	30.2289	54.2284	31.646	45.302	86.2197	79.7579	91.1155	96.4556	133.395	99.3354	-0.506967	-0.849694	-0.72084	0.323926	0.679598	0.30382	0.0716356	0.126681	0.543562	0.188131
8656	ENSG00000173273	TNKS	protein_coding	8	9413424	9639856	1	tankyrase, TRF1-interacting ankyrin-related ADP-ribose polymerase [Source:HGNC Symbol;Acc:11941]	53.1434	59.2925	50.2238	16.9945	33.5604	38.2004	25.2939	20.9642	28.2949	20.5915	23.7288	19.0806	38.665	35.8189	29.9173	43.3134	39.7395	37.5081	-0.832382	-1.16952	-1.36769	-0.692419	-0.481078	0.000312643	2.61187e-07	1.43466e-09	0.00545287	0.0570865
8657	ENSG00000173275	ZNF449	protein_coding	X	134478721	134497077	1	zinc finger protein 449 [Source:HGNC Symbol;Acc:21039]	3.0068	3.59809	2.78462	2.71259	5.85566	5.21025	1.69023	1.70499	2.06185	1.16209	1.59713	1.40225	2.20192	2.88862	1.46295	3.2485	4.09802	3.05532	0.471252	-0.852328	-1.14746	-0.572768	0.0967918	0.188572	0.0137121	0.000750189	0.125228	0.80787
8658	ENSG00000173276	ZNF295	protein_coding	21	43406940	43430496	-1	zinc finger protein 295 [Source:HGNC Symbol;Acc:13083]	84.9595	71.4044	80.8546	28.76	51.5659	89.7186	43.8665	33.8837	51.1972	24.2205	24.6224	19.6566	44.5149	33.8232	32.0569	35.0838	27.8966	34.2719	-0.345046	-0.917889	-1.78219	-1.15707	-1.3356	0.24941	0.00107361	1.32728e-10	0.00014221	1.16172e-05
8659	ENSG00000173281	PPP1R3B	protein_coding	8	8993765	9009084	-1	protein phosphatase 1, regulatory subunit 3B [Source:HGNC Symbol;Acc:14942]	12.7498	10.4902	16.6742	26.0147	37.3008	44.0437	27.3022	25.0946	25.0911	33.1503	34.7946	27.0685	99.2342	81.8969	79.0542	97.9882	64.5344	101.61	1.40938	0.827903	1.26463	2.64825	2.67442	9.70474e-10	0.000292703	2.8692e-08	5.59215e-27	2.11738e-27
8660	ENSG00000173327	MAP3K11	protein_coding	11	65365226	65382853	-1	mitogen-activated protein kinase kinase kinase 11 [Source:HGNC Symbol;Acc:6850]	53.9592	47.434	51.2638	106.445	84.0429	52.0051	98.0534	79.3661	80.3168	71.1732	67.7449	97.6068	74.783	68.5917	93.6288	52.2926	69.5535	62.795	0.461109	0.653297	0.553259	0.58558	0.223088	0.0636908	0.00712449	0.0225457	0.0231749	0.408701
8661	ENSG00000173334	TRIB1	protein_coding	8	126442563	126450647	1	tribbles homolog 1 (Drosophila) [Source:HGNC Symbol;Acc:16891]	16.246	18.7506	27.9804	14.8702	18.4956	33.9397	17.7574	17.17	24.8373	14.2713	15.4579	16.2261	6.12922	7.00273	7.04045	6.31376	11.2038	8.18103	0.177657	-0.110471	-0.508728	-1.70102	-1.3538	0.585951	0.733783	0.08812	9.64777e-08	2.04814e-05
8662	ENSG00000173349	SFT2D3	protein_coding	2	128458597	128461385	1	SFT2 domain containing 3 [Source:HGNC Symbol;Acc:28767]	20.1619	16.6475	15.6006	10.8503	13.6202	14.876	7.81485	7.51636	10.4361	6.82985	8.00465	7.81255	7.64098	7.56294	8.41196	8.06295	10.3014	9.44739	-0.418492	-1.11872	-1.19957	-1.19811	-0.962924	0.0742474	6.06494e-07	7.27027e-08	8.14115e-07	7.58032e-05
8663	ENSG00000173402	DAG1	protein_coding	3	49506146	49573048	1	dystroglycan 1 (dystrophin-associated glycoprotein 1) [Source:HGNC Symbol;Acc:2666]	22.4228	19.1561	20.5659	18.2364	19.5791	16.1664	26.5267	23.7258	27.5019	20.6323	20.3634	24.5645	13.1129	12.3948	13.77	12.0611	12.1061	12.764	-0.328221	0.232796	0.0368767	-0.712177	-0.800283	0.0953026	0.241566	0.861302	0.000436049	7.7888e-05
8664	ENSG00000173404	INSM1	protein_coding	20	20348765	20351590	1	insulinoma-associated 1 [Source:HGNC Symbol;Acc:6090]	0.0233085	0	0	0.294136	0.386938	0.876491	2.34644	2.25731	3.521	4.89303	4.44914	8.33839	1.56106	0.857834	1.13379	0.349839	0.225579	0.643226	5.62065	7.865	8.87178	6.63646	5.09596	6.74307e-10	1.12399e-20	3.00028e-26	4.53126e-14	8.63754e-08
8665	ENSG00000173409	ARV1	protein_coding	1	231114727	231136341	1	ARV1 homolog (S. cerevisiae) [Source:HGNC Symbol;Acc:29561]	3.23988	3.54742	2.81817	10.0333	8.61582	10.9074	9.70393	8.7891	9.32589	14.6791	12.8531	13.6469	12.0777	12.78	12.9471	10.5951	10.5082	9.94991	1.55182	1.43046	2.03589	1.92368	1.64121	1.14691e-11	3.14858e-10	4.62468e-19	4.52947e-16	4.38885e-12
8666	ENSG00000173418	NAA20	protein_coding	20	19997760	20014299	1	N(alpha)-acetyltransferase 20, NatB catalytic subunit [Source:HGNC Symbol;Acc:15908]	36.1282	36.9185	38.2466	116.968	85.2295	113.165	77.711	81.4793	76.1931	93.7015	86.5111	76.9235	37.6298	40.6683	37.3418	29.753	26.4115	29.3874	1.44733	0.951594	1.18163	0.00240415	-0.429983	1.77564e-16	4.21851e-08	9.9355e-12	0.991147	0.0220036
8667	ENSG00000173436	MINOS1	protein_coding	1	19923477	19956314	1	mitochondrial inner membrane organizing system 1 [Source:HGNC Symbol;Acc:32068]	52.0945	51.8683	37.6762	91.8684	46.4841	54.5129	60.4905	60.6832	61.6968	80.5719	75.1601	65.4551	33.7518	39.5129	39.6459	30.5693	33.724	30.895	0.328355	0.256176	0.627124	-0.373711	-0.619838	0.144404	0.253531	0.00358923	0.110745	0.00709234
8668	ENSG00000173442	EHBP1L1	protein_coding	11	65343509	65360121	1	EH domain binding protein 1-like 1 [Source:HGNC Symbol;Acc:30682]	115.843	70.999	91.8253	89.9402	75.943	46.7218	79.7194	73.1465	68.6753	126.974	116.933	153.797	168.48	133.822	212.329	125.276	115.421	127.419	-0.595554	-0.446697	0.439967	0.838839	0.354093	0.0156472	0.070503	0.0770321	0.00126129	0.187983
8669	ENSG00000173451	THAP2	protein_coding	12	72056789	72074419	1	THAP domain containing, apoptosis associated protein 2 [Source:HGNC Symbol;Acc:20854]	24.7536	23.3116	19.3246	31.7667	36.1142	44.3845	12.5475	12.3679	12.3076	9.86883	9.63981	8.78912	12.735	13.1301	9.13667	7.09673	8.85397	5.93839	0.742631	-0.979198	-1.25143	-0.996457	-1.67018	0.000589827	2.95585e-06	1.77144e-09	1.09862e-05	3.11173e-13
8670	ENSG00000173456	RNF26	protein_coding	11	119205237	119208023	1	ring finger protein 26 [Source:HGNC Symbol;Acc:14646]	52.4441	41.9355	41.6686	23.1387	20.3271	15.8986	22.3111	18.2986	18.8104	20.2245	18.6902	24.3892	47.0126	43.802	50.7461	58.8562	63.1997	57.026	-1.33565	-1.30258	-1.15509	0.00917858	0.34848	3.22221e-12	8.27808e-12	1.21781e-09	0.969648	0.102658
8671	ENSG00000173457	PPP1R14B	protein_coding	11	64011956	64014413	-1	protein phosphatase 1, regulatory (inhibitor) subunit 14B [Source:HGNC Symbol;Acc:9057]	29.3773	41.45	33.3815	249.142	114.566	67.9283	164.988	156.404	139.286	166.907	148.151	179.909	126.998	143.884	152.426	70.0119	88.3702	86.5395	1.78951	2.02012	2.18961	1.97055	1.18044	4.16419e-08	6.09945e-10	2.38578e-11	6.0985e-09	0.000455408
8672	ENSG00000173465	SSSCA1	protein_coding	11	65337901	65341413	1	Sjogren syndrome/scleroderma autoantigen 1 [Source:HGNC Symbol;Acc:11328]	32.4149	26.1592	28.8094	143.044	54.3901	41.3577	62.4116	57.1803	50.0838	52.3899	43.1303	62.0895	21.1509	19.272	26.1663	13.6039	14.4203	13.715	1.19365	0.828897	0.794287	-0.440322	-1.11531	0.000350853	0.0124033	0.0160676	0.221064	0.00141314
8673	ENSG00000173473	SMARCC1	protein_coding	3	47626762	47823596	-1	SWI/SNF related, matrix associated, actin dependent regulator of chromatin, subfamily c, member 1 [Source:HGNC Symbol;Acc:11104]	85.2159	101.329	97.8978	102.882	156.813	176.954	118.953	144.54	160.507	124.222	160.055	134.466	126.561	142.138	134.683	106.351	92.5625	126.213	0.601189	0.511105	0.583466	0.450521	0.141292	0.00318673	0.0115612	0.00365368	0.036846	0.537197
8674	ENSG00000173480	ZNF417	protein_coding	19	58411664	58427978	-1	zinc finger protein 417 [Source:HGNC Symbol;Acc:20646]	21.5331	18.6571	24.3433	6.45628	11.7472	15.3405	8.688	9.76671	10.4675	5.88407	6.48491	6.45912	5.96062	5.80701	6.41796	16.3718	3.7745	6.7794	-0.925257	-1.21084	-1.82484	-1.88033	-1.30677	0.0112039	0.000707296	2.80424e-07	1.67421e-06	0.00081399
8675	ENSG00000173482	PTPRM	protein_coding	18	7566780	8406859	1	protein tyrosine phosphatase, receptor type, M [Source:HGNC Symbol;Acc:9675]	7.31887	2.50853	19.2575	2.71259	1.75412	7.88842	3.65886	1.729	7.67641	3.69016	1.73022	7.58719	5.84987	2.18835	13.2397	5.11431	2.03021	15.2766	-1.07666	-1.03506	-1.43116	-0.512157	-0.444654	0.162651	0.174774	0.055427	0.546322	0.604518
8676	ENSG00000173486	FKBP2	protein_coding	11	64008475	64011604	1	FK506 binding protein 2, 13kDa [Source:HGNC Symbol;Acc:3718]	39.4613	52.9072	25.33	96.7707	44.1883	28.0964	44.2046	43.4892	33.2433	37.4724	36.4297	41.2162	40.0946	45.3076	41.9501	26.821	45.1346	28.9854	0.259021	-0.105753	-0.0662232	0.0683178	-0.267932	0.486227	0.778219	0.860707	0.865656	0.490661
8677	ENSG00000173511	VEGFB	protein_coding	11	64002010	64006259	1	vascular endothelial growth factor B [Source:HGNC Symbol;Acc:12681]	29.392	12.8974	19.593	115.595	25.3573	30.5068	47.3862	21.8527	34.9879	55.8825	25.8963	50.9068	64.3814	30.5844	58.0608	58.5064	42.9916	62.7749	1.23218	0.644622	0.926683	1.26074	1.36428	0.00904533	0.172801	0.0461445	0.00995358	0.00537031
8678	ENSG00000173517	PEAK1	protein_coding	15	77400471	77712486	-1	Pseudopodium-enriched atypical kinase 1 [Source:UniProtKB/Swiss-Prot;Acc:Q9H792]	4.26546	5.3718	5.93828	20.851	25.6927	40.1968	42.6138	38.4223	63.378	28.7058	23.0633	28.6961	33.6203	23.6167	32.9164	47.7613	22.1443	35.5583	2.55284	3.21187	2.28222	2.47989	2.70975	4.29662e-16	1.54231e-23	1.49997e-13	1.41124e-14	7.33088e-17
8679	ENSG00000173530	TNFRSF10D	protein_coding	8	22993101	23021543	-1	tumor necrosis factor receptor superfamily, member 10d, decoy with truncated death domain [Source:HGNC Symbol;Acc:11907]	31.0702	25.5921	28.3494	41.0483	32.8381	43.1185	35.6739	24.6383	26.0427	39.0015	25.9153	31.1751	70.8393	55.1465	62.7423	29.1532	22.5015	28.3422	0.42021	-0.10231	0.0960965	1.09936	-0.136107	0.0586844	0.662402	0.677546	1.2284e-06	0.581595
8680	ENSG00000173531	MST1	protein_coding	3	49721380	49726934	-1	macrophage stimulating 1 (hepatocyte growth factor-like) [Source:HGNC Symbol;Acc:7380]	7.0697	6.38459	7.26953	5.46472	4.58109	2.78675	2.31701	1.85412	2.22045	2.49381	2.82064	2.35979	21.5251	15.1788	31.3276	15.2655	15.9556	26.7462	-0.894651	-1.82626	-1.45497	1.66744	1.43272	0.004431	4.30108e-09	2.10594e-06	4.18187e-07	1.36034e-05
8681	ENSG00000173540	GMPPB	protein_coding	3	49754277	49761384	-1	GDP-mannose pyrophosphorylase B [Source:HGNC Symbol;Acc:22932]	32.8202	24.8616	22.0082	60.5904	37.6671	27.6253	68.9955	55.2321	52.1653	51.0779	44.7196	62.6506	26.4805	29.3124	33.9893	23.3148	26.802	19.5213	0.465633	1.02557	0.915428	0.127022	-0.24057	0.0822152	7.96206e-05	0.000404418	0.669861	0.407157
8682	ENSG00000173542	MOB1B	protein_coding	4	71768043	71888166	1	MOB kinase activator 1B [Source:HGNC Symbol;Acc:29801]	9.02039	16.4955	10.9707	10.5889	25.5379	31.8702	30.802	20.0757	28.5169	15.8208	18.0628	13.6469	30.2024	29.9191	14.3918	28.6535	34.4572	22.4124	0.954768	1.0212	0.413607	0.971568	1.17652	0.00471656	0.00221539	0.223769	0.00570174	0.000803825
8683	ENSG00000173545	ZNF622	protein_coding	5	16451628	16465901	-1	zinc finger protein 622 [Source:HGNC Symbol;Acc:30958]	79.4587	76.0667	69.0787	78.3055	42.7437	43.1185	50.8263	49.925	40.1901	54.5369	49.3969	46.3494	37.4655	37.5871	36.9761	35.1838	41.9577	42.2519	-0.611011	-0.812218	-0.624845	-1.05355	-0.960954	0.00498076	0.000135346	0.00346336	4.66803e-06	3.05047e-05
8684	ENSG00000173548	SNX33	protein_coding	15	75940247	75954642	1	sorting nexin 33 [Source:HGNC Symbol;Acc:28468]	1.51505	1.74837	2.75107	5.22908	7.66137	8.83795	5.19001	6.53179	6.62963	8.05311	7.54833	11.8941	6.24424	5.25204	8.81427	5.58076	3.91003	6.67347	1.83408	1.58747	2.13331	1.70913	1.37881	4.74414e-08	1.84012e-06	1.80562e-10	8.09627e-07	7.24087e-05
8685	ENSG00000173559	NABP1	protein_coding	2	192542794	192553251	1	nucleic acid binding protein 1 [Source:HGNC Symbol;Acc:26232]	4.80155	4.713	8.11901	69.7102	113.218	140.165	52.2183	41.4481	48.5961	25.1583	25.1738	25.2155	22.6765	21.1657	14.6844	17.3587	16.2417	12.9047	4.22028	2.92979	2.05159	1.67311	1.34664	1.60521e-49	1.10681e-27	2.82373e-15	4.76156e-10	5.32444e-07
8686	ENSG00000173566	NUDT18	protein_coding	8	21964383	21966932	-1	nudix (nucleoside diphosphate linked moiety X)-type motif 18 [Source:HGNC Symbol;Acc:26194]	8.01813	4.45961	5.26729	13.04	7.06807	3.70074	9.16703	7.39629	6.88339	9.50063	8.09972	12.2697	14.674	13.6028	18.2137	12.5775	15.189	11.6183	0.184051	0.288803	0.657668	1.3439	1.10289	0.639967	0.443083	0.0679895	0.000352396	0.0034957
8687	ENSG00000173567	GPR113	protein_coding	2	26531041	26569685	-1	G protein-coupled receptor 113 [Source:HGNC Symbol;Acc:18989]	0.419553	0.405419	0.704542	0.882408	1.10922	1.16865	1.45161	1.51288	1.42743	1.87566	1.80628	2.85458	4.37097	3.74646	3.87682	4.04814	3.51527	4.00006	1.05412	1.42788	2.06248	2.9349	2.88463	0.0087679	0.00025419	6.94849e-08	1.22577e-13	3.50179e-13
8688	ENSG00000173575	CHD2	protein_coding	15	93425937	93571237	1	chromodomain helicase DNA binding protein 2 [Source:HGNC Symbol;Acc:1917]	2779.35	2497.96	2717.96	267.304	327.891	396.369	230.608	220.712	264.646	174.498	167.223	168.796	341.297	280.949	302.227	420.773	360.851	400.067	-3.0217	-3.54483	-3.99496	-3.16481	-2.8082	5.45124e-66	1.47336e-87	5.00712e-107	7.86173e-58	3.75771e-47
8689	ENSG00000173581	CCDC106	protein_coding	19	56152428	56164527	1	coiled-coil domain containing 106 [Source:HGNC Symbol;Acc:30181]	4.03237	3.24335	2.08008	6.43831	2.65697	1.21735	5.4684	4.77877	3.17207	6.29977	6.76878	6.43534	8.39686	9.54121	9.14344	7.99632	11.0722	7.3971	-0.148192	0.390098	1.04489	1.48626	1.4527	0.753781	0.380767	0.0142527	0.000910359	0.00121467
8690	ENSG00000173588	CCDC41	protein_coding	12	94700225	94853764	-1	coiled-coil domain containing 41 [Source:HGNC Symbol;Acc:17966]	4.19553	5.0424	4.42855	43.6302	43.595	65.1525	51.1644	40.1033	57.8268	33.191	31.4102	24.0887	18.3548	17.5243	16.5679	12.5942	10.6774	13.1459	3.48895	3.40241	2.68971	1.88751	1.36415	5.66713e-48	3.0458e-46	3.43328e-31	1.0438e-15	6.60694e-09
8691	ENSG00000173598	NUDT4	protein_coding	12	93771659	93797024	1	nudix (nucleoside diphosphate linked moiety X)-type motif 4 [Source:HGNC Symbol;Acc:8051]	93.7412	92.0742	69.2729	86.5253	134.457	201.309	131.052	77.3186	127.73	71.8109	71.7814	72.7736	73.2522	64.1057	42.2551	59.3906	59.8889	47.0528	0.786121	0.330158	-0.271695	-0.557649	-0.663023	0.0029619	0.220633	0.309298	0.0463223	0.0173479
8692	ENSG00000173599	PC	protein_coding	11	66615704	66725847	-1	pyruvate carboxylase [Source:HGNC Symbol;Acc:8636]	4.1023	2.81259	2.44912	3.00672	1.62514	1.72863	4.43438	2.88167	3.45756	7.72691	7.14905	9.99105	9.16918	8.36826	8.11937	8.44611	7.76367	7.49761	-0.746081	0.0296282	1.28963	1.403	1.29165	0.0204192	0.933087	3.28482e-05	1.68588e-05	7.78085e-05
8693	ENSG00000173611	SCAI	protein_coding	9	127714380	127905785	-1	suppressor of cancer cell invasion [Source:HGNC Symbol;Acc:26709]	2.21431	2.15379	1.00649	0.849726	1.00604	1.29039	1.98851	1.8971	2.95003	2.07954	2.47175	2.15346	5.58695	4.60429	3.69395	9.14579	4.92514	5.68853	-0.83243	0.337871	0.403316	1.31335	1.82934	0.0310166	0.389995	0.293671	0.000716167	2.45527e-06
8694	ENSG00000173614	NMNAT1	protein_coding	1	10003486	10045559	1	nicotinamide nucleotide adenylyltransferase 1 [Source:HGNC Symbol;Acc:17877]	1.14212	1.08956	1.17424	3.27994	4.47584	3.94421	4.35484	4.89884	5.10703	7.65331	7.43254	6.50019	8.15038	8.78842	8.68627	7.6798	7.38771	6.17095	1.67478	2.01212	2.61024	2.86051	2.59167	1.26472e-09	1.88975e-13	1.3554e-21	5.66902e-24	5.06572e-20
8695	ENSG00000173621	LRFN4	protein_coding	11	66624118	66627946	1	leucine rich repeat and fibronectin type III domain containing 4 [Source:HGNC Symbol;Acc:28456]	4.382	3.67411	2.61687	33.172	16.9737	6.30586	27.6403	20.3158	17.0975	17.9411	18.7663	19.281	22.7915	27.8358	27.5766	20.2074	25.2272	19.5179	2.07085	2.39399	2.3675	2.82595	2.55757	1.42018e-06	2.71853e-08	3.4377e-08	3.78545e-10	1.14188e-08
8696	ENSG00000173638	SLC19A1	protein_coding	21	46913486	46964325	-1	solute carrier family 19 (folate transporter), member 1 [Source:HGNC Symbol;Acc:10937]	23.0754	14.7471	13.1515	87.6525	50.0182	26.0513	83.8555	63.1326	59.7301	54.4146	50.5757	60.1716	42.658	44.975	46.1012	24.3221	28.1034	23.317	1.41219	1.88201	1.65098	1.34709	0.52719	1.58566e-05	9.95832e-09	3.85526e-07	7.30572e-05	0.130121
8697	ENSG00000173653	RCE1	protein_coding	11	66610306	66614017	1	RCE1 homolog, prenyl protein protease (S. cerevisiae) [Source:HGNC Symbol;Acc:13721]	63.684	59.3262	53.6364	54.3481	29.7222	23.2258	38.3878	30.6961	29.9187	28.6905	24.645	33.4089	22.9869	22.9028	26.539	20.1985	25.5853	23.9954	-0.934721	-0.957617	-1.10451	-1.33435	-1.38909	0.000298668	0.000182798	1.3705e-05	1.57821e-06	5.93948e-07
8698	ENSG00000173660	UQCRH	protein_coding	1	46769303	46782448	1	ubiquinol-cytochrome c reductase hinge protein [Source:HGNC Symbol;Acc:12590]	87.7195	88.5192	62.933	162.39	91.1118	89.3393	140.151	141.734	116.851	183.622	164.693	146.318	151.953	161.048	142.148	165.001	165.415	151.422	0.363926	0.599227	1.02775	0.880322	0.964725	0.102547	0.005535	1.61403e-06	0.000103034	2.09044e-05
8699	ENSG00000173674	EIF1AX	protein_coding	X	20142636	20159962	-1	eukaryotic translation initiation factor 1A, X-linked [Source:HGNC Symbol;Acc:3250]	96.0586	65.6531	76.736	210.465	207.932	432.166	330.503	131.446	280.76	172.627	116.84	136.395	142.951	91.3189	81.5938	61.0767	43.0611	47.0168	1.91678	1.57997	0.742345	0.352964	-0.703876	1.73036e-09	4.55666e-07	0.0167214	0.300694	0.0336217
8700	ENSG00000173681	CXorf23	protein_coding	X	19930978	19988416	-1	chromosome X open reading frame 23 [Source:HGNC Symbol;Acc:27413]	6.30309	5.72654	5.73195	9.23227	13.6948	17.4171	8.58659	8.7514	11.3405	7.12996	8.35583	6.98847	6.7469	6.8161	5.49045	7.82673	8.89721	6.12753	1.18386	0.634122	0.352803	0.0488869	0.313712	5.8824e-06	0.015592	0.1852	0.873326	0.272535
8701	ENSG00000173692	PSMD1	protein_coding	2	231921578	232037541	1	proteasome (prosome, macropain) 26S subunit, non-ATPase, 1 [Source:HGNC Symbol;Acc:9554]	39.8109	46.1671	45.8623	149.16	122.04	154.141	205.513	236.633	221.569	302.287	291.628	251.98	78.1352	94.3092	89.1668	71.8836	63.4629	75.9409	1.63079	2.22589	2.66506	0.935637	0.628965	1.06596e-20	5.57293e-36	4.29035e-49	2.36337e-07	0.000575281
8702	ENSG00000173706	HEG1	protein_coding	3	124684554	124774802	-1	HEG homolog 1 (zebrafish) [Source:HGNC Symbol;Acc:29227]	71.0676	53.3379	83.7063	19.9359	46.2778	40.0021	15.6297	17.0499	17.0657	6.32016	10.2863	8.98944	7.82174	10.399	7.31475	10.7617	13.6099	12.6635	-1.0325	-2.13392	-2.99573	-3.0836	-2.54547	3.88515e-05	1.1531e-17	5.43094e-32	2.76891e-27	7.89528e-20
8703	ENSG00000173715	C11orf80	protein_coding	11	66511922	66610987	1	chromosome 11 open reading frame 80 [Source:HGNC Symbol;Acc:26197]	6.89419	6.65571	4.77344	5.55753	4.58625	3.775	2.93345	3.23564	2.84884	4.80638	4.5406	4.00118	8.11932	7.90923	6.81625	10.5706	11.2968	7.90465	-0.556544	-1.12485	-0.434914	0.267339	0.651965	0.038366	1.65884e-05	0.100547	0.358478	0.0194835
8704	ENSG00000173726	TOMM20	protein_coding	1	235272651	235292251	-1	translocase of outer mitochondrial membrane 20 homolog (yeast) [Source:HGNC Symbol;Acc:20947]	320.108	291.484	246.457	226.909	215.102	266.328	234.735	180.024	209.411	164.428	160.091	151.266	185.469	186.47	148.066	187.402	188.544	193.36	-0.309853	-0.562671	-0.864488	-0.77265	-0.638603	0.0687687	0.000579444	7.73417e-08	1.06492e-05	0.00029372
8705	ENSG00000173744	AGFG1	protein_coding	2	228336868	228421384	1	ArfGAP with FG repeats 1 [Source:HGNC Symbol;Acc:5175]	42.7245	52.7805	44.8894	78.4689	122.659	168.018	120.146	98.0009	127.041	79.9399	90.0476	77.9752	55.6723	51.9252	48.1676	39.9483	41.1869	38.9554	1.44163	1.22698	0.844769	0.0968071	-0.276135	3.40834e-11	1.22348e-08	7.88163e-05	0.696965	0.243945
8706	ENSG00000173757	STAT5B	protein_coding	17	40351186	40428725	-1	signal transducer and activator of transcription 5B [Source:HGNC Symbol;Acc:11367]	268.744	239.044	322.654	482.803	467.934	475.674	278.723	255.642	304.561	209.599	209.567	271.146	400.667	340.92	406.171	335.918	306.119	374.701	0.698007	-0.0624257	-0.330514	0.412119	0.238332	0.00013044	0.753312	0.0688842	0.0343383	0.23283
8707	ENSG00000173762	CD7	protein_coding	17	80272744	80275478	-1	CD7 molecule [Source:HGNC Symbol;Acc:1695]	294.829	204.205	161.776	1100.04	488.651	261.073	345.404	230.726	213.924	297.455	245.254	353.292	391.251	283.085	363.068	211.702	286.504	249.712	1.20371	0.101606	0.367017	0.60788	0.135491	0.00136806	0.80078	0.335225	0.127071	0.750242
8708	ENSG00000173786	CNP	protein_coding	17	40118759	40127194	1	2',3'-cyclic nucleotide 3' phosphodiesterase [Source:HGNC Symbol;Acc:2158]	30.068	16.6729	21.1363	84.8419	65.9342	48.5722	72.0437	67.215	64.1075	76.6778	75.5974	90.5454	71.1679	77.6952	80.3342	54.8414	60.4363	66.4533	1.36833	1.46332	1.78455	1.70834	1.37382	3.13758e-09	1.95789e-10	1.26422e-14	1.41375e-12	1.12505e-08
8709	ENSG00000173801	JUP	protein_coding	17	39775692	39943183	-1	junction plakoglobin [Source:HGNC Symbol;Acc:6207]	1.58498	2.40718	2.31492	0.261454	0.43853	0.292164	0.139196	0.192111	0.317207	0.203876	0.304215	0.425684	1.19955	1.87323	1.75554	2.6821	6.33482	3.37694	-2.65093	-3.14854	-2.8946	-0.437835	0.917139	8.61919e-08	5.95186e-10	3.89322e-09	0.403403	0.0684203
8710	ENSG00000173812	EIF1	protein_coding	17	39845137	39848920	1	eukaryotic translation initiation factor 1 [Source:HGNC Symbol;Acc:3249]	3070.52	3089.1	2668.04	2221.39	1236.12	1688.66	1049.8	1048.64	1068.96	1064.21	945.661	952.048	799.602	751.966	756.409	949.695	1043.15	1061.13	-0.85724	-1.58124	-1.61288	-1.9854	-1.58004	8.87752e-07	3.59286e-20	5.69081e-21	2.02498e-25	6.12127e-17
8711	ENSG00000173818	ENDOV	protein_coding	17	78388965	78411886	1	endonuclease V [Source:HGNC Symbol;Acc:26640]	7.45872	6.68941	6.57573	7.94167	6.8617	4.35811	3.95714	4.92286	4.2823	5.54543	4.14493	6.23501	6.58932	7.26533	8.37539	7.08007	8.72238	6.43226	-0.239243	-0.772718	-0.397227	0.0521008	0.0514499	0.413862	0.0046082	0.151973	0.871451	0.87346
8712	ENSG00000173821	RNF213	protein_coding	17	78234665	78372586	1	ring finger protein 213 [Source:HGNC Symbol;Acc:14539]	459.854	461.24	531.594	433.001	728.707	590.39	462.826	615.813	585.31	459.333	577.685	456.583	784.885	781.382	730.085	2184.51	1171.26	1496.73	0.17611	0.110795	0.0701105	0.605506	1.68957	0.455172	0.639654	0.767271	0.00928289	3.11241e-13
8713	ENSG00000173846	PLK3	protein_coding	1	45265897	45271662	1	polo-like kinase 3 [Source:HGNC Symbol;Acc:2154]	924.485	693.317	767.649	266.651	154.259	188.007	169.68	121.967	143.917	140.348	97.3107	170.123	45.8295	37.4646	54.1109	19.2911	23.1406	22.4727	-2.06071	-2.56147	-2.6588	-4.16501	-5.24875	1.13594e-19	3.38638e-29	3.06381e-31	3.73314e-53	1.78973e-75
8714	ENSG00000173848	NET1	protein_coding	10	5454514	5500426	1	neuroepithelial cell transforming 1 [Source:HGNC Symbol;Acc:14592]	116.1	93.7785	86.6587	13.3015	19.5791	16.4099	16.4847	16.2334	13.8302	21.5905	22.4358	19.1808	34.6227	37.4296	30.6854	46.5619	46.0557	47.2972	-2.64609	-2.82326	-2.22546	-1.57848	-1.13015	9.15666e-46	1.52062e-51	7.09669e-34	2.42251e-15	1.25896e-08
8715	ENSG00000173852	DPY19L1	protein_coding	7	34968488	35077883	-1	dpy-19-like 1 (C. elegans) [Source:HGNC Symbol;Acc:22205]	10.9317	11.8332	10.2326	6.30758	13.904	14.3141	12.8855	10.9504	12.9738	9.25598	12.3777	9.16472	15.4791	17.0166	11.5939	19.3911	20.3953	17.9299	0.0384533	0.1005	-0.0641119	0.364405	0.756741	0.895855	0.721737	0.819295	0.196633	0.00575884
8716	ENSG00000173875	ZNF791	protein_coding	19	12721732	12742735	1	zinc finger protein 791 [Source:HGNC Symbol;Acc:26895]	65.3571	58.5577	51.9684	17.3213	21.9265	24.5174	23.9814	21.6125	25.3448	19.1032	20.7437	15.7753	16.3501	15.6861	13.514	25.1717	17.3508	18.0907	-1.49862	-1.40398	-1.67015	-1.9991	-1.58213	8.40584e-15	2.73516e-13	3.23767e-18	5.55466e-21	6.05085e-14
8717	ENSG00000173889	PHC3	protein_coding	3	169804520	169899537	-1	polyhomeotic homolog 3 (Drosophila) [Source:HGNC Symbol;Acc:15682]	52.7705	53.1859	64.2811	12.1903	24.1449	30.5311	25.3336	28.7207	33.0847	19.0216	20.6296	16.5766	26.5873	22.0236	23.4255	37.5494	19.5878	27.5984	-1.30477	-1.02078	-1.61235	-1.29619	-1.05723	6.668e-07	9.71515e-05	5.37595e-10	5.31781e-06	0.000209709
8718	ENSG00000173890	GPR160	protein_coding	3	169755717	169803191	1	G protein-coupled receptor 160 [Source:HGNC Symbol;Acc:23693]	4.80761	6.37445	3.9924	1.01313	3.61142	5.33199	4.89174	2.68956	2.66898	4.1183	3.67948	2.50402	19.4441	18.8373	6.78278	16.8787	31.0622	12.9831	-0.541251	-0.72836	-0.525527	1.51303	1.95366	0.242872	0.104973	0.244866	0.0013769	4.02563e-05
8719	ENSG00000173894	CBX2	protein_coding	17	77751931	77761782	1	chromobox homolog 2 [Source:HGNC Symbol;Acc:1552]	0.139851	0.354742	0.167748	0.686317	0.877059	0.316511	1.71012	3.24188	2.09357	2.52806	3.8217	3.95635	6.06349	7.56294	7.07702	6.9468	7.4441	7.51771	1.16748	3.13034	3.93599	4.89163	4.97389	0.0262883	1.61855e-10	1.32319e-15	1.82186e-21	4.90218e-22
8720	ENSG00000173905	GOLIM4	protein_coding	3	167726465	167813763	-1	golgi integral membrane protein 4 [Source:HGNC Symbol;Acc:15448]	0.489479	0.836177	0.738092	0.326818	2.94073	2.75121	1.63058	3.38597	2.28389	1.03977	3.87874	2.22858	1.8897	4.18413	2.24929	2.34892	2.46257	3.05532	1.60056	1.6808	2.00234	1.95391	1.87577	0.00811692	0.00494527	0.000792197	0.00168074	0.00261662
8721	ENSG00000173914	RBM4B	protein_coding	11	66432469	66445392	-1	RNA binding motif protein 4B [Source:HGNC Symbol;Acc:28842]	3.50257	4.72845	3.81459	8.59204	12.0139	10.7898	11.3977	13.424	12.0761	14.9211	15.8351	15.39	21.9603	23.3278	25.9271	20.3863	23.8068	24.6941	1.28717	1.52844	1.90614	2.5125	2.46398	2.9254e-09	1.37305e-12	1.16295e-18	1.98243e-28	2.08665e-27
8722	ENSG00000173915	USMG5	protein_coding	10	105148798	105156223	-1	up-regulated during skeletal muscle growth 5 homolog (mouse) [Source:HGNC Symbol;Acc:30889]	28.8326	32.92	15.8136	92.7388	51.5765	60.3927	79.7776	78.1975	85.4239	78.9248	85.1853	70.2093	46.9631	54.7352	49.6121	52.8756	48.1252	47.7997	1.28551	1.55621	1.59359	0.918988	0.89683	3.87925e-08	2.69828e-11	8.44108e-12	0.000166423	0.000245091
8723	ENSG00000173917	HOXB2	protein_coding	17	46618256	46623441	-1	homeobox B2 [Source:HGNC Symbol;Acc:5113]	34.0304	31.344	12.8831	20.0993	20.6883	8.15623	21.0583	15.0808	8.91352	21.1012	18.9184	13.2212	27.031	18.9599	12.8922	25.2884	29.3253	14.8545	-0.963747	-1.04589	-0.572582	-0.454736	-0.210806	0.0199585	0.0102803	0.168549	0.320963	0.658249
8724	ENSG00000173926	2018-03-03	protein_coding	5	126203406	126366500	-1	membrane-associated ring finger (C3HC4) 3, E3 ubiquitin protein ligase [Source:HGNC Symbol;Acc:28728]	11.8407	12.9481	8.79	2.61454	4.10154	2.97033	3.55943	3.7942	3.04519	2.71155	3.28932	2.6793	1.36387	1.50559	1.44466	1.24942	1.33468	1.50756	-1.89189	-1.81653	-1.96161	-3.00692	-3.08317	3.1639e-12	1.59148e-11	2.83862e-13	2.10386e-22	3.53721e-23
8725	ENSG00000173928	SWSAP1	protein_coding	19	11485361	11487627	1	SWIM-type zinc finger 7 associated protein 1 [Source:HGNC Symbol;Acc:26638]	4.75494	3.64877	3.25431	10.1967	4.69485	3.55466	4.25541	4.17843	3.39412	3.40473	2.833	3.98139	2.43197	3.04619	2.54188	2.36558	3.36488	2.5327	0.462291	-0.0710108	-0.228486	-0.588497	-0.545238	0.224017	0.859595	0.54781	0.13493	0.168092
8726	ENSG00000173930	SLCO4C1	protein_coding	5	101569690	101632253	-1	solute carrier organic anion transporter family, member 4C1 [Source:HGNC Symbol;Acc:23612]	0.675947	1.52032	3.45561	0.163409	0.696488	5.57546	0.218736	0.864502	0.666135	0.265039	0.627443	0.976568	0.14789	0.717779	0.256016	0.183249	0.582745	0.381916	0.744233	-1.50706	-1.56113	-2.39885	-2.36691	0.430596	0.0893996	0.0750857	0.0142692	0.0158794
8727	ENSG00000173933	RBM4	protein_coding	11	66406088	66434153	1	RNA binding motif protein 4 [Source:HGNC Symbol;Acc:9901]	89.3452	93.2081	72.6738	161.892	110.975	119.785	100.92	92.1672	94.0915	90.0684	81.0871	71.0403	53.4826	48.3773	50.2516	54.4634	46.7369	50.8474	0.521402	0.0595276	-0.0745386	-0.795672	-0.793986	0.00413235	0.762949	0.698281	2.52599e-05	2.71428e-05
8728	ENSG00000173950	XXYLT1	protein_coding	3	194789008	194991896	-1	xyloside xylosyltransferase 1 [Source:HGNC Symbol;Acc:26639]	3.75267	4.15555	3.48916	4.28131	5.88146	6.40325	6.56208	7.34826	8.62803	5.0969	6.04627	5.05812	3.0071	4.25416	5.08375	2.01574	3.34609	3.61815	0.486038	0.866525	0.509788	0.0661971	-0.397546	0.109629	0.00312834	0.0849642	0.847505	0.218321
8729	ENSG00000173960	UBXN2A	protein_coding	2	24150155	24227779	1	UBX domain protein 2A [Source:HGNC Symbol;Acc:27265]	19.2528	22.5514	17.1439	8.98749	14.3167	14.9003	10.3403	12.9915	12.942	11.4171	15.2488	12.0694	11.634	13.6728	11.027	20.7404	16.2041	13.4876	-0.615914	-0.781916	-0.533059	-0.749235	-0.272277	0.0116502	0.00108167	0.0270582	0.00375245	0.311988
8730	ENSG00000173991	TCAP	protein_coding	17	37820440	37822808	1	titin-cap [Source:HGNC Symbol;Acc:11610]	20.8378	21.2085	13.5205	9.70649	6.78431	4.60158	2.30667	2.11323	1.42743	1.6514	1.2739	2.45394	2.43197	2.53849	2.21271	2.49885	3.45888	2.67341	-1.60845	-3.3926	-3.42485	-2.99706	-2.73191	6.05379e-07	5.26546e-24	1.42509e-24	2.6696e-16	5.07284e-14
8731	ENSG00000173992	CCS	protein_coding	11	66360292	66373490	1	copper chaperone for superoxide dismutase [Source:HGNC Symbol;Acc:1613]	28.18	19.6121	13.0844	57.4219	30.1296	17.0429	29.2709	23.9659	20.9039	31.6212	26.0674	30.3738	29.9559	26.873	28.5641	28.7534	38.5176	25.327	0.514388	0.124589	0.477572	0.446156	0.562993	0.149638	0.738465	0.171902	0.234658	0.129236
8732	ENSG00000174004	LRRC33	protein_coding	3	196366557	196388875	1	leucine rich repeat containing 33 [Source:HGNC Symbol;Acc:24613]	67.8476	42.8396	51.398	18.4629	14.6232	8.38217	33.4798	25.151	23.3147	29.9904	24.3933	29.2324	32.2356	33.1383	33.7283	42.8754	58.1971	43.2069	-2.21825	-1.14297	-1.02489	-0.757945	-0.216432	7.46644e-17	1.43362e-05	9.64622e-05	0.00867919	0.479742
8733	ENSG00000174007	CEP19	protein_coding	3	196433148	196439164	-1	centrosomal protein 19kDa [Source:HGNC Symbol;Acc:28209]	3.05341	2.07777	3.15366	4.34668	6.08782	5.45372	3.5992	4.89884	3.23551	5.54543	6.71174	4.83276	6.3757	6.75763	5.54092	8.36281	6.84256	6.41216	0.798648	0.345966	1.0487	1.12079	1.33596	0.00663243	0.253072	0.000255221	0.000203163	9.2077e-06
8734	ENSG00000174010	KLHL15	protein_coding	X	24001837	24045303	-1	kelch-like 15 (Drosophila) [Source:HGNC Symbol;Acc:29347]	16.0829	18.1932	20.2304	16.8638	42.1246	55.7059	26.4273	20.9642	28.2631	11.4375	15.1917	10.3917	32.9466	29.0088	19.9876	43.8132	42.8788	42.5132	1.15104	0.400511	-0.533295	0.529693	1.19179	0.000125303	0.190367	0.0709352	0.0977433	0.000140075
8735	ENSG00000174013	FBXO45	protein_coding	3	196295482	196315930	1	F-box protein 45 [Source:HGNC Symbol;Acc:29148]	15.4535	15.8874	14.1915	18.694	25.4863	32.6493	30.9014	28.7687	34.5121	30.2756	34.015	27.7696	29.9724	34.0858	23.1878	32.4184	32.7653	30.4326	0.774275	0.974823	1.01866	0.884679	1.0208	0.000277129	3.72019e-06	1.21314e-06	6.68835e-05	4.15841e-06
8736	ENSG00000174021	GNG5	protein_coding	1	84964008	84972248	-1	guanine nucleotide binding protein (G protein), gamma 5 [Source:HGNC Symbol;Acc:4408]	25.9424	29.2155	18.3852	76.442	64.1543	69.8515	77.0941	68.3891	73.5581	82.3605	79.6596	62.25	77.6573	76.9771	65.211	77.3302	86.2463	77.5443	1.45857	1.45312	1.60851	1.53007	1.66572	2.08681e-15	1.96582e-15	1.75049e-18	1.32848e-15	4.21909e-18
8737	ENSG00000174032	SLC25A30	protein_coding	13	45967451	45992590	-1	solute carrier family 25, member 30 [Source:HGNC Symbol;Acc:27371]	52.3043	45.5083	57.8731	14.5434	29.2783	36.1552	26.2483	22.1408	26.3282	14.1082	15.2298	13.697	14.4439	16.579	11.667	23.5558	19.4562	19.6184	-0.932866	-1.16127	-1.87358	-1.92263	-1.36513	0.000101917	9.53454e-07	2.323e-15	1.74044e-13	1.30351e-07
8738	ENSG00000174080	CTSF	protein_coding	11	66330934	66336312	-1	cathepsin F [Source:HGNC Symbol;Acc:2531]	12.4467	9.55269	10.6352	5.52322	5.41713	2.65382	0.477242	0.67239	0.412369	0.326202	0.513363	0.626005	5.78414	5.93481	5.48606	6.03056	8.12084	6.51267	-1.49431	-4.68897	-4.5097	-0.973959	-0.709268	1.56976e-05	2.65556e-33	4.45097e-32	0.00924492	0.0608248
8739	ENSG00000174093	RP11-1407O15.2	protein_coding	17	36337717	36421858	-1	Uncharacterized protein [Source:UniProtKB/TrEMBL;Acc:E5RJ24]	15.2584	13.3094	18.5063	16.788	21.2579	23.3643	16.3851	17.834	24.2261	16.3582	16.1686	14.6746	34.7737	29.0772	42.8756	42.8991	23.5127	34.8367	0.353753	0.265982	-0.0310652	1.12907	1.05445	0.165553	0.297834	0.908446	1.06783e-05	4.06934e-05
8740	ENSG00000174100	MRPL45	protein_coding	17	36452989	36479101	1	mitochondrial ribosomal protein L45 [Source:HGNC Symbol;Acc:16651]	42.3355	40.4451	35.2969	41.5055	27.9552	34.4288	40.6376	46.4485	41.5966	61.8373	56.1429	50.2625	52.9747	51.0865	50.9191	40.9391	37.8296	41.9538	-0.276042	0.0100688	0.486387	0.342533	-0.0158687	0.147044	0.961591	0.00799652	0.0844652	0.942162
8741	ENSG00000174106	LEMD3	protein_coding	12	65563351	65642107	1	LEM domain containing 3 [Source:HGNC Symbol;Acc:28887]	76.6384	76.6242	77.7345	19.0862	52.9073	64.5682	44.3438	29.7773	43.7746	15.2907	22.1697	20.4579	24.8455	27.9234	17.3542	26.9876	34.1376	22.1913	-0.703061	-1.05016	-1.95175	-1.77539	-1.52309	0.0191664	0.000324471	1.7594e-11	2.80715e-08	1.75355e-06
8742	ENSG00000174109	C16orf91	protein_coding	16	1469745	1479345	-1	chromosome 16 open reading frame 91 [Source:HGNC Symbol;Acc:27558]	16.6889	15.6086	10.7023	49.8724	22.494	18.528	26.2881	23.6777	20.4916	19.511	16.2565	18.5548	13.3265	13.6728	18.1772	9.29572	12.4444	10.6333	0.866894	0.588928	0.314774	0.0274443	-0.45591	0.00535848	0.0580798	0.31984	0.940419	0.172237
8743	ENSG00000174111	SOCS7	protein_coding	17	36508111	36556019	1	suppressor of cytokine signaling 7 [Source:HGNC Symbol;Acc:29846]	1.18873	0.633467	1.27489	2.71259	3.25028	4.09029	6.88025	7.32425	9.92858	4.6076	5.34277	5.38365	3.25358	2.94114	4.38885	4.48127	2.06781	4.26137	1.69801	2.90782	2.37245	1.7275	1.76014	4.06556e-06	6.41818e-15	1.02372e-10	5.37347e-06	3.66072e-06
8744	ENSG00000174125	TLR1	protein_coding	4	38792298	38858438	-1	toll-like receptor 1 [Source:HGNC Symbol;Acc:11847]	19.8693	12.5556	13.4796	6.35889	8.53508	10.6793	1.2641	1.08159	0.763835	0.495623	0.897624	0.165265	1.13547	1.30916	0.599992	1.442	2.56051	1.70415	-0.897073	-3.94279	-4.78924	-3.96064	-3.05487	0.0175849	2.343e-23	2.24646e-31	2.81825e-19	5.34907e-13
8745	ENSG00000174132	FAM174A	protein_coding	5	99871009	99922445	1	family with sequence similarity 174, member A [Source:HGNC Symbol;Acc:24943]	2.56394	2.88861	2.58332	2.05895	2.52799	2.16688	4.673	4.03434	3.17207	4.75032	4.6773	3.70595	5.63625	5.05947	4.55343	3.9815	5.95904	3.73875	-0.340906	0.403494	0.691376	0.871059	0.715103	0.280275	0.186872	0.0191027	0.0048829	0.0222971
8746	ENSG00000174136	RGMB	protein_coding	5	98104354	98134347	1	RGM domain family, member B [Source:HGNC Symbol;Acc:26896]	17.7844	20.347	18.2174	9.73917	17.9281	19.1367	12.2492	11.1665	15.7335	6.97257	8.3469	9.5904	4.35454	3.92153	3.60251	4.38132	3.02652	3.59805	-0.258351	-0.599604	-1.22451	-2.29796	-2.40313	0.35094	0.0214798	1.45449e-06	6.91022e-16	4.95304e-17
8747	ENSG00000174151	CYB561D1	protein_coding	1	110036674	110045554	1	cytochrome b-561 domain containing 1 [Source:HGNC Symbol;Acc:26804]	28.7627	27.2138	27.8126	43.7609	38.8744	34.9622	35.9125	33.1152	34.0998	25.1175	25.3449	28.9465	31.5663	26.4528	29.9356	40.6146	34.9459	33.3875	0.373212	0.184347	-0.126114	0.0187473	0.329556	0.0453778	0.334218	0.509717	0.932077	0.0940314
8748	ENSG00000174165	ZDHHC24	protein_coding	11	66288108	66313709	-1	zinc finger, DHHC-type containing 24 [Source:HGNC Symbol;Acc:27387]	9.18355	8.91922	7.28027	12.1903	10.2152	5.84327	7.83473	6.17158	7.61297	8.11427	6.97793	10.4668	13.2444	12.78	14.7392	19.2911	25.3024	19.7993	-0.0743795	-0.376707	-0.040467	0.634821	1.29341	0.81618	0.197659	0.897251	0.0365179	1.51441e-05
8749	ENSG00000174173	TRMT10C	protein_coding	3	101280706	101285290	1	tRNA methyltransferase 10 homolog C (S. cerevisiae) [Source:HGNC Symbol;Acc:26022]	62.0473	81.3372	48.2779	87.3584	103.932	147.129	85.7446	63.781	83.1717	76.0458	77.3466	59.6208	49.3788	60.311	35.8788	24.1889	26.1672	18.3118	0.845733	0.189439	0.161371	-0.448048	-1.52743	0.00031529	0.441169	0.510145	0.0744863	5.86592e-10
8750	ENSG00000174177	CTU2	protein_coding	16	88772871	88781794	1	cytosolic thiouridylase subunit 2 homolog (S. pombe) [Source:HGNC Symbol;Acc:28005]	45.3584	46.6739	29.7921	158.245	62.5034	41.9011	72.4812	55.3041	48.3741	40.3267	34.7946	46.3244	14.8219	15.7736	16.8605	6.93014	9.36152	7.01519	0.844716	0.362502	-0.0853221	-1.40491	-2.4314	0.0182813	0.320467	0.82109	0.000155054	1.60118e-10
8751	ENSG00000174194	AGAP8	protein_coding	10	51224688	51252947	-1	ArfGAP with GTPase domain, ankyrin repeat and PH domain 8 [Source:HGNC Symbol;Acc:23464]	11.2522	13.185	16.1421	12.3044	13.2916	13.6097	10.5423	9.16444	11.5463	10.717	9.84706	8.7195	8.63349	7.58675	9.70594	7.44224	9.18802	7.3565	-0.120578	-0.416792	-0.463724	-0.700009	-0.813071	0.637551	0.0759571	0.0452563	0.0045904	0.000990739
8752	ENSG00000174196	FAM21D	protein_coding	10	51187938	51192032	1	family with sequence similarity 21, member D [Source:HGNC Symbol;Acc:23418]	32.2452	70.8916	43.221	18.0312	18.2444	19.9002	3.73104	7.78196	10.9481	11.0393	12.5989	11.377	7.20323	14.8967	11.185	6.04405	22.1654	13.5122	-1.42251	-2.70439	-2.08425	-2.18911	-1.86761	0.000118456	3.51699e-13	1.23754e-08	7.3569e-08	3.8053e-06
8753	ENSG00000174197	MGA	protein_coding	15	41913422	42062141	1	MGA, MAX dimerization protein [Source:HGNC Symbol;Acc:14010]	55.0314	45.0015	64.8179	98.5682	116.391	172.498	89.2642	100.258	130.309	69.3791	78.4114	61.8744	43.036	41.2986	41.3466	47.2949	33.5361	49.1465	1.2524	0.918917	0.358885	-0.446671	-0.395142	4.25144e-08	4.9132e-05	0.118857	0.0676369	0.108158
8754	ENSG00000174206	C12orf66	protein_coding	12	64580096	64616076	-1	chromosome 12 open reading frame 66 [Source:HGNC Symbol;Acc:26517]	4.45193	3.21801	3.65691	6.83049	9.72504	9.49532	8.68979	6.81996	9.16728	9.29675	7.90959	6.71078	12.2913	11.0993	10.4784	7.09673	5.48909	6.05035	1.16319	1.05932	1.11201	1.52813	0.670537	3.16089e-06	1.95236e-05	6.45199e-06	3.38723e-09	0.0111799
8755	ENSG00000174227	PIGG	protein_coding	4	492989	533985	1	phosphatidylinositol glycan anchor biosynthesis, class G [Source:HGNC Symbol;Acc:25985]	62.5833	58.5577	60.2216	58.0755	60.3107	55.1459	50.6076	45.1942	47.359	35.0463	32.8552	33.2784	44.2684	37.1495	44.492	51.9094	43.4239	43.6791	-0.159892	-0.439383	-0.883555	-0.577248	-0.432806	0.362044	0.00727928	3.0479e-08	0.000952764	0.014289
8756	ENSG00000174231	PRPF8	protein_coding	17	1553923	1588176	-1	PRP8 pre-mRNA processing factor 8 homolog (S. cerevisiae) [Source:HGNC Symbol;Acc:17340]	615.694	690.15	818.108	346.394	405.279	396.807	492.872	586.276	612.146	450.057	517.812	584.038	320.757	346.04	406.023	289.217	310.791	387.644	-0.959416	-0.405246	-0.480872	-1.03985	-1.1599	1.68184e-07	0.0312179	0.00957658	1.51418e-07	4.85582e-09
8757	ENSG00000174238	PITPNA	protein_coding	17	1421012	1466110	-1	phosphatidylinositol transfer protein, alpha [Source:HGNC Symbol;Acc:9001]	51.3253	62.992	57.9737	115.661	91.7301	85.0196	99.7238	108.567	93.5444	94.8432	93.2038	95.278	33.8504	34.1733	33.0444	36.3999	36.149	29.106	0.642801	0.680293	0.687095	-0.822786	-0.812609	0.000347839	0.000131704	0.000104681	1.23225e-05	1.62436e-05
8758	ENSG00000174243	DDX23	protein_coding	12	49223840	49246625	-1	DEAD (Asp-Glu-Ala-Asp) box polypeptide 23 [Source:HGNC Symbol;Acc:17347]	116.519	108.931	133.36	152.232	135.248	118.229	149.059	161.278	130.721	160.451	149.141	173.854	132.641	128.43	139.821	127.241	121.925	133.369	0.0481307	0.148319	0.377112	0.106289	0.0396566	0.807064	0.420898	0.0315471	0.59317	0.847292
8759	ENSG00000174255	ZNF80	protein_coding	3	113953483	113956425	-1	zinc finger protein 80 [Source:HGNC Symbol;Acc:13155]	1.3752	1.571	1.54328	1.0785	2.16685	1.87472	1.35219	1.44084	0.951621	1.18248	1.54009	0.676086	1.41317	1.61063	0.621754	2.08237	2.143	1.08544	0.121071	-0.474733	-0.351582	-0.355935	0.193159	0.81443	0.322601	0.463347	0.489178	0.71316
8760	ENSG00000174276	ZNHIT2	protein_coding	11	64883875	64885170	-1	zinc finger, HIT-type containing 2 [Source:HGNC Symbol;Acc:1177]	23.3318	16.9262	13.9231	77.946	26.5181	15.1925	26.0893	18.7069	17.1926	14.2713	11.9785	15.0993	6.86867	7.30034	7.91822	3.41509	4.96274	3.49754	0.856634	0.0558065	-0.446236	-1.33826	-2.23442	0.0397235	0.901827	0.278152	0.00193347	3.59506e-07
8761	ENSG00000174282	ZBTB4	protein_coding	17	7362685	7387582	-1	zinc finger and BTB domain containing 4 [Source:HGNC Symbol;Acc:23847]	157.146	136.018	158.757	60.4613	81.5407	62.7665	60.4308	63.1326	61.5382	65.1996	63.7901	72.5165	70.7243	66.0182	76.8597	88.0261	73.4635	95.499	-1.27965	-1.38521	-1.21027	-1.13264	-0.864721	3.85851e-14	1.87145e-16	5.86602e-13	6.905e-10	2.60933e-06
8762	ENSG00000174292	TNK1	protein_coding	17	7283853	7293093	1	tyrosine kinase, non-receptor, 1 [Source:HGNC Symbol;Acc:11940]	7.06248	3.95284	4.76405	21.9948	12.9753	7.91276	17.1807	16.4736	13.7985	17.044	14.222	18.9554	9.54712	9.15606	11.027	2.9653	3.04531	3.07543	1.23706	1.42564	1.61784	0.866672	-0.842799	0.000118883	7.94489e-06	3.95135e-07	0.00993886	0.0138037
8763	ENSG00000174306	ZHX3	protein_coding	20	39807088	39946312	-1	zinc fingers and homeoboxes 3 [Source:HGNC Symbol;Acc:15935]	3.51958	3.04064	3.85821	6.92853	7.22284	5.89197	9.36588	10.1339	11.356	14.1898	15.4769	16.0257	12.3077	13.1651	13.3677	13.9769	13.8355	12.8042	0.837032	1.48945	2.1148	1.8487	1.91441	0.000309665	6.79557e-11	3.3199e-20	7.50667e-15	9.44905e-16
8764	ENSG00000174307	PHLDA3	protein_coding	1	201434620	201438365	-1	pleckstrin homology-like domain, family A, member 3 [Source:HGNC Symbol;Acc:8934]	0.559404	0.709483	0.234847	0.457545	0.515917	0.0973879	0.775519	0.528307	0.475811	1.44752	0.836591	2.52906	10.1387	10.3465	17.2445	8.46277	15.4897	11.2565	-0.668272	0.208105	1.4656	4.58307	4.47704	0.227933	0.708208	0.00330755	7.4365e-17	3.17631e-16
8765	ENSG00000174326	SLC16A11	protein_coding	17	6944949	6947242	-1	solute carrier family 16, member 11 (monocarboxylic acid transporter 11) [Source:HGNC Symbol;Acc:23093]	1.18873	0.785499	0.469695	1.60141	0.773876	0.316511	3.16173	2.32935	1.74464	2.32419	2.07246	4.00643	3.50006	2.71356	3.60251	1.44933	1.39107	1.76887	-0.135894	1.46903	1.63656	1.94997	0.860666	0.81272	0.00374051	0.00116164	0.000217206	0.110613
8766	ENSG00000174327	SLC16A13	protein_coding	17	6939394	6943440	1	solute carrier family 16, member 13 (monocarboxylic acid transporter 13) [Source:HGNC Symbol;Acc:31037]	1.88799	1.62168	1.87878	3.0394	3.48244	1.85037	6.64162	5.09095	5.48768	7.19683	5.34277	8.28831	6.77007	5.82977	7.15017	8.71265	8.79758	7.71871	0.50086	1.58321	1.84566	1.82358	2.17723	0.111613	1.15123e-07	5.90518e-10	4.26814e-09	2.88208e-12
8767	ENSG00000174353	STAG3L3	protein_coding	7	72440227	72476445	-1	stromal antigen 3-like 3 [Source:HGNC Symbol;Acc:33845]	18.0606	17.301	19.3897	14.0715	22.7164	14.7078	19.0984	22.8337	22.1325	10.8014	13.9336	11.503	13.8974	17.355	12.997	61.3992	24.8095	19.9454	-0.210727	0.118238	-0.470921	-0.361631	0.908054	0.529574	0.726688	0.131151	0.291984	0.00597002
8768	ENSG00000174371	EXO1	protein_coding	1	242011269	242058450	1	exonuclease 1 [Source:HGNC Symbol;Acc:3511]	0.909032	1.69769	2.51622	0.130727	0.490121	0.438245	1.01414	1.68098	1.20539	22.4672	22.3978	14.1978	50.6605	47.2684	53.1599	50.027	35.8106	50.6541	-1.95858	-0.4838	3.55565	4.83444	4.68996	7.60129e-08	0.174407	9.51434e-24	6.94967e-37	3.78538e-35
8769	ENSG00000174373	RALGAPA1	protein_coding	14	36007558	36278510	-1	Ral GTPase activating protein, alpha subunit 1 (catalytic) [Source:HGNC Symbol;Acc:17770]	42.4993	51.7051	41.8451	22.9913	62.4355	77.7793	31.1023	32.8018	41.858	18.6165	24.8315	17.3754	19.5052	19.7484	14.735	18.3314	16.2321	16.7386	0.32007	-0.424691	-1.11466	-1.38683	-1.45608	0.296815	0.149144	7.189e-05	6.44883e-06	2.26493e-06
8770	ENSG00000174374	WBSCR16	protein_coding	7	74441226	74490064	-1	Williams-Beuren syndrome chromosome region 16 [Source:HGNC Symbol;Acc:14948]	23.9611	21.6392	20.8679	37.2899	23.2421	16.0447	37.205	34.6041	31.8793	43.5683	42.3429	49.4043	56.9048	61.2388	67.0397	45.0126	53.857	44.8248	-0.000832169	0.500139	0.977109	1.4291	1.06253	0.997974	0.0432962	5.80651e-05	2.62333e-08	3.58054e-05
8771	ENSG00000174405	LIG4	protein_coding	13	108859794	108870716	-1	ligase IV, DNA, ATP-dependent [Source:HGNC Symbol;Acc:6601]	3.51958	4.51029	2.68397	12.5825	39.3387	50.4713	23.7428	18.5868	25.9793	10.4588	12.8721	9.4652	11.4204	11.4319	7.33304	13.044	13.1024	8.10063	3.32247	2.60978	1.63365	1.43999	1.62714	6.65733e-19	5.57443e-13	3.16031e-06	8.57461e-05	9.48517e-06
8772	ENSG00000174428	GTF2IRD2B	protein_coding	7	74508364	74565623	1	GTF2I repeat domain containing 2B [Source:HGNC Symbol;Acc:33125]	71.3814	82.9204	65.0725	20.7176	19.9335	21.1617	6.08086	7.92412	8.18426	6.24962	7.57172	7.33378	11.3285	13.0858	11.4565	12.8239	12.163	10.6424	-1.93404	-3.36897	-3.36237	-2.66298	-2.67019	1.50685e-23	8.14375e-63	4.62277e-63	1.49063e-34	1.19461e-34
8773	ENSG00000174437	ATP2A2	protein_coding	12	110718561	110788898	1	ATPase, Ca++ transporting, cardiac muscle, slow twitch 2 [Source:HGNC Symbol;Acc:812]	282.592	258.835	324.727	133.865	269.618	348.916	287.916	258.27	292.75	185.935	222.21	216.122	144.111	149.211	142.564	128.474	103.86	129.871	-0.150628	-0.143587	-0.48562	-1.04557	-1.31015	0.556206	0.569125	0.0384183	2.74566e-05	1.53201e-07
8774	ENSG00000174442	ZWILCH	protein_coding	15	66797297	66842115	1	Zwilch, kinetochore associated, homolog (Drosophila) [Source:HGNC Symbol;Acc:25468]	14.2182	21.2592	19.0226	4.64081	10.3957	10.8587	18.7119	21.0602	20.7136	29.2358	36.6579	21.81	28.4277	36.3616	24.3215	25.6215	30.2464	23.0757	-1.01771	0.0322185	0.734134	0.652414	0.480559	0.000193919	0.917327	0.00802113	0.0271083	0.108511
8775	ENSG00000174444	RPL4	protein_coding	15	66790355	66816870	-1	ribosomal protein L4 [Source:HGNC Symbol;Acc:10353]	5889.78	5035.05	5023.79	5190.8	2680.75	2757.08	3451.39	3380.95	3015.5	5141.04	4069.58	4219.52	3697.07	3391.04	3621.45	2897.59	2897.33	3181.07	-0.74106	-0.829838	-0.304794	-0.624205	-0.877668	0.000394066	5.83762e-05	0.155369	0.0056871	9.11938e-05
8776	ENSG00000174446	SNAPC5	protein_coding	15	66782644	66790151	-1	small nuclear RNA activating complex, polypeptide 5, 19kDa [Source:HGNC Symbol;Acc:15484]	19.9302	17.1338	15.3386	39.5943	27.5002	30.1812	29.5415	32.7617	29.8235	36.6176	31.124	33.5216	8.88983	11.1221	10.1496	8.11126	9.00436	7.54625	0.803032	0.687904	0.929544	-0.845922	-1.13517	6.89858e-05	0.000604706	3.02585e-06	7.05118e-05	1.01586e-07
8777	ENSG00000174456	C12orf76	protein_coding	12	110465521	110511491	-1	chromosome 12 open reading frame 76 [Source:HGNC Symbol;Acc:33790]	8.25121	7.60161	7.21317	10.1313	12.0983	10.031	6.76093	7.82854	6.15382	8.5628	7.81452	4.8578	13.688	12.5699	11.923	23.206	24.0242	21.2466	0.382573	-0.296004	-0.110465	0.675475	1.52019	0.12147	0.230172	0.664144	0.00711479	9.11126e-10
8778	ENSG00000174483	BBS1	protein_coding	11	66278077	66301098	1	Bardet-Biedl syndrome 1 [Source:HGNC Symbol;Acc:966]	6.64293	5.42248	2.48804	16.1775	16.9995	14.0482	11.593	8.80183	9.88195	9.05129	10.7426	10.2399	10.4673	8.165	8.57563	9.97874	7.70728	6.91468	1.55932	0.969209	1.04137	0.853945	0.712597	2.11417e-08	0.000441975	0.000144623	0.00329492	0.015094
8779	ENSG00000174485	DENND4A	protein_coding	15	65950384	66084631	-1	DENN/MADD domain containing 4A [Source:HGNC Symbol;Acc:24321]	197.773	164.904	156.979	59.8403	100.243	164.951	51.4825	53.9113	76.4786	32.8241	40.9359	29.8229	49.7239	48.7215	47.2899	54.4916	31.7502	51.8601	-0.589713	-1.54018	-2.31185	-1.88325	-1.95687	0.0344142	8.63242e-09	8.94619e-18	1.83434e-10	4.02201e-11
8780	ENSG00000174500	GCSAM	protein_coding	3	111839688	111852152	-1	germinal center-associated, signaling and motility [Source:HGNC Symbol;Acc:20253]	4.61508	2.55921	4.09305	11.2425	15.7871	13.2934	4.23553	5.37912	3.521	7.48226	7.3582	5.80933	22.3642	24.9297	23.6998	30.9524	30.1712	37.3473	1.75845	0.102497	0.902283	2.60512	3.0785	2.84909e-12	0.710755	0.000283483	6.56703e-23	1.58837e-30
8781	ENSG00000174501	ANKRD36C	protein_coding	2	96514587	96657541	-1	ankyrin repeat domain 36C [Source:HGNC Symbol;Acc:32946]	8.72741	9.78656	9.68947	0.997448	1.92179	3.00344	2.60475	3.64508	6.80758	2.94499	3.84166	1.6797	5.17335	4.62653	4.37898	17.0217	8.89082	10.6277	-2.14764	-1.06658	-1.61839	-1.04564	0.325041	5.22364e-08	0.00648182	2.87399e-05	0.013854	0.465747
8782	ENSG00000174514	MFSD4	protein_coding	1	205538013	205572046	1	major facilitator superfamily domain containing 4 [Source:HGNC Symbol;Acc:25433]	1.60829	2.12845	1.97943	0.392181	0.670692	0.779103	0.437472	0.144084	0.190324	0.77473	1.21686	1.02665	3.4179	4.06158	3.93168	2.34892	3.60926	2.61311	-1.6659	-2.82983	-0.916385	0.944666	0.530963	7.82267e-05	1.71959e-10	0.025885	0.0292183	0.23297
8783	ENSG00000174516	PELI3	protein_coding	11	66234216	66244808	1	pellino E3 ubiquitin protein ligase family member 3 [Source:HGNC Symbol;Acc:30010]	5.38427	4.10487	4.4621	6.2749	4.95281	1.77733	8.9483	7.2282	5.80489	8.27737	9.22151	9.01448	11.404	8.87595	13.642	6.89682	8.00805	8.14083	-0.39462	0.478698	0.887929	1.23392	0.674423	0.299184	0.198754	0.0141151	0.00117434	0.0819679
8784	ENSG00000174529	TMEM81	protein_coding	1	205052258	205053645	-1	transmembrane protein 81 [Source:HGNC Symbol;Acc:32349]	4.33538	3.31937	4.09305	5.71931	4.56587	4.01725	4.21564	3.86624	3.48928	5.40272	4.23999	4.70756	3.73011	4.06158	2.74303	4.19807	6.69217	4.12067	0.125638	-0.202512	0.232709	-0.210194	0.301763	0.710618	0.533152	0.46536	0.540828	0.369475
8785	ENSG00000174547	MRPL11	protein_coding	11	66202546	66234209	-1	mitochondrial ribosomal protein L11 [Source:HGNC Symbol;Acc:14042]	34.6598	34.3593	28.2823	72.6843	30.9292	27.1225	56.9112	63.3248	51.7048	79.1244	70.4067	74.3194	51.0056	58.6128	60.4381	39.3819	46.4692	45.4279	0.206263	0.693683	1.15693	0.757384	0.383724	0.491898	0.0131532	3.08367e-05	0.0102494	0.206011
8786	ENSG00000174574	AKIRIN1	protein_coding	1	39456895	39471731	1	akirin 1 [Source:HGNC Symbol;Acc:25744]	232.456	223.437	179.423	107.131	146.108	191.026	142.894	117.26	145.408	97.7179	107.293	99.8353	77.2807	75.5069	69.2341	81.1293	73.8583	75.6394	-0.504972	-0.735262	-1.06304	-1.5657	-1.50813	0.00823985	7.84786e-05	7.47706e-09	8.42032e-15	7.91212e-14
8787	ENSG00000174579	MSL2	protein_coding	3	135867764	135916083	-1	male-specific lethal 2 homolog (Drosophila) [Source:HGNC Symbol;Acc:25544]	161.528	166.475	134.433	46.1793	95.0319	119.69	56.2351	48.3401	61.7285	35.4133	43.94	32.2768	69.2289	69.362	48.826	128.374	120.177	107.379	-0.768091	-1.53512	-2.01627	-1.35499	-0.425038	0.0016306	1.092e-10	2.66352e-17	1.95838e-07	0.112294
8788	ENSG00000174606	ANGEL2	protein_coding	1	213165524	213189168	-1	angel homolog 2 (Drosophila) [Source:HGNC Symbol;Acc:30534]	65.6135	82.6295	73.7085	22.3543	42.9501	52.8573	34.0234	30.4257	36.3836	24.4448	29.794	22.2357	27.0474	28.5011	21.8345	29.02	26.4679	22.0506	-0.89489	-1.21787	-1.50964	-1.57508	-1.56825	0.000129786	1.24577e-07	4.68229e-11	4.23869e-10	5.31234e-10
8789	ENSG00000174652	ZNF266	protein_coding	19	9523272	9546254	-1	zinc finger protein 266 [Source:HGNC Symbol;Acc:13059]	288.116	326.21	229.513	145.042	166.409	124.267	71.8846	102.876	64.5834	89.5832	93.0707	51.1321	71.0529	72.7758	51.7884	73.0332	73.3883	65.1066	-1.09505	-1.97988	-1.81005	-2.15984	-2.04288	1.30408e-06	1.19318e-18	6.0024e-16	4.33633e-18	2.06787e-16
8790	ENSG00000174669	SLC29A2	protein_coding	11	66129992	66139685	-1	solute carrier family 29 (nucleoside transporters), member 2 [Source:HGNC Symbol;Acc:11004]	24.0544	16.8502	14.9967	34.3812	17.2574	13.5369	39.0146	31.3622	32.7358	33.3949	27.0371	35.1565	15.9885	16.4914	21.1396	10.9116	12.6136	12.1208	0.0020963	0.760648	0.71202	-0.103763	-0.694373	0.995568	0.00901091	0.0141226	0.756873	0.0253382
8791	ENSG00000174684	B3GNT1	protein_coding	11	66112843	66115163	-1	UDP-GlcNAc:betaGal beta-1,3-N-acetylglucosaminyltransferase 1 [Source:HGNC Symbol;Acc:15685]	3.44966	3.19268	5.56924	4.21595	2.94073	2.14253	6.52231	7.10813	4.5995	11.9064	11.9594	10.6671	10.9274	11.8871	13.002	11.3781	10.8842	10.4323	-0.610511	0.393587	1.47057	1.49961	1.36862	0.0483856	0.205704	8.96246e-07	1.77277e-06	1.33237e-05
8792	ENSG00000174695	TMEM167A	protein_coding	5	82348665	82373682	-1	transmembrane protein 167A [Source:HGNC Symbol;Acc:28330]	39.5042	49.8516	32.3995	52.4323	93.1158	130.16	102.894	66.0268	96.5353	52.9452	58.4425	48.0146	56.8195	59.2112	36.6663	56.2011	67.3631	42.981	1.25354	1.04951	0.394103	0.274273	0.40375	4.59247e-06	0.000107195	0.152183	0.36136	0.170617
8793	ENSG00000174718	KIAA1551	protein_coding	12	32112304	32146039	1	KIAA1551 [Source:HGNC Symbol;Acc:25559]	160.875	134.65	175.565	72.6843	125.419	238.649	85.4861	71.0092	115.146	52.5797	57.7438	43.6952	64.4143	63.3046	55.647	91.5745	71.2453	84.5038	0.0202867	-0.808796	-1.60984	-1.41654	-0.981159	0.952596	0.00538899	1.70449e-08	6.35598e-06	0.00181872
8794	ENSG00000174720	LARP7	protein_coding	4	113558120	113578748	1	La ribonucleoprotein domain family, member 7 [Source:HGNC Symbol;Acc:24912]	65.5435	78.2459	68.609	29.675	32.2448	44.4819	35.0177	42.1925	38.2869	50.7244	50.899	37.0846	42.4444	45.045	43.0473	47.1116	35.7355	45.8299	-0.999238	-0.977451	-0.615665	-0.754523	-0.77249	2.93728e-07	4.43798e-07	0.00161801	0.000348451	0.000254839
8795	ENSG00000174721	FGFBP3	protein_coding	10	93666346	93669240	-1	fibroblast growth factor binding protein 3 [Source:HGNC Symbol;Acc:23428]	6.40984	5.14375	4.99889	5.71931	3.97256	3.9929	2.44587	2.52146	1.74464	2.32419	1.90134	2.25362	1.5282	1.40055	1.42638	1.53263	1.57905	1.66837	-0.407939	-1.52555	-1.33777	-1.9739	-1.83891	0.208683	7.42898e-07	1.17571e-05	5.26436e-09	5.06428e-08
8796	ENSG00000174738	NR1D2	protein_coding	3	23986751	24021237	1	nuclear receptor subfamily 1, group D, member 2 [Source:HGNC Symbol;Acc:7963]	95.6814	116.533	124.972	3.82377	25.4089	36.1796	7.55634	6.26764	9.54793	2.20186	3.95479	2.3037	6.78651	7.4404	4.20598	6.33042	6.4102	6.25135	-2.24847	-3.85248	-5.22885	-4.25235	-4.20387	1.06922e-07	1.83516e-18	1.86757e-29	2.76512e-17	5.91762e-17
8797	ENSG00000174744	BRMS1	protein_coding	11	66104804	66112596	-1	breast cancer metastasis suppressor 1 [Source:HGNC Symbol;Acc:17262]	142.765	139.439	118.095	138.734	58.634	42.1203	82.4834	82.9682	70.8323	74.741	65.14	84.9364	32.4043	35.924	41.5661	31.9186	44.3826	35.3372	-0.978693	-0.911879	-0.89994	-1.91205	-1.89132	0.00120768	0.00236568	0.00259627	5.38309e-09	7.98378e-09
8798	ENSG00000174748	RPL15	protein_coding	3	23958036	23965183	1	ribosomal protein L15 [Source:HGNC Symbol;Acc:10306]	2366.94	2125.99	1995.5	2227.59	1407.11	1375.63	1580.71	1649.37	1414.72	1897.62	1703.1	1769.65	1694.43	1757.22	1723.28	1375.21	1589.3	1635.03	-0.513271	-0.61453	-0.314549	-0.37583	-0.54506	0.00554708	0.00071302	0.0908598	0.0603649	0.00580933
8799	ENSG00000174749	C4orf32	protein_coding	4	113066553	113110237	1	chromosome 4 open reading frame 32 [Source:HGNC Symbol;Acc:26813]	12.0272	15.0765	11.4069	48.0422	73.8535	117.012	58.2832	38.2302	51.7365	23.3438	25.6301	20.7583	11.141	9.96138	6.87586	5.21426	6.07183	4.00006	2.70524	1.84862	0.872328	-0.514898	-1.38218	7.271e-21	3.23064e-11	0.0014344	0.0826615	2.28627e-06
8800	ENSG00000174775	HRAS	protein_coding	11	532242	537287	-1	v-Ha-ras Harvey rat sarcoma viral oncogene homolog [Source:HGNC Symbol;Acc:5173]	22.4228	20.4737	19.291	65.1021	26.8277	15.3873	32.4923	28.4085	24.8373	27.2786	22.4358	37.6855	16.3994	17.3493	18.7623	12.2277	17.6327	14.6535	0.508804	0.307439	0.391771	-0.292892	-0.532465	0.1848	0.425843	0.300884	0.476043	0.183432
8801	ENSG00000174780	SRP72	protein_coding	4	57333081	57369839	1	signal recognition particle 72kDa [Source:HGNC Symbol;Acc:11303]	129.526	150.005	126.147	132.1	188.439	252.941	242.469	196.506	235.97	186.445	191.37	146.435	156.796	151.381	119.45	122.927	112.921	108.223	0.528873	0.641443	0.366942	0.0226225	-0.287003	0.0112738	0.00177207	0.0769464	0.927608	0.201859
8802	ENSG00000174788	PCP2	protein_coding	19	7696497	7698634	-1	Purkinje cell protein 2 [Source:HGNC Symbol;Acc:30209]	1.35189	0.734822	1.14069	2.35309	0.773876	0.462592	0.517013	0.456265	0.285486	0.917443	0.513363	0.500804	7.57525	5.26955	7.33304	4.36466	4.84995	5.58803	-0.138335	-1.54246	-0.940134	2.59249	2.14562	0.812944	0.00374409	0.0730917	2.52597e-06	8.76914e-05
8803	ENSG00000174791	RIN1	protein_coding	11	66097713	66104311	-1	Ras and Rab interactor 1 [Source:HGNC Symbol;Acc:18749]	4.52185	5.06774	6.37443	2.54918	1.52196	0.827797	2.58506	2.7616	2.44249	4.1183	3.72663	6.68574	5.29117	5.11199	7.53419	2.18233	2.72574	2.81411	-1.935	-1.17476	-0.279249	0.116119	-1.10225	2.91491e-07	0.00157496	0.475474	0.790591	0.00630478
8804	ENSG00000174796	THAP6	protein_coding	4	76439156	76475683	1	THAP domain containing 6 [Source:HGNC Symbol;Acc:23189]	4.96471	6.10662	5.23374	8.33385	13.5428	15.8499	10.1812	10.0859	12.1808	9.76567	12.3777	8.13807	13.9017	12.955	9.34459	10.3452	10.433	8.76396	1.25316	0.921088	0.944931	1.09569	0.806918	5.12381e-06	0.00074975	0.000501369	0.000128098	0.00522896
8805	ENSG00000174799	CEP135	protein_coding	4	56815037	56899270	1	centrosomal protein 135kDa [Source:HGNC Symbol;Acc:29086]	26.1755	26.631	31.0334	10.9157	26.9567	35.4005	23.0667	21.7086	24.4884	15.882	19.3557	10.9676	25.6343	20.9732	13.9529	38.1824	27.1447	25.0657	-0.102456	-0.378843	-0.83124	-0.527955	0.0570931	0.77038	0.242472	0.00719889	0.123359	0.878275
8806	ENSG00000174807	CD248	protein_coding	11	66081958	66084515	-1	CD248 molecule, endosialin [Source:HGNC Symbol;Acc:18219]	2.26093	1.64701	2.01298	0.0980453	0.335346	0.170429	0.119311	0.192111	0.126883	0.224264	0.437309	0.726166	0.361509	1.41805	1.28008	0.466452	1.67304	0.763831	-3.38225	-3.82801	-2.14288	-0.99878	-1.08184	2.09582e-07	8.88188e-09	0.000435309	0.132466	0.103445
8807	ENSG00000174837	EMR1	protein_coding	19	6887577	6940470	1	egf-like module containing, mucin-like, hormone receptor-like 1 [Source:HGNC Symbol;Acc:3336]	9.37002	7.32288	7.78351	3.72572	3.7662	9.34924	5.05082	2.40139	2.98175	8.09388	4.5252	4.7326	9.36636	7.7205	9.38117	7.16337	3.70325	7.11569	-0.400338	-1.3836	-0.639079	0.0637682	-0.490363	0.325104	0.00027735	0.0984305	0.888894	0.248846
8808	ENSG00000174839	DENND6A	protein_coding	3	57611184	57678816	-1	DENN/MADD domain containing 6A [Source:HGNC Symbol;Acc:26635]	65.7533	65.9313	49.385	8.5953	19.2437	21.5714	12.985	8.98121	11.5463	7.64536	10.5905	8.76408	20.2774	20.8856	10.9173	22.2064	25.7348	14.1309	-1.87705	-2.52149	-2.65966	-1.85011	-1.59137	1.12058e-10	7.30611e-18	1.17944e-19	6.31813e-09	5.28737e-07
8809	ENSG00000174840	PDE12	protein_coding	3	57542003	57547684	1	phosphodiesterase 12 [Source:HGNC Symbol;Acc:25386]	26.4785	25.8201	28.7185	23.9884	56.9831	80.978	58.9394	42.4807	54.5913	26.3612	30.0412	25.7914	37.6133	39.6179	23.6815	38.4656	39.9651	33.3875	1.07801	0.860816	0.0288935	0.259634	0.412845	0.000218707	0.0029302	0.927807	0.419515	0.188981
8810	ENSG00000174842	GLMN	protein_coding	1	92711959	92764544	-1	glomulin, FKBP associated protein [Source:HGNC Symbol;Acc:14373]	5.71058	8.38711	3.22076	12.3537	19.2953	25.6617	16.7234	10.8543	15.0039	6.93179	9.03138	6.4103	12.1105	15.6686	7.60734	12.8274	16.8808	6.35186	1.74385	1.2296	0.365999	0.979231	1.011	1.76061e-06	0.000625233	0.321617	0.0096404	0.00763588
8811	ENSG00000174851	YIF1A	protein_coding	11	66052051	66056641	-1	Yip1 interacting factor homolog A (S. cerevisiae) [Source:HGNC Symbol;Acc:16688]	11.4212	10.2875	8.5216	132.982	63.4062	43.0698	84.9094	70.3368	73.0211	57.4931	48.3131	68.1344	24.0239	22.7939	28.4178	14.6932	21.4676	18.2314	2.76008	2.76414	2.44445	1.26837	0.798333	1.09801e-17	7.2602e-18	1.08557e-14	7.95857e-05	0.0140476
8812	ENSG00000174871	CNIH2	protein_coding	11	66045661	66052772	1	cornichon homolog 2 (Drosophila) [Source:HGNC Symbol;Acc:28744]	15.2438	14.0883	18.4858	1.01313	0.619101	0.827797	0.636323	0.360209	0.634414	0.835892	1.12179	1.70273	1.28171	1.33052	1.46295	0.416475	0.469956	0.422117	-4.43997	-5.04147	-3.79642	-3.60445	-5.23676	6.0899e-34	1.2762e-40	1.78524e-27	1.16259e-20	9.59105e-35
8813	ENSG00000174885	NLRP6	protein_coding	11	278365	285359	1	NLR family, pyrin domain containing 6 [Source:HGNC Symbol;Acc:22944]	17.3182	8.31109	12.3798	6.53635	6.19101	7.52321	4.97128	3.24188	4.02853	2.09992	1.48305	1.95314	1.51176	1.0154	1.40809	2.18233	2.19939	1.88948	-0.988041	-1.83142	-2.84521	-3.31627	-2.64403	0.00106866	8.64003e-10	1.43531e-20	1.25852e-21	4.18568e-15
8814	ENSG00000174886	NDUFA11	protein_coding	19	5891287	5904017	-1	NADH dehydrogenase (ubiquinone) 1 alpha subcomplex, 11, 14.7kDa [Source:HGNC Symbol;Acc:20371]	102.626	77.7416	58.2083	191.465	76.9697	51.1518	118.246	94.4009	93.0286	106.798	89.4633	115.571	81.3089	89.8672	96.522	64.1538	93.6181	71.6765	0.161629	0.23038	0.329749	0.12349	-0.100439	0.667422	0.52535	0.351881	0.754291	0.79994
8815	ENSG00000174891	RSRC1	protein_coding	3	157823644	158263519	1	arginine/serine-rich coiled-coil 1 [Source:HGNC Symbol;Acc:24152]	6.89932	9.80607	8.5887	5.45786	7.94512	9.61705	14.2775	15.7291	14.2743	25.0972	26.1245	19.6816	20.7539	23.179	17.1348	21.74	21.6556	21.8898	-0.143605	0.682389	1.5363	1.21654	1.31629	0.571557	0.00328063	2.98158e-11	4.87377e-07	5.34692e-08
8816	ENSG00000174903	RAB1B	protein_coding	11	66036004	66044963	1	RAB1B, member RAS oncogene family [Source:HGNC Symbol;Acc:18370]	159.64	147.42	132.855	145.989	108.575	80.2961	145.399	126.65	125.962	137.326	128.68	164.513	164.519	173.703	183.764	189.194	244.734	201.188	-0.578472	-0.261083	-0.0855628	0.198277	0.480711	0.00513625	0.22036	0.699939	0.392646	0.0307611
8817	ENSG00000174915	PTDSS2	protein_coding	11	448268	491393	1	phosphatidylserine synthase 2 [Source:HGNC Symbol;Acc:15463]	21.5138	18.2692	11.4069	50.1665	24.1707	15.8012	29.9072	25.4308	23.283	21.7128	17.055	24.1638	19.1435	18.1896	20.5362	18.3416	27.1071	18.0907	0.547382	0.465566	0.22583	0.133926	0.267461	0.127402	0.191896	0.534808	0.73638	0.492124
8818	ENSG00000174917	C19orf70	protein_coding	19	5678432	5680907	-1	chromosome 19 open reading frame 70 [Source:HGNC Symbol;Acc:33702]	28.5529	21.918	19.9285	101.902	36.4238	22.2531	58.8798	50.4533	49.6429	48.441	38.0839	49.8801	23.6624	24.387	28.9664	15.5762	20.3209	17.1259	0.916347	1.06378	0.885789	0.0842294	-0.455805	0.014738	0.00409678	0.0164567	0.844815	0.257338
8819	ENSG00000174928	C3orf33	protein_coding	3	155480401	155524140	-1	chromosome 3 open reading frame 33 [Source:HGNC Symbol;Acc:26434]	4.21884	4.86503	2.58332	6.60172	5.67509	6.25717	5.32921	3.91427	5.26564	3.24163	3.5365	1.97818	2.13619	2.08331	1.79211	1.69922	2.63175	1.26635	0.569263	0.214932	-0.358704	-1.00585	-1.10765	0.0918842	0.538614	0.286121	0.00415511	0.00165785
8820	ENSG00000174943	KCTD13	protein_coding	16	29916333	29938356	-1	potassium channel tetramerisation domain containing 13 [Source:HGNC Symbol;Acc:22234]	33.6808	26.5549	29.5572	36.3421	29.6394	21.9853	32.8502	28.4565	30.2933	23.5069	23.7478	30.9998	17.4674	17.4193	21.2493	16.2592	18.5539	15.1962	-0.189716	-0.0836429	-0.234663	-0.726415	-0.89395	0.407771	0.72063	0.287952	0.00142426	8.47016e-05
8821	ENSG00000174946	GPR171	protein_coding	3	150915619	150920988	-1	G protein-coupled receptor 171 [Source:HGNC Symbol;Acc:30057]	3.54289	5.42248	3.75756	109.255	270.212	392.278	151.425	124.656	150.578	84.9552	93.8693	66.3816	64.8908	77.5552	44.0165	37.8992	71.2453	30.5532	6.01291	4.98386	4.27701	3.81679	3.40226	7.70603e-47	4.32665e-36	7.60778e-29	3.53137e-23	2.71142e-19
8822	ENSG00000174953	DHX36	protein_coding	3	153990335	154042286	-1	DEAH (Asp-Glu-Ala-His) box polypeptide 36 [Source:HGNC Symbol;Acc:14410]	157.239	169.491	173.082	59.5789	107.362	155.066	100.4	81.6474	106.011	64.6899	69.5321	46.8502	54.7028	52.713	42.1512	61.0719	48.0295	49.0661	-0.575217	-0.857169	-1.44643	-1.79599	-1.71072	0.0234475	0.000509882	2.79529e-09	2.3804e-11	1.94627e-10
8823	ENSG00000174989	FBXW8	protein_coding	12	117348761	117470180	1	F-box and WD repeat domain containing 8 [Source:HGNC Symbol;Acc:13597]	4.9181	3.85148	3.12011	6.43831	6.8617	5.91631	7.97393	8.74107	8.97696	6.21822	7.3582	8.8392	6.06349	7.02023	6.49184	6.61362	5.28231	6.13075	0.622689	0.980793	0.858695	0.667817	0.55177	0.0152666	8.90319e-05	0.000569941	0.0119325	0.0400603
8824	ENSG00000174996	KLC2	protein_coding	11	66024765	66035331	1	kinesin light chain 2 [Source:HGNC Symbol;Acc:20716]	62.8631	51.1335	57.6718	99.2872	70.0358	49.8382	103.164	79.0779	88.0884	64.1191	57.9719	83.2587	31.7963	28.6411	33.593	28.6368	26.8251	23.92	0.144052	0.542574	0.188056	-0.918594	-1.16201	0.578686	0.0236046	0.450388	0.000253404	3.65998e-06
8825	ENSG00000175029	CTBP2	protein_coding	10	126676421	126849739	-1	C-terminal binding protein 2 [Source:HGNC Symbol;Acc:2495]	1.02557	1.82439	1.77813	1.63409	6.37158	4.4555	1.31242	3.69815	2.31561	0.998993	2.37668	1.37721	0.410805	1.41805	0.731475	0.433134	1.0339	0.321613	1.34059	0.504904	0.243298	-0.908963	-1.42477	0.0211924	0.394573	0.685151	0.141038	0.0210013
8826	ENSG00000175040	CHST2	protein_coding	3	142838173	142841800	1	carbohydrate (N-acetylglucosamine-6-O) sulfotransferase 2 [Source:HGNC Symbol;Acc:1970]	16.7588	20.271	8.05191	10.066	12.7174	5.33199	16.5245	17.4101	11.6098	25.8311	28.9194	26.5927	32.8973	29.9717	33.5016	28.6701	37.4273	33.9905	-0.922324	-0.138279	0.845821	1.05282	1.10712	0.00254393	0.677744	0.00598139	0.00118417	0.000657618
8827	ENSG00000175048	ZDHHC14	protein_coding	6	157802165	158099178	1	zinc finger, DHHC-type containing 14 [Source:HGNC Symbol;Acc:20341]	3.42635	2.15379	2.44912	5.06567	3.58562	3.38423	3.71851	4.27448	4.37746	4.19985	3.06116	4.6074	4.02589	3.04619	4.462	3.81491	2.66935	4.38198	0.458588	0.462118	0.443905	0.474006	0.388814	0.187234	0.177616	0.190477	0.187943	0.284899
8828	ENSG00000175054	ATR	protein_coding	3	142168077	142297668	-1	ataxia telangiectasia and Rad3 related [Source:HGNC Symbol;Acc:882]	47.596	52.147	41.937	64.7753	85.926	94.7584	54.7636	52.2063	70.3248	44.4654	50.2905	39.3131	31.5663	34.5935	31.106	27.6373	19.569	23.4979	0.75881	0.258173	-0.0490373	-0.593069	-1.04955	0.000112002	0.201664	0.817666	0.00428921	3.51938e-07
8829	ENSG00000175063	UBE2C	protein_coding	20	44441215	44445596	1	ubiquitin-conjugating enzyme E2C [Source:HGNC Symbol;Acc:15937]	0.839106	1.19092	2.14718	0.457545	0.464325	0.535633	0.656208	1.68098	0.951621	6.13667	6.48358	8.36343	102.882	111.501	120.492	146.716	143.75	165.631	-1.51072	-0.303327	2.28589	6.28779	6.73388	6.38801e-06	0.363038	3.27725e-14	7.41121e-71	2.77258e-78
8830	ENSG00000175066	GK5	protein_coding	3	141882414	141944449	-1	glycerol kinase 5 (putative) [Source:HGNC Symbol;Acc:28635]	7.87828	7.12017	9.49454	2.54918	3.45665	4.33376	5.13036	4.9949	4.85327	5.52504	6.35049	3.80611	7.32877	6.10988	5.17519	12.0778	8.21483	7.59811	-1.2428	-0.76049	-0.566483	-0.451418	0.137528	1.42709e-05	0.00804975	0.0490989	0.151305	0.678836
8831	ENSG00000175073	VCPIP1	protein_coding	8	67540722	67579452	-1	valosin containing protein (p97)/p47 complex interacting protein 1 [Source:HGNC Symbol;Acc:30897]	53.9825	62.1558	58.1415	22.8772	53.8618	62.9856	35.1767	31.002	37.2718	19.042	24.9836	16.4013	49.4774	45.9904	30.8865	68.052	70.0986	61.2874	-0.284384	-0.786238	-1.49732	-0.520254	0.14308	0.308517	0.00258141	5.30246e-09	0.0696783	0.640451
8832	ENSG00000175087	PDIK1L	protein_coding	1	26437664	26452034	1	PDLIM1 interacting kinase 1 like [Source:HGNC Symbol;Acc:18981]	18.3904	19.7388	14.6947	5.98076	14.9616	18.5767	12.8458	9.58156	12.72	8.3997	9.14546	6.51046	15.0848	16.2638	9.08858	19.9075	22.3699	14.0304	-0.429077	-0.643407	-1.10875	-0.438429	0.044215	0.17785	0.0362289	0.000214826	0.193348	0.903413
8833	ENSG00000175104	TRAF6	protein_coding	11	36508577	36531822	-1	TNF receptor-associated factor 6, E3 ubiquitin protein ligase [Source:HGNC Symbol;Acc:12036]	24.59	24.4764	30.4594	16.537	21.4616	30.4559	18.2148	18.6583	23.0908	17.2059	16.5227	12.6203	17.7304	14.058	15.0135	21.9732	14.5382	20.9853	-0.2013	-0.472262	-0.780548	-0.820234	-0.519599	0.442809	0.0548572	0.00110642	0.00160027	0.0491502
8834	ENSG00000175105	ZNF654	protein_coding	3	88188254	88193815	1	zinc finger protein 654 [Source:HGNC Symbol;Acc:25612]	18.2739	21.6139	17.7813	6.66708	23.7838	33.5988	20.9788	13.736	19.6351	9.82683	13.7087	6.93614	34.6062	31.9849	21.4322	29.9695	31.6186	23.8396	0.251755	-0.121998	-0.843815	0.55519	0.516855	0.526063	0.760168	0.01918	0.163753	0.196139
8835	ENSG00000175106	FAM18B2	protein_coding	17	15341205	15466909	-1	family with sequence similarity 18, member B2 [Source:HGNC Symbol;Acc:30453]	1.44303	2.48268	2.74973	2.7469	2.66987	2.82303	1.56019	1.96362	2.62679	0.968616	2.02911	1.09451	2.32138	2.47039	2.35773	4.43929	4.8945	4.36369	0.248055	-0.156029	-0.480995	0.0455814	0.983946	0.54762	0.706216	0.214903	0.919815	0.013983
8836	ENSG00000175110	MRPS22	protein_coding	3	138724648	139076065	1	mitochondrial ribosomal protein S22 [Source:HGNC Symbol;Acc:14508]	82.9084	83.8964	76.8286	45.8198	36.011	42.242	49.2355	52.2063	49.6112	63.9152	59.0747	51.5828	34.8856	34.5584	36.6652	28.8034	27.7462	28.3824	-1.0644	-0.79292	-0.501378	-1.24944	-1.56943	6.91334e-11	1.1812e-06	0.00234561	1.44995e-12	1.02721e-18
8837	ENSG00000175115	PACS1	protein_coding	11	65837834	66012218	1	phosphofurin acidic cluster sorting protein 1 [Source:HGNC Symbol;Acc:30032]	178.939	144.202	148.457	116.412	114.095	69.2428	58.5616	55.5683	53.4177	65.8724	65.3492	72.5415	109.833	95.8848	97.2496	95.7226	114.387	103.117	-0.825326	-1.61245	-1.23663	-0.688514	-0.639272	2.11807e-05	3.02535e-17	8.52804e-11	0.00102441	0.00237883
8838	ENSG00000175121	WFDC5	protein_coding	20	43738093	43743813	-1	WAP four-disulfide core domain 5 [Source:HGNC Symbol;Acc:20477]	0	0	0	0	0	0	0	0	0	0	0.0380269	0.0751206	5.19258	3.72895	6.23582	3.53171	4.37999	6.29156	0	0	3.44993	10.8146	10.7182	1	1	0.0494205	1.72383e-23	5.0873e-23
8839	ENSG00000175130	MARCKSL1	protein_coding	1	32799433	32801980	-1	MARCKS-like 1 [Source:HGNC Symbol;Acc:7142]	93.234	91.1939	80.9888	79.8416	57.6022	42.8994	84.7503	72.5701	65.0592	68.0131	62.9345	72.7418	39.6016	44.975	42.7913	30.9857	40.905	29.3874	-0.737625	-0.396832	-0.429204	-1.10891	-1.43965	0.000659709	0.0720848	0.0493398	1.60612e-06	5.37205e-10
8840	ENSG00000175137	SH3BP5L	protein_coding	1	249104648	249120832	-1	SH3-binding domain protein 5-like [Source:HGNC Symbol;Acc:29360]	44.2862	32.5349	39.4544	37.3553	36.398	23.0322	52.7353	44.0896	40.6025	32.4163	32.4749	42.5183	35.0663	32.7728	37.0126	39.6317	46.8264	39.3775	-0.4401	0.12004	-0.166359	-0.199276	0.0637882	0.0452081	0.607167	0.462839	0.411291	0.800775
8841	ENSG00000175155	YPEL2	protein_coding	17	57409050	57479090	1	yippee-like 2 (Drosophila) [Source:HGNC Symbol;Acc:18326]	104.306	97.5286	100.85	7.84362	17.0253	14.5838	5.38886	4.17843	5.86833	4.7707	6.04627	5.95957	18.1576	14.0055	14.4466	31.6021	26.9003	34.5734	-2.9496	-4.30132	-4.1685	-2.75151	-1.75081	3.09835e-37	1.03645e-69	1.0281e-66	3.63916e-27	1.47909e-12
8842	ENSG00000175166	PSMD2	protein_coding	3	184016497	184026842	1	proteasome (prosome, macropain) 26S subunit, non-ATPase, 2 [Source:HGNC Symbol;Acc:9559]	189.871	195.995	218.475	209	150.854	146.179	343.237	329.231	307.444	369.503	333.513	411.961	160.493	167.19	167.051	135.671	127.264	137.208	-0.373163	0.564249	0.819352	-0.342686	-0.647332	0.0413967	0.00177246	4.74201e-06	0.079323	0.00070853
8843	ENSG00000175182	FAM131A	protein_coding	3	184053714	184064063	1	family with sequence similarity 131, member A [Source:HGNC Symbol;Acc:28308]	11.2114	7.93101	8.62225	13.9224	14.4199	8.91099	16.4052	13.6159	11.927	9.80644	9.41165	12.2947	8.34757	6.6876	8.59483	9.34569	9.15474	10.171	0.220508	0.42801	0.116408	-0.280773	-0.00148378	0.443092	0.117763	0.683715	0.344427	0.996175
8844	ENSG00000175183	CSRP2	protein_coding	12	77252495	77272840	-1	cysteine and glycine-rich protein 2 [Source:HGNC Symbol;Acc:2470]	0.0233085	0	0	0.163409	0.154775	0.0730409	0.119311	0.216125	0.222045	0.448528	0.456322	0	4.51886	3.65892	4.66315	6.2138	3.42128	6.15085	3.4403	3.85161	4.85327	8.49227	8.79274	0.00276909	0.000434903	1.53316e-06	5.40938e-19	3.42393e-20
8845	ENSG00000175193	PARL	protein_coding	3	183547173	183602721	-1	presenilin associated, rhomboid-like [Source:HGNC Symbol;Acc:18253]	64.3548	61.3703	49.5192	78.8284	43.9046	47.3305	55.4198	54.3916	49.6112	60.4085	53.4277	43.6701	39.996	40.6333	42.1878	33.8178	34.1186	36.1413	-0.168748	-0.261247	-0.159336	-0.560699	-0.798589	0.453665	0.226209	0.467778	0.0121657	0.000322084
8846	ENSG00000175197	DDIT3	protein_coding	12	57910371	57914300	-1	DNA-damage-inducible transcript 3 [Source:HGNC Symbol;Acc:2726]	337.531	293.397	284.937	105.726	47.2838	52.2729	59.3769	48.0279	47.4542	56.7387	39.9092	45.8987	53.7498	48.2313	63.108	41.4809	48.4619	49.5485	-2.30928	-2.73231	-2.77072	-2.51952	-2.76378	1.17429e-20	5.7638e-28	9.76444e-29	5.94876e-20	2.78775e-23
8847	ENSG00000175198	PCCA	protein_coding	13	100741269	101182686	1	propionyl CoA carboxylase, alpha polypeptide [Source:HGNC Symbol;Acc:8653]	1.00227	1.49498	0.939389	0.915089	2.06367	1.50951	0.755634	1.65696	1.11022	2.58923	3.06116	1.10177	3.05639	4.83188	2.68817	5.39751	6.3914	5.54783	0.207349	-0.187216	1.01838	1.56409	2.28004	0.672741	0.699608	0.0212301	0.00069911	8.83905e-07
8848	ENSG00000175203	DCTN2	protein_coding	12	57923885	57941114	-1	dynactin 2 (p50) [Source:HGNC Symbol;Acc:2712]	65.427	55.5424	60.9932	68.4029	50.7147	42.3394	62.1807	67.215	62.2995	93.0695	83.6211	108.124	76.4262	78.1154	87.5941	84.8442	93.0889	91.3381	-0.322941	-0.0394759	0.59504	0.362066	0.515139	0.104405	0.854858	0.00203192	0.0837256	0.0126739
8849	ENSG00000175213	ZNF408	protein_coding	11	46722368	46727462	1	zinc finger protein 408 [Source:HGNC Symbol;Acc:20041]	46.7103	38.4388	34.4555	36.0807	18.7278	13.3665	22.152	19.2832	18.2711	12.7423	11.4841	15.9506	13.7209	14.6007	14.3735	11.2615	15.7529	11.96	-1.0353	-1.12715	-1.64963	-1.5336	-1.66546	0.000336698	7.89168e-05	6.031e-09	8.65168e-07	9.93266e-08
8850	ENSG00000175215	CTDSP2	protein_coding	12	58213710	58240522	-1	CTD (carboxy-terminal domain, RNA polymerase II, polypeptide A) small phosphatase 2 [Source:HGNC Symbol;Acc:17077]	258.445	242.593	276.851	73.5993	119.822	92.1046	75.3645	70.8651	73.7506	96.6577	89.8194	104.142	146.017	129.936	171.494	157.761	138.017	176.887	-1.54765	-1.90596	-1.47164	-0.849198	-0.770088	1.31581e-18	2.01444e-27	3.70999e-17	9.2052e-06	6.06828e-05
8851	ENSG00000175216	CKAP5	protein_coding	11	46764598	46867847	-1	cytoskeleton associated protein 5 [Source:HGNC Symbol;Acc:28959]	44.6358	53.6673	55.0214	43.7936	61.5231	62.9369	110.76	125.521	121.459	111.581	123.435	101.713	128.796	132.106	134.39	199.675	162.097	217.933	0.10143	1.11902	1.13978	1.31224	1.86664	0.619558	1.3478e-09	6.08126e-10	1.37579e-11	1.6989e-21
8852	ENSG00000175220	ARHGAP1	protein_coding	11	46698630	46722165	-1	Rho GTPase activating protein 1 [Source:HGNC Symbol;Acc:673]	103.117	83.6937	79.2107	46.3754	52.0818	33.1606	58.5815	51.654	52.6564	51.5807	58.6564	67.9842	45.0243	45.5352	44.4371	42.5637	50.9432	40.6037	-1.18515	-0.803181	-0.60194	-1.02716	-1.03592	3.01864e-10	2.04871e-05	0.00148858	4.70031e-07	3.83068e-07
8853	ENSG00000175221	MED16	protein_coding	19	867961	893218	-1	mediator complex subunit 16 [Source:HGNC Symbol;Acc:17556]	54.0524	49.005	29.1546	102.98	55.4353	30.4581	73.4953	56.913	49.9284	41.2034	45.5372	47.2509	50.6605	56.8271	51.0021	40.0649	58.0866	38.9956	0.244769	0.307879	-0.0120163	0.217738	0.00910293	0.490555	0.372298	0.973632	0.557678	0.981475
8854	ENSG00000175224	ATG13	protein_coding	11	46638826	46696368	1	autophagy related 13 [Source:HGNC Symbol;Acc:29091]	231.011	202.988	200.929	59.7423	58.376	51.6643	55.4596	57.4894	56.9704	56.6368	55.6143	61.2734	51.6629	52.7305	55.5007	58.673	66.6398	64.3025	-2.01999	-1.99439	-1.90198	-2.039	-1.79278	1.34651e-39	6.98977e-39	1.04484e-35	1.33234e-33	1.17549e-26
8855	ENSG00000175265	GOLGA8A	protein_coding	15	34671269	34880704	-1	golgin A8 family, member A [Source:HGNC Symbol;Acc:31972]	613.036	556.353	663.027	474.763	512.879	641.064	823.408	436.709	511.996	473.848	322.488	294.632	803.765	366.698	424.082	884.748	424.358	455.986	-0.192431	-0.222067	-0.815678	-0.257678	-0.103066	0.546591	0.474417	0.0047361	0.436661	0.764594
8856	ENSG00000175274	TP53I11	protein_coding	11	44907454	44972840	-1	tumor protein p53 inducible protein 11 [Source:HGNC Symbol;Acc:16842]	3.19327	4.91571	4.16015	7.97435	10.3441	5.57546	11.8913	15.561	8.46943	11.8248	16.2755	11.2931	16.4486	17.8044	14.5198	11.2115	12.764	6.73377	0.757428	1.36158	1.75526	1.93603	1.27116	0.0208906	2.28586e-05	5.21503e-08	9.89141e-09	0.000161678
8857	ENSG00000175279	APITD1	protein_coding	1	10490500	10502766	1	apoptosis-inducing, TAF9-like domain 1 [Source:HGNC Symbol;Acc:23163]	4.49481	4.601	5.05459	4.5676	3.03824	4.0209	4.36637	5.39521	3.71894	11.8813	11.6809	8.89078	8.10634	9.7723	10.412	8.75497	8.48929	11.4488	-0.378152	-0.213029	1.20235	0.948742	0.969063	0.172219	0.447601	4.19738e-06	0.000591457	0.000457791
8858	ENSG00000175283	DOLK	protein_coding	9	131707809	131709898	-1	dolichol kinase [Source:HGNC Symbol;Acc:23406]	11.3746	11.3517	9.93069	15.5238	10.8343	9.61705	13.0844	12.8234	12.3394	10.6016	9.16447	14.0225	5.38977	5.49714	6.34555	4.23138	5.24471	4.08047	-0.0251098	0.122203	-0.0442426	-0.971203	-1.31773	0.932043	0.658823	0.874837	0.000331815	1.21268e-06
8859	ENSG00000175305	CCNE2	protein_coding	8	95891998	95908906	-1	cyclin E2 [Source:HGNC Symbol;Acc:1590]	1.35189	2.05243	2.54977	0.424863	1.67673	2.386	0.656208	0.504293	0.634414	2.40574	3.78367	2.37882	20.1295	20.4655	13.6237	21.7733	18.9862	14.9349	-0.245056	-1.7994	0.495607	3.12892	3.17304	0.57387	1.12535e-05	0.224127	3.19514e-13	1.76722e-13
8860	ENSG00000175309	AGXT2L2	protein_coding	5	177635498	177659792	-1	alanine-glyoxylate aminotransferase 2-like 2 [Source:HGNC Symbol;Acc:28249]	44.9621	32.3828	34.2206	80.3318	69.1845	51.9077	48.46	48.3641	46.6612	38.5734	37.2283	39.1379	54.062	45.7103	52.2456	48.1611	49.9469	49.7696	0.697443	0.262629	0.017876	0.39795	0.359032	0.000320452	0.187178	0.933728	0.054815	0.0849553
8861	ENSG00000175322	ZNF519	protein_coding	18	14057456	14132489	-1	zinc finger protein 519 [Source:HGNC Symbol;Acc:30574]	2.4707	2.05243	2.54977	0.718999	1.83151	2.65382	3.06231	2.59351	2.47422	5.38233	4.35408	4.30692	9.26777	9.54121	6.45527	9.76217	8.79758	8.12073	-0.424053	0.084681	0.954682	1.78204	1.86568	0.232935	0.819974	0.00420956	3.36219e-07	9.69198e-08
8862	ENSG00000175324	LSM1	protein_coding	8	38020839	38034248	-1	LSM1 homolog, U6 small nuclear RNA associated (S. cerevisiae) [Source:HGNC Symbol;Acc:20472]	37.5034	40.922	38.7163	57.4219	38.3326	42.9481	43.787	48.0279	45.0117	54.4349	47.3625	46.0239	20.2774	23.6867	22.3283	20.1241	23.9114	23.3773	0.139762	0.1098	0.283323	-0.873197	-0.848657	0.499227	0.593043	0.144484	1.38978e-05	2.49612e-05
8863	ENSG00000175334	BANF1	protein_coding	11	65769550	65771620	1	barrier to autointegration factor 1 [Source:HGNC Symbol;Acc:17397]	37.5474	32.7062	35.0855	176.104	85.5855	90.7188	163.031	162.414	152.008	196.007	162.544	191.179	109.96	126.391	141.291	91.249	99.6373	111.408	1.58952	2.08218	2.32369	1.79245	1.47069	1.1742e-11	1.47001e-18	2.18264e-22	2.13088e-13	1.50549e-09
8864	ENSG00000175348	TMEM9B	protein_coding	11	8968841	8986558	-1	TMEM9 domain family, member B [Source:HGNC Symbol;Acc:1168]	56.1502	64.9177	43.7487	30.1653	34.747	36.3257	34.9381	32.683	41.1735	27.5641	30.8778	28.5458	13.7373	18.8198	15.9644	19.5577	26.8251	18.533	-0.749581	-0.668821	-0.925728	-1.81235	-1.39242	0.000141321	0.000645272	1.69726e-06	1.64826e-17	4.43753e-11
8865	ENSG00000175352	NRIP3	protein_coding	11	9002123	9025596	-1	nuclear receptor interacting protein 3 [Source:HGNC Symbol;Acc:1167]	5.45419	6.99348	6.94477	3.30086	3.53403	5.72154	3.77817	3.89026	3.45756	4.46489	3.59354	4.20676	2.36624	3.41383	2.46873	12.311	12.8392	13.7691	-0.729903	-0.919595	-0.690263	-1.28678	0.952761	0.00789544	0.000663797	0.0104772	9.53384e-06	0.000857497
8866	ENSG00000175354	PTPN2	protein_coding	18	12785477	12929642	-1	protein tyrosine phosphatase, non-receptor type 2 [Source:HGNC Symbol;Acc:9650]	124.759	128.501	102.444	100.066	104.617	125.712	75.3705	84.1021	84.7349	70.6884	74.3292	56.1322	58.0846	60.7189	55.6172	71.2807	68.839	83.4954	-0.127918	-0.636526	-0.798228	-1.0776	-0.717069	0.495455	0.000178069	2.02974e-06	3.46463e-09	9.20501e-05
8867	ENSG00000175376	EIF1AD	protein_coding	11	65764016	65769647	-1	eukaryotic translation initiation factor 1A domain containing [Source:HGNC Symbol;Acc:28147]	100.32	77.3844	82.3643	66.6381	56.3382	53.5146	65.4816	58.9062	61.6016	59.6134	59.2839	59.8712	34.7706	37.4996	33.3735	35.9834	32.7653	33.3473	-0.65201	-0.601341	-0.569039	-1.34981	-1.39653	6.59562e-05	0.000214967	0.000442658	1.05797e-14	1.45875e-15
8868	ENSG00000175387	SMAD2	protein_coding	18	45357922	45457515	-1	SMAD family member 2 [Source:HGNC Symbol;Acc:6768]	46.1742	53.2873	44.2855	42.4209	79.2191	88.5012	87.7331	102.059	107.882	80.4495	93.7933	80.7797	98.4947	99.7363	82.5835	98.6379	110.74	105.529	0.534674	0.981213	0.839122	0.913471	1.08127	0.011235	2.04459e-06	4.55161e-05	2.72304e-05	6.72163e-07
8869	ENSG00000175390	EIF3F	protein_coding	11	7991798	8023409	1	eukaryotic translation initiation factor 3, subunit F [Source:HGNC Symbol;Acc:3275]	574.028	534.098	436.427	418.136	240.338	212.528	256.934	213.921	204.931	289.101	254.344	276.406	257.234	250.806	235.91	255.923	357.194	263.953	-0.997347	-1.32627	-0.960521	-1.10242	-0.864397	5.7637e-06	1.01421e-09	1.02565e-05	3.46542e-06	0.00028795
8870	ENSG00000175395	ZNF25	protein_coding	10	38238500	38265561	-1	zinc finger protein 25 [Source:HGNC Symbol;Acc:13043]	7.50534	9.07125	8.89065	8.92212	16.303	18.8689	9.50508	10.1819	12.0221	9.45986	9.39263	9.13968	15.8242	15.301	10.8624	11.7946	14.7378	14.5932	0.767619	0.243267	0.110052	0.66545	0.63864	0.00328677	0.370204	0.690198	0.0149271	0.0200324
8871	ENSG00000175414	ARL10	protein_coding	5	175792471	175828866	1	ADP-ribosylation factor-like 10 [Source:HGNC Symbol;Acc:22042]	3.72936	3.67411	3.28786	20.949	31.1614	26.5138	26.9841	26.7996	31.2132	21.6517	23.9759	17.9288	27.0146	24.6146	21.9442	29.5864	13.9308	15.8595	2.80023	2.9255	2.57235	2.72914	2.42667	6.99572e-26	4.84914e-28	1.20221e-22	1.48898e-23	3.39213e-19
8872	ENSG00000175416	CLTB	protein_coding	5	175819456	175843570	-1	clathrin, light chain B [Source:HGNC Symbol;Acc:2091]	89.5047	83.9724	67.0321	153.702	67.8947	43.1428	78.745	69.9286	53.5446	68.4616	58.01	75.5463	22.7093	25.5249	28.4361	20.0074	31.4119	20.5832	-0.117757	-0.418396	-0.328688	-1.69532	-1.78826	0.751149	0.221303	0.338875	2.06679e-06	5.82684e-07
8873	ENSG00000175449	RFESD	protein_coding	5	94982458	94993786	1	Rieske (Fe-S) domain containing [Source:HGNC Symbol;Acc:29587]	0.652638	0.785499	0.771641	15.2624	11.4534	13.123	7.19841	6.892	7.58125	7.7473	7.073	4.63244	5.27474	4.8844	4.15112	2.79871	3.2333	1.98998	4.07308	3.20758	3.1412	2.6437	1.81284	1.86197e-37	7.44575e-25	4.33314e-24	1.01926e-16	1.7392e-08
8874	ENSG00000175455	CCDC14	protein_coding	3	123616152	123680564	-1	coiled-coil domain containing 14 [Source:HGNC Symbol;Acc:25766]	21.8168	24.4518	25.699	9.54308	29.1235	30.4337	25.2143	28.3124	27.9142	34.659	40.6317	32.1767	70.2642	75.0517	57.6402	89.9752	96.9425	85.4687	-0.0396072	0.0980877	0.604523	1.43977	1.86727	0.896598	0.738434	0.0252552	3.77536e-07	6.11576e-11
8875	ENSG00000175463	TBC1D10C	protein_coding	11	67171386	67177560	1	TBC1 domain family, member 10C [Source:HGNC Symbol;Acc:24702]	334.547	342.807	241.121	122.622	89.9502	35.1327	64.5073	61.0915	43.1402	95.0675	86.1308	103.666	191.83	194.133	222.588	181.866	251.069	188.847	-2.18708	-2.62144	-1.72918	-0.639358	-0.609773	6.0802e-12	2.03334e-16	3.66675e-08	0.0682849	0.0829463
8876	ENSG00000175467	SART1	protein_coding	11	65729160	65747299	1	squamous cell carcinoma antigen recognized by T cells [Source:HGNC Symbol;Acc:10538]	196.584	174.888	163.722	185.371	104.06	74.1365	150.152	116.348	105.979	103.793	86.5111	113.658	74.3229	72.0405	76.8232	64.1205	80.2685	64.3427	-0.767205	-0.676439	-0.884923	-1.31072	-1.40739	0.0029821	0.00841433	0.00046925	1.95458e-06	3.34164e-07
8877	ENSG00000175470	PPP2R2D	protein_coding	10	133747955	133773331	1	protein phosphatase 2, regulatory subunit B, delta [Source:HGNC Symbol;Acc:23732]	58.178	70.2389	70.4542	64.5792	52.9073	57.5806	50.4286	51.3178	45.0751	56.0456	49.6441	51.082	57.8743	56.1443	60.4381	46.7285	59.91	61.9708	-0.26786	-0.559755	-0.392898	-0.242599	-0.291992	0.142968	0.00127756	0.0251081	0.21177	0.129236
8878	ENSG00000175482	POLD4	protein_coding	11	67118248	67124443	-1	polymerase (DNA-directed), delta 4, accessory subunit [Source:HGNC Symbol;Acc:14106]	55.3055	31.3014	30.9848	50.2763	31.2256	15.8129	25.9248	21.62	19.2332	39.4555	30.1852	37.2824	64.4596	56.7026	66.7533	60.2073	78.8782	68.8469	-0.528712	-0.934696	-0.182237	0.63306	0.778481	0.0982297	0.0023505	0.580468	0.0605055	0.0202883
8879	ENSG00000175505	CLCF1	protein_coding	11	67131639	67141648	-1	cardiotrophin-like cytokine factor 1 [Source:HGNC Symbol;Acc:17412]	3.70605	4.18088	5.60279	2.81063	2.60538	1.92341	2.18736	1.729	2.25217	1.3252	1.04574	2.0533	0.213619	0.192575	0.256016	0.216567	0.357167	0.140706	-0.985169	-1.10923	-1.70271	-4.38779	-4.27525	0.0131723	0.00463425	1.18044e-05	2.76532e-19	1.62622e-18
8880	ENSG00000175548	ALG10B	protein_coding	12	38710380	38717784	1	asparagine-linked glycosylation 10, alpha-1,2-glucosyltransferase homolog B (yeast) [Source:HGNC Symbol;Acc:31088]	0.918821	0.514629	1.07359	0.587291	2.36419	3.06382	2.56021	1.46221	2.88278	1.483	1.70113	2.13543	5.24697	5.03706	2.76461	3.55553	3.39383	3.31422	1.34908	1.48539	1.0881	2.32429	1.98449	0.0056498	0.00205259	0.0236386	3.74185e-06	7.62062e-05
8881	ENSG00000175550	DRAP1	protein_coding	11	65686728	65689032	1	DR1-associated protein 1 (negative cofactor 2 alpha) [Source:HGNC Symbol;Acc:3019]	55.684	50.7787	67.1663	84.6785	41.2476	33.258	53.2921	47.4996	37.3035	73.4158	61.3373	76.2224	60.7828	60.0659	66.9848	63.1043	89.348	74.956	-0.351113	-0.502501	0.212734	0.0590529	0.333802	0.233635	0.0769448	0.473986	0.858829	0.28427
8882	ENSG00000175556	LONRF3	protein_coding	X	118108581	118156888	1	LON peptidase N-terminal domain and ring finger 3 [Source:HGNC Symbol;Acc:21152]	18.7634	24.9079	19.291	16.7004	18.831	22.2288	15.4706	11.983	16.6851	8.11427	7.03497	6.28509	2.38267	2.59101	2.15785	1.34938	1.48506	0.864335	-0.132645	-0.587546	-1.55547	-3.19314	-4.13271	0.612716	0.0133997	2.05166e-11	3.94894e-32	2.3935e-47
8883	ENSG00000175564	UCP3	protein_coding	11	73711326	73720480	-1	uncoupling protein 3 (mitochondrial, proton carrier) [Source:HGNC Symbol;Acc:12519]	5.73389	6.08129	5.93828	1.99359	2.81175	3.04337	2.84357	3.2659	3.17207	3.26202	3.55551	2.8045	1.9883	1.52309	1.35323	0.732996	0.921114	0.904537	-1.24306	-1.03685	-0.850429	-1.9183	-2.84421	2.36536e-05	0.000388698	0.00342606	2.01805e-09	2.39794e-17
8884	ENSG00000175567	UCP2	protein_coding	11	73685712	73694352	-1	uncoupling protein 2 (mitochondrial, proton carrier) [Source:HGNC Symbol;Acc:12518]	424.495	335.282	554.24	44.4145	41.9441	29.7276	34.8586	32.9711	41.9982	77.0244	71.0342	102.54	118.279	95.7973	138.98	81.1126	141.626	102.997	-3.66695	-3.67798	-2.4776	-1.95119	-2.07081	1.18742e-49	3.92666e-50	1.9914e-25	6.56518e-14	2.38957e-15
8885	ENSG00000175573	C11orf68	protein_coding	11	65684279	65686588	-1	chromosome 11 open reading frame 68 [Source:HGNC Symbol;Acc:28801]	33.9372	29.3169	28.8191	44.3165	30.078	16.8481	19.1891	18.0345	15.2894	19.0828	16.6748	26.4174	38.0899	36.4317	43.5228	35.5836	50.4545	41.0057	-0.248291	-0.933632	-0.63808	0.310018	0.41443	0.410783	0.000784992	0.0229089	0.32468	0.18141
8886	ENSG00000175575	PAAF1	protein_coding	11	73587744	73638790	1	proteasomal ATPase-associated factor 1 [Source:HGNC Symbol;Acc:25687]	5.87374	5.90391	4.99889	10.2621	9.93141	6.74411	9.42554	14.2643	11.4195	19.6944	26.1625	21.4845	25.0591	30.6194	29.8808	23.9556	29.1749	25.0456	0.529683	0.963194	2.02092	2.29967	2.16927	0.0279001	3.8355e-05	1.19329e-17	1.37073e-20	1.45861e-18
8887	ENSG00000175581	MRPL48	protein_coding	11	73498361	73576178	1	mitochondrial ribosomal protein L48 [Source:HGNC Symbol;Acc:16653]	10.4655	9.45133	6.67637	27.2893	16.9479	17.7489	28.0579	34.0758	30.1664	48.1352	46.2216	42.0425	22.3478	25.0873	24.0838	25.7048	29.2313	28.121	1.09664	1.68896	2.31584	1.37816	1.59455	4.99017e-07	1.02272e-14	1.87263e-25	1.25593e-09	2.46237e-12
8888	ENSG00000175582	RAB6A	protein_coding	11	73386938	73472182	-1	RAB6A, member RAS oncogene family [Source:HGNC Symbol;Acc:9786]	30.0433	43.8608	28.8188	56.2313	100.164	116.011	86.4207	76.5795	89.4188	70.3167	76.6785	56.1139	126.91	120.18	99.3513	170.518	158.894	159.595	1.42912	1.20464	1.00181	1.70136	2.20225	4.58991e-10	1.12262e-07	9.15147e-06	1.19572e-12	1.07125e-19
8889	ENSG00000175592	FOSL1	protein_coding	11	65659490	65668044	-1	FOS-like antigen 1 [Source:HGNC Symbol;Acc:13718]	1.32859	1.06423	2.48267	162.298	78.7032	87.8682	104.934	74.7554	90.0551	61.3056	48.4272	74.9203	14.6247	11.6245	17.7748	5.43083	3.89124	6.85438	5.94122	5.69407	5.15507	3.13239	1.68811	3.78412e-56	4.84882e-53	6.85549e-46	7.90587e-20	5.31387e-07
8890	ENSG00000175595	ERCC4	protein_coding	16	14014014	14046202	1	excision repair cross-complementing rodent repair deficiency, complementation group 4 [Source:HGNC Symbol;Acc:3436]	5.15118	5.4985	7.28027	3.3989	8.02251	13.7804	10.4397	9.86973	13.513	9.66373	11.389	7.58719	5.47193	6.84516	5.30319	6.38039	4.43638	4.9649	0.549057	0.89264	0.727598	-0.0815106	-0.235792	0.131573	0.0115603	0.0392962	0.843418	0.553423
8891	ENSG00000175602	CCDC85B	protein_coding	11	65657875	65659105	1	coiled-coil domain containing 85B [Source:HGNC Symbol;Acc:24926]	74.5173	57.6202	51.1296	237.727	78.9869	33.5258	70.0751	53.5991	46.4391	51.9884	46.6399	60.397	48.968	61.5364	63.4555	32.7516	55.2668	41.5082	0.588641	-0.25959	-0.264458	-0.120317	-0.548141	0.216745	0.589565	0.577049	0.820089	0.270623
8892	ENSG00000175606	TMEM70	protein_coding	8	74884672	74895018	1	transmembrane protein 70 [Source:HGNC Symbol;Acc:26050]	24.9825	28.3793	19.7114	85.2667	86.7773	110.803	79.5603	56.2166	74.1947	46.9731	51.013	37.9109	36.5617	42.1039	31.49	24.6553	25.0017	18.935	1.92734	1.4268	0.907	0.541296	-0.138732	4.78969e-21	1.26575e-12	5.20193e-06	0.0111886	0.544278
8893	ENSG00000175634	RPS6KB2	protein_coding	11	67195931	67202872	1	ribosomal protein S6 kinase, 70kDa, polypeptide 2 [Source:HGNC Symbol;Acc:10437]	105.611	75.4333	77.9358	96.5746	49.0637	35.7657	87.7728	66.4466	68.0409	64.2006	56.641	79.102	54.7521	44.8875	57.4025	51.7428	59.0641	52.1817	-0.735207	-0.347315	-0.445608	-0.768337	-0.715122	0.00900523	0.230284	0.115203	0.0106551	0.0179693
8894	ENSG00000175643	RMI2	protein_coding	16	11343476	11445619	1	RMI2, RecQ mediated genome instability 2, homolog (S. cerevisiae) [Source:HGNC Symbol;Acc:28349]	0.396245	0.633467	1.07359	1.89554	3.01812	4.06594	3.22139	3.6261	5.26564	17.044	23.0063	19.5564	54.7028	67.3137	68.4112	49.8937	59.7784	56.4833	2.08347	2.48776	4.87898	6.48055	6.28328	2.77094e-11	1.15308e-15	3.38568e-51	1.70395e-77	5.67239e-74
8895	ENSG00000175662	TOM1L2	protein_coding	17	17746828	17875736	-1	target of myb1-like 2 (chicken) [Source:HGNC Symbol;Acc:11984]	28.786	20.9298	23.9544	22.1582	22.3134	15.7038	11.4936	10.1099	9.86514	9.80644	9.75389	11.1429	17.221	16.3864	19.4755	26.9542	31.0547	26.6738	-0.42804	-1.37313	-1.30477	-0.521478	0.151806	0.0437695	1.45296e-11	1.14141e-10	0.0195553	0.521843
8896	ENSG00000175691	ZNF77	protein_coding	19	2933216	2944969	-1	zinc finger protein 77 [Source:HGNC Symbol;Acc:13150]	2.65717	2.96463	2.98592	15.4912	11.7887	11.5892	9.70393	9.79769	9.73826	8.48125	8.28986	7.01126	4.07519	4.25416	4.07797	4.79779	3.72205	4.985	2.06467	1.66071	1.41628	0.47671	0.601601	8.05586e-17	1.28378e-11	6.28065e-09	0.0727599	0.0223426
8897	ENSG00000175711	B3GNTL1	protein_coding	17	80900031	81009686	-1	UDP-GlcNAc:betaGal beta-1,3-N-acetylglucosaminyltransferase-like 1 [Source:HGNC Symbol;Acc:21727]	13.8919	11.8078	9.79649	20.6876	13.4138	8.76491	18.692	14.2163	16.1141	15.4334	12.4538	16.201	16.2022	15.7736	18.4149	26.9709	30.002	24.9652	0.0302271	0.325177	0.234673	0.458627	1.1596	0.925413	0.264302	0.422859	0.130535	8.47103e-05
8898	ENSG00000175727	MLXIP	protein_coding	12	122516628	122629266	1	MLX interacting protein [Source:HGNC Symbol;Acc:17055]	131.46	123.526	141.412	102.588	82.0308	76.8634	63.3142	54.0314	62.3946	41.4684	41.2401	50.5312	19.8665	16.7715	21.0116	24.1056	18.723	19.6184	-0.724591	-1.22224	-1.63642	-2.83364	-2.71662	0.000120402	3.66106e-11	6.96128e-19	2.72486e-41	2.26923e-38
8899	ENSG00000175756	AURKAIP1	protein_coding	1	1309110	1310875	-1	aurora kinase A interacting protein 1 [Source:HGNC Symbol;Acc:24114]	87.64	90.6618	61.9661	201.352	84.6104	55.292	114.339	94.687	84.1233	91.4181	75.3312	98.4331	58.2522	66.2983	71.8491	53.5753	77.6555	58.8954	0.23197	0.145328	0.0840321	-0.336097	-0.38464	0.522985	0.68895	0.817119	0.366953	0.297675
8900	ENSG00000175764	TTLL11	protein_coding	9	124584207	124855885	-1	tubulin tyrosine ligase-like family, member 11 [Source:HGNC Symbol;Acc:18113]	1.77145	1.1149	1.71103	3.92181	2.65697	2.23992	3.36058	3.02576	3.20379	3.05814	2.56681	3.20515	0.920204	0.997888	1.28008	0.483111	0.620342	0.703529	0.761959	0.944129	0.902797	-0.570765	-1.39606	0.0412305	0.00976175	0.0128586	0.155198	0.000535393
8901	ENSG00000175768	TOMM5	protein_coding	9	37582643	37592639	-1	translocase of outer mitochondrial membrane 5 homolog (yeast) [Source:HGNC Symbol;Acc:31369]	43.2373	52.0457	38.2801	248.937	148.223	172.182	143.807	141.274	136.289	160.919	149.101	118.54	71.5077	80.9324	77.7688	53.9751	48.8109	52.9355	1.98464	1.55392	1.65399	0.735767	0.173423	1.61633e-22	7.05427e-15	1.30022e-16	0.00043577	0.437613
8902	ENSG00000175782	SLC35E3	protein_coding	12	69139886	69187744	1	solute carrier family 35, member E3 [Source:HGNC Symbol;Acc:20864]	6.75947	8.86854	6.57573	2.84331	4.25632	3.579	2.34644	3.04977	2.82314	5.26001	4.84842	4.75764	8.51024	9.55872	7.64391	13.777	10.527	8.78406	-1.13776	-1.4689	-0.651746	0.159025	0.527276	1.48606e-05	1.98374e-08	0.012653	0.594508	0.0623077
8903	ENSG00000175787	ZNF169	protein_coding	9	97021593	97063736	1	zinc finger protein 169 [Source:HGNC Symbol;Acc:12957]	3.86921	4.28224	3.65691	7.22267	8.48684	6.0624	6.68139	7.30024	7.32748	5.15807	6.02726	5.60901	6.24424	5.61969	3.87682	7.97966	4.81235	4.52268	0.763247	0.787165	0.513562	0.360324	0.50581	0.00725499	0.00504681	0.0692012	0.239516	0.0932129
8904	ENSG00000175792	RUVBL1	protein_coding	3	127783621	127872757	-1	RuvB-like 1 (E. coli) [Source:HGNC Symbol;Acc:10474]	9.3001	8.8432	7.41447	98.9604	60.9814	53.0277	141.681	151.096	130.245	161.857	144.825	165.942	62.0152	77.5552	73.6047	40.1815	40.8486	41.4881	2.88176	3.91751	4.16868	3.01021	2.21193	4.16101e-36	6.02243e-60	4.11251e-66	5.73218e-37	1.31243e-21
8905	ENSG00000175806	MSRA	protein_coding	8	9911778	10286401	1	methionine sulfoxide reductase A [Source:HGNC Symbol;Acc:7377]	7.29556	7.09483	5.46859	3.92181	3.04391	2.21557	3.26116	2.68956	1.74464	4.15907	3.8217	2.92971	4.71605	4.63931	4.0414	5.49747	5.94024	5.50762	-1.27564	-1.53703	-0.866699	-0.61786	-0.276905	2.30147e-05	2.73698e-07	0.00360245	0.0580585	0.412701
8906	ENSG00000175826	CTDNEP1	protein_coding	17	7146910	7155810	-1	CTD nuclear envelope phosphatase 1 [Source:HGNC Symbol;Acc:19085]	111.856	97.4526	78.5061	228.249	154.853	116.159	167.941	150.039	134.464	155.243	142.337	150.312	135.861	138.845	124.679	113.939	150.647	122.173	0.615334	0.515483	0.613149	0.424838	0.379481	0.00506676	0.018016	0.00452578	0.0685824	0.105861
8907	ENSG00000175832	ETV4	protein_coding	17	41605212	41656988	-1	ets variant 4 [Source:HGNC Symbol;Acc:3493]	0.046617	0.0253387	0	0	0	0	0.238621	0.144084	0.0317207	0.448528	0.285201	1.00161	1.74181	1.69816	2.34072	3.615	3.02652	4.68349	-3.40722	2.40284	4.14599	6.01757	6.98619	0.0427363	0.0107397	1.24713e-06	2.39526e-12	7.46685e-16
8908	ENSG00000175854	SWI5	protein_coding	9	131037658	131051269	1	SWI5 recombination repair homolog (yeast) [Source:HGNC Symbol;Acc:31412]	3.63613	4.43427	3.85821	8.03971	5.49452	3.04337	7.67565	8.42889	6.94683	11.6617	9.6208	11.6687	10.5823	10.3815	13.4591	9.34569	10.8278	9.36698	0.23217	0.827565	1.39267	1.47873	1.25665	0.48611	0.007302	5.2776e-06	4.12179e-06	9.43202e-05
8909	ENSG00000175866	BAIAP2	protein_coding	17	79008948	79091232	1	BAI1-associated protein 2 [Source:HGNC Symbol;Acc:947]	14.5911	9.7554	13.6882	13.1054	6.34578	5.08852	9.44542	7.51636	5.70973	5.15807	4.92448	3.95635	5.53766	5.84728	4.09626	4.66452	6.76737	4.16087	-0.846082	-0.908339	-1.42834	-1.35049	-1.33798	0.0121203	0.00623307	1.28679e-05	0.000166487	0.000196846
8910	ENSG00000175868	CALCB	protein_coding	11	14926543	15103888	1	calcitonin-related polypeptide beta [Source:HGNC Symbol;Acc:1438]	0.16316	0.101355	0.268397	0.490227	0.154775	0.486939	4.39461	1.94513	5.29736	5.52504	3.5365	7.23662	0.870907	1.06792	1.75554	0.766314	0.883517	0.924638	1.09076	4.50305	4.74473	2.76086	2.23721	0.0817104	4.67409e-14	2.51702e-15	4.12179e-06	0.000217234
8911	ENSG00000175893	ZDHHC21	protein_coding	9	14615530	14693469	-1	zinc finger, DHHC-type containing 21 [Source:HGNC Symbol;Acc:20750]	1.00227	1.41897	1.00649	0.947771	2.52799	3.31119	4.51392	3.14583	6.1221	3.28241	4.48717	4.40708	5.48836	6.05736	3.60251	3.99816	3.59046	3.13573	1.09098	1.92427	1.84043	2.08533	1.59326	0.00732697	1.64376e-06	3.98286e-06	5.66816e-07	0.000133842
8912	ENSG00000175895	PLEKHF2	protein_coding	8	96146032	96168912	1	pleckstrin homology domain containing, family F (with FYVE domain) member 2 [Source:HGNC Symbol;Acc:20757]	28.5063	28.3033	31.3353	6.9939	18.6246	28.4129	12.0106	9.19734	11.7049	8.68513	8.82223	7.4119	16.5637	15.0208	9.08858	17.442	20.3209	15.0957	-0.600869	-1.54063	-1.79565	-1.17345	-0.790391	0.0694257	1.21298e-06	1.40899e-08	0.0007199	0.0240177
8913	ENSG00000175906	ARL4D	protein_coding	17	41476327	41478492	1	ADP-ribosylation factor-like 4D [Source:HGNC Symbol;Acc:656]	0.652638	0.785499	1.04004	0.392181	0.593305	0.754756	2.2669	1.87309	1.74464	2.16109	2.22457	3.75603	3.07282	2.69605	3.63909	3.54837	3.49647	4.40208	-0.510891	1.09538	1.64705	1.87979	2.16194	0.237418	0.00548038	2.1973e-05	3.36214e-06	9.38242e-08
8914	ENSG00000175931	UBE2O	protein_coding	17	74385532	74449288	-1	ubiquitin-conjugating enzyme E2O [Source:HGNC Symbol;Acc:29554]	95.0987	84.5299	102.259	75.5276	69.7778	53.052	83.5771	74.4432	73.592	65.9539	61.3563	74.1942	64.4143	53.7634	64.2052	65.3532	52.8794	65.6091	-0.646334	-0.4	-0.533883	-0.680902	-0.667733	0.000442191	0.0315689	0.00346861	0.000540939	0.00070853
8915	ENSG00000175938	ORAI3	protein_coding	16	30960387	30967782	1	ORAI calcium release-activated calcium modulator 3 [Source:HGNC Symbol;Acc:28185]	5.52691	4.40792	5.71216	5.29085	4.21891	2.97228	2.74414	3.09035	2.83266	4.8072	3.81904	6.09429	17.1207	14.5004	22.9941	26.5856	33.3533	30.8674	-0.524367	-1.06825	-0.194557	1.75465	2.48508	0.0830896	0.000257244	0.529218	1.20739e-08	1.96494e-15
8916	ENSG00000175970	UNC119B	protein_coding	12	121148238	121161443	1	unc-119 homolog B (C. elegans) [Source:HGNC Symbol;Acc:16488]	26.1988	28.7594	25.5313	32.0281	42.0473	34.2075	34.5007	33.9557	33.5605	39.3277	42.2669	38.1362	66.1397	65.1779	70.2216	66.4694	55.4736	62.5537	0.320364	0.239544	0.584648	1.27337	1.14755	0.070918	0.178091	0.000608946	1.23537e-12	1.6539e-10
8917	ENSG00000176014	TUBB6	protein_coding	18	12307668	12344319	1	tubulin, beta 6 class V [Source:HGNC Symbol;Acc:20776]	2.61055	2.81259	1.24134	0.947771	0.773876	0.413898	0.89483	1.27274	0.824738	1.06016	1.90134	1.8029	9.85933	11.2044	14.4649	27.6539	23.0466	34.8749	-1.90485	-1.41902	-0.488152	2.36509	3.63233	5.34824e-07	0.000125274	0.189809	7.16185e-10	9.17355e-20
8918	ENSG00000176018	LYSMD3	protein_coding	5	89811428	89825401	-1	LysM, putative peptidoglycan-binding, domain containing 3 [Source:HGNC Symbol;Acc:26969]	1.05914	15.8463	16.4561	5.32419	23.7459	39.2356	21.3407	13.9377	20.2873	7.00478	10.5376	7.62399	27.2773	24.7828	12.0426	10.7421	26.3649	19.4618	1.13968	0.644487	-0.372038	0.866281	0.689798	0.0663874	0.300755	0.548503	0.182211	0.291784
8919	ENSG00000176020	AMIGO3	protein_coding	3	49754267	49761349	-1	adhesion molecule with Ig-like domain 3 [Source:HGNC Symbol;Acc:24075]	55.822	44.5918	43.4806	13.009	7.91417	6.87437	1.57669	0	0.744802	0.482371	0	0	5.08577	3.51292	0.00603467	0.624212	0.850244	2.54939	-2.50662	-6.26109	-8.60586	-4.12486	-5.20542	0.0398465	4.17649e-06	8.34646e-09	0.00352749	0.000447453
8920	ENSG00000176022	B3GALT6	protein_coding	1	1167629	1170421	1	UDP-Gal:betaGal beta 1,3-galactosyltransferase polypeptide 6 [Source:HGNC Symbol;Acc:17978]	38.1327	33.8018	21.0692	186.482	103.132	75.013	74.5691	65.2459	60.65	41.815	41.5253	48.3777	23.3173	23.004	26.7903	16.2758	19.475	16.8646	1.76671	1.00488	0.479293	-0.390062	-0.865346	1.20986e-10	0.000189016	0.0775824	0.183949	0.00244773
8921	ENSG00000176024	ZNF613	protein_coding	19	52430400	52452012	1	zinc finger protein 613 [Source:HGNC Symbol;Acc:25827]	5.99029	5.97993	5.56924	9.6738	8.51263	8.71621	6.18427	6.96404	7.07372	6.80946	7.20609	4.68252	4.10805	4.07909	3.71224	3.94818	3.55287	4.26137	0.506152	0.135387	0.0967379	-0.611072	-0.62551	0.04224	0.606814	0.711958	0.0193106	0.017
8922	ENSG00000176049	JAKMIP2	protein_coding	5	146967990	147162338	-1	janus kinase and microtubule interacting protein 2 [Source:HGNC Symbol;Acc:29067]	0.326319	1.19092	1.34198	0.653635	1.83151	1.21735	0.576668	2.52146	1.93496	1.22326	2.66188	1.47737	1.92257	5.37459	3.2002	1.24942	3.1769	3.25633	0.201905	0.70651	0.994469	1.81735	1.36542	0.760239	0.251216	0.0978306	0.00379828	0.0304564
8923	ENSG00000176058	TPRN	protein_coding	9	140086069	140098645	-1	taperin [Source:HGNC Symbol;Acc:26894]	8.92716	8.23507	6.17313	16.9618	10.6795	6.08674	14.0985	12.7274	11.3877	12.7626	12.4918	16.802	11.8805	12.5524	11.9596	9.42899	12.6324	8.40214	0.267271	0.553849	0.819882	0.592804	0.336519	0.44286	0.0940742	0.0115424	0.0890589	0.347746
8924	ENSG00000176083	ZNF683	protein_coding	1	26688125	26701013	-1	zinc finger protein 683 [Source:HGNC Symbol;Acc:28495]	0.279702	1.52032	4.6634	0.0980453	1.05763	1.14431	0	0	0.0951621	0.0407752	0.0570403	0.350563	0.0328644	0.0525204	0.219442	0.049977	0.225579	0.140706	-1.40305	-5.35074	-4.29178	-4.44347	-4.01815	0.211781	1.76305e-05	0.00022594	0.000764641	0.00194475
8925	ENSG00000176087	SLC35A4	protein_coding	5	139944041	139948688	1	solute carrier family 35, member A4 [Source:HGNC Symbol;Acc:20753]	45.5215	40.0858	35.9987	140.826	112.135	105.422	117.7	111.497	109.5	116.943	111.837	130.835	81.323	81.1966	86.6615	63.0876	67.4857	72.3026	1.43975	1.36229	1.50937	0.986481	0.690413	8.24237e-16	1.76726e-14	2.32141e-17	1.14738e-07	0.000229592
8926	ENSG00000176092	AIM1L	protein_coding	1	26648350	26680621	-1	absent in melanoma 1-like [Source:HGNC Symbol;Acc:17295]	0.652638	0.633467	1.81168	0.326818	0.386938	0.681715	0.914715	0.552321	1.39571	2.1407	0.589416	3.33035	9.67858	7.40538	14.1358	1.18279	1.40987	2.17089	-1.23846	-0.0304728	0.75963	3.28064	0.56536	0.0345725	0.962141	0.188216	1.02775e-07	0.363051
8927	ENSG00000176095	IP6K1	protein_coding	3	49761727	49823975	-1	inositol hexakisphosphate kinase 1 [Source:HGNC Symbol;Acc:18360]	142.811	133.662	126.281	48.4671	48.9347	40.0264	47.2868	45.2663	45.1068	39.5112	40.4606	50.3559	32.1086	32.1775	35.7326	32.6016	34.2128	33.488	-1.67413	-1.66551	-1.66962	-2.05889	-2.05452	2.82657e-24	3.25867e-24	2.0027e-24	1.02471e-29	1.48634e-29
8928	ENSG00000176101	SSNA1	protein_coding	9	140083099	140084822	1	Sjogren syndrome nuclear autoantigen 1 [Source:HGNC Symbol;Acc:11321]	48.1787	45.863	33.0128	129.093	55.4095	30.7015	86.9178	78.2134	65.9791	78.6962	61.0711	90.1197	45.2872	49.3517	57.6037	44.7627	62.0342	49.2068	0.466884	0.72801	0.775803	0.216373	0.249598	0.219448	0.0478351	0.0336761	0.597572	0.542337
8929	ENSG00000176102	CSTF3	protein_coding	11	33098734	33183917	-1	cleavage stimulation factor, 3' pre-RNA, subunit 3, 77kDa [Source:HGNC Symbol;Acc:2485]	8.36775	8.86854	6.60928	24.6094	24.2997	28.4129	31.6173	30.4497	33.3702	32.2532	30.3264	26.167	30.0217	30.0242	27.9241	25.1551	24.1557	22.9953	1.65698	1.89146	1.87049	1.83104	1.55049	4.22434e-19	2.44024e-24	5.71071e-24	2.25073e-21	8.19227e-16
8930	ENSG00000176105	YES1	protein_coding	18	721588	812547	-1	v-yes-1 Yamaguchi sarcoma viral oncogene homolog 1 [Source:HGNC Symbol;Acc:12841]	27.8071	32.8136	31.2682	16.7331	46.4325	79.9798	22.2514	17.0259	23.3464	7.89001	11.4841	9.5904	21.444	25.735	11.9413	23.156	31.3931	21.0054	0.766627	-0.614494	-1.62343	-0.694608	-0.335688	0.037104	0.0869335	2.7923e-06	0.0716802	0.399736
8931	ENSG00000176108	CHMP6	protein_coding	17	78965398	78983317	1	charged multivesicular body protein 6 [Source:HGNC Symbol;Acc:25675]	29.4853	29.2662	21.7402	54.0883	23.5	15.3142	29.8475	25.3107	21.6018	21.1623	18.5951	24.7648	10.9932	11.502	12.9105	11.3281	14.0799	12.0404	-0.0662845	-0.210514	-0.380818	-1.23101	-1.15095	0.862568	0.560823	0.273401	0.000688617	0.0015374
8932	ENSG00000176124	DLEU1	protein_coding	13	50656307	51298199	1	deleted in lymphocytic leukemia 1 (non-protein coding) [Source:HGNC Symbol;Acc:13747]	2.28423	2.33116	2.21427	8.5953	5.93305	8.0345	9.24657	10.4701	9.00868	13.0685	13.9749	8.98944	7.49309	7.91308	7.09531	10.4618	12.4068	10.6735	1.66262	1.93899	2.43019	1.66736	2.24439	1.40799e-10	6.08079e-14	9.47811e-21	4.70957e-10	7.26608e-17
8933	ENSG00000176142	TMEM39A	protein_coding	3	119148347	119187677	-1	transmembrane protein 39A [Source:HGNC Symbol;Acc:25600]	72.5594	72.8994	73.8092	29.0868	39.3645	53.6364	46.4317	40.2233	52.1488	34.2716	35.0798	36.3834	26.0286	24.2995	27.028	25.255	24.2309	29.3472	-0.814913	-0.728399	-1.07454	-1.55463	-1.52642	5.10093e-05	0.000276116	5.40583e-08	7.14764e-13	1.98085e-12
8934	ENSG00000176148	TCP11L1	protein_coding	11	33060963	33127489	1	t-complex 11, testis-specific-like 1 [Source:HGNC Symbol;Acc:25655]	5.22111	4.76367	4.99889	7.64753	8.28047	11.3457	7.3376	8.18875	11.6098	6.48326	6.50259	6.88606	3.74655	4.06158	5.87009	6.39705	5.00033	6.35186	0.85472	0.824854	0.421937	-0.179611	0.19574	0.00203701	0.00265676	0.129893	0.563407	0.528171
8935	ENSG00000176155	CCDC57	protein_coding	17	80059336	80170706	-1	coiled-coil domain containing 57 [Source:HGNC Symbol;Acc:27564]	116.1	109.767	106.654	46.0486	33.5346	27.5851	60.2717	50.3092	56.6215	41.9781	35.6502	51.1321	27.2118	26.0326	32.6969	22.523	20.2833	19.8596	-1.82032	-1.07624	-1.45247	-2.00091	-2.45635	3.41701e-18	2.47834e-07	2.53692e-12	3.78428e-18	8.59127e-26
8936	ENSG00000176160	HSF5	protein_coding	17	56497528	56565745	-1	heat shock transcription factor family member 5 [Source:HGNC Symbol;Acc:26862]	0.512787	1.39363	0.670992	2.157	4.17893	8.95968	10.3601	9.22135	13.0689	5.44349	7.3582	6.31013	3.10569	3.44884	2.46873	3.13189	2.1618	2.31159	2.72631	3.6158	2.88834	1.74813	1.50772	9.46139e-10	2.28604e-15	7.66638e-11	0.000110686	0.000901245
8937	ENSG00000176170	SPHK1	protein_coding	17	74372665	74383941	1	sphingosine kinase 1 [Source:HGNC Symbol;Acc:11240]	4.45193	5.44782	5.56924	38.9567	15.3227	16.3612	28.8732	22.357	21.4432	25.1991	19.7169	24.7898	17.2538	14.9508	17.7931	3.54837	3.40248	4.30158	1.99959	2.06873	2.10658	1.63983	-0.510702	9.51548e-11	1.76139e-11	7.11577e-12	2.38254e-07	0.121748
8938	ENSG00000176171	BNIP3	protein_coding	10	133781578	133795435	-1	BCL2/adenovirus E1B 19kDa interacting protein 3 [Source:HGNC Symbol;Acc:1084]	11.5254	13.2283	13.4336	37.8749	28.8596	21.0136	104.75	98.4089	82.0336	205.906	165.501	156.849	331.489	275.797	340.505	295.784	238.544	336.362	1.00511	2.73278	3.74395	4.58113	4.4601	9.28229e-06	4.4605e-31	4.9683e-52	2.09087e-68	1.35893e-65
8939	ENSG00000176177	ENTHD1	protein_coding	22	40139049	40289868	-1	ENTH domain containing 1 [Source:HGNC Symbol;Acc:26352]	0.0233085	0.0253387	0.0335496	1.63409	1.00604	1.87472	1.69023	1.84907	1.55431	2.3038	1.12179	1.12681	5.47193	4.34169	4.18769	2.33226	1.39107	2.19099	5.65885	5.70298	5.66122	7.25699	6.02012	3.66633e-17	1.36386e-17	1.9768e-17	9.40272e-28	4.84323e-19
8940	ENSG00000176182	MYPOP	protein_coding	19	46393278	46405862	-1	Myb-related transcription factor, partner of profilin [Source:HGNC Symbol;Acc:20178]	4.21884	5.70121	4.42855	7.61485	6.73272	4.52854	4.73265	5.66729	5.67801	5.7697	6.48358	5.90949	6.30997	7.17779	7.42447	11.0949	12.952	11.8595	0.140134	0.0109437	0.349239	0.492103	1.27168	0.656322	0.972589	0.230071	0.10703	1.7854e-05
8941	ENSG00000176208	ATAD5	protein_coding	17	29158988	29222887	1	ATPase family, AAA domain containing 5 [Source:HGNC Symbol;Acc:25752]	9.95273	14.1643	10.1655	1.24191	4.82383	6.69542	10.4794	8.42889	12.4662	17.8392	20.8958	16.3513	85.3325	75.682	63.9675	114.264	64.6659	61.9708	-1.34876	-0.193269	0.679126	2.66051	2.76524	6.87803e-05	0.598638	0.0501869	8.95066e-13	1.47766e-13
8942	ENSG00000176209	C8orf40	protein_coding	8	42396298	42408151	1	chromosome 8 open reading frame 40 [Source:HGNC Symbol;Acc:25166]	21.1408	21.7406	14.4599	21.1778	14.2393	15.7768	15.6297	14.8646	13.4496	20.5303	17.4353	15.8004	20.4745	20.6755	19.5304	15.8594	17.3508	16.0405	-0.244442	-0.472992	-0.102903	0.0334103	-0.266199	0.271008	0.02502	0.647427	0.893924	0.251971
8943	ENSG00000176222	ZNF404	protein_coding	19	44376515	44405537	-1	zinc finger protein 404 [Source:HGNC Symbol;Acc:19417]	0.093234	0.0760161	0.0335496	1.37263	1.8573	1.2417	1.42616	0.816474	1.03885	1.41816	1.46403	0.443462	14.0597	5.26955	5.69892	7.04725	3.84838	2.70999	4.1889	3.78084	3.97842	6.78777	5.91884	1.30294e-10	6.02803e-09	7.25061e-10	1.83331e-23	9.42154e-19
8944	ENSG00000176225	RTTN	protein_coding	18	67671029	67873181	-1	rotatin [Source:HGNC Symbol;Acc:18654]	18.5769	23.5903	19.6265	6.76513	9.3381	11.3944	10.1016	9.79769	12.6248	14.8626	15.8192	13.4716	23.7446	21.9535	24.8701	30.8025	22.2571	33.2066	-1.1377	-0.984113	-0.478739	0.140233	0.432011	4.39834e-07	1.14583e-05	0.035875	0.59041	0.0809278
8945	ENSG00000176248	ANAPC2	protein_coding	9	140069236	140082989	-1	anaphase promoting complex subunit 2 [Source:HGNC Symbol;Acc:19989]	147.38	136.119	127.019	86.8355	60.0528	44.8228	52.0194	45.6745	44.3455	35.189	32.513	39.5635	36.5781	33.9632	39.5545	36.15	39.1191	33.2468	-1.28477	-1.6482	-2.00835	-1.94747	-1.96826	1.58719e-09	6.54702e-15	2.67074e-21	8.10825e-17	4.39012e-17
8946	ENSG00000176261	ZBTB8OS	protein_coding	1	33065773	33116504	-1	zinc finger and BTB domain containing 8 opposite strand [Source:HGNC Symbol;Acc:24094]	18.1963	19.2572	12.8572	26.6151	16.5351	16.1958	21.909	26.9436	20.4916	38.383	32.6978	29.7746	16.039	16.5214	15.5806	16.8048	18.0012	16.2907	0.105557	0.353054	0.982195	-0.111987	-0.0245465	0.678893	0.135394	1.74011e-05	0.67231	0.929507
8947	ENSG00000176273	SLC35G1	protein_coding	10	95653730	95715819	1	solute carrier family 35, member G1 [Source:HGNC Symbol;Acc:26607]	1.88799	1.44431	1.17424	2.6799	5.26236	5.89197	5.09059	4.51462	4.78983	4.75032	4.22098	3.80611	4.19022	5.04196	3.3465	3.86489	3.85364	3.51764	1.60626	1.63689	1.46883	1.42293	1.26418	8.73671e-07	4.53678e-07	5.25013e-06	2.50675e-05	0.000195835
8948	ENSG00000176274	SLC25A53	protein_coding	X	103343898	103401708	-1	solute carrier family 25, member 53 [Source:HGNC Symbol;Acc:31894]	5.7572	6.9428	5.96378	4.08522	6.4923	6.14737	2.82368	3.36195	2.98175	2.4669	2.77596	2.47898	1.90926	1.91244	2.43215	2.11569	2.22346	2.4523	-0.200882	-1.14197	-1.27384	-1.62685	-1.5086	0.500477	2.92515e-05	2.56808e-06	4.22356e-08	3.6417e-07
8949	ENSG00000176340	COX8A	protein_coding	11	63742079	63744015	1	cytochrome c oxidase subunit VIIIA (ubiquitous) [Source:HGNC Symbol;Acc:2294]	109.923	101.76	91.2214	109.909	63.561	42.0959	104.576	101.963	86.9465	142.244	120.222	163.963	156.268	153.36	214.907	171.388	225.184	188.264	-0.720985	-0.17914	0.419127	0.746067	0.900088	0.00847634	0.538945	0.134059	0.0107701	0.00203162
8950	ENSG00000176371	ZSCAN2	protein_coding	15	85144217	85171027	1	zinc finger and SCAN domain containing 2 [Source:HGNC Symbol;Acc:20994]	4.1023	4.66232	4.29435	6.37294	6.2426	4.67462	6.74105	6.38771	6.18554	7.60458	6.00824	7.61223	4.97896	5.32207	5.59578	5.39751	5.86505	5.46742	0.251029	0.498414	0.657164	0.232643	0.306837	0.348599	0.0500149	0.00843675	0.403723	0.263662
8951	ENSG00000176383	B3GNT4	protein_coding	12	122688090	122693499	1	UDP-GlcNAc:betaGal beta-1,3-N-acetylglucosaminyltransferase 4 [Source:HGNC Symbol;Acc:15683]	0.256394	0.20271	0.0335496	1.37263	1.2382	0.754756	1.67035	1.34478	0.761297	3.01737	2.07246	2.37882	11.6997	8.50831	10.4967	7.6798	5.62067	7.3167	2.45751	2.63315	3.785	5.82069	5.2489	4.42179e-07	3.98878e-08	1.20537e-15	1.65864e-31	1.79605e-26
8952	ENSG00000176386	CDC26	protein_coding	9	116018115	116037869	-1	cell division cycle 26 homolog (S. cerevisiae) [Source:HGNC Symbol;Acc:17839]	16.8607	18.6298	14.2495	84.4291	46.8182	43.4097	51.0894	59.4691	46.678	91.835	81.0132	56.8032	36.1307	37.4583	39.7196	35.7574	36.9263	42.3979	1.64115	1.52727	2.20187	1.13862	1.16157	2.37163e-11	3.62633e-10	7.60834e-19	7.51371e-06	5.00564e-06
8953	ENSG00000176387	HSD11B2	protein_coding	16	67464555	67471456	1	hydroxysteroid (11-beta) dehydrogenase 2 [Source:HGNC Symbol;Acc:5209]	0	0	0.0670992	14.8048	6.98294	5.68843	7.84746	7.47146	7.01028	4.01636	4.12763	3.20515	1.07861	1.18101	1.24351	0.183249	0.225579	0.125429	8.5559	8.37776	7.56852	5.76313	3.07568	2.29696e-38	4.8208e-37	2.76969e-30	4.43951e-16	0.000464635
8954	ENSG00000176390	CRLF3	protein_coding	17	29096406	29151794	-1	cytokine receptor-like factor 3 [Source:HGNC Symbol;Acc:17177]	47.7358	45.787	50.8948	29.9365	67.0434	70.9958	60.6694	54.8478	67.2479	36.0453	40.8028	38.8624	42.4937	47.6535	38.2013	65.9196	65.0231	61.81	0.233344	0.270763	-0.322343	-0.224543	0.364943	0.332367	0.250085	0.158974	0.374366	0.138472
8955	ENSG00000176393	RNPEP	protein_coding	1	201951500	201975275	1	arginyl aminopeptidase (aminopeptidase B) [Source:HGNC Symbol;Acc:10078]	36.3846	37.0705	35.0594	20.7202	17.4122	14.9003	31.9752	34.0277	29.2782	51.2341	46.0505	53.6111	45.928	44.5899	51.2398	52.0427	50.9056	58.5537	-1.16904	-0.310039	0.409469	0.33529	0.523797	1.60057e-10	0.103073	0.0294179	0.0980867	0.0085761
8956	ENSG00000176396	EID2	protein_coding	19	40028890	40030870	-1	EP300 interacting inhibitor of differentiation 2 [Source:HGNC Symbol;Acc:28292]	20.628	25.1613	15.9696	18.8901	24.764	21.2062	17.2603	13.1596	14.7501	13.9044	14.4502	12.6703	13.1951	15.1434	11.667	11.8612	15.9033	10.9549	0.0128522	-0.529525	-0.565579	-0.676618	-0.72217	0.959454	0.0134192	0.00767184	0.00307344	0.00159328
8957	ENSG00000176401	EID2B	protein_coding	19	40021630	40023494	-1	EP300 interacting inhibitor of differentiation 2B [Source:HGNC Symbol;Acc:26796]	5.43088	4.23156	4.09305	3.26818	3.22448	2.67817	2.14759	1.75302	1.6812	2.32419	2.39569	2.15346	4.00946	3.64142	3.94996	6.88016	6.84256	5.30662	-0.73826	-1.40468	-1.04418	-0.295375	0.419933	0.00933439	5.19397e-07	0.000154451	0.341211	0.165135
8958	ENSG00000176407	KCMF1	protein_coding	2	85198216	85282560	1	potassium channel modulatory factor 1 [Source:HGNC Symbol;Acc:20589]	94.0965	115.114	94.7106	99.6794	91.2915	109.196	101.354	102.78	105.154	117.616	105.467	96.7804	93.0063	89.0747	87.8867	123.177	129.595	140.967	-0.0680864	-0.0620341	0.0537246	-0.222734	0.323243	0.711951	0.732164	0.765112	0.222482	0.0714107
8959	ENSG00000176410	DNAJC30	protein_coding	7	73096601	73097783	-1	DnaJ (Hsp40) homolog, subfamily C, member 30 [Source:HGNC Symbol;Acc:16410]	27.8071	26.4283	22.6124	15.6219	12.0467	8.10754	9.54485	10.6382	8.75491	9.70451	9.54474	10.2414	5.8663	5.67221	7.58905	4.39797	4.94394	5.28652	-1.30577	-1.49712	-1.39797	-2.05298	-2.44132	2.19599e-07	2.1538e-09	1.96714e-08	1.15659e-13	3.64181e-18
8960	ENSG00000176422	SPRYD4	protein_coding	12	56862301	56864763	1	SPRY domain containing 4 [Source:HGNC Symbol;Acc:27468]	5.33765	6.30933	6.00538	15.3931	14.1361	13.5369	10.3005	13.6399	11.1974	9.0521	11.9214	9.16472	6.12922	8.82343	6.19925	5.01436	5.97784	5.0051	1.14775	0.846587	0.838452	0.207448	-0.193303	4.66911e-06	0.000689748	0.000722774	0.458382	0.495749
8961	ENSG00000176438	SYNE3	protein_coding	14	95883941	95942173	-1	spectrin repeat containing, nuclear envelope family member 3 [Source:HGNC Symbol;Acc:19861]	9.34671	6.71475	10.501	3.3989	5.36554	3.6277	3.3407	3.7942	3.04519	4.38334	4.5252	3.70595	18.1576	14.058	19.7133	30.7192	19.099	28.0205	-1.23361	-1.45869	-1.0775	0.915617	1.50127	2.98801e-06	2.78231e-08	3.4728e-05	0.00106372	7.38622e-08
8962	ENSG00000176444	CLK2	protein_coding	1	155232659	155248282	-1	CDC-like kinase 2 [Source:HGNC Symbol;Acc:2069]	102.579	88.1275	93.4021	133.306	102.079	89.6628	98.7232	96.7003	92.8056	95.6758	87.7818	89.6167	115.48	100.872	130.565	90.2143	79.6792	102.211	0.047928	-0.090644	-0.101894	0.238935	-0.111224	0.822946	0.661264	0.615102	0.256276	0.611877
8963	ENSG00000176454	LPCAT4	protein_coding	15	34651106	34659479	-1	lysophosphatidylcholine acyltransferase 4 [Source:HGNC Symbol;Acc:30059]	25.4529	16.9516	25.5648	28.3678	21.8749	13.0743	25.7114	23.9899	16.2093	32.8241	29.2997	32.6024	36.118	41.0185	37.8538	63.4874	72.956	68.986	-0.32581	-0.233213	0.439969	0.705635	1.54361	0.240058	0.401617	0.101702	0.0123557	3.56032e-08
8964	ENSG00000176463	SLCO3A1	protein_coding	15	92396925	92715665	1	solute carrier organic anion transporter family, member 3A1 [Source:HGNC Symbol;Acc:10952]	66.4992	60.7622	50.7941	49.4475	43.6982	36.0579	12.7662	12.8475	15.1308	9.888	8.36591	10.4919	9.54712	8.63086	8.22909	22.6229	34.9083	19.9601	-0.573935	-2.21285	-2.68067	-2.80191	-1.24906	0.00730242	3.65432e-26	6.2726e-37	1.33354e-32	3.23961e-08
8965	ENSG00000176473	WDR25	protein_coding	14	100842755	100996640	1	WD repeat domain 25 [Source:HGNC Symbol;Acc:21064]	3.30981	3.64877	1.64393	15.099	8.38365	7.45017	11.5731	11.3346	8.81836	9.48024	8.44196	10.6671	4.15735	4.28917	5.39463	4.36466	5.09432	4.70359	1.64043	1.7528	1.68652	0.636608	0.66843	3.91169e-07	4.97147e-08	1.35444e-07	0.0629243	0.0508337
8966	ENSG00000176476	CCDC101	protein_coding	16	28565236	28603111	1	coiled-coil domain containing 101 [Source:HGNC Symbol;Acc:25156]	52.4402	48.574	48.1055	42.7141	25.0731	22.5453	21.5952	22.9093	22.8706	20.408	18.9944	24.1137	17.0887	17.6469	20.0783	14.6926	22.7267	17.2059	-0.883754	-1.21076	-1.28541	-1.4933	-1.50022	0.000133647	1.07992e-07	1.48013e-08	2.01218e-09	1.79071e-09
8967	ENSG00000176485	PLA2G16	protein_coding	11	63340667	63384355	-1	phospholipase A2, group XVI [Source:HGNC Symbol;Acc:17825]	2.28423	4.35825	4.02595	1.0785	2.03787	0.486939	0.437472	1.15267	0.570973	0.733954	1.54009	1.65265	1.51176	3.71144	4.05969	2.08237	5.15072	5.64833	-1.86013	-2.42878	-1.36134	-0.253137	0.212811	0.000639367	8.80927e-06	0.0109405	0.683162	0.733181
8968	ENSG00000176531	PHLDB3	protein_coding	19	43979106	44009087	-1	pleckstrin homology-like domain, family B, member 3 [Source:HGNC Symbol;Acc:30499]	133.395	122.132	81.123	29.1521	16.2256	9.6414	20.1635	14.1202	13.9254	14.3733	13.7277	18.3294	15.0683	12.3423	14.5015	11.7279	13.7415	13.4474	-2.85105	-2.92571	-2.92768	-3.04986	-3.15657	2.67024e-21	1.97008e-22	1.54773e-22	1.25284e-19	1.01777e-20
8969	ENSG00000176533	GNG7	protein_coding	19	2511217	2702707	-1	guanine nucleotide binding protein (G protein), gamma 7 [Source:HGNC Symbol;Acc:4410]	4.77824	3.59809	3.01947	1.83018	0.825468	0.998226	1.53115	1.2007	1.17367	2.40574	2.75695	2.90467	3.13855	2.59101	3.3465	6.59696	5.54548	5.34682	-1.88463	-1.55473	-0.506272	-0.375483	0.571605	7.0783e-08	6.11336e-06	0.144431	0.323511	0.121944
8970	ENSG00000176542	KIAA2018	protein_coding	3	113367232	113415493	-1	KIAA2018 [Source:HGNC Symbol;Acc:30494]	34.7064	40.1365	38.7163	9.44503	24.0933	27.5121	21.5753	22.405	33.4336	12.5995	17.1691	14.0726	15.1834	17.2792	11.8865	14.8098	11.0534	12.161	-0.87151	-0.546693	-1.33824	-1.41198	-1.62855	0.00273145	0.0627986	2.37541e-06	5.7158e-06	1.85929e-07
8971	ENSG00000176593	CTD-2368P22.1	protein_coding	19	58513429	58522600	1	HCG1811579; Uncharacterized protein [Source:UniProtKB/TrEMBL;Acc:G5E958]	5.12787	5.24511	5.33439	3.7584	7.27443	6.0624	3.71851	5.163	3.26723	2.44651	3.04215	2.5541	4.35454	4.3592	3.60251	6.71357	4.2484	3.69855	0.0893328	-0.4404	-0.90304	-0.403834	-0.146327	0.799646	0.170547	0.00346983	0.240866	0.684772
8972	ENSG00000176595	KBTBD11	protein_coding	8	1922044	1955102	1	kelch repeat and BTB (POZ) domain containing 11 [Source:HGNC Symbol;Acc:29104]	11.3746	9.47667	11.9772	16.7984	13.2849	27.4877	17.3199	9.48551	23.4099	12.5792	7.96663	14.4732	15.2491	9.78631	16.0193	22.8728	16.4485	22.0908	0.902295	0.614722	-0.0077652	0.271733	0.853397	0.00795896	0.0703252	0.983723	0.466115	0.0163557
8973	ENSG00000176597	B3GNT5	protein_coding	3	182971032	183016292	1	UDP-GlcNAc:betaGal beta-1,3-N-acetylglucosaminyltransferase 5 [Source:HGNC Symbol;Acc:15684]	0.769181	1.16558	3.15366	8.26849	30.2585	44.0437	16.087	18.7309	17.0975	10.8054	17.6825	10.9927	5.96489	7.07275	6.32726	3.21519	4.84995	5.16591	4.13493	3.23903	3.02203	1.87013	1.32043	2.2643e-16	1.91966e-11	2.43904e-10	9.83741e-05	0.00612848
8974	ENSG00000176619	LMNB2	protein_coding	19	2427636	2456994	-1	lamin B2 [Source:HGNC Symbol;Acc:6638]	50.2531	46.0285	44.979	138.878	103.495	78.2056	158.087	133.439	127.619	117.946	123.118	134.76	199.07	193.72	221.014	190.987	176.585	191.327	1.00241	1.43549	1.38417	2.06993	1.9354	8.98048e-07	1.9382e-12	9.80811e-12	1.03063e-21	2.74916e-19
8975	ENSG00000176623	FAM82B	protein_coding	8	87480486	87526586	-1	family with sequence similarity 82, member B [Source:HGNC Symbol;Acc:24285]	13.3791	14.5444	11.9772	10.0333	12.8979	15.4116	16.1069	15.4169	16.0824	27.0544	26.4097	23.5879	43.5289	40.5283	39.4448	32.6183	27.1071	26.915	-0.0822052	0.207521	0.948085	1.57855	1.07015	0.709492	0.31785	1.24867e-06	2.03467e-14	2.16335e-07
8976	ENSG00000176624	MEX3C	protein_coding	18	48700920	48744674	-1	mex-3 homolog C (C. elegans) [Source:HGNC Symbol;Acc:28040]	58.9705	69.4534	63.8449	21.8314	70.4227	106.348	76.7366	53.2149	87.8664	56.7795	56.4889	74.4946	76.0812	76.4172	64.4612	77.6309	69.4031	75.3982	0.143548	0.139796	-0.0892691	0.120072	0.159392	0.689103	0.691287	0.798664	0.748942	0.670189
8977	ENSG00000176658	MYO1D	protein_coding	17	30819540	31204195	-1	myosin ID [Source:HGNC Symbol;Acc:7598]	4.382	3.142	3.38851	10.883	10.5247	9.61705	16.2064	15.9212	16.241	12.518	12.9862	13.9975	13.08	10.7842	15.7999	7.72977	5.71467	10.1308	1.37978	2.0032	1.81665	1.81285	1.06222	9.51681e-08	1.06805e-14	1.6723e-12	1.39689e-11	8.15471e-05
8978	ENSG00000176681	LRRC37A	protein_coding	17	44370099	44415160	1	leucine rich repeat containing 37A [Source:HGNC Symbol;Acc:29069]	19.3048	14.9078	34.8302	4.14405	5.75377	7.50325	2.18398	2.46743	7.31511	5.06245	2.46167	4.14391	6.12593	4.9996	7.83885	6.76322	5.19884	8.05701	-2.04067	-2.51101	-2.82756	-1.92376	-1.84633	1.91429e-06	4.96135e-09	5.36749e-11	3.9452e-05	8.01929e-05
8979	ENSG00000176715	ACSF3	protein_coding	16	89154783	89222254	1	acyl-CoA synthetase family member 3 [Source:HGNC Symbol;Acc:27288]	50.2531	47.8901	38.7163	59.154	43.0275	29.0703	39.631	38.3022	35.0197	26.8913	27.1702	30.6743	36.9396	38.6901	39.7922	41.281	43.4615	41.267	-0.252985	-0.419025	-0.73312	-0.293625	-0.16632	0.283482	0.0632734	0.000810489	0.234701	0.513664
8980	ENSG00000176731	C8orf59	protein_coding	8	86126311	86132650	-1	chromosome 8 open reading frame 59 [Source:HGNC Symbol;Acc:32235]	35.9417	47.434	33.2141	60.2652	46.1488	61.963	48.5594	48.9644	48.8499	62.1415	64.7597	40.0894	48.6722	49.3342	38.3476	46.6119	45.0594	38.3524	0.468771	0.232277	0.542409	0.173577	0.108677	0.0252373	0.277183	0.00809806	0.45113	0.646432
8981	ENSG00000176749	CDK5R1	protein_coding	17	30813637	30818274	1	cyclin-dependent kinase 5, regulatory subunit 1 (p35) [Source:HGNC Symbol;Acc:1775]	286.019	187.582	213.879	11.4059	16.8963	19.648	22.7088	16.3295	21.4115	23.3234	24.2231	32.5272	13.6387	14.9333	21.6882	7.16337	8.77878	14.151	-3.81849	-3.60187	-3.15195	-3.81797	-4.56171	1.55324e-47	2.36383e-43	1.09063e-34	3.29897e-38	2.8488e-50
8982	ENSG00000176783	RUFY1	protein_coding	5	178977559	179037027	1	RUN and FYVE domain containing 1 [Source:HGNC Symbol;Acc:19760]	27.2943	37.5773	32.4425	62.749	59.2273	57.4588	40.4264	46.2508	35.7175	46.1576	41.5063	36.2082	37.3669	40.3532	35.3485	36.7997	45.7549	42.6137	0.776692	0.206615	0.331276	0.162452	0.310285	3.46148e-05	0.290784	0.0799814	0.439274	0.12705
8983	ENSG00000176788	BASP1	protein_coding	5	17217669	17276943	1	brain abundant, membrane attached signal protein 1 [Source:HGNC Symbol;Acc:957]	6.31661	8.33643	12.5811	4.15058	3.94677	8.61883	3.77817	4.10638	4.4409	3.18047	2.90905	3.40547	1.8897	1.57561	2.19442	0.799632	0.413561	1.30655	-0.611437	-1.18937	-1.57335	-2.32373	-3.4905	0.118819	0.00160114	2.54811e-05	2.80138e-08	2.79123e-15
8984	ENSG00000176845	METRNL	protein_coding	17	81037567	81052864	1	meteorin, glial cell differentiation regulator-like [Source:HGNC Symbol;Acc:27584]	47.5727	79.5128	42.2725	38.8586	34.9276	14.5351	22.1321	25.5268	20.4599	22.2021	24.6414	36.5086	22.7093	24.1244	39.8654	18.908	27.3138	45.6691	-1.21508	-1.43995	-1.07407	-1.00953	-0.93053	0.00069033	4.63387e-05	0.00242408	0.00925793	0.0169275
8985	ENSG00000176853	FAM91A1	protein_coding	8	124780696	124827692	1	family with sequence similarity 91, member A1 [Source:HGNC Symbol;Acc:26306]	34.736	43.2126	41.4576	35.9307	80.9856	124.64	64.4747	53.8272	69.9124	38.5259	45.7942	34.1947	50.9052	50.5276	32.5669	40.8817	45.2778	35.7781	1.10107	0.589306	0.0163249	0.108685	-0.0227969	0.000188003	0.0457903	0.960277	0.746475	0.947063
8986	ENSG00000176871	WSB2	protein_coding	12	118470712	118500235	-1	WD repeat and SOCS box containing 2 [Source:HGNC Symbol;Acc:19222]	21.304	20.3723	21.606	27.9756	45.8908	55.9006	36.0119	32.755	43.2988	38.2676	41.6965	54.5126	38.0734	31.9849	41.4563	24.1889	21.9375	28.6638	1.04971	0.759834	1.02486	0.766655	0.190704	9.29206e-06	0.00125123	1.19751e-05	0.00203452	0.47303
8987	ENSG00000176890	TYMS	protein_coding	18	657604	673578	1	thymidylate synthetase [Source:HGNC Symbol;Acc:12441]	2.54063	7.04416	5.77053	1.11118	1.83151	4.72331	3.28104	6.09954	2.66454	43.4052	64.8358	37.8107	281.402	388.739	338.435	364.132	422.979	400.891	-0.869614	-0.555834	3.30556	5.97957	6.21624	0.0301167	0.169928	9.15935e-15	6.1118e-34	8.73675e-36
8988	ENSG00000176894	PXMP2	protein_coding	12	133264192	133297276	1	peroxisomal membrane protein 2, 22kDa [Source:HGNC Symbol;Acc:9716]	1.72903	1.4362	1.40237	4.30157	2.70392	2.16615	3.2361	3.77091	2.61061	6.16603	7.01063	6.56054	7.90127	7.98643	11.0102	9.53677	13.3586	12.56	0.795707	0.965934	2.06554	2.50679	2.90218	0.0146713	0.00247637	6.69284e-11	3.45167e-14	3.57475e-18
8989	ENSG00000176896	TCEANC	protein_coding	X	13671225	13700083	1	transcription elongation factor A (SII) N-terminal and central domain containing [Source:HGNC Symbol;Acc:28277]	10.8618	9.73006	9.56164	5.35981	6.96488	9.2762	3.83782	2.97773	3.45756	2.36496	2.68089	3.15507	2.07046	1.66315	1.59096	2.16567	2.04901	1.52766	-0.476666	-1.67348	-1.9886	-2.55058	-2.43768	0.103703	2.65167e-09	1.51367e-12	6.24688e-16	9.79386e-15
8990	ENSG00000176903	PNMA1	protein_coding	14	74178494	74181128	-1	paraneoplastic Ma antigen 1 [Source:HGNC Symbol;Acc:9158]	94.516	86.4303	78.1371	46.0813	56.9573	40.9759	41.3212	43.2011	36.3836	41.6519	46.754	42.2679	37.1697	39.6179	32.8981	38.6988	46.1309	32.9653	-0.95685	-1.23953	-0.976128	-1.29059	-1.1858	7.53712e-08	1.90185e-12	2.91218e-08	1.78203e-11	6.72075e-10
8991	ENSG00000176915	ANKLE2	protein_coding	12	133302254	133338474	-1	ankyrin repeat and LEM domain containing 2 [Source:HGNC Symbol;Acc:29101]	194.556	176.56	173.653	274.625	248.311	257.567	211.737	203.446	194.289	179.778	174.524	168.846	207.72	170.866	180.528	173.353	125.929	156.384	0.448321	0.0468688	-0.0781485	-0.0135052	-0.305316	0.0076067	0.797331	0.658726	0.94639	0.0890553
8992	ENSG00000176928	GCNT4	protein_coding	5	74323289	74326724	-1	glucosaminyl (N-acetyl) transferase 4, core 2 [Source:HGNC Symbol;Acc:17973]	18.5536	17.5597	15.2651	0.588272	4.64325	7.6206	2.08794	2.54548	3.55272	1.40675	2.66188	1.25201	2.64559	5.28706	4.71801	1.93244	1.67304	3.73875	-1.8534	-2.63091	-3.08631	-2.06858	-2.85313	0.000332164	3.81408e-07	3.46495e-09	0.000257777	8.77918e-07
8993	ENSG00000176945	MUC20	protein_coding	3	195343316	195467994	1	mucin 20, cell surface associated [Source:HGNC Symbol;Acc:23282]	22.1049	11.374	10.3588	11.4161	6.84261	6.53302	5.08383	1.5794	2.66073	4.65144	1.07863	3.72473	7.27158	1.77992	3.92381	10.1248	3.0111	4.42761	-0.957129	-2.34566	-2.49306	-1.79892	-1.3535	0.0912761	2.18976e-05	6.26181e-06	0.00293553	0.0252332
8994	ENSG00000176946	THAP4	protein_coding	2	242523820	242576864	-1	THAP domain containing 4 [Source:HGNC Symbol;Acc:23187]	28.3898	24.1731	33.6503	73.8935	44.3947	31.4806	49.2753	45.4344	42.7595	48.6856	42.419	53.6361	38.6486	37.9373	45.1137	34.684	44.7398	38.9152	0.595134	0.534575	0.679916	0.443971	0.402332	0.0223184	0.0384048	0.00766631	0.107534	0.146757
8995	ENSG00000176953	NFATC2IP	protein_coding	16	28962128	28978418	1	nuclear factor of activated T-cells, cytoplasmic, calcineurin-dependent 2 interacting protein [Source:HGNC Symbol;Acc:25906]	103.63	97.0725	99.374	107.327	111.516	106.251	107.459	98.7213	101.76	121.245	115.83	113.382	114.664	102.24	109.228	151.797	105.552	108.645	0.0291473	-0.0844536	0.198995	0.0686411	0.238085	0.878963	0.645219	0.254487	0.726824	0.200109
8996	ENSG00000176973	FAM89B	protein_coding	11	65339820	65341669	1	family with sequence similarity 89, member B [Source:HGNC Symbol;Acc:16708]	33.688	25.6331	24.501	69.2239	40.4355	25.2556	18.8389	19.184	18.1791	17.8659	18.4923	21.5949	28.6223	29.9921	36.2468	19.8474	29.9059	29.8033	0.473135	-0.63124	-0.591037	0.132638	-0.123509	0.107658	0.025131	0.035509	0.684231	0.706672
8997	ENSG00000176974	SHMT1	protein_coding	17	18231187	18266856	-1	serine hydroxymethyltransferase 1 (soluble) [Source:HGNC Symbol;Acc:10850]	5.31434	5.39714	5.73699	4.21595	4.25632	5.03982	14.3173	16.9538	18.0808	32.0697	32.8172	35.3568	40.1932	45.2901	57.2562	40.548	38.6492	54.1717	-0.31002	1.51407	2.55789	3.06845	2.96929	0.180839	3.48808e-12	1.98713e-30	3.33117e-39	5.35865e-37
8998	ENSG00000176978	DPP7	protein_coding	9	140004994	140009629	-1	dipeptidyl-peptidase 7 [Source:HGNC Symbol;Acc:14892]	314.036	273.607	193.85	492.645	228.577	127.14	273.38	195.185	212.941	158.595	126.23	174.656	137.308	130.968	171.037	102.703	152.379	122.716	-0.156387	-0.324906	-0.844182	-0.873503	-1.09376	0.6774	0.361388	0.0119308	0.0170524	0.00274826
8999	ENSG00000176986	SEC24C	protein_coding	10	75504120	75531919	1	SEC24 family, member C (S. cerevisiae) [Source:HGNC Symbol;Acc:10705]	167.751	156.314	165.467	187.822	157.639	144.402	230.707	231.662	206.978	226.221	209.148	244.893	214.72	189.791	228.842	234.192	223.962	270.115	-0.123176	0.320242	0.429271	0.320714	0.522725	0.512972	0.0703654	0.013606	0.0884005	0.00468344
9000	ENSG00000176994	SMCR8	protein_coding	17	18218624	18226517	1	Smith-Magenis syndrome chromosome region, candidate 8 [Source:HGNC Symbol;Acc:17921]	19.5558	17.433	39.7563	3.66036	11.0922	13.3908	13.8003	15.8012	20.2061	8.29776	10.2673	11.6687	10.5331	9.12105	12.4534	15.876	7.36891	13.9701	-1.38665	-0.635109	-1.37959	-1.31921	-1.10381	0.000189058	0.094073	0.000166665	0.0010493	0.00628174
9001	ENSG00000177000	MTHFR	protein_coding	1	11845780	11866977	-1	methylenetetrahydrofolate reductase (NAD(P)H) [Source:HGNC Symbol;Acc:7436]	39.9741	34.9674	39.1524	27.7468	29.2009	19.6724	40.7446	43.8254	40.9197	27.7679	28.368	33.629	20.9511	23.7042	23.2975	30.9691	37.4273	30.5733	-0.718074	0.0313551	-0.370934	-0.799008	-0.256455	0.000178295	0.885023	0.0557741	9.46167e-05	0.229282
9002	ENSG00000177030	DEAF1	protein_coding	11	644233	706715	-1	deformed epidermal autoregulatory factor 1 (Drosophila) [Source:HGNC Symbol;Acc:14677]	160.875	96.287	107.459	91.9665	46.3552	36.3987	50.6672	43.2011	36.6057	45.6275	37.6466	45.9738	35.0663	37.8672	38.0367	26.1879	28.7613	26.1512	-1.25801	-1.64442	-1.55061	-1.7622	-2.21399	2.30612e-06	4.59486e-10	3.77476e-09	1.30793e-09	5.21073e-14
9003	ENSG00000177034	MTX3	protein_coding	5	79275584	79287082	-1	metaxin 3 [Source:HGNC Symbol;Acc:24812]	8.62415	7.52559	10.3668	0.55559	4.9786	7.98581	5.6076	4.56265	6.62963	2.73194	4.23999	3.60579	9.49782	9.75129	6.32726	15.7594	8.5532	7.73882	-0.865495	-0.679954	-1.24154	-0.110525	0.222847	0.0788518	0.168134	0.00923671	0.84605	0.689801
9004	ENSG00000177042	TMEM80	protein_coding	11	695616	705028	1	transmembrane protein 80 [Source:HGNC Symbol;Acc:27453]	16.5024	13.6322	9.86359	16.9945	15.168	13.0743	5.80645	7.99664	4.82155	4.46489	5.60896	5.15828	8.92269	10.4166	8.83256	11.8112	16.3733	9.97001	0.0401419	-1.22386	-1.3851	-0.552535	-0.114439	0.894184	2.63655e-06	8.90026e-08	0.0539967	0.710047
9005	ENSG00000177045	SIX5	protein_coding	19	46268043	46272141	-1	SIX homeobox 5 [Source:HGNC Symbol;Acc:10891]	0.489479	0.760161	0.436145	0.784362	1.03183	0.365205	1.74989	1.94513	1.87152	2.26303	2.71892	3.25523	2.51413	2.94114	2.83447	2.41555	3.2145	2.09049	0.18395	1.65885	2.31309	2.2359	2.13347	0.705849	8.31273e-05	3.38595e-08	2.66012e-07	9.38725e-07
9006	ENSG00000177051	FBXO46	protein_coding	19	46213887	46234162	-1	F-box protein 46 [Source:HGNC Symbol;Acc:25069]	13.8453	12.8214	11.7759	27.322	29.9748	23.3731	29.9668	24.9025	25.44	20.4284	24.128	25.3407	45.7966	44.7299	44.236	33.1514	38.9124	31.5181	0.926361	0.962784	0.85815	1.75879	1.38006	8.11843e-07	2.407e-07	3.82617e-06	3.39049e-19	1.84429e-12
9007	ENSG00000177054	ZDHHC13	protein_coding	11	19138646	19197969	1	zinc finger, DHHC-type containing 13 [Source:HGNC Symbol;Acc:18413]	5.1978	7.42424	6.27378	11.2098	18.9858	22.2775	19.4079	17.314	19.0959	17.0237	19.9071	17.2777	26.1601	26.5403	20.335	23.7224	20.96	20.2214	1.45447	1.4621	1.53704	1.89564	1.72959	7.10311e-10	4.6585e-10	5.27754e-11	1.29602e-14	2.00122e-12
9008	ENSG00000177058	SLC38A9	protein_coding	5	54921673	55069022	-1	solute carrier family 38, member 9 [Source:HGNC Symbol;Acc:26907]	1.88799	2.58455	2.24782	6.40563	11.7371	12.4413	13.8997	10.9744	15.1942	8.42009	9.96304	7.88767	5.70198	7.38787	4.24255	6.83019	9.43672	5.68853	2.13659	2.56097	1.98411	1.31161	1.65563	1.81773e-12	4.60829e-17	3.56848e-11	2.58643e-05	1.084e-07
9009	ENSG00000177082	WDR73	protein_coding	15	85185999	85197574	-1	WD repeat domain 73 [Source:HGNC Symbol;Acc:25928]	53.7261	35.1954	37.9782	56.6048	39.3387	36.2039	38.3186	34.2679	34.2266	26.8913	25.2498	25.9166	11.8805	11.1343	12.0145	14.6599	10.339	9.52779	-0.0829199	-0.377032	-0.739672	-1.90409	-1.92144	0.735632	0.0920077	0.000608946	8.14008e-16	5.19036e-16
9010	ENSG00000177084	POLE	protein_coding	12	133200345	133413387	-1	polymerase (DNA directed), epsilon, catalytic subunit [Source:HGNC Symbol;Acc:9177]	69.9022	67.4263	82.6663	59.8076	52.5978	48.4992	78.7649	75.4518	70.2296	105.322	105.981	113.708	137.587	126.854	149.971	138.769	117.997	129.389	-0.588923	-0.0980895	0.535166	0.86013	0.759246	0.000823308	0.607758	0.00246741	3.87575e-06	4.84154e-05
9011	ENSG00000177096	FAM109B	protein_coding	22	42470255	42475445	1	family with sequence similarity 109, member B [Source:HGNC Symbol;Acc:27161]	0.792489	0.836177	0.90584	1.53604	1.8831	1.14431	2.02828	2.40139	2.41077	3.28241	2.833	4.45716	2.43197	3.46635	4.27913	2.24896	2.72574	2.4523	0.626859	1.29946	1.98559	1.95684	1.50028	0.119904	0.000700952	1.71011e-07	7.36763e-07	0.000161416
9012	ENSG00000177098	SCN4B	protein_coding	11	118004092	118023603	-1	sodium channel, voltage-gated, type IV, beta subunit [Source:HGNC Symbol;Acc:10592]	0.0233085	0	0	0	0.0257959	0.024347	0.0994255	0	0.0634414	0.101938	0.114081	0.150241	4.46956	3.06369	5.37634	1.74919	1.16549	2.73371	0.414304	1.94199	3.26033	8.50276	7.31049	0.811266	0.149122	0.00451271	3.07973e-18	8.68561e-14
9013	ENSG00000177105	RHOG	protein_coding	11	3848208	3862213	-1	ras homolog family member G [Source:HGNC Symbol;Acc:672]	376.782	327.68	248.536	496.926	251.587	216.396	208.813	188.197	179.507	183.346	167.071	210.313	186.078	174.613	203.954	174.086	236.05	232.044	-0.170753	-0.835471	-0.817977	-0.79982	-0.615118	0.532822	0.000728967	0.000900572	0.00292573	0.023481
9014	ENSG00000177106	EPS8L2	protein_coding	11	694438	727727	1	EPS8-like 2 [Source:HGNC Symbol;Acc:21296]	11.5144	5.85324	7.01187	8.00703	4.56587	2.21557	14.8542	13.9761	10.4996	24.302	23.7858	25.3407	35.4607	36.0465	39.2253	30.0362	38.7808	34.1111	-0.988357	0.523744	1.5628	2.13746	2.03143	0.00331103	0.128921	3.96809e-06	2.46445e-09	1.38012e-08
9015	ENSG00000177119	ANO6	protein_coding	12	45609770	45834187	1	anoctamin 6 [Source:HGNC Symbol;Acc:25240]	16.4092	16.2168	17.9826	13.4322	28.8914	32.3815	32.2338	31.2661	33.3702	32.3552	32.8932	31.125	61.5058	52.3104	50.8558	62.1714	50.2289	67.0362	0.577271	0.841522	0.911983	1.64802	1.7753	0.0172833	0.00039712	0.000113157	4.34478e-11	1.49244e-12
9016	ENSG00000177125	ZBTB34	protein_coding	9	129622944	129648157	1	zinc finger and BTB domain containing 34 [Source:HGNC Symbol;Acc:31446]	5.61735	7.57627	9.02485	10.6543	18.3409	20.0376	12.627	12.5113	16.3362	8.19582	9.84896	8.56375	12.4392	13.5153	10.6247	22.7895	21.1292	20.0807	1.13463	0.802499	0.247192	0.662869	1.47317	7.82425e-06	0.00150411	0.34697	0.0133182	2.5128e-08
9017	ENSG00000177150	FAM210A	protein_coding	18	13663346	13726662	-1	family with sequence similarity 210, member A [Source:HGNC Symbol;Acc:28346]	13.7054	17.8131	11.7424	32.0935	43.8272	53.4903	34.8785	27.544	29.532	32.3959	33.5777	28.2454	90.8373	83.1924	56.0127	86.6767	83.9341	72.2423	1.5936	0.970818	1.12554	2.35678	2.44022	7.66966e-13	9.73399e-06	2.66382e-07	1.03975e-23	3.63264e-25
9018	ENSG00000177156	TALDO1	protein_coding	11	747329	765024	1	transaldolase 1 [Source:HGNC Symbol;Acc:11559]	26.1055	21.5632	25.7661	146.741	82.3404	65.2742	197.956	185.484	172.751	284.326	233.39	280.926	130.636	156.721	158.822	139.203	169.786	156.324	1.80139	2.79589	3.38081	2.55196	2.61203	2.33623e-13	3.9499e-28	2.30658e-38	9.82777e-23	1.23976e-23
9019	ENSG00000177169	ULK1	protein_coding	12	132379196	132407695	1	unc-51-like kinase 1 (C. elegans) [Source:HGNC Symbol;Acc:12558]	216.42	199.39	155.335	39.3162	39.0549	25.6861	31.836	24.9025	25.6303	22.3652	22.3408	27.6194	30.6625	26.7854	31.7643	41.2976	44.5142	34.6136	-2.64727	-2.91012	-2.99626	-2.72468	-2.29163	3.19838e-38	2.10219e-45	6.70659e-48	5.05256e-33	1.68755e-24
9020	ENSG00000177181	RIMKLA	protein_coding	1	42846466	42880850	1	ribosomal modification protein rimK-like family member A [Source:HGNC Symbol;Acc:28725]	0.0233085	0.0760161	0.0335496	0.0653635	0.0515917	0.0973879	0.397702	0.576334	0.9199	1.59023	3.23228	4.80772	16.1036	17.5068	24.669	17.2421	18.3659	32.0608	0.851051	3.84083	6.06217	8.63924	8.85227	0.337049	2.51463e-09	3.08665e-23	4.56061e-42	9.94042e-44
9021	ENSG00000177189	RPS6KA3	protein_coding	X	20168029	20285523	-1	ribosomal protein S6 kinase, 90kDa, polypeptide 3 [Source:HGNC Symbol;Acc:10432]	76.3587	73.6342	71.9639	79.6781	192.824	257.512	123.447	91.8533	136.018	61.8356	71.0152	55.8898	81.6188	79.3409	56.3236	69.0182	73.3883	54.6139	1.31931	0.613923	-0.225248	-0.0849207	-0.222017	3.04499e-06	0.0293923	0.436211	0.794395	0.47982
9022	ENSG00000177192	PUS1	protein_coding	12	132413745	132428406	1	pseudouridylate synthase 1 [Source:HGNC Symbol;Acc:15508]	31.886	29.5956	20.5995	283.645	133.803	102.403	143.332	111.953	111.752	90.3172	76.2058	104.192	43.2003	48.4238	55.8664	21.7067	25.8288	23.9602	2.44868	2.01675	1.65289	0.801275	-0.244644	4.14107e-16	7.80627e-12	1.30779e-08	0.00867919	0.449446
9023	ENSG00000177200	CHD9	protein_coding	16	53088945	53363062	1	chromodomain helicase DNA binding protein 9 [Source:HGNC Symbol;Acc:25701]	8.06474	9.98344	12.8495	4.51008	18.96	21.8392	13.5616	12.103	17.8588	7.40071	9.18349	7.36182	14.8712	14.4606	11.3744	13.8936	12.858	11.3972	0.580894	0.457587	-0.36391	0.337993	0.248387	0.115234	0.213152	0.317884	0.39256	0.536834
9024	ENSG00000177225	PDDC1	protein_coding	11	767220	777501	-1	Parkinson disease 7 domain containing 1 [Source:HGNC Symbol;Acc:26616]	17.7611	14.3417	10.803	113.994	73.544	55.292	64.3482	56.4328	49.4526	49.1953	49.9293	52.1087	53.1747	50.9098	57.2745	50.9599	44.7398	39.4981	2.31352	1.85354	1.7811	1.865	1.61099	1.32593e-20	2.77851e-14	2.11331e-13	1.90997e-13	1.89785e-10
9025	ENSG00000177239	MAN1B1	protein_coding	9	139981379	140003635	1	mannosidase, alpha, class 1B, member 1 [Source:HGNC Symbol;Acc:6823]	179.149	136.854	133.024	84.1882	43.9046	29.5816	46.8891	35.3485	36.5423	44.9343	33.6728	46.725	77.9051	57.3698	70.8616	68.1186	77.148	60.7849	-1.74621	-2.05058	-1.928	-1.17076	-1.17081	8.01718e-10	4.50521e-13	8.42611e-12	0.00015333	0.000156541
9026	ENSG00000177272	KCNA3	protein_coding	1	111214310	111217655	-1	potassium voltage-gated channel, shaker-related subfamily, member 3 [Source:HGNC Symbol;Acc:6221]	33.6342	25.7188	40.6286	17.3213	38.3842	43.435	23.9814	25.5748	33.4019	8.19582	11.4841	12.0694	6.45786	10.2765	7.64391	31.4355	32.0134	27.2165	0.0163729	-0.323575	-1.64819	-2.09204	-0.19545	0.960475	0.264915	1.46674e-09	4.92859e-12	0.541026
9027	ENSG00000177302	TOP3A	protein_coding	17	18174742	18218321	-1	topoisomerase (DNA) III alpha [Source:HGNC Symbol;Acc:11992]	33.5176	34.6633	30.094	43.4994	36.3722	34.6457	37.2846	36.7413	34.9245	38.1045	36.6009	43.2445	47.4069	42.7166	51.185	48.9108	31.0923	36.684	0.096001	0.0369252	0.221393	0.474605	0.200911	0.659734	0.8666	0.276101	0.023868	0.358884
9028	ENSG00000177303	CASKIN2	protein_coding	17	73496342	73511664	-1	CASK interacting protein 2 [Source:HGNC Symbol;Acc:18200]	0.209777	0.101355	0.268397	0.130727	0.361142	0.0730409	1.01414	1.80105	1.04678	1.4883	2.11049	1.20193	1.36387	1.66315	1.88355	0.383157	0.338368	0.341714	-0.158376	2.49757	3.27509	3.03639	0.839479	0.830719	3.87086e-05	7.07762e-08	1.18565e-06	0.209235
9029	ENSG00000177311	ZBTB38	protein_coding	3	141043055	141168634	1	zinc finger and BTB domain containing 38 [Source:HGNC Symbol;Acc:26636]	19.0897	15.3806	23.1828	8.10508	22.0297	32.1137	21.2572	19.0671	29.6906	21.6517	19.4698	24.915	29.5123	17.5418	19.0183	18.0917	10.3954	16.8646	0.19278	0.286062	0.150585	0.138942	-0.39799	0.615694	0.439036	0.686894	0.730674	0.303223
9030	ENSG00000177352	CCDC71	protein_coding	3	49199968	49203754	-1	coiled-coil domain containing 71 [Source:HGNC Symbol;Acc:25760]	28.6462	22.5261	21.606	43.9897	27.6274	22.3262	29.3106	27.2078	24.8056	23.6293	20.8958	25.6913	17.4839	18.5047	18.5429	11.7113	12.1813	11.6987	0.208813	0.00479561	-0.0830124	-0.464634	-1.0791	0.399994	0.985689	0.739719	0.0631351	1.10639e-05
9031	ENSG00000177370	TIMM22	protein_coding	17	900357	905407	1	translocase of inner mitochondrial membrane 22 homolog (yeast) [Source:HGNC Symbol;Acc:17317]	47.8524	33.5991	33.3819	47.1271	25.2541	20.8167	32.6116	35.2765	28.1997	31.1115	29.8701	33.2284	16.4815	15.7561	18.5246	11.8612	13.2152	12.5228	-0.486461	-0.39106	-0.326809	-1.22367	-1.65695	0.0592896	0.129269	0.204825	5.26242e-06	9.01196e-10
9032	ENSG00000177374	HIC1	protein_coding	17	1957448	1962980	1	hypermethylated in cancer 1 [Source:HGNC Symbol;Acc:4909]	4.68501	4.76367	4.0595	28.76	22.2102	14.0482	12.1299	8.52495	7.29576	5.56582	7.2251	5.43373	12.2749	24.9997	12.0145	22.6063	57.7294	25.5481	2.06367	0.909897	0.466156	1.81322	2.91633	1.32398e-08	0.010603	0.19664	1.16549e-06	2.90534e-14
9033	ENSG00000177380	PPFIA3	protein_coding	19	49622663	49654278	1	protein tyrosine phosphatase, receptor type, f polypeptide (PTPRF), interacting protein (liprin), alpha 3 [Source:HGNC Symbol;Acc:9247]	4.89479	3.42072	3.38851	2.64722	1.44457	0.754756	7.63588	5.76334	5.29736	7.17644	5.01955	7.66231	6.98369	5.77725	7.62563	4.71449	4.02282	3.61815	-1.45792	0.550096	0.69287	0.752777	0.0319336	3.12472e-05	0.1215	0.047221	0.0415522	0.938357
9034	ENSG00000177383	MAGEF1	protein_coding	3	184428156	184429836	-1	melanoma antigen family F, 1 [Source:HGNC Symbol;Acc:29639]	13.4024	12.1372	10.5681	9.21626	9.54447	5.74588	18.3539	19.6674	16.7485	22.9972	28.0448	29.7728	18.6999	20.9206	21.3225	16.2592	18.8546	17.1661	-0.751357	0.472009	1.16474	0.706118	0.484985	0.000865195	0.0387878	1.96724e-07	0.00300239	0.0449768
9035	ENSG00000177409	SAMD9L	protein_coding	7	92759368	92777682	-1	sterile alpha motif domain containing 9-like [Source:HGNC Symbol;Acc:1349]	4.96471	5.8279	5.66989	31.7667	82.0824	105.008	15.7291	20.4599	16.7803	5.01535	7.94761	5.30853	9.16918	10.2415	10.2041	67.8687	61.1319	102.273	3.79029	1.56895	0.281152	0.794718	3.76104	1.84215e-27	9.62851e-07	0.396386	0.0185774	4.30967e-26
9036	ENSG00000177425	PAWR	protein_coding	12	79968759	80084877	-1	PRKC, apoptosis, WT1, regulator [Source:HGNC Symbol;Acc:8614]	2.02784	2.0271	1.04004	6.34026	11.0148	7.23105	8.65002	6.09954	4.91671	6.01435	6.10331	2.57914	8.74194	9.61124	3.01733	7.41325	10.9218	3.23623	2.16233	1.71748	1.64275	2.00988	2.03025	3.88177e-06	0.000190733	0.000329773	2.87915e-05	2.47721e-05
9037	ENSG00000177426	TGIF1	protein_coding	18	3411606	3459976	1	TGFB-induced factor homeobox 1 [Source:HGNC Symbol;Acc:11776]	128.78	127.884	163.018	76.8348	92.9683	139.703	54.2863	49.8049	63.2511	57.4727	53.5608	61.048	46.4867	33.438	44.748	22.6229	22.3699	30.0708	-0.426768	-1.38218	-1.36009	-1.80618	-2.5376	0.0578361	1.00164e-10	1.78848e-10	1.71905e-14	6.3222e-26
9038	ENSG00000177427	SMCR7	protein_coding	17	18163848	18169866	1	Smith-Magenis syndrome chromosome region, candidate 7 [Source:HGNC Symbol;Acc:17920]	7.55196	7.47491	6.87767	4.08522	3.99836	2.36166	3.53955	2.78562	2.6011	4.66876	4.04986	5.65909	8.61048	9.59373	11.4842	10.2453	11.6173	12.0404	-1.24739	-1.35523	-0.694527	0.389675	0.5799	4.73972e-06	5.44505e-07	0.0103239	0.190585	0.0475145
9039	ENSG00000177432	NAP1L5	protein_coding	4	89617066	89619386	-1	nucleosome assembly protein 1-like 5 [Source:HGNC Symbol;Acc:19968]	16.8987	17.0783	9.83004	4.4774	5.36554	2.62947	6.38312	5.81137	3.17207	7.35993	6.9399	4.357	4.9461	7.40538	2.56016	3.79825	5.18831	1.96988	-2.04471	-1.70687	-1.18651	-1.60485	-2.04296	3.32746e-07	1.64467e-05	0.00270612	0.000217173	3.14698e-06
9040	ENSG00000177453	NIM1	protein_coding	5	43192173	43280952	1	Serine/threonine-protein kinase NIM1 [Source:UniProtKB/Swiss-Prot;Acc:Q8IY84]	0.372936	0.38008	0.268397	0.424863	0.257959	0.365205	0.795404	1.12866	1.20539	1.59023	1.8443	1.55249	3.63152	4.04407	4.00483	3.01528	3.06411	3.35684	0.0356379	1.5297	2.26752	3.4436	3.13686	0.947235	0.00040507	7.2152e-08	2.71493e-15	5.91446e-13
9041	ENSG00000177463	NR2C2	protein_coding	3	14989091	15095107	1	nuclear receptor subfamily 2, group C, member 2 [Source:HGNC Symbol;Acc:7972]	15.8498	12.8974	20.1298	3.82377	8.95116	9.17881	10.8772	10.6142	14.5598	10.2346	11.0278	10.1413	13.6223	11.8871	12.6179	21.79	11.7677	16.8244	-1.16802	-0.416581	-0.660263	-0.414137	-0.00776055	5.89161e-05	0.16674	0.0235965	0.200091	0.982233
9042	ENSG00000177465	ACOT4	protein_coding	14	74058410	74063200	1	acyl-CoA thioesterase 4 [Source:HGNC Symbol;Acc:19748]	7.92489	4.18088	4.7305	9.05285	3.63722	3.55466	9.54485	6.09954	7.99362	14.3529	8.13775	10.7172	6.19495	3.48386	4.91917	3.13189	2.46257	2.5528	-0.269426	0.363545	0.862926	-0.252061	-1.08972	0.506716	0.357042	0.0226436	0.552775	0.00705389
9043	ENSG00000177469	PTRF	protein_coding	17	40554470	40575535	-1	polymerase I and transcript release factor [Source:HGNC Symbol;Acc:9688]	0.46617	0.126693	0.771641	1.17654	0.464325	0.462592	1.15334	0.648376	0.412369	4.24062	2.90905	1.12681	34.7048	29.6215	20.0424	39.9149	34.8143	21.6084	0.319416	0.442669	2.54697	5.90446	6.10187	0.595672	0.442365	2.57929e-06	2.09854e-21	2.07259e-22
9044	ENSG00000177479	ARIH2	protein_coding	3	48956254	49023815	1	ariadne homolog 2 (Drosophila) [Source:HGNC Symbol;Acc:690]	232.642	195.057	197.607	163.801	135.454	137.487	144.764	142.114	134.686	126.383	121.078	134.867	85.4968	94.5193	96.0427	87.9095	78.3511	85.8104	-0.603489	-0.696605	-0.72867	-1.22877	-1.35862	0.000138882	8.37531e-06	2.81259e-06	3.15851e-13	9.53587e-16
9045	ENSG00000177483	RBM44	protein_coding	2	238707032	238751451	1	RNA binding motif protein 44 [Source:HGNC Symbol;Acc:24756]	4.73163	4.5863	3.28786	0.326818	1.00604	0.681715	1.23288	1.0326	1.58604	0.754342	0.874618	0.450724	3.10569	2.11832	1.82869	2.49885	1.89862	1.56786	-2.81084	-1.77674	-2.54566	-0.887714	-1.12248	2.58727e-11	1.18888e-05	5.60806e-10	0.0429776	0.0104364
9046	ENSG00000177485	ZBTB33	protein_coding	X	119384607	119392253	1	zinc finger and BTB domain containing 33 [Source:HGNC Symbol;Acc:16682]	24.0311	29.4436	21.0021	9.08553	38.3842	49.2296	28.9129	19.1871	30.7691	12.1918	17.3783	15.1243	28.4113	28.6061	15.4524	26.5711	28.0094	18.8948	0.475782	0.0158994	-0.718816	-0.0937776	-0.0679038	0.21989	0.969242	0.0491848	0.828827	0.876033
9047	ENSG00000177494	ZBED2	protein_coding	3	111311747	111314290	-1	zinc finger, BED-type containing 2 [Source:HGNC Symbol;Acc:20710]	0.116543	0.152032	0.0670992	85.9857	41.7119	56.3389	215.177	137.744	230.958	620.538	423.543	685.15	919.366	744.775	996.891	309.541	149.239	401.313	8.92319	10.6472	12.1439	12.8344	11.2075	2.45988e-75	7.71219e-98	4.68751e-117	3.41725e-124	3.13982e-103
9048	ENSG00000177542	SLC25A22	protein_coding	11	790475	798316	-1	solute carrier family 25 (mitochondrial carrier: glutamate), member 22 [Source:HGNC Symbol;Acc:19954]	17.6212	12.1372	11.6417	154.389	88.2992	47.3062	147.17	101.171	95.9234	83.2019	72.8595	89.3435	35.9537	37.0619	42.5718	19.5743	28.1598	20.1008	2.54429	2.89627	2.52651	1.43567	0.665099	4.75332e-14	1.97367e-17	4.64619e-14	2.32577e-05	0.0539584
9049	ENSG00000177548	RABEP2	protein_coding	16	28915742	28947847	-1	rabaptin, RAB GTPase binding effector protein 2 [Source:HGNC Symbol;Acc:24817]	45.9877	45.6603	36.3007	32.0281	18.0571	9.49532	28.6147	21.3484	19.0324	19.9799	16.96	22.7115	27.5404	25.3499	31.9837	20.7071	26.1484	20.0204	-1.37092	-1.02921	-1.1897	-0.638839	-0.984048	1.50469e-05	0.00112879	0.000147203	0.0668864	0.00433237
9050	ENSG00000177556	ATOX1	protein_coding	5	151121877	151152093	-1	ATX1 antioxidant protein 1 homolog (yeast) [Source:HGNC Symbol;Acc:798]	6.573	7.98169	8.48805	41.5385	20.6625	20.0132	31.2196	35.3245	32.9261	46.1576	38.6923	52.8349	19.7515	20.8856	25.2907	19.2911	17.2944	19.5581	1.65477	1.97812	2.48458	1.46477	1.23294	6.12936e-10	1.59988e-13	7.50564e-20	1.21238e-07	8.61644e-06
9051	ENSG00000177565	TBL1XR1	protein_coding	3	176737143	176915261	-1	transducin (beta)-like 1 X-linked receptor 1 [Source:HGNC Symbol;Acc:29529]	66.6157	81.5906	53.9142	38.4664	106.356	147.932	80.5943	41.4	70.2614	30.9688	40.3845	34.7558	112.15	109.47	40.286	93.99	137.208	56.7848	0.615358	-0.138829	-0.905338	0.318075	0.461739	0.118307	0.735337	0.0148026	0.453174	0.267138
9052	ENSG00000177570	SAMD12	protein_coding	8	119201698	119634234	-1	sterile alpha motif domain containing 12 [Source:HGNC Symbol;Acc:31750]	1.95791	4.89037	1.50973	0.915089	4.10154	1.21735	0.755634	2.44942	0.793018	0.917443	2.87103	0.400643	0.788746	2.13583	0.621754	0.366498	2.06781	0.341714	-0.585377	-1.29382	-0.717772	-1.28775	-1.64159	0.470105	0.0918768	0.35766	0.123184	0.0498275
9053	ENSG00000177576	C18orf32	protein_coding	18	47008028	47013622	-1	chromosome 18 open reading frame 32 [Source:HGNC Symbol;Acc:31690]	31.7103	41.481	19.6607	22.7746	28.4637	35.0034	29.8147	14.18	21.7274	13.0307	14.5993	12.1162	15.3433	14.2772	8.37301	14.9843	22.5626	11.6504	-0.101199	-0.552221	-1.18545	-1.33865	-0.962114	0.761379	0.0661847	4.50529e-05	2.57312e-05	0.00258695
9054	ENSG00000177595	PIDD	protein_coding	11	799180	809753	-1	p53-induced death domain protein [Source:HGNC Symbol;Acc:16491]	89.5746	85.062	62.4358	45.7545	30.5939	12.563	18.6125	15.7051	12.7834	15.8616	18.2909	21.9603	72.9262	75.6644	88.6548	69.2181	101.417	65.2071	-1.68992	-2.44133	-2.07939	-0.0438587	-0.0545681	1.24225e-07	2.53229e-14	5.82206e-11	0.910376	0.888158
9055	ENSG00000177600	RPLP2	protein_coding	11	809647	812880	1	ribosomal protein, large, P2 [Source:HGNC Symbol;Acc:10377]	3549.65	3064.08	2407.02	3787.36	1436.01	1069.42	1381.06	1140.01	1011.37	1380.16	1028.21	1168.1	1144.22	1109.55	1196.88	945.748	1282.4	1070.31	-0.767104	-1.49907	-1.40107	-1.432	-1.49756	0.0159409	1.16723e-06	5.23248e-06	2.28859e-05	9.88256e-06
9056	ENSG00000177602	GSG2	protein_coding	17	3627211	3630067	1	germ cell associated 2 (haspin) [Source:HGNC Symbol;Acc:19682]	0.978957	1.29227	1.54328	0.261454	0.515917	0.535633	2.96288	3.60209	3.6796	9.23559	8.09972	6.68574	15.5613	17.0691	14.0443	38.4823	26.5807	33.1463	-1.40063	1.27467	2.6425	3.56683	4.6442	1.79124e-05	1.23707e-05	1.12841e-19	2.59844e-31	1.1428e-48
9057	ENSG00000177606	JUN	protein_coding	1	59246465	59249785	-1	jun proto-oncogene [Source:HGNC Symbol;Acc:6204]	405.568	315.847	436.044	59.3501	59.1241	86.8456	28.6544	24.062	27.2798	28.3796	27.9307	32.6274	149.944	121.13	150.903	142.751	127.847	167.721	-2.48073	-3.98084	-3.75242	-1.50888	-1.45303	3.5375e-36	1.74725e-82	8.02879e-75	1.43106e-12	9.52571e-12
9058	ENSG00000177613	CSTF2T	protein_coding	10	53455247	53459355	-1	cleavage stimulation factor, 3' pre-RNA, subunit 2, 64kDa, tau variant [Source:HGNC Symbol;Acc:17086]	46.7103	40.1111	50.0896	91.8031	119.357	121.418	86.3212	84.3369	84.8212	71.5605	68.9617	81.8815	61.5879	61.1863	58.5546	96.3556	83.9905	93.8105	1.23244	0.79258	0.656124	0.351826	0.950636	5.2951e-13	2.87473e-06	0.000102632	0.0553485	1.00649e-07
9059	ENSG00000177628	GBA	protein_coding	1	155204239	155214653	-1	glucosidase, beta, acid [Source:HGNC Symbol;Acc:4177]	15.9265	15.7062	21.5815	14.7124	14.0745	10.5072	13.4865	15.0642	13.6294	19.4955	19.9628	25.6224	14.04	16.6483	17.9167	14.8077	21.6176	17.7685	-0.596771	-0.405071	0.233947	-0.18484	-0.0296191	0.0104479	0.0841791	0.330519	0.478241	0.914644
9060	ENSG00000177646	ACAD9	protein_coding	3	128598439	128634910	1	acyl-CoA dehydrogenase family, member 9 [Source:HGNC Symbol;Acc:21497]	61.5811	21.0058	20.2975	96.64	33.8184	29.7276	78.3274	47.1634	43.9015	80.4088	46.3928	47.5764	57.8907	39.3378	39.0791	39.5651	26.1672	25.528	0.417384	0.543052	0.686776	0.367448	-0.205828	0.345272	0.207344	0.104747	0.42897	0.66775
9061	ENSG00000177663	IL17RA	protein_coding	22	17565844	17596583	1	interleukin 17 receptor A [Source:HGNC Symbol;Acc:5985]	123.372	108.171	138.157	63.2392	70.5001	64.9821	53.2921	43.8494	50.087	43.0383	42.1147	46.8002	51.2849	44.5723	44.1445	62.0714	68.6888	54.8149	-0.966705	-1.4383	-1.51189	-1.45579	-1.04753	6.81036e-09	3.09446e-18	4.69947e-20	7.57439e-16	6.10972e-09
9062	ENSG00000177666	PNPLA2	protein_coding	11	818902	825573	1	patatin-like phospholipase domain containing 2 [Source:HGNC Symbol;Acc:30802]	383.938	363.179	294.733	143.898	97.8953	67.0272	63.8709	53.1428	52.9101	31.5396	29.5088	45.9738	28.8221	32.5102	34.361	36.8664	59.9852	39.0157	-1.94929	-2.7443	-3.34474	-3.49134	-2.98765	9.10128e-15	3.71664e-27	3.13e-38	5.47851e-33	1.53585e-25
9063	ENSG00000177674	AGTRAP	protein_coding	1	11796141	11814859	1	angiotensin II receptor-associated protein [Source:HGNC Symbol;Acc:13539]	5.73389	5.72654	5.16664	5.68663	5.75248	5.96501	4.11622	4.37054	3.71132	6.85024	7.01596	7.21158	6.27711	6.9502	7.99136	7.86304	13.6851	11.0957	-0.0607443	-0.554111	0.270698	0.3021	0.920582	0.831183	0.0304462	0.300716	0.27712	0.000515896
9064	ENSG00000177683	THAP5	protein_coding	7	108194987	108210194	-1	THAP domain containing 5 [Source:HGNC Symbol;Acc:23188]	11.9291	12.2546	9.46099	8.0724	27.672	35.8792	23.7197	18.8029	24.5138	14.9237	19.2047	13.4716	23.3798	24.824	12.6735	13.6742	16.6297	9.5101	1.19148	0.892588	0.52896	0.801517	0.194483	0.00108518	0.0135784	0.146484	0.0361199	0.635663
9065	ENSG00000177697	CD151	protein_coding	11	832843	839831	1	CD151 molecule (Raph blood group) [Source:HGNC Symbol;Acc:1630]	15.3137	4.05419	8.28676	56.3107	10.241	12.3439	44.8608	12.9195	18.5249	34.4551	10.7426	23.4627	39.3223	19.0124	35.3668	24.7053	19.0238	23.9401	1.25413	1.2476	1.09776	1.71802	1.24963	0.0345042	0.0331277	0.0595946	0.005127	0.042291
9066	ENSG00000177700	POLR2L	protein_coding	11	837356	842545	-1	polymerase (RNA) II (DNA directed) polypeptide L, 7.6kDa [Source:HGNC Symbol;Acc:9199]	33.3545	32.1548	20.6666	223.511	75.2723	53.0277	94.4145	89.4999	67.2162	74.8226	63.1626	82.2821	32.6015	41.9113	38.0367	21.8233	35.1715	22.4526	1.75445	1.38141	1.29167	0.340334	-0.163327	6.70878e-06	0.000316792	0.00070911	0.419551	0.708141
9067	ENSG00000177707	PVRL3	protein_coding	3	110788918	110994410	1	poliovirus receptor-related 3 [Source:HGNC Symbol;Acc:17664]	8.62415	7.93101	5.56924	1.89554	4.04995	6.69542	8.09324	3.48202	9.32589	4.40373	3.65058	3.58075	3.25358	2.10082	2.19442	3.51505	2.0866	3.11563	-0.601939	-0.0789043	-0.948348	-1.59832	-1.38557	0.150561	0.860848	0.0180748	0.000256458	0.00152753
9068	ENSG00000177721	ANXA2R	protein_coding	5	43039335	43043272	-1	annexin A2 receptor [Source:HGNC Symbol;Acc:33463]	67.9676	63.22	53.3774	43.957	28.7366	16.3368	6.86036	6.36369	4.94843	4.95419	4.29704	5.50885	6.60575	7.26533	7.40618	27.3541	37.2205	29.6889	-1.30729	-3.51551	-3.75988	-3.16416	-1.01774	9.42665e-06	1.40124e-30	3.06327e-34	5.96693e-21	0.00151649
9069	ENSG00000177728	KIAA0195	protein_coding	17	73437240	73496171	1	KIAA0195 [Source:HGNC Symbol;Acc:28983]	53.9825	48.0422	41.7693	33.2374	32.1932	21.4497	49.2156	40.1033	33.3385	46.076	41.9817	51.032	61.7358	55.5316	62.5045	66.9858	73.0124	69.3679	-0.904908	-0.369982	-0.109316	0.274139	0.494488	8.48618e-06	0.0767279	0.619479	0.229108	0.0259068
9070	ENSG00000177731	FLII	protein_coding	17	18148150	18162230	-1	flightless I homolog (Drosophila) [Source:HGNC Symbol;Acc:3750]	152.601	137.792	144.767	176.645	148.894	109.196	175.983	161.182	150.642	172.602	159.903	207.759	175.348	166.245	187.44	191.512	207.025	209.29	-0.169156	0.0283698	0.251023	0.231217	0.431763	0.409554	0.895857	0.203098	0.277203	0.0368344
9071	ENSG00000177732	SOX12	protein_coding	20	306207	310865	1	SRY (sex determining region Y)-box 12 [Source:HGNC Symbol;Acc:11198]	48.202	48.1435	39.6221	12.0269	9.18333	6.69542	14.4565	13.784	12.6248	17.4926	16.3325	19.0055	23.6295	25.3849	24.5958	18.4415	22.0503	18.4124	-2.45693	-1.88035	-1.40671	-0.934319	-1.25529	1.75949e-29	1.68328e-18	3.68828e-11	5.87582e-05	6.98939e-08
9072	ENSG00000177733	HNRNPA0	protein_coding	5	137087075	137090039	-1	heterogeneous nuclear ribonucleoprotein A0 [Source:HGNC Symbol;Acc:5030]	453.793	389.506	356.632	233.479	263.092	264.067	296.845	217.254	245.772	181.898	182.149	214.169	224.168	229.497	212.146	187.38	204.224	171.46	-0.728494	-0.772765	-1.07922	-0.898881	-1.13912	6.31296e-06	1.33391e-06	9.34938e-12	2.04608e-07	4.72347e-11
9073	ENSG00000177764	ZCCHC3	protein_coding	20	277737	280965	1	zinc finger, CCHC domain containing 3 [Source:HGNC Symbol;Acc:16230]	19.8171	20.2737	18.1963	14.1182	26.3229	14.7304	22.6623	16.846	17.3826	10.4213	9.71681	14.9407	20.3554	20.9494	23.9326	23.0474	23.2279	23.1845	-0.23714	-0.158201	-0.786769	0.113078	0.203621	0.346118	0.532105	0.000713846	0.679195	0.446472
9074	ENSG00000177830	CHID1	protein_coding	11	867357	915058	-1	chitinase domain containing 1 [Source:HGNC Symbol;Acc:28474]	9.92943	7.2722	6.44153	68.1088	38.2037	20.841	69.0808	59.8187	49.8332	50.2147	43.2746	52.6596	36.5124	38.55	36.9943	23.8723	28.4793	24.0205	2.15312	2.75846	2.57382	2.19693	1.64455	8.85012e-11	3.17394e-16	1.46356e-14	1.45866e-10	1.28807e-06
9075	ENSG00000177854	TMEM187	protein_coding	X	153237778	153248646	1	transmembrane protein 187 [Source:HGNC Symbol;Acc:13705]	3.23988	4.713	2.38202	10.4908	6.11362	3.89551	2.8038	2.59351	1.64948	2.20186	2.77596	1.95314	5.34047	7.59796	7.35132	6.46369	10.7902	6.77398	0.756402	-0.650357	-0.656674	0.92416	1.16577	0.0535678	0.0928109	0.0857706	0.0222177	0.00379037
9076	ENSG00000177868	CCDC23	protein_coding	1	43272723	43282954	-1	coiled-coil domain containing 23 [Source:HGNC Symbol;Acc:29204]	15.6866	19.9415	17.8819	7.84362	5.67509	4.74766	5.13036	7.39629	5.32908	10.9278	10.7046	8.73904	9.94149	11.4495	12.5814	11.0616	12.6512	15.1962	-1.68568	-1.66015	-0.798297	-0.706881	-0.511967	2.29107e-11	3.46663e-11	0.0014504	0.00966904	0.0645265
9077	ENSG00000177873	ZNF619	protein_coding	3	40518604	40531727	1	zinc finger protein 619 [Source:HGNC Symbol;Acc:26910]	2.7504	2.3565	2.65042	2.12431	3.48244	4.69896	3.04242	3.7942	4.12369	2.89504	4.12591	3.18011	3.89444	4.09659	4.00483	6.28044	5.65827	5.58803	0.414466	0.398613	0.431662	0.577691	1.12655	0.208353	0.220522	0.177107	0.085028	0.000579512
9078	ENSG00000177879	AP3S1	protein_coding	5	115177178	115249778	1	adaptor-related protein complex 3, sigma 1 subunit [Source:HGNC Symbol;Acc:2013]	17.5979	23.413	16.1038	26.4069	41.2476	47.9635	42.6297	28.0003	31.8793	46.4825	49.0166	34.881	123.518	133.398	81.55	97.3167	137.735	91.478	0.983409	0.728643	1.20121	2.51287	2.46455	5.71095e-05	0.00272924	6.81756e-07	6.09262e-22	3.32371e-21
9079	ENSG00000177885	GRB2	protein_coding	17	73314157	73401790	-1	growth factor receptor-bound protein 2 [Source:HGNC Symbol;Acc:4566]	175.61	145.245	151.99	119.711	137.98	151.864	205.465	191.935	211.78	187.846	195.262	203.303	154.907	158.644	161.377	176.031	145.293	192.237	-0.254598	0.269645	0.277378	-0.0435537	0.0712221	0.133985	0.109376	0.096172	0.822358	0.709408
9080	ENSG00000177888	ZBTB41	protein_coding	1	197127572	197169672	-1	zinc finger and BTB domain containing 41 [Source:HGNC Symbol;Acc:24819]	1.46844	1.34295	2.08008	0.0653635	2.06367	2.8486	2.14759	2.01717	2.6011	1.26403	1.5591	0.901448	4.55172	3.78147	2.74303	6.64694	2.53776	4.8644	0.239599	0.481881	-0.417444	1.11961	1.47129	0.717097	0.445317	0.502977	0.0814923	0.0216203
9081	ENSG00000177889	UBE2N	protein_coding	12	93799449	93836038	-1	ubiquitin-conjugating enzyme E2N [Source:HGNC Symbol;Acc:12492]	133.907	142.606	98.9714	202.464	222.002	291.945	219.472	190.839	236.732	175.558	187.567	142.178	124.458	134.365	114.349	114.88	106.699	101.953	0.922546	0.719751	0.44463	-0.057368	-0.26051	7.39195e-07	0.000101778	0.0169399	0.792665	0.201552
9082	ENSG00000177917	ARL6IP6	protein_coding	2	153574407	153617688	1	ADP-ribosylation-like factor 6 interacting protein 6 [Source:HGNC Symbol;Acc:24048]	9.62641	10.9717	8.01836	6.79781	12.6142	13.7317	10.2408	9.02924	9.07212	8.64435	11.8073	7.83759	23.3337	25.5074	19.8961	25.3716	30.8479	24.3622	0.233575	-0.138595	0.0612317	1.21232	1.44384	0.390294	0.613041	0.824399	5.23515e-06	5.97885e-08
9083	ENSG00000177932	ZNF354C	protein_coding	5	178487416	178510538	1	zinc finger protein 354C [Source:HGNC Symbol;Acc:16736]	7.92489	8.71651	10.7023	8.56262	11.8145	12.6361	12.2095	13.3277	14.6232	10.7239	13.9368	11.2431	14.5918	16.0362	12.9471	12.9274	11.5421	14.4726	0.242915	0.448664	0.410583	0.617172	0.458134	0.323293	0.056083	0.0786955	0.0116659	0.0652789
9084	ENSG00000177943	MAMDC4	protein_coding	9	139745395	139755249	1	MAM domain containing 4 [Source:HGNC Symbol;Acc:24083]	9.37002	5.97993	5.73699	22.3216	12.5373	7.37713	41.8383	31.4583	32.6901	30.7343	24.3942	38.0734	81.6357	71.0076	92.9162	37.2505	43.9691	41.1671	0.725735	2.19396	2.06034	3.49607	2.49039	0.0297626	5.54952e-11	5.71105e-10	5.206e-22	1.16418e-12
9085	ENSG00000177946	CENPBD1	protein_coding	16	90036206	90038942	-1	CENPB DNA-binding domains containing 1 [Source:HGNC Symbol;Acc:28272]	5.57073	5.42248	6.64282	7.12463	5.85566	5.74588	9.44542	10.374	9.86514	11.4171	13.5566	10.5419	6.34284	5.51465	5.61407	4.81445	4.88754	5.40712	-0.00921575	0.63585	0.999736	-0.0653001	-0.273484	0.972723	0.00573555	1.03314e-05	0.809011	0.282789
9086	ENSG00000177951	BET1L	protein_coding	11	167784	207428	-1	blocked early in transport 1 homolog (S. cerevisiae)-like [Source:HGNC Symbol;Acc:19348]	137.533	112.343	111.447	97.4217	85.6149	60.4586	95.7442	83.5205	72.577	84.5024	73.7345	85.1117	101.268	86.321	99.9028	65.18	67.5421	71.4238	-0.745277	-0.680029	-0.629822	-0.378438	-0.871577	0.000143597	0.000485841	0.00120812	0.0790277	3.39686e-05
9087	ENSG00000177954	RPS27	protein_coding	1	153963235	153964626	1	ribosomal protein S27 [Source:HGNC Symbol;Acc:10416]	7294.46	6600.07	7314.64	6254.32	2570.74	2685.13	1448.81	1600.95	1282.59	2146.17	1645.74	1697.1	1450.09	1300.88	1585.24	1629.01	1729.97	2131.94	-1.06276	-2.43288	-2.00899	-2.3413	-2.0007	2.5351e-05	3.96861e-22	7.80453e-16	4.23849e-17	4.4007e-13
9088	ENSG00000177963	RIC8A	protein_coding	11	207511	215113	1	resistance to inhibitors of cholinesterase 8 homolog A (C. elegans) [Source:HGNC Symbol;Acc:29550]	182.342	153.476	155.771	110.726	86.6999	70.6306	135.994	131.548	124.98	127.871	113.814	141.828	123.817	115.562	142.107	94.4898	98.8975	103.841	-1.03536	-0.446969	-0.417907	-0.414169	-0.774572	3.42163e-08	0.0197547	0.0289355	0.0459061	0.000143419
9089	ENSG00000177971	IMP3	protein_coding	15	75931426	75941047	-1	IMP3, U3 small nucleolar ribonucleoprotein, homolog (yeast) [Source:HGNC Symbol;Acc:14497]	130.714	136.702	111.284	252.957	144.302	116.841	141.343	141.994	125.931	157.576	142.239	139.825	96.3257	103.92	111.861	101.253	106.793	110.152	0.260293	-0.0150997	0.188037	-0.327323	-0.299329	0.268246	0.95201	0.419508	0.179086	0.220778
9090	ENSG00000177981	ASB8	protein_coding	12	48541571	48574996	-1	ankyrin repeat and SOCS box containing 8 [Source:HGNC Symbol;Acc:17183]	69.7391	65.4245	70.8232	21.8968	27.2146	23.7626	27.3221	29.4651	27.6605	32.8852	33.4066	32.3019	24.3361	24.457	23.8278	30.8191	31.3931	32.2417	-1.62827	-1.40067	-1.09813	-1.55649	-1.17579	1.9927e-22	3.49583e-17	3.48594e-11	1.1402e-17	8.51372e-11
9091	ENSG00000177989	ODF3B	protein_coding	22	50968139	50971009	-1	outer dense fiber of sperm tails 3B [Source:HGNC Symbol;Acc:34388]	3.79672	2.82906	3.05838	6.34026	4.63087	2.90459	5.62689	5.64183	4.49609	3.74806	4.88189	3.66338	10.9363	8.46664	10.8421	3.54603	4.33732	4.61555	0.321187	0.555765	0.387224	1.59275	0.317498	0.332391	0.0795173	0.224573	8.9879e-07	0.356002
9092	ENSG00000178028	DMAP1	protein_coding	1	44679127	44686353	1	DNA methyltransferase 1 associated protein 1 [Source:HGNC Symbol;Acc:18291]	170.106	155.782	180.732	88.4695	58.2213	57.4345	71.1688	62.7724	57.3193	49.6642	42.9133	49.5796	33.3245	32.7552	37.3601	28.3036	30.6787	29.2266	-1.44804	-1.54405	-1.90376	-2.3442	-2.57402	1.32099e-14	1.54634e-16	2.98075e-24	4.67727e-29	4.1576e-34
9093	ENSG00000178038	ALS2CL	protein_coding	3	46710487	46735194	-1	ALS2 C-terminal like [Source:HGNC Symbol;Acc:20605]	93.4671	47.1553	53.109	13.0073	6.65533	4.74766	7.93416	5.54722	6.53447	11.6209	6.59766	10.5169	8.56118	5.32207	9.12515	5.19761	5.58308	5.82924	-3.20886	-3.38323	-2.87193	-3.11517	-3.58636	8.36651e-21	7.11743e-23	1.604e-17	2.38372e-16	2.41809e-20
9094	ENSG00000178053	MLF1	protein_coding	3	158288952	158325041	1	myeloid leukemia factor 1 [Source:HGNC Symbol;Acc:7125]	12.9595	11.7572	12.9837	2.18968	1.96049	3.06772	2.50552	1.0326	2.18873	2.67078	1.92036	1.77786	1.84041	1.45307	2.01156	2.61546	1.76703	2.61311	-2.30354	-2.80864	-2.73197	-2.87798	-2.47756	2.51582e-11	8.41541e-16	2.82939e-15	9.31316e-14	7.8657e-11
9095	ENSG00000178057	NDUFAF3	protein_coding	3	49057892	49060905	1	NADH dehydrogenase (ubiquinone) complex I, assembly factor 3 [Source:HGNC Symbol;Acc:29918]	36.035	23.8184	26.9739	141.251	70.3453	45.748	104.954	93.8705	76.6055	74.8837	65.0259	86.0382	24.9934	27.2406	31.2523	31.4355	43.1232	37.6689	1.32463	1.52936	1.32838	-0.103245	0.321849	2.11336e-05	8.23233e-07	1.60183e-05	0.772699	0.343152
9096	ENSG00000178074	C2orf69	protein_coding	2	200775979	200820658	1	chromosome 2 open reading frame 69 [Source:HGNC Symbol;Acc:26799]	6.99255	8.03236	8.86448	4.96763	20.5082	26.8547	16.8276	12.1991	16.1319	8.33854	11.0768	8.8392	16.12	17.4329	8.89858	16.7756	22.8278	13.2852	1.20012	0.797262	0.280468	0.769818	1.09167	0.00198552	0.0388724	0.481608	0.0589596	0.00694896
9097	ENSG00000178078	STAP2	protein_coding	19	4324040	4342783	-1	signal transducing adaptor family member 2 [Source:HGNC Symbol;Acc:30430]	1.16543	1.2416	1.04004	2.90868	0.773876	0.730409	4.673	4.56265	3.29895	9.31714	7.6434	6.98622	4.9461	5.8998	7.02216	4.53125	5.3575	7.69861	0.0769549	1.6915	2.76816	2.32191	2.29717	0.876319	9.65733e-05	4.14698e-10	3.10927e-07	4.20023e-07
9098	ENSG00000178093	TSSK6	protein_coding	19	19623219	19627004	-1	testis-specific serine kinase 6 [Source:HGNC Symbol;Acc:30410]	6.64293	5.29579	6.44153	2.74527	2.4764	1.9721	2.42598	2.56949	2.69626	2.12031	2.52879	2.87962	5.61982	5.53215	5.77865	7.04675	6.56059	5.18601	-1.42244	-1.32216	-1.2696	-0.169427	-0.0167717	2.10898e-07	1.15558e-06	2.39422e-06	0.585129	0.958836
9099	ENSG00000178096	BOLA1	protein_coding	1	149858486	149872351	1	bolA homolog 1 (E. coli) [Source:HGNC Symbol;Acc:24263]	5.12787	3.75013	5.09954	24.3152	12.2014	6.59803	15.3314	14.6725	11.5146	22.6506	16.7889	19.7818	22.9394	22.1811	24.9433	15.1264	21.8812	16.6234	1.34297	1.43153	2.03497	2.27413	1.88737	0.000176687	5.57908e-05	1.42024e-08	1.4104e-09	4.21628e-07
9100	ENSG00000178104	PDE4DIP	protein_coding	1	144836157	145076186	-1	phosphodiesterase 4D interacting protein [Source:HGNC Symbol;Acc:15580]	195.658	214.906	191.125	45.9228	77.0778	66.3375	24.8641	29.083	29.4321	35.5776	32.3755	32.9376	62.5696	53.4707	63.0089	83.9443	78.7633	92.3486	-1.74526	-2.95241	-2.60711	-1.79931	-1.28785	1.36905e-23	1.90663e-61	1.91811e-49	4.91722e-21	1.12635e-11
9101	ENSG00000178105	DDX10	protein_coding	11	108535752	108811657	1	DEAD (Asp-Glu-Ala-Asp) box polypeptide 10 [Source:HGNC Symbol;Acc:2735]	16.8521	19.5361	16.6742	123.047	89.3569	137.853	81.3897	90.6526	89.4207	81.5505	67.973	64.8038	25.5192	26.1027	25.3639	17.2087	16.3545	18.734	2.70402	2.19806	1.97278	0.485259	-0.0708339	5.53231e-41	7.23729e-29	5.4115e-24	0.018183	0.753204
9102	ENSG00000178127	NDUFV2	protein_coding	18	9102628	9134343	1	NADH dehydrogenase (ubiquinone) flavoprotein 2, 24kDa [Source:HGNC Symbol;Acc:7717]	192.587	177.375	155.422	187.947	113.998	120.517	119.269	166.441	136.244	235.563	213.99	176.234	197.521	192.462	209.786	165.028	133.974	187.44	-0.434489	-0.428718	0.241797	0.142865	-0.157637	0.0397224	0.0399751	0.261557	0.546332	0.506065
9103	ENSG00000178149	DALRD3	protein_coding	3	49052921	49059726	-1	DALR anticodon binding domain containing 3 [Source:HGNC Symbol;Acc:25536]	30.0913	21.1071	25.699	32.5184	23.1389	14.9247	23.703	23.1014	21.2846	22.3448	19.2416	22.9118	13.0636	14.2681	16.5679	14.0768	20.1705	17.7691	-0.342065	-0.288175	-0.331214	-0.857193	-0.61446	0.214579	0.293208	0.218529	0.00229338	0.0306702
9104	ENSG00000178163	ZNF518B	protein_coding	4	10441498	10459034	-1	zinc finger protein 518B [Source:HGNC Symbol;Acc:29365]	24.2175	20.3723	23.686	29.7404	40.6027	52.2729	36.6482	34.9163	43.2988	21.3866	24.014	19.6566	19.0449	22.1286	16.1656	26.0047	24.2685	26.3321	0.861625	0.686041	-0.0665418	-0.305494	0.115992	5.41275e-05	0.00123574	0.772307	0.189508	0.635718
9105	ENSG00000178177	LCORL	protein_coding	4	17844839	18023499	-1	ligand dependent nuclear receptor corepressor-like [Source:HGNC Symbol;Acc:30776]	1.3752	1.08956	1.10714	1.20923	3.84358	6.98758	3.40035	1.99316	4.21885	1.8145	2.60484	2.22858	4.07519	3.99155	2.85275	5.2809	5.73346	3.89956	1.92233	1.46117	0.848856	1.5566	2.00992	4.71318e-05	0.00175105	0.0696761	0.00136776	3.78674e-05
9106	ENSG00000178188	SH2B1	protein_coding	16	28857921	28885526	1	SH2B adaptor protein 1 [Source:HGNC Symbol;Acc:30417]	61.2081	51.7923	55.1556	84.5477	69.9842	43.435	55.3999	52.6866	48.2155	37.819	33.3115	42.0676	43.7919	43.1193	51.4776	51.4596	54.4397	50.0108	0.043119	-0.205054	-0.625241	-0.330279	-0.158689	0.860986	0.368988	0.00346861	0.166174	0.522149
9107	ENSG00000178199	ZC3H12D	protein_coding	6	149768794	149806197	-1	zinc finger CCCH-type containing 12D [Source:HGNC Symbol;Acc:21175]	373.286	245.507	320.231	112.458	162.488	150.489	137.207	115.627	136.748	110.052	104.175	106.797	213.668	168.398	170.745	125.359	60.7935	86.5541	-1.20686	-1.34688	-1.58282	-0.816033	-1.82974	9.58015e-09	1.08709e-10	2.92425e-14	0.000363398	2.02746e-15
9108	ENSG00000178202	KDELC2	protein_coding	11	108342832	108369159	-1	KDEL (Lys-Asp-Glu-Leu) containing 2 [Source:HGNC Symbol;Acc:28496]	11.3979	10.0088	10.803	3.62768	5.26236	6.86585	4.87185	3.91427	3.521	7.44148	7.09201	4.7326	15.89	12.6924	9.03372	22.7229	18.0651	18.7943	-1.04153	-1.50522	-0.740594	0.168939	0.838508	0.000111183	1.75376e-08	0.00565016	0.583355	0.00355221
9109	ENSG00000178209	PLEC	protein_coding	8	144989321	145050902	-1	plectin [Source:HGNC Symbol;Acc:9069]	2234.91	1486.57	1403.65	521.143	340.118	184.355	377.618	227.244	242.917	237.433	182.396	271.561	533.8	249.524	394.21	464.736	189.167	251.22	-2.53936	-2.73748	-2.97198	-2.16752	-2.54143	6.23987e-13	8.32316e-15	4.99004e-17	2.03951e-08	8.10692e-11
9110	ENSG00000178229	ZNF543	protein_coding	19	57831877	57842144	1	zinc finger protein 543 [Source:HGNC Symbol;Acc:25281]	4.73699	4.51029	3.69046	3.10477	6.06203	5.19516	4.74876	6.14757	4.76889	2.99698	4.12591	2.12842	3.88688	3.91382	2.74303	5.2809	2.48137	2.92286	0.129361	0.161996	-0.38777	-0.347126	-0.318985	0.737202	0.667113	0.275591	0.368881	0.410821
9111	ENSG00000178234	GALNT11	protein_coding	7	151722759	151819425	1	UDP-N-acetyl-alpha-D-galactosamine:polypeptide N-acetylgalactosaminyltransferase 11 (GalNAc-T11) [Source:HGNC Symbol;Acc:19875]	23.7281	25.6934	25.1622	44.4145	43.6724	40.5864	43.1904	38.0621	37.589	32.3552	30.1743	27.8197	28.0827	27.5032	28.5641	29.5031	25.1708	29.1462	0.694063	0.541795	0.240529	0.122089	0.118357	6.46422e-05	0.00175491	0.174858	0.534726	0.549104
9112	ENSG00000178252	WDR6	protein_coding	3	49044495	49053386	1	WD repeat domain 6 [Source:HGNC Symbol;Acc:12758]	301.565	251.056	243.235	417.542	341.873	246.513	410.21	308.699	289.959	235.497	216.658	274.917	243.772	216.559	254.389	184.815	186.591	176.445	0.16091	0.196325	-0.185643	-0.203264	-0.586369	0.472377	0.367987	0.388185	0.380142	0.00800123
9113	ENSG00000178295	GEN1	protein_coding	2	17935125	17966632	1	Gen endonuclease homolog 1 (Drosophila) [Source:HGNC Symbol;Acc:26881]	12.5167	19.0294	9.93069	4.90227	9.41549	16.6777	12.9054	8.40488	14.3695	12.0287	13.4045	8.08799	29.2165	31.8274	20.1156	34.634	28.5169	17.4073	-0.292686	-0.272036	-0.254756	0.916713	0.911787	0.44287	0.469094	0.495045	0.0162176	0.0170895
9114	ENSG00000178307	TMEM11	protein_coding	17	21100593	21117937	-1	transmembrane protein 11 [Source:HGNC Symbol;Acc:16823]	27.2243	26.631	22.4447	43.7282	25.6153	22.5453	24.2201	26.1031	19.6986	28.7058	26.4667	28.1202	21.8548	23.4766	25.4553	18.5914	20.8472	22.2315	0.0839757	-0.256187	0.0685592	-0.156528	-0.355634	0.750354	0.296611	0.789067	0.559022	0.168799
9115	ENSG00000178338	ZNF354B	protein_coding	5	178286954	178315123	1	zinc finger protein 354B [Source:HGNC Symbol;Acc:17197]	7.22261	8.12865	7.86873	17.5083	26.1658	30.9277	15.6074	15.4419	15.3608	10.4641	10.8713	7.17102	8.75936	7.49117	6.28392	8.43012	7.08092	6.62624	1.68106	0.906308	0.353281	-0.097126	-0.118149	1.718e-11	0.000242626	0.161658	0.734362	0.67948
9116	ENSG00000178381	ZFAND2A	protein_coding	7	1191707	1200395	-1	zinc finger, AN1-type domain 2A [Source:HGNC Symbol;Acc:28073]	60.439	53.9968	51.5993	23.6289	14.8068	11.4674	14.536	16.6176	9.83342	14.2102	15.3629	11.9692	13.0307	13.3927	12.5814	12.5109	16.5049	13.3469	-1.89654	-2.18457	-1.99177	-2.13976	-2.02015	3.00845e-14	2.07056e-18	9.74932e-16	7.29428e-15	1.88275e-13
9117	ENSG00000178397	FAM220A	protein_coding	7	6369040	6388612	-1	family with sequence similarity 220, member A [Source:HGNC Symbol;Acc:22422]	9.78957	8.74185	7.88416	12.7459	19.6564	18.0898	11.1357	9.9898	12.1173	8.80745	11.7313	7.81255	15.6106	16.7015	12.1059	13.7104	14.3243	11.0353	0.875542	0.229292	0.188956	0.697374	0.516015	0.000272123	0.362582	0.451563	0.00573742	0.043896
9118	ENSG00000178409	BEND3	protein_coding	6	107386386	107436473	-1	BEN domain containing 3 [Source:HGNC Symbol;Acc:23040]	4.89479	5.47316	4.69695	25.3937	29.1493	34.8162	19.4675	20.3158	23.505	9.13365	13.8228	15.4749	5.9156	6.65259	6.61985	6.59696	3.68446	5.96994	2.55831	1.98018	1.34901	0.297838	0.0622926	7.28796e-23	6.71207e-15	7.0909e-08	0.284325	0.833916
9119	ENSG00000178449	COX14	protein_coding	12	50505762	50559203	1	cytochrome c oxidase assembly homolog 14 (S. cerevisiae) [Source:HGNC Symbol;Acc:28216]	28.9026	26.3269	25.1287	46.212	19.6564	18.7472	21.1975	22.333	19.4448	34.6793	28.0258	36.3584	17.1552	18.1196	18.5795	20.174	22.8587	24.322	-0.116794	-0.44527	0.238574	-0.626952	-0.303926	0.696949	0.104227	0.398766	0.0308967	0.310969
9120	ENSG00000178467	P4HTM	protein_coding	3	49027319	49044587	1	prolyl 4-hydroxylase, transmembrane (endoplasmic reticulum) [Source:HGNC Symbol;Acc:28858]	70.0887	56.2266	60.2216	38.5645	32.3996	21.6931	35.9324	34.0998	31.0546	29.3174	29.4518	38.5119	40.2589	36.8518	49.1551	33.8677	37.5589	36.8448	-1.2161	-0.968653	-1.01715	-0.610902	-0.833962	4.27433e-08	1.20744e-05	3.84388e-06	0.0118405	0.000548788
9121	ENSG00000178498	DTX3	protein_coding	12	57998405	58003587	1	deltex homolog 3 (Drosophila) [Source:HGNC Symbol;Acc:24457]	62.2803	55.4411	52.371	15.916	13.8782	9.54401	27.8193	26.1031	24.6153	29.3378	26.6758	27.4691	35.6415	33.9282	40.0848	40.0815	45.3226	42.7343	-2.32452	-1.21431	-1.05749	-0.68172	-0.457397	6.45178e-30	1.59631e-09	1.39714e-07	0.00198182	0.0410635
9122	ENSG00000178502	KLHL11	protein_coding	17	40009797	40021684	-1	kelch-like 11 (Drosophila) [Source:HGNC Symbol;Acc:19008]	4.35869	3.37005	8.11901	1.17654	4.30791	5.28329	5.94565	6.21961	10.341	3.32318	4.69632	4.53228	8.74194	7.47541	7.82678	14.2268	4.21081	10.2313	-0.361257	0.485251	-0.314789	0.539844	0.800158	0.461053	0.311836	0.510617	0.284623	0.106668
9123	ENSG00000178537	SLC25A20	protein_coding	3	48894369	48936426	-1	solute carrier family 25 (carnitine/acylcarnitine translocase), member 20 [Source:HGNC Symbol;Acc:1421]	0.978957	1.87506	0.603893	8.82408	8.92537	7.54756	10.3005	12.1991	10.1823	14.781	15.7811	13.8723	14.3125	15.9137	14.5746	17.6086	22.2759	17.7088	2.72966	3.06775	3.66672	3.6264	3.98931	3.03623e-21	3.00674e-26	9.81597e-36	2.1045e-33	2.80187e-39
9124	ENSG00000178562	CD28	protein_coding	2	204571198	204602557	1	CD28 molecule [Source:HGNC Symbol;Acc:1653]	184.091	165.31	163.722	89.8749	134.19	130.889	270.616	237.306	234.543	258.25	238.714	203.101	348.166	314.913	303.288	291.599	215.992	289.995	-0.580567	0.415095	0.430241	0.861968	0.588592	0.00113729	0.0222226	0.0170584	5.16392e-06	0.00204706
9125	ENSG00000178567	EPM2AIP1	protein_coding	3	37027357	37034795	-1	EPM2A (laforin) interacting protein 1 [Source:HGNC Symbol;Acc:19735]	44.9854	48.4476	42.1383	16.7004	45.9424	55.2433	31.2196	24.134	32.9895	16.4936	18.5001	13.697	35.1649	35.3463	25.8759	43.38	39.4575	30.8749	-0.140131	-0.661379	-1.42233	-0.545502	-0.302573	0.659915	0.0212537	3.73044e-07	0.0812243	0.346787
9126	ENSG00000178573	MAF	protein_coding	16	79619740	79634611	-1	v-maf musculoaponeurotic fibrosarcoma oncogene homolog (avian) [Source:HGNC Symbol;Acc:6776]	47.3163	54.4782	61.8655	92.9469	189.574	256.568	131.918	130.66	176.177	126.077	153.324	174.931	306.987	264.668	220.887	98.4546	90.3255	104.444	1.78588	1.39245	1.44626	2.21762	0.787334	2.97906e-11	1.39197e-07	4.3007e-08	3.18427e-15	0.00477675
9127	ENSG00000178585	CTNNBIP1	protein_coding	1	9908334	9970394	-1	catenin, beta interacting protein 1 [Source:HGNC Symbol;Acc:16913]	11.1881	10.3382	8.11901	4.28131	4.30791	3.01902	2.54529	2.59351	2.28389	4.07752	4.79138	3.90627	12.3242	15.2309	14.3735	7.26332	12.2001	9.30668	-1.59524	-2.15453	-1.18538	0.451914	-0.0929168	7.34905e-09	8.17326e-15	1.26009e-05	0.133244	0.774517
9128	ENSG00000178605	GTPBP6	protein_coding	X	220013	230886	-1	GTP binding protein 6 (putative) [Source:HGNC Symbol;Acc:30189]	105.867	88.4827	65.9586	207.202	93.4326	63.7647	137.486	80.3506	85.3921	70.8878	51.2412	68.9608	60.9142	44.9225	52.1725	42.7636	41.5065	32.0809	0.24671	0.0642421	-0.539527	-0.765632	-1.2053	0.4844	0.85931	0.0977689	0.0286336	0.000522855
9129	ENSG00000178607	ERN1	protein_coding	17	62120353	62207504	-1	endoplasmic reticulum to nucleus signaling 1 [Source:HGNC Symbol;Acc:3449]	47.5727	32.8643	33.6167	7.7129	19.6822	10.9074	15.9876	14.2403	14.8453	6.93179	7.3582	8.28831	6.68791	4.77936	7.35132	9.16245	4.41759	7.4574	-1.71354	-1.43913	-2.3432	-2.64437	-2.48074	1.68624e-09	3.50672e-07	1.84143e-16	1.11348e-16	5.60042e-15
9130	ENSG00000178623	GPR35	protein_coding	2	241544848	241570676	1	G protein-coupled receptor 35 [Source:HGNC Symbol;Acc:4492]	17.9613	17.0327	14.0224	14.3914	9.63372	5.37143	5.13016	3.75578	4.12528	3.81473	2.96286	6.1033	10.3301	9.5603	18.8486	4.6935	6.64537	10.8868	-0.998083	-2.04001	-2.03802	-0.381851	-1.18949	0.00975338	7.57315e-08	6.89837e-08	0.375018	0.00408649
9131	ENSG00000178685	PARP10	protein_coding	8	145051321	145086940	-1	poly (ADP-ribose) polymerase family, member 10 [Source:HGNC Symbol;Acc:25895]	40.8831	32.1801	32.3754	111.968	80.8442	43.1428	52.8347	41.2559	38.2552	31.0707	30.3644	41.6669	51.9258	52.608	65.4304	69.6346	94.198	101.147	0.918645	0.186514	-0.0791028	0.641958	1.2807	0.00127463	0.533833	0.794333	0.0327441	1.61082e-05
9132	ENSG00000178691	SUZ12	protein_coding	17	30264037	30328064	1	suppressor of zeste 12 homolog (Drosophila) [Source:HGNC Symbol;Acc:17101]	32.0068	40.6189	30.9116	21.3739	70.2045	101.259	95.2976	73.0972	92.9724	55.0144	78.2327	50.7267	96.8911	92.8008	50.4848	76.7598	78.3759	58.8998	1.00471	1.25095	0.881764	1.15797	0.998094	0.00402898	0.000294665	0.0103627	0.00141097	0.00615934
9133	ENSG00000178694	NSUN3	protein_coding	3	93781760	93847389	1	NOP2/Sun domain family, member 3 [Source:HGNC Symbol;Acc:26208]	9.06701	10.9078	9.36034	5.00031	8.0741	9.54401	11.1203	10.9744	11.4195	12.3753	11.9024	9.36504	11.8148	12.5524	9.23487	13.4438	11.4481	12.362	-0.361002	0.127559	0.21149	0.14197	0.295166	0.164577	0.637836	0.4185	0.618004	0.283118
9134	ENSG00000178695	KCTD12	protein_coding	13	77454312	77460540	-1	potassium channel tetramerisation domain containing 12 [Source:HGNC Symbol;Acc:14678]	8.25121	10.0848	9.22615	19.6417	34.5407	39.9047	26.129	21.3244	21.697	14.6995	19.3176	13.5968	20.9511	24.4395	12.3985	11.1948	14.8506	9.24638	1.79742	1.20037	0.819461	1.01077	0.304159	1.64133e-10	1.43105e-05	0.00295998	0.000508698	0.319275
9135	ENSG00000178700	DHFRL1	protein_coding	3	93766680	93782233	-1	dihydrofolate reductase-like 1 [Source:HGNC Symbol;Acc:27309]	1.98122	1.92574	2.11363	4.67349	9.15753	11.0779	8.53071	9.70163	9.54793	10.7851	13.2524	13.3214	13.5401	13.9529	14.5757	11.9945	8.5908	12.0203	2.07335	2.1418	2.63693	2.75386	2.38867	8.95936e-13	1.28531e-13	1.71899e-19	9.15409e-20	2.02536e-15
9136	ENSG00000178718	RPP25	protein_coding	15	75246757	75249805	-1	ribonuclease P/MRP 25kDa subunit [Source:HGNC Symbol;Acc:30361]	2.40078	1.64701	2.01298	82.5868	34.1537	32.6249	39.3725	35.8048	35.2734	29.5417	27.7406	28.2203	9.90863	11.9046	12.2888	8.46277	9.5871	7.2966	4.42503	4.05666	3.74956	2.44138	2.01332	2.29921e-39	1.47563e-34	1.4486e-30	3.51079e-14	3.44188e-10
9137	ENSG00000178719	GRINA	protein_coding	8	145064226	145067583	1	glutamate receptor, ionotropic, N-methyl D-aspartate-associated protein 1 (glutamate binding) [Source:HGNC Symbol;Acc:4589]	29.8815	32.5602	29.4901	62.1607	46.0198	29.2407	59.0786	50.2612	42.7912	53.5175	49.2258	61.8744	60.8814	46.148	61.1696	54.3916	56.2819	66.6342	0.362596	0.586552	0.790312	0.821042	0.89733	0.153886	0.0169905	0.00114902	0.00143508	0.000495233
9138	ENSG00000178726	THBD	protein_coding	20	23026270	23030378	-1	thrombomodulin [Source:HGNC Symbol;Acc:11784]	4.382	7.77898	3.55626	0	0.128979	0.292164	0	0.0240139	0.0951621	0.0203876	0	0.150241	0	0	0.0731475	0.033318	0	0.0402016	-4.9274	-6.6675	-6.92983	-7.66118	-7.62742	1.13937e-06	2.01418e-09	5.21979e-10	5.71831e-09	6.78114e-09
9139	ENSG00000178741	COX5A	protein_coding	15	75212132	75230509	-1	cytochrome c oxidase subunit Va [Source:HGNC Symbol;Acc:2267]	36.0116	40.4152	30.8657	155.631	72.9249	66.589	131.043	137.648	115.939	215.191	189.355	172.126	117.901	131.966	129.672	124.959	136.193	141.691	1.27097	1.71274	2.39718	1.77354	1.86014	5.60936e-07	1.77807e-11	3.86959e-20	2.58921e-11	3.13792e-12
9140	ENSG00000178761	FAM219B	protein_coding	15	75192328	75199462	-1	family with sequence similarity 219, member B [Source:HGNC Symbol;Acc:24695]	20.0686	18.2185	21.0021	47.8134	43.9046	30.9937	54.2664	54.6797	46.9149	62.9774	51.5454	58.9947	60.0269	54.6388	63.6018	94.873	89.8556	93.107	0.876763	1.25963	1.48453	1.53665	2.17757	1.05726e-05	1.94949e-10	7.08477e-14	1.41419e-13	4.93601e-25
9141	ENSG00000178764	ZHX2	protein_coding	8	123793633	123986750	1	zinc fingers and homeoboxes 2 [Source:HGNC Symbol;Acc:18513]	166.26	194.449	218.911	65.1348	82.8821	68.7071	42.8922	41.1359	44.0601	21.7128	23.4245	26.4925	24.2047	19.9928	21.5054	19.491	20.4713	22.5129	-1.52999	-2.27842	-3.01775	-3.19712	-3.26847	8.33058e-19	3.15949e-39	5.88121e-65	6.27583e-58	5.21706e-60
9142	ENSG00000178773	CPNE7	protein_coding	16	89642176	89663654	1	copine VII [Source:HGNC Symbol;Acc:2320]	5.08126	5.95459	2.38202	16.537	8.30627	2.82425	27.3022	21.1803	16.0824	17.044	15.8762	14.298	11.7162	12.745	11.1916	7.23	8.12084	5.22621	0.725323	2.06951	1.79845	1.36394	0.572892	0.117734	6.54574e-06	7.39217e-05	0.00397541	0.23937
9143	ENSG00000178802	MPI	protein_coding	15	75182346	75191798	1	mannose phosphate isomerase [Source:HGNC Symbol;Acc:7216]	28.0868	21.9433	21.3711	116.511	76.7685	53.8311	80.5545	88.1311	70.5468	99.2469	90.4469	89.043	119.84	112.954	123.766	86.9766	109.462	88.8858	1.5874	1.60982	1.93345	2.27188	1.95015	2.23159e-11	9.16266e-12	4.56346e-16	1.08966e-19	4.10083e-15
9144	ENSG00000178809	TRIM73	protein_coding	7	75024337	75040279	1	tripartite motif containing 73 [Source:HGNC Symbol;Acc:18162]	10.2758	7.0064	7.95596	5.77029	4.02699	3.01659	2.5091	1.89182	1.59904	2.36048	1.55815	1.65591	4.28355	2.98386	3.18246	14.2878	13.6456	9.63593	-1.19233	-2.16537	-2.34213	-1.32145	0.526461	0.000293828	5.17559e-11	1.13199e-12	0.000187006	0.142752
9145	ENSG00000178860	MSC	protein_coding	8	72753784	72756703	-1	musculin [Source:HGNC Symbol;Acc:7321]	6.0136	7.67762	11.172	3.52963	6.37158	5.25895	4.79231	6.892	9.23073	2.22225	5.24771	9.36504	3.69725	4.32418	7.3879	2.33226	2.06781	3.93976	-0.739897	-0.219688	-0.640262	-0.744204	-1.63389	0.0876527	0.630192	0.133594	0.107106	0.000367984
9146	ENSG00000178878	APOLD1	protein_coding	12	12878865	12944400	1	apolipoprotein L domain containing 1 [Source:HGNC Symbol;Acc:25268]	1.11881	0.96287	0.91255	1.05954	1.44457	1.89906	1.59081	0.978568	1.64948	1.42856	1.35946	1.10553	11.9281	10.8082	13.0373	17.6749	13.1249	16.0204	0.576016	0.404444	0.304351	3.52297	3.91278	0.0880203	0.236732	0.372767	5.94315e-26	5.70804e-31
9147	ENSG00000178896	EXOSC4	protein_coding	8	145133529	145135550	1	exosome component 4 [Source:HGNC Symbol;Acc:18189]	4.80155	4.02885	2.44912	76.3773	24.4029	15.1438	41.1025	37.822	31.7524	32.661	28.8814	44.5215	13.5566	14.9858	18.0309	6.39705	7.70728	7.93982	3.07808	3.12254	3.13563	2.00132	0.920782	5.13267e-12	2.10419e-12	1.59721e-12	6.27e-06	0.0387146
9148	ENSG00000178904	DPY19L3	protein_coding	19	32896655	32976801	1	dpy-19-like 3 (C. elegans) [Source:HGNC Symbol;Acc:27120]	6.73616	8.61515	8.21966	9.64112	20.6883	23.6896	18.1949	15.3209	19.6986	8.48125	11.9214	10.2665	11.8805	14.233	8.48511	8.01298	7.83887	5.16591	1.21442	1.09726	0.406063	0.496999	-0.216487	3.89999e-05	0.000179397	0.173547	0.115619	0.51351
9149	ENSG00000178913	TAF7	protein_coding	5	140698057	140700330	-1	TAF7 RNA polymerase II, TATA box binding protein (TBP)-associated factor, 55kDa [Source:HGNC Symbol;Acc:11541]	187.759	174.151	177.546	207.009	227.573	274.935	192.56	193.473	189.596	197.562	194.394	163.191	112.903	108.973	97.2801	92.5086	93.6528	94.8638	0.368957	-0.0193748	0.0293681	-0.809713	-0.99074	0.0260079	0.915606	0.869986	2.02756e-06	5.96594e-09
9150	ENSG00000178917	ZNF852	protein_coding	3	44540462	44552128	-1	zinc finger protein 852 [Source:HGNC Symbol;Acc:27713]	2.57582	2.50701	3.55626	2.96914	2.58346	4.37612	3.28721	3.67413	5.25961	3.04632	3.13703	2.8045	2.63934	2.39231	2.81252	6.84351	2.60826	4.54138	0.295722	0.500624	0.0347954	-0.191223	0.648638	0.456737	0.188628	0.932517	0.650258	0.101844
9151	ENSG00000178921	PFAS	protein_coding	17	8150936	8173809	1	phosphoribosylformylglycinamidine synthase [Source:HGNC Symbol;Acc:8863]	26.1521	20.8031	21.1698	95.6595	99.7784	87.8439	215.614	180.201	180.713	138.799	142.772	144.131	65.3181	67.5938	69.1975	29.8529	24.2309	24.7039	1.96114	2.94954	2.63588	1.51942	0.162636	2.66834e-29	9.47047e-60	1.98849e-49	2.40271e-17	0.397713
9152	ENSG00000178922	HYI	protein_coding	1	43916824	43919660	-1	hydroxypyruvate isomerase (putative) [Source:HGNC Symbol;Acc:26948]	21.0476	18.1932	13.2856	6.2749	4.25632	2.58078	3.85771	4.1304	2.6011	4.91342	4.46816	6.7859	11.4697	9.48869	10.4601	21.6234	27.4642	17.9299	-2.18287	-2.49702	-1.76987	-0.787462	0.305596	7.01654e-13	2.47676e-16	3.12226e-09	0.0163994	0.369966
9153	ENSG00000178927	C17orf62	protein_coding	17	80400465	80408705	-1	chromosome 17 open reading frame 62 [Source:HGNC Symbol;Acc:28672]	75.0534	52.3244	51.1967	360.774	243.281	135.953	227.505	203.494	181.823	208.423	202.246	255.035	315.975	296.74	356.814	255.832	254.81	241.612	1.80999	1.63925	1.84761	2.39534	2.02927	6.32748e-11	2.18842e-09	1.88272e-11	1.9623e-16	2.08894e-12
9154	ENSG00000178935	ZNF552	protein_coding	19	58315209	58326281	-1	zinc finger protein 552 [Source:HGNC Symbol;Acc:26135]	18.9685	18.9214	19.9201	15.8925	15.1569	17.2759	14.9007	14.9359	15.4093	13.7435	12.9953	10.1778	6.2311	5.94689	6.6663	8.23904	5.25373	5.67426	-0.332968	-0.459169	-0.647046	-1.66851	-1.63976	0.13944	0.0354671	0.00247909	6.75301e-13	1.81318e-12
9155	ENSG00000178950	GAK	protein_coding	4	843064	926161	-1	cyclin G associated kinase [Source:HGNC Symbol;Acc:4113]	279.003	248.775	213.074	200.176	145.798	108.028	165.583	132.701	138.271	115.394	102.692	129.358	95.0932	86.0285	107.083	106.817	104.481	96.1623	-0.886262	-0.883548	-1.15332	-1.40858	-1.31529	1.63529e-05	1.49219e-05	1.19213e-08	2.08414e-10	2.97129e-09
9156	ENSG00000178951	ZBTB7A	protein_coding	19	4044362	4066943	-1	zinc finger and BTB domain containing 7A [Source:HGNC Symbol;Acc:18078]	53.6329	57.7215	49.2173	43.0092	43.9819	39.9534	40.6253	38.3262	41.1735	32.2532	34.5854	42.6435	40.111	39.2678	42.8279	44.0464	43.236	47.1565	-0.441123	-0.499125	-0.558199	-0.443799	-0.305359	0.0105804	0.0032474	0.000888005	0.0154774	0.101773
9157	ENSG00000178952	TUFM	protein_coding	16	28853732	28857729	-1	Tu translation elongation factor, mitochondrial [Source:HGNC Symbol;Acc:12420]	178.73	165.335	162.783	695.01	315.87	248.412	480.941	405.715	371.101	374.908	323.456	417.17	211.598	226.206	231.274	106.034	128.129	115.017	1.09108	1.17193	1.0728	0.350465	-0.587711	9.53969e-05	2.39663e-05	0.000101955	0.248429	0.0477481
9158	ENSG00000178966	RMI1	protein_coding	9	86595626	86618985	1	RMI1, RecQ mediated genome instability 1, homolog (S. cerevisiae) [Source:HGNC Symbol;Acc:25764]	1.46844	1.36829	1.57683	1.01313	5.46872	6.23282	7.99381	7.54038	8.21566	9.74528	15.9713	9.69056	30.4325	33.5956	19.5121	21.7566	22.9902	19.6787	1.55683	2.33668	3.10199	4.18547	3.81582	0.000103347	6.7497e-09	5.27493e-14	2.42109e-21	1.91555e-18
9159	ENSG00000178971	CTC1	protein_coding	17	8130191	8151362	-1	CTS telomere maintenance complex component 1 [Source:HGNC Symbol;Acc:26169]	182.832	140.68	208.679	67.5205	79.0127	68.4637	74.7481	72.5941	78.477	57.5339	53.846	67.5084	38.2049	30.0067	44.9126	47.7447	40.529	46.0309	-1.40739	-1.33664	-1.62973	-2.2866	-2.03925	2.78497e-14	3.90853e-13	7.97735e-19	1.16625e-28	1.9969e-23
9160	ENSG00000178974	FBXO34	protein_coding	14	55738021	55828636	1	F-box protein 34 [Source:HGNC Symbol;Acc:20201]	108.711	114.227	86.3567	22.6158	41.196	31.7241	29.6487	32.2987	27.4701	28.3388	30.2123	22.0855	27.8526	31.0746	31.4534	44.2963	39.9839	50.5134	-1.76757	-1.88409	-1.91993	-1.82263	-1.24479	1.79806e-19	5.36952e-22	7.40461e-23	2.03883e-17	4.96044e-09
9161	ENSG00000178980	SEPW1	protein_coding	19	48281829	48287943	1	selenoprotein W, 1 [Source:HGNC Symbol;Acc:10752]	60.9051	55.8465	54.9878	113.34	68.23	40.7081	46.3522	47.9318	33.7191	58.6348	50.3095	55.8898	68.358	65.5455	77.1158	60.5721	59.628	64.7447	0.13605	-0.58386	-0.0936336	0.24783	0.0577473	0.655088	0.0331527	0.751837	0.421213	0.859045
9162	ENSG00000178982	EIF3K	protein_coding	19	39109735	39127595	1	eukaryotic translation initiation factor 3, subunit K [Source:HGNC Symbol;Acc:24656]	330.701	302.975	276.751	465.977	218.62	183.065	237.309	230.822	207.104	250.095	208.92	249.701	136.387	147.845	150.647	129.44	189.919	149.027	-0.28644	-0.561923	-0.419227	-1.11468	-1.0085	0.306114	0.0341781	0.116886	7.68212e-05	0.000359649
9163	ENSG00000178988	MRFAP1L1	protein_coding	4	6709428	6711607	-1	Morf4 family associated protein 1-like 1 [Source:HGNC Symbol;Acc:28796]	184.23	224.07	131.481	102.784	116.262	98.3861	86.0627	80.8309	69.1511	66.7695	70.3307	53.0602	72.1703	78.6056	61.1696	75.8651	89.9872	68.6242	-0.873995	-1.34825	-1.49063	-1.39702	-1.24894	6.34599e-06	1.55402e-12	4.74091e-15	2.14887e-11	2.14358e-09
9164	ENSG00000178996	SNX18	protein_coding	5	53813589	53842415	1	sorting nexin 18 [Source:HGNC Symbol;Acc:19245]	8.27452	12.3653	15.9361	3.62768	12.7174	15.7038	7.63588	8.26079	9.64309	3.89404	5.81811	6.10981	6.50716	7.54544	4.71801	15.976	22.2947	18.1309	-0.135909	-0.563977	-1.21909	-1.02496	0.5648	0.739503	0.132256	0.000727113	0.00953374	0.160245
9165	ENSG00000178999	AURKB	protein_coding	17	8108056	8113918	-1	aurora kinase B [Source:HGNC Symbol;Acc:11390]	1.30528	0.937532	1.57683	0.490227	0.567509	0.949532	0.119311	0.240139	0.253766	1.20287	1.90134	2.32874	101.568	97.5129	116.305	132.606	136.55	136.686	-0.922715	-2.84046	0.622972	6.32398	6.68761	0.00337555	4.06267e-15	0.0325005	8.46808e-83	6.66549e-90
9166	ENSG00000179010	MRFAP1	protein_coding	4	6641818	6644472	1	Morf4 family associated protein 1 [Source:HGNC Symbol;Acc:24549]	381.514	385.782	272.356	209	186.195	176.613	166.458	152.224	154.48	134.66	137.581	124.851	132.526	134.102	120.73	128.391	143.13	126.374	-0.961074	-1.23222	-1.40442	-1.47206	-1.43156	1.58043e-09	5.50832e-15	4.5323e-19	1.54077e-17	1.18113e-16
9167	ENSG00000179021	C3orf38	protein_coding	3	88198893	88207118	1	chromosome 3 open reading frame 38 [Source:HGNC Symbol;Acc:28384]	27.9935	32.2055	31.134	10.8177	22.6746	28.5833	18.4931	16.3775	18.5249	15.6985	18.0628	11.6187	24.0075	25.3849	18.2503	23.5891	25.8288	22.7541	-0.522509	-0.880927	-0.974077	-0.488706	-0.391732	0.0499311	0.000625971	0.000137241	0.0858727	0.17307
9168	ENSG00000179029	TMEM107	protein_coding	17	8076555	8079717	-1	transmembrane protein 107 [Source:HGNC Symbol;Acc:28128]	2.15324	1.06904	1.95427	4.74931	4.41935	3.28197	1.89048	2.1687	2.81014	5.1915	4.9471	5.02006	20.2609	18.7498	22.8403	30.3194	29.8516	28.625	1.12879	0.333002	1.48181	3.53049	4.05226	5.42219e-05	0.259992	6.55719e-08	3.91627e-33	1.00551e-41
9169	ENSG00000179041	RRS1	protein_coding	8	67341263	67342966	1	RRS1 ribosome biogenesis regulator homolog (S. cerevisiae) [Source:HGNC Symbol;Acc:17083]	38.226	28.7594	26.739	175.566	139.323	149.758	153.112	125.753	123.076	94.5782	89.5533	95.4283	86.0227	89.3129	57.9328	21.5234	16.1853	14.7138	2.22966	1.96965	1.55738	1.26437	-0.882528	3.92931e-26	2.93323e-21	3.03013e-14	3.48721e-09	4.43616e-05
9170	ENSG00000179051	RCC2	protein_coding	1	17733256	17766220	-1	regulator of chromosome condensation 2 [Source:HGNC Symbol;Acc:30297]	173.252	191.991	149.464	267.108	233.736	203.516	226.054	221.36	224.646	174.069	183.936	213.368	160.74	191.472	171.275	158.794	196.742	165.128	0.326655	0.290536	0.12813	-0.0252081	-0.0324444	0.0689552	0.103304	0.48538	0.90355	0.875427
9171	ENSG00000179085	DPM3	protein_coding	1	155112367	155113071	-1	dolichyl-phosphate mannosyltransferase polypeptide 3 [Source:HGNC Symbol;Acc:3007]	6.2933	5.97993	4.16015	23.0733	9.00276	5.45372	9.6045	7.15615	7.61297	7.84923	7.98564	10.7673	9.85933	10.4166	13.2946	15.6095	24.4941	19.5983	0.921926	0.401461	0.604588	0.985233	1.81256	0.0230059	0.331638	0.13265	0.0191787	1.6067e-05
9172	ENSG00000179091	CYC1	protein_coding	8	145149930	145152428	1	cytochrome c-1 [Source:HGNC Symbol;Acc:2579]	64.2616	63.3721	49.6199	183.639	97.6373	67.1976	186.443	162.766	146.581	139.737	117.465	151.719	97.7881	101.522	118.298	79.6133	88.5209	85.0868	0.752586	1.33893	1.14596	0.794912	0.467373	0.00653579	9.97474e-07	2.51332e-05	0.00587521	0.112721
9173	ENSG00000179094	PER1	protein_coding	17	8043790	8059824	-1	period homolog 1 (Drosophila) [Source:HGNC Symbol;Acc:8845]	1384.57	969.256	990.955	101.673	64.2575	58.0188	44.9801	32.0826	36.8277	49.5623	39.4719	52.4843	212.879	134.47	170.47	231.543	220.297	226.014	-4.04988	-4.9859	-4.63938	-2.73916	-2.34855	7.01359e-67	1.27814e-93	1.14177e-83	4.58485e-28	1.45478e-21
9174	ENSG00000179104	TMTC2	protein_coding	12	83080659	83528649	1	transmembrane and tetratricopeptide repeat containing 2 [Source:HGNC Symbol;Acc:25440]	1.30528	1.41897	1.54328	3.30086	2.65697	2.72686	2.34644	2.13724	3.17207	1.79411	2.60484	2.35378	12.8993	10.0139	13.3677	18.0084	16.0725	19.3973	0.973	0.789959	0.672577	3.03915	3.59943	0.000862602	0.00685345	0.0207616	2.89754e-24	1.80679e-32
9175	ENSG00000179115	FARSA	protein_coding	19	13033293	13044851	-1	phenylalanyl-tRNA synthetase, alpha subunit [Source:HGNC Symbol;Acc:3592]	26.3386	23.0329	18.251	275.442	152.428	115.867	254.231	203.902	193.147	168.483	146.632	179.388	92.3162	94.4843	102.973	54.7914	58.4061	53.7094	2.80048	3.11134	2.81281	2.05283	1.25716	7.10697e-25	1.00734e-29	2.71626e-25	5.41697e-14	3.29584e-06
9176	ENSG00000179119	SPTY2D1	protein_coding	11	18627948	18656338	-1	SPT2, Suppressor of Ty, domain containing 1 (S. cerevisiae) [Source:HGNC Symbol;Acc:26818]	62.6999	58.279	63.9456	35.5251	65.4183	87.0404	58.3628	46.2268	56.5263	36.5754	37.3234	33.2033	45.1064	34.9611	25.053	47.5114	43.6871	39.1966	0.0806721	-0.286781	-0.804469	-0.871289	-0.554694	0.770269	0.260536	0.000832987	0.0008774	0.0368835
9177	ENSG00000179134	SAMD4B	protein_coding	19	39833036	39876350	1	sterile alpha motif domain containing 4B [Source:HGNC Symbol;Acc:25492]	107.242	80.273	101.353	67.6186	73.6472	73.9661	91.8692	79.7983	93.132	67.6257	61.5845	78.9017	53.9141	43.3994	56.8173	60.1723	46.6384	64.1417	-0.495401	-0.208554	-0.536962	-0.956713	-0.8061	0.00786065	0.280037	0.00328564	1.03706e-06	4.07408e-05
9178	ENSG00000179144	GIMAP7	protein_coding	7	150211918	150218161	1	GTPase, IMAP family member 7 [Source:HGNC Symbol;Acc:22404]	216.489	241.199	273.295	149.879	190.451	151.755	36.1511	60.251	35.5906	42.1004	57.5537	45.3228	52.9282	72.058	62.0108	99.3709	137.077	143.098	-0.686307	-2.62775	-2.30568	-2.02218	-1.00093	0.00194953	3.71211e-33	2.37834e-26	2.51124e-17	2.23019e-05
9179	ENSG00000179151	EDC3	protein_coding	15	74922899	74988633	-1	enhancer of mRNA decapping 3 homolog (S. cerevisiae) [Source:HGNC Symbol;Acc:26114]	15.4769	14.9752	14.4599	62.5856	46.8711	43.5811	66.3765	66.2304	63.6952	61.5502	57.5537	65.2798	51.3835	51.4	55.8481	44.7127	45.2662	49.0058	1.63773	2.01593	1.98076	1.77004	1.57989	1.07169e-18	3.843e-27	2.12627e-26	4.98021e-20	2.51023e-16
9180	ENSG00000179152	TCAIM	protein_coding	3	44379611	44450943	1	T cell activation inhibitor, mitochondrial [Source:HGNC Symbol;Acc:25241]	1.86468	2.25514	1.97943	6.43831	10.0346	11.0048	7.97393	9.24537	9.48449	13.2112	12.4158	11.0678	20.3759	22.6888	16.9702	20.1241	20.3021	18.1108	2.16234	2.08384	2.58714	3.24474	3.21164	3.8628e-17	3.54198e-16	9.12196e-24	3.03284e-33	1.28851e-32
9181	ENSG00000179163	FUCA1	protein_coding	1	24171567	24194784	-1	fucosidase, alpha-L- 1, tissue [Source:HGNC Symbol;Acc:4006]	8.4843	11.0983	7.04542	9.73917	10.8859	8.8136	6.88025	9.34142	6.94683	8.90939	9.69685	7.46198	7.24661	8.45579	5.81523	7.5965	9.85028	6.85438	0.0246879	-0.3778	-0.0362947	-0.359556	-0.181638	0.933829	0.15054	0.897824	0.201442	0.533419
9182	ENSG00000179195	ZNF664	protein_coding	12	124456392	124499974	1	zinc finger protein 664 [Source:HGNC Symbol;Acc:25406]	24.1684	30.9385	26.001	56.5721	104.06	119.032	102.567	90.6733	104.076	83.3242	97.7861	71.1643	86.1862	87.2014	68.7769	81.1771	74.723	71.8365	1.79525	1.78995	1.65568	1.52375	1.43891	4.62918e-16	4.11322e-16	3.76497e-14	2.46095e-11	2.95897e-10
9183	ENSG00000179218	CALR	protein_coding	19	13049392	13055303	1	calreticulin [Source:HGNC Symbol;Acc:1455]	1478.06	1391.17	1255.12	1066.7	622.067	667.18	817.298	780.885	761.487	1082.62	950.767	1120.27	637.816	647.524	670.945	573.802	648.671	663.568	-0.934229	-0.916938	-0.436525	-1.12516	-1.17741	9.79524e-07	1.31555e-06	0.0244113	4.65565e-08	1.10867e-08
9184	ENSG00000179222	MAGED1	protein_coding	X	51546103	51645453	1	melanoma antigen family D, 1 [Source:HGNC Symbol;Acc:6813]	24.5439	26.2002	19.6936	21.3085	20.3787	14.4864	38.3584	37.1255	34.7659	44.7712	44.9097	42.8939	62.9847	61.589	66.7471	63.8872	65.1359	71.5187	-0.500021	0.531749	0.887728	1.39276	1.46137	0.00953052	0.00558467	2.80474e-06	3.36769e-12	3.14813e-13
9185	ENSG00000179262	RAD23A	protein_coding	19	13056669	13064456	1	RAD23 homolog A (S. cerevisiae) [Source:HGNC Symbol;Acc:9812]	169.849	140.224	133.259	311.588	154.672	135.71	218.299	206.064	180.618	218.046	184.373	232.699	116.965	116.35	127.844	95.4893	105.157	103.881	0.253182	0.317701	0.460841	-0.343491	-0.589401	0.32863	0.208124	0.0618493	0.199044	0.0242763
9186	ENSG00000179271	GADD45GIP1	protein_coding	19	13064972	13068050	-1	growth arrest and DNA-damage-inducible, gamma interacting protein 1 [Source:HGNC Symbol;Acc:29996]	59.3435	49.1824	36.8039	211.614	64.3865	43.7272	111.715	95.6715	78.3819	96.4131	73.7911	95.2029	63.8227	68.3991	86.4421	43.2967	51.7328	52.5234	0.852912	0.813432	0.796737	0.546855	-0.0225343	0.0330922	0.039739	0.0429209	0.197803	0.960996
9187	ENSG00000179294	C17orf96	protein_coding	17	36827961	36831187	-1	chromosome 17 open reading frame 96 [Source:HGNC Symbol;Acc:34493]	1.23535	1.87506	1.91233	444.113	248.543	261.121	225.358	197.347	177.985	261.471	233.2	245.895	123.57	98.9485	128.52	44.6794	33.2353	46.1917	7.43059	6.76796	7.16826	6.08125	4.5827	6.86794e-128	1.34637e-112	5.22879e-122	9.27112e-94	3.46331e-60
9188	ENSG00000179295	PTPN11	protein_coding	12	112856155	112947717	1	protein tyrosine phosphatase, non-receptor type 11 [Source:HGNC Symbol;Acc:9644]	66.5922	74.9772	78.639	75.3642	167.982	220.846	279.836	251.685	299.726	183.199	211.312	180.738	131.309	138.18	109.555	108.532	89.4418	100.924	1.13051	1.84365	1.38977	0.727453	0.388783	7.57112e-06	4.63659e-13	3.06805e-08	0.0061217	0.15339
9189	ENSG00000179304	FAM156B	protein_coding	X	52920336	52937587	1	family with sequence similarity 156, member B [Source:HGNC Symbol;Acc:31962]	16.7413	15.0459	14.9427	35.7391	29.1436	23.928	53.6896	44.3878	42.9013	51.6779	44.7747	49.8498	57.8442	55.5537	65.1245	54.3929	53.3545	51.552	0.775461	1.44295	1.58882	1.8841	1.72001	7.96903e-05	1.58719e-13	4.89191e-16	5.5269e-20	5.5915e-17
9190	ENSG00000179335	CLK3	protein_coding	15	74890841	74932057	1	CDC-like kinase 3 [Source:HGNC Symbol;Acc:2071]	173.019	142.784	170.768	146.872	96.8377	77.4721	93.0026	75.4758	73.37	92.3763	72.7454	98.5833	179.686	138.601	188.172	237.241	268.796	289.09	-0.767647	-1.1563	-0.958985	0.00687907	0.657118	0.000482096	8.09007e-08	8.69348e-06	0.979735	0.00565927
9191	ENSG00000179344	HLA-DQB1	protein_coding	6	32627244	32636160	-1	major histocompatibility complex, class II, DQ beta 1 [Source:HGNC Symbol;Acc:4944]	84.4234	16.7945	6.30733	32.5184	9.42503	4.87256	25.8307	5.99316	3.94161	64.955	5.90215	4.80447	457.176	12.2558	10.3266	618.564	20.8341	15.6326	-1.54184	-1.91274	-0.802026	2.12114	2.59799	0.209737	0.112336	0.514755	0.111126	0.0535291
9192	ENSG00000179348	GATA2	protein_coding	3	128198270	128212028	-1	GATA binding protein 2 [Source:HGNC Symbol;Acc:4171]	1.67821	4.73834	6.74347	4.18327	18.831	27.1712	4.2753	11.2145	19.9206	2.42613	6.76878	12.7204	0.427238	1.22548	2.15785	0.416475	0.31957	0.542722	2.02373	1.5007	0.670025	-1.84418	-3.4201	0.00238484	0.0214452	0.306682	0.00742601	2.66169e-06
9193	ENSG00000179361	ARID3B	protein_coding	15	74833518	74890472	1	AT rich interactive domain 3B (BRIGHT-like) [Source:HGNC Symbol;Acc:14350]	69.5496	76.5056	94.2114	30.999	33.0832	25.4535	44.8095	42.1896	43.0602	41.3473	42.0088	53.6286	70.0694	62.8104	76.8133	86.6829	83.3674	97.3603	-1.56948	-0.988092	-0.871294	-0.251462	0.0996158	6.57617e-17	1.37956e-07	3.3164e-06	0.238872	0.656459
9194	ENSG00000179364	PACS2	protein_coding	14	105766900	105864484	1	phosphofurin acidic cluster sorting protein 2 [Source:HGNC Symbol;Acc:23794]	88.2227	72.4433	72.0646	63.8275	44.0851	24.6148	38.5373	39.1667	34.1315	26.667	27.7216	34.6557	25.585	27.4682	30.2831	30.2361	35.1903	30.5331	-1.04044	-1.17482	-1.44038	-1.5296	-1.32665	4.74055e-05	3.43122e-06	1.04285e-08	3.24543e-08	1.57688e-06
9195	ENSG00000179387	ELMOD2	protein_coding	4	141445312	141474924	1	ELMO/CED-12 domain containing 2 [Source:HGNC Symbol;Acc:28111]	10.046	12.9481	7.88416	8.10508	14.4457	16.1664	13.0645	8.69305	13.2275	10.255	10.8567	7.88767	12.0612	13.7078	7.49762	10.3119	14.531	7.23629	0.354496	0.14011	-0.0617042	0.0545477	0.00601716	0.278911	0.677744	0.855736	0.881497	0.986815
9196	ENSG00000179388	EGR3	protein_coding	8	22545172	22550815	-1	early growth response 3 [Source:HGNC Symbol;Acc:3240]	1.9113	1.2416	2.31492	104.222	219.187	433.814	99.0278	70.0967	57.0021	58.0639	73.0116	62.4002	144.521	152.414	131.556	22.7562	26.2423	36.7644	7.2683	5.17189	5.16604	6.23959	3.92081	3.43381e-56	3.73216e-35	3.92947e-35	1.06192e-44	3.3752e-22
9197	ENSG00000179403	VWA1	protein_coding	1	1370241	1378262	1	von Willebrand factor A domain containing 1 [Source:HGNC Symbol;Acc:30910]	0.093234	0.152032	0	0.163409	0.0257959	0	0.0397702	0.168098	0.0634414	0.42814	0.399282	0.475764	7.27947	7.26533	9.58232	3.21519	2.80094	5.32672	-0.868651	-0.349226	2.4095	6.44981	5.36044	0.333897	0.68671	0.000227365	2.98959e-21	8.96541e-16
9198	ENSG00000179409	GEMIN4	protein_coding	17	647654	657239	-1	gem (nuclear organelle) associated protein 4 [Source:HGNC Symbol;Acc:15717]	59.6931	50.4747	52.4381	214.458	151.293	147.275	155.601	146.317	130.88	128.911	120.83	138.147	93.5486	90.4577	101.492	57.8567	52.8231	59.7597	1.52958	1.29186	1.20895	0.76256	0.0192882	2.36842e-16	2.57312e-12	4.89532e-11	8.63192e-05	0.930966
9199	ENSG00000179431	FJX1	protein_coding	11	35639735	35642419	1	four jointed box 1 (Drosophila) [Source:HGNC Symbol;Acc:17166]	0.116543	0.126693	0.0670992	5.49054	4.04995	4.18768	2.68449	2.16125	2.50594	0.85628	1.36897	1.17689	0.706585	1.17296	0.804622	0.183249	0.281974	0.120605	5.32487	4.4019	3.50731	2.99773	0.824005	2.36734e-23	9.26098e-17	3.97776e-11	5.90378e-08	0.206676
9200	ENSG00000179454	KLHL28	protein_coding	14	45397672	45511525	-1	kelch-like 28 (Drosophila) [Source:HGNC Symbol;Acc:19741]	27.9236	26.6563	22.1427	6.11149	11.2728	14.5108	10.6982	9.05325	11.356	4.30179	5.32376	3.35539	7.01656	6.00484	6.34555	15.3429	6.59818	11.6786	-1.25343	-1.3682	-2.46381	-2.03455	-1.23369	2.94249e-05	4.23332e-06	2.41649e-16	6.08778e-10	0.000147264
9201	ENSG00000179455	MKRN3	protein_coding	15	23810454	23873064	1	makorin ring finger protein 3 [Source:HGNC Symbol;Acc:7114]	2.12107	4.53563	1.24134	0.522908	3.66301	0.900838	1.25276	2.30534	0.697856	0.591241	1.61614	0.475764	1.05166	3.18624	0.768049	1.59926	3.02652	0.824134	-0.927955	-1.17828	-1.23366	-0.708886	-0.581953	0.215995	0.10697	0.0877521	0.379561	0.475711
9202	ENSG00000179456	ZNF238	protein_coding	1	244214585	244220778	1	zinc finger protein 238 [Source:HGNC Symbol;Acc:13030]	128.01	127.327	130.776	13.5956	39.2871	48.5479	15.3115	13.2557	17.3512	10.0715	10.9327	14.1477	16.6623	14.6532	11.6122	20.9404	22.8775	16.6636	-1.872	-3.12145	-3.51804	-3.22369	-2.72566	8.62985e-11	3.65432e-26	4.54414e-32	1.97378e-22	4.76524e-17
9203	ENSG00000179476	C14orf28	protein_coding	14	45366498	45376460	1	chromosome 14 open reading frame 28 [Source:HGNC Symbol;Acc:19834]	4.75494	5.14375	3.35496	2.71259	4.61746	5.28329	1.29253	1.27274	1.61776	0.958218	1.19785	1.02665	4.3874	4.67432	2.52359	2.84869	3.75965	2.3317	-0.169198	-1.66484	-1.94855	-0.246951	-0.616204	0.658178	1.57883e-06	1.67689e-08	0.528104	0.102257
9204	ENSG00000179526	SHARPIN	protein_coding	8	145153536	145163027	-1	SHANK-associated RH domain interactor [Source:HGNC Symbol;Acc:25321]	36.3613	28.9114	25.8668	52.4869	28.8656	16.9211	35.8131	30.4257	26.9309	30.2756	24.7935	36.0579	24.5333	24.2819	28.0886	21.9566	29.6448	23.6788	-0.146234	-0.103351	-0.0927522	-0.291082	-0.323124	0.669369	0.761093	0.781703	0.401923	0.349828
9205	ENSG00000179532	DNHD1	protein_coding	11	6518490	6614988	1	dynein heavy chain domain 1 [Source:HGNC Symbol;Acc:26532]	66.7358	50.9561	78.1706	38.3357	41.7893	37.2414	61.4977	51.0056	61.6016	43.7314	36.9486	55.3847	71.0036	53.401	76.1283	63.745	51.8455	56.5356	-0.863636	-0.251054	-0.597135	-0.0194971	-0.239234	2.25974e-05	0.241332	0.00337362	0.938124	0.298156
9206	ENSG00000179562	GCC1	protein_coding	7	127220672	127233665	-1	GRIP and coiled-coil domain containing 1 [Source:HGNC Symbol;Acc:19095]	61.4179	61.5984	68.8438	40.1005	42.9759	48.5965	45.0795	46.2749	46.3122	36.5754	36.9051	32.377	24.5169	26.5053	26.644	31.7354	33.1225	30.895	-0.595474	-0.579744	-0.867879	-1.35777	-1.05489	0.000329437	0.000425259	8.46752e-08	1.43739e-14	2.17978e-09
9207	ENSG00000179583	CIITA	protein_coding	16	10971055	11026079	1	class II, major histocompatibility complex, transactivator [Source:HGNC Symbol;Acc:7067]	3.16996	4.61164	4.395	2.5165	5.0044	3.48162	1.3323	3.40998	2.79142	0.570853	2.14852	1.52745	4.69961	8.31574	5.97981	74.549	20.4901	29.1864	-0.272622	-0.777311	-1.31648	0.586122	3.30229	0.580552	0.0908092	0.00331529	0.238736	6.19118e-11
9208	ENSG00000179588	ZFPM1	protein_coding	16	88519725	88601572	1	zinc finger protein, multitype 1 [Source:HGNC Symbol;Acc:19762]	67.6879	79.3608	29.5908	23.008	14.2135	7.96146	13.7605	9.89374	11.0071	10.0307	10.3053	15.1493	14.6575	14.7582	15.5073	7.92968	10.339	7.23629	-2.18158	-2.46697	-2.34622	-2.0156	-2.83237	3.83359e-11	7.56709e-14	8.84121e-13	2.42461e-08	2.35919e-14
9209	ENSG00000179598	PLD6	protein_coding	17	17104309	17109629	-1	phospholipase D family, member 6 [Source:HGNC Symbol;Acc:30447]	13.4723	9.67938	7.18666	90.8798	69.7004	86.088	46.7499	39.3713	41.9348	30.4591	23.8999	23.9384	14.7561	12.4473	12.21	9.67887	7.04802	7.77902	2.98809	1.93821	1.32011	0.329478	-0.351532	6.78949e-38	3.11038e-18	1.6077e-09	0.169897	0.144416
9210	ENSG00000179627	ZBTB42	protein_coding	14	105266933	105271049	1	zinc finger and BTB domain containing 42 [Source:HGNC Symbol;Acc:32550]	5.38427	5.27045	4.49565	12.1903	8.28047	5.84327	10.4198	8.42889	7.99362	5.66776	6.86385	7.83759	3.31931	3.62391	3.58423	3.16521	4.53038	3.85936	0.581767	0.687383	0.314299	-0.57504	-0.441616	0.0612235	0.0240274	0.314336	0.0788552	0.182287
9211	ENSG00000179630	LACC1	protein_coding	13	44453420	44468067	1	laccase (multicopper oxidoreductase) domain containing 1 [Source:HGNC Symbol;Acc:26789]	1.79476	1.77371	1.87878	3.0394	6.57794	12.5143	6.99956	5.52321	8.21566	4.66876	6.35049	3.35539	9.43209	7.24782	5.17519	5.54744	4.62437	5.16591	2.16541	1.871	1.45539	1.94784	1.44333	9.16179e-08	2.90484e-06	0.000234224	2.83327e-06	0.00052253
9212	ENSG00000179632	MAF1	protein_coding	8	145159402	145162514	1	MAF1 homolog (S. cerevisiae) [Source:HGNC Symbol;Acc:24966]	166.726	144.38	122.121	159.52	98.4628	68.1959	118.058	101.675	93.5761	89.3385	84.0584	108.124	61.4072	65.8431	67.9906	57.7567	78.4827	65.2875	-0.618516	-0.607216	-0.676965	-1.19663	-1.15154	0.0142688	0.014929	0.00615484	7.04787e-06	1.5769e-05
9213	ENSG00000179639	FCER1A	protein_coding	1	159259504	159278014	1	Fc fragment of IgE, high affinity I, receptor for; alpha polypeptide [Source:HGNC Symbol;Acc:3609]	0.512787	0.912193	1.64393	1.17654	2.14106	3.82247	0.159081	0.744432	0.983342	0.101938	0.399282	0.776247	0	0	0.0365737	0.016659	0	0	1.33684	-0.558287	-1.33595	-6.19641	-6.91339	0.0844496	0.474256	0.0735894	8.61949e-09	1.98707e-09
9214	ENSG00000179698	KIAA1875	protein_coding	8	145162629	145173218	1	KIAA1875 [Source:HGNC Symbol;Acc:26959]	8.46099	5.27045	5.63634	6.40563	3.01812	3.18945	4.91162	3.43399	3.83821	1.9776	1.86332	3.02987	1.69252	1.12044	2.13956	1.23277	0.95871	1.02514	-0.824114	-0.722831	-1.63607	-2.01012	-2.63046	0.0326567	0.0590286	1.21115e-05	1.20597e-06	5.86592e-10
9215	ENSG00000179715	PCED1B	protein_coding	12	47473386	47630443	1	PC-esterase domain containing 1B [Source:HGNC Symbol;Acc:28255]	32.562	29.6716	27.2087	204.228	156.736	110.925	111.178	84.2649	79.7776	168.789	112.027	136.995	100.023	68.9243	99.4806	47.2949	51.7704	54.6943	2.20941	1.46476	2.13405	1.53714	0.733019	8.72258e-19	1.62041e-09	6.70852e-18	1.48366e-09	0.00422213
9216	ENSG00000179750	APOBEC3B	protein_coding	22	39378352	39388809	1	apolipoprotein B mRNA editing enzyme, catalytic polypeptide-like 3B [Source:HGNC Symbol;Acc:17352]	0.784331	1.35461	1.43794	0.336295	0.709902	0.921776	1.15135	1.33253	0.954476	1.77658	1.85476	1.63162	8.11604	6.40294	14.5262	6.26445	7.26214	12.4442	-0.742125	-0.234406	0.561586	2.97539	2.80818	0.0914903	0.606232	0.187642	1.77072e-11	1.97461e-10
9217	ENSG00000179820	MYADM	protein_coding	19	54369477	54379691	1	myeloid-associated differentiation marker [Source:HGNC Symbol;Acc:7544]	667.719	391.914	694.175	13.8571	25.0994	33.1606	16.8626	19.2592	16.3996	22.9565	29.0335	26.5927	82.7362	86.7813	77.4449	143.95	129.539	141.349	-4.56494	-5.15453	-4.47053	-2.88313	-2.13225	4.14599e-72	2.0675e-87	5.14298e-70	2.6252e-27	2.35838e-16
9218	ENSG00000179832	HEATR7A	protein_coding	8	145202919	145316843	1	HEAT repeat containing 7A [Source:HGNC Symbol;Acc:26958]	29.7251	17.7579	28.8611	8.71034	13.9112	9.181	16.5742	14.8906	18.5823	12.9117	13.0381	17.2034	20.6479	16.8813	29.5648	25.6867	15.6439	20.371	-1.39634	-0.637368	-0.821404	-0.234664	-0.355956	9.09495e-08	0.016053	0.00162664	0.43253	0.224122
9219	ENSG00000179833	SERTAD2	protein_coding	2	64858755	64977449	-1	SERTA domain containing 2 [Source:HGNC Symbol;Acc:30784]	19.9288	22.1967	27.9133	22.3543	28.8398	32.9171	31.0804	27.8322	30.7374	32.9464	35.365	25.6412	65.8439	74.404	52.9222	82.8119	85.8328	82.6345	0.254343	0.266112	0.423782	1.40556	1.78853	0.236435	0.20693	0.0386854	4.31824e-11	7.88428e-17
9220	ENSG00000179837	RBM15B	protein_coding	3	51428731	51435330	1	RNA binding motif protein 15B [Source:HGNC Symbol;Acc:24303]	218.307	191.611	173.787	134.518	128.747	111.168	104.039	101.123	100.015	82.6106	83.3169	85.1117	63.9706	65.3529	67.4603	54.7914	54.9097	51.3174	-0.757581	-1.03641	-1.24127	-1.61697	-1.9053	1.48933e-06	2.4417e-11	9.80487e-16	1.96858e-21	1.04932e-28
9221	ENSG00000179855	GIPC3	protein_coding	19	3585551	3593539	1	GIPC PDZ domain containing family, member 3 [Source:HGNC Symbol;Acc:18183]	2.21431	0.988209	2.78462	1.47068	0.722284	0.925185	0.477242	0.624362	0.9199	1.73295	1.33094	1.67769	2.87564	1.61063	3.18192	2.84869	2.0866	3.61815	-0.956904	-1.70445	-0.403269	0.306933	0.463862	0.0404606	0.000226524	0.39281	0.547334	0.35472
9222	ENSG00000179862	CITED4	protein_coding	1	41326729	41328018	-1	Cbp/p300-interacting transactivator, with Glu/Asp-rich carboxy-terminal domain, 4 [Source:HGNC Symbol;Acc:18696]	10.5821	9.50201	8.15256	14.4453	6.75852	3.33553	2.4061	2.30534	2.63282	2.24264	1.86332	2.97979	2.80991	4.20164	3.18192	5.19761	8.40281	4.76389	-0.522775	-2.14005	-2.03874	-1.51842	-0.669888	0.244293	5.09669e-07	1.44791e-06	0.0010395	0.15431
9223	ENSG00000179886	TIGD5	protein_coding	8	144680074	144682485	1	tigger transposable element derived 5 [Source:HGNC Symbol;Acc:18336]	11.8407	8.13372	7.78351	29.4136	16.045	6.71976	12.5674	9.02924	9.64309	6.07551	6.00824	7.63727	5.30761	5.30456	5.5775	4.04814	4.60557	4.08047	0.64565	0.0406743	-0.495382	-0.824029	-1.16978	0.0926704	0.922137	0.186371	0.0388758	0.00324824
9224	ENSG00000179889	PDXDC1	protein_coding	16	15068448	15233196	1	pyridoxal-dependent decarboxylase domain containing 1 [Source:HGNC Symbol;Acc:28995]	200.838	186.075	187.037	81.4904	104.26	91.4533	70.6713	77.1832	72.5316	70.2702	84.1494	75.1595	70.6084	80.1423	86.3424	87.9981	82.0169	95.4423	-1.12657	-1.4949	-1.29417	-1.32521	-1.16178	6.34259e-12	4.4305e-20	1.6784e-15	9.32265e-14	6.60497e-11
9225	ENSG00000179909	ZNF154	protein_coding	19	58208735	58220579	-1	zinc finger protein 154 [Source:HGNC Symbol;Acc:12939]	5.59404	10.8956	9.52809	4.70617	17.1027	15.6551	6.44277	13.1837	10.0237	3.40473	6.57865	5.60901	1.92257	3.8515	2.72474	3.94818	3.32729	3.41714	0.518926	0.0996394	-0.67417	-1.67032	-1.33633	0.209344	0.818413	0.0860109	7.85716e-05	0.00155699
9226	ENSG00000179912	R3HDM2	protein_coding	12	57643392	57824788	-1	R3H domain containing 2 [Source:HGNC Symbol;Acc:29167]	57.9606	40.8966	50.2573	34.2832	50.5599	44.3115	35.6739	35.0603	36.7009	29.7828	32.8742	38.4618	42.7238	38.0227	40.1035	43.3634	43.0217	39.7202	-0.277281	-0.556516	-0.604282	-0.353799	-0.290798	0.150876	0.00246601	0.00091373	0.0793218	0.153259
9227	ENSG00000179918	SEPHS2	protein_coding	16	30454952	30457502	-1	selenophosphate synthetase 2 [Source:HGNC Symbol;Acc:19686]	79.8783	85.214	71.0581	76.6714	66.4759	67.2463	102.667	103.692	103.378	120.735	127.352	123.498	88.7668	115.738	101.328	87.2765	99.5555	90.6547	-0.25926	0.293993	0.642441	0.322979	0.183397	0.134358	0.0855975	0.000108138	0.0743282	0.324555
9228	ENSG00000179921	GPBAR1	protein_coding	2	219124219	219128582	1	G protein-coupled bile acid receptor 1 [Source:HGNC Symbol;Acc:19680]	8.764	7.98169	4.83115	0.718999	0.412734	0.535633	0.517013	0.624362	0.317207	0.305814	0.228161	0.525845	0.361509	0.262602	0.128008	0.149931	0.131588	0.140706	-3.76931	-4.01871	-4.36465	-4.86871	-5.68847	7.67804e-16	1.47645e-17	5.86225e-20	7.64811e-19	1.62745e-22
9229	ENSG00000179922	ZNF784	protein_coding	19	56132108	56135967	-1	zinc finger protein 784 [Source:HGNC Symbol;Acc:33111]	25.383	24.0464	18.1503	10.9484	5.44293	3.67639	10.3999	6.48376	7.10544	8.09388	5.53291	8.26327	8.44616	6.81015	7.77192	6.24712	7.80127	5.88954	-2.02029	-1.60349	-1.71513	-1.60005	-1.80753	2.5388e-09	1.74297e-06	2.85294e-07	1.33233e-05	9.72937e-07
9230	ENSG00000179933	C14orf119	protein_coding	14	23563974	23569665	1	chromosome 14 open reading frame 119 [Source:HGNC Symbol;Acc:20270]	32.9349	32.991	23.7867	64.7426	56.2092	46.8436	61.5643	63.8531	51.1021	80.5515	77.2135	66.4067	60.0433	64.8802	66.1071	49.244	54.9097	51.0963	0.753175	0.828667	1.30449	1.0429	0.744057	8.5596e-05	1.28961e-05	6.95756e-12	1.79887e-07	0.000216296
9231	ENSG00000179934	CCR8	protein_coding	3	39371197	39375171	1	chemokine (C-C motif) receptor 8 [Source:HGNC Symbol;Acc:1609]	2.12107	2.50853	2.48267	0.817044	4.07575	3.45727	2.58506	3.04977	1.61776	1.79411	1.95838	1.30209	1.19955	0.927861	0.749762	4.44795	3.81604	3.83926	0.128073	-0.179944	-0.450507	-1.35689	0.71625	0.791358	0.701502	0.311135	0.00374532	0.124134
9232	ENSG00000179941	BBS10	protein_coding	12	76738254	76742222	-1	Bardet-Biedl syndrome 10 [Source:HGNC Symbol;Acc:26291]	3.42635	3.77546	2.48267	1.76482	6.99068	8.42405	5.92576	4.20244	6.85167	2.91543	3.5365	4.2318	7.65741	7.47541	4.48028	6.73023	6.91775	4.50258	0.911165	0.823908	0.153281	0.964157	0.857973	0.027348	0.0440854	0.7237	0.0243019	0.0464155
9233	ENSG00000179943	FIZ1	protein_coding	19	56102746	56113336	-1	FLT3-interacting zinc finger 1 [Source:HGNC Symbol;Acc:25917]	15.64	11.1997	11.9437	37.2899	24.6093	21.3523	33.9439	26.6315	27.9142	24.404	20.1162	27.1186	13.7045	13.6203	14.3918	10.5618	12.1813	10.5529	0.934601	1.09535	0.826954	0.0564711	-0.268387	9.44228e-05	3.90129e-06	0.000468146	0.84123	0.308641
9234	ENSG00000179950	PUF60	protein_coding	8	144898514	144912029	-1	poly-U binding splicing factor 60KDa [Source:HGNC Symbol;Acc:17042]	222.06	201.899	165.702	430.615	208.224	170.964	301.776	245.374	235.05	198.596	169.6	219.603	117.392	122.145	136.786	72.6332	87.5434	75.3982	0.254984	0.275243	-0.074501	-0.694248	-1.37073	0.362362	0.316893	0.793135	0.0132801	8.34619e-07
9235	ENSG00000179958	DCTPP1	protein_coding	16	30434940	30441396	-1	dCTP pyrophosphatase 1 [Source:HGNC Symbol;Acc:28777]	14.5445	17.0783	13.7553	331.426	146.34	129.623	149.914	156.379	130.88	164.61	149.198	165.967	64.3157	84.4354	81.9983	39.082	38.2356	42.1112	3.53118	3.13205	3.35692	2.29627	1.34657	2.66556e-32	7.74403e-27	4.73571e-30	3.61846e-15	2.81072e-06
9236	ENSG00000179965	ZNF771	protein_coding	16	30418618	30440920	1	zinc finger protein 771 [Source:HGNC Symbol;Acc:29653]	0.955649	0.988209	0.402595	10.3274	4.3595	3.48162	6.1445	6.38771	5.55112	5.54543	5.49488	7.38686	4.19022	3.69394	5.33977	3.54837	4.17321	4.00006	2.69203	2.79762	2.88752	2.43185	2.25601	2.28589e-10	3.77991e-11	8.64998e-12	2.00281e-08	1.88238e-07
9237	ENSG00000179979	CRIPAK	protein_coding	4	1385340	1389780	1	cysteine-rich PAK1 inhibitor [Source:HGNC Symbol;Acc:26619]	29.2289	22.6021	20.4317	10.3928	16.045	13.2448	9.84313	6.1956	8.72319	6.52404	5.58995	6.31013	11.0917	6.9327	6.65642	9.27906	8.91037	5.48752	-0.952666	-1.59957	-2.00039	-1.59928	-1.65449	0.000309797	8.28791e-10	1.72513e-14	1.96954e-08	6.80432e-09
9238	ENSG00000179981	TSHZ1	protein_coding	18	72922710	73001905	1	teashirt zinc finger homeobox 1 [Source:HGNC Symbol;Acc:10669]	68.7834	71.4804	98.2668	8.66067	21.9781	25.1748	15.4706	16.5696	18.7787	15.0665	17.4353	20.7083	22.2164	23.179	28.9298	22.5396	24.0993	34.1312	-2.10668	-2.25183	-2.20513	-1.73771	-1.6189	2.19074e-14	2.84147e-16	9.28929e-16	7.4746e-09	7.00068e-08
9239	ENSG00000179988	PSTK	protein_coding	10	124713897	124757029	1	phosphoseryl-tRNA kinase [Source:HGNC Symbol;Acc:28578]	9.46325	11.6558	10.803	2.35309	2.52799	3.40858	4.25541	5.11497	5.29736	4.99497	4.77237	3.18011	3.10569	3.44884	3.03562	3.28182	2.143	2.15079	-2.00314	-1.22026	-1.37939	-1.78751	-2.12112	1.20262e-12	1.13809e-05	5.75785e-07	4.1816e-09	5.81583e-12
9240	ENSG00000180008	SOCS4	protein_coding	14	55493948	55516206	1	suppressor of cytokine signaling 4 [Source:HGNC Symbol;Acc:19392]	18.3438	22.222	20.2304	21.2758	61.5489	97.8992	56.9509	37.0535	53.6714	24.7506	29.9271	20.2826	37.4655	40.7033	20.335	38.1658	42.296	24.3823	1.69229	1.19553	0.35045	0.638167	0.734095	3.63371e-06	0.000884218	0.342295	0.0968498	0.0551406
9241	ENSG00000180011	ZADH2	protein_coding	18	72907063	72921303	-1	zinc binding alcohol dehydrogenase domain containing 2 [Source:HGNC Symbol;Acc:28697]	23.1687	25.7441	23.6525	25.7532	31.9611	40.3429	12.8259	10.7582	17.0023	16.1674	16.1044	18.705	31.4841	30.882	42.4804	37.566	36.3746	49.2068	0.413433	-0.855274	-0.558871	0.481836	0.712599	0.0760263	0.000111987	0.0122553	0.0468986	0.00292345
9242	ENSG00000180035	ZNF48	protein_coding	16	30389427	30411429	1	zinc finger protein 48 [Source:HGNC Symbol;Acc:13114]	8.97378	11.7825	9.96424	39.1528	25.3315	18.0168	31.6372	25.863	25.9475	23.7924	19.1465	27.369	20.4088	21.6384	21.7614	19.8409	24.7009	19.4375	1.21175	1.3119	1.10548	1.00229	1.0062	7.01092e-06	9.68104e-07	3.30217e-05	0.000365314	0.00035433
9243	ENSG00000180071	ANKRD18A	protein_coding	9	38540564	38620657	-1	ankyrin repeat domain 18A [Source:HGNC Symbol;Acc:23643]	5.51712	6.96814	8.41089	4.41204	5.1455	3.70634	6.6277	7.69791	5.61456	7.73751	8.08736	5.57445	4.87642	5.23314	5.68045	2.92065	2.57724	2.39099	-0.794313	-0.240786	0.0576198	-0.457895	-1.45601	0.00399128	0.403771	0.847309	0.124265	7.33084e-07
9244	ENSG00000180089	TMEM86B	protein_coding	19	55738007	55741647	-1	transmembrane protein 86B [Source:HGNC Symbol;Acc:28448]	55.071	40.2751	35.2858	45.1626	27.0532	15.1859	22.5766	17.2977	17.487	10.5282	9.87405	11.3903	13.3099	15.3796	14.6096	16.9512	20.3461	12.7427	-0.826292	-1.30202	-2.02956	-1.63853	-1.42948	0.00715278	1.40403e-05	1.24398e-11	6.15417e-07	1.32124e-05
9245	ENSG00000180096	2018-09-01	protein_coding	16	30389454	30407312	-1	septin 1 [Source:HGNC Symbol;Acc:2879]	282.103	260.938	220.656	175.665	123.588	85.9448	126.012	101.651	98.9052	154.294	134.197	165.516	202.905	197.862	200.333	224.447	294.7	210.757	-1.18881	-1.3618	-0.814856	-0.393714	-0.113515	9.29406e-08	6.78769e-10	0.000244287	0.11309	0.668445
9246	ENSG00000180098	TRNAU1AP	protein_coding	1	28879597	28905051	1	tRNA selenocysteine 1 associated protein 1 [Source:HGNC Symbol;Acc:30813]	25.6627	24.3758	24.4912	36.3748	24.8414	20.2323	23.3451	24.5903	21.0625	36.3104	30.9158	33.4036	43.7426	39.6529	43.6142	44.7461	39.0063	41.0057	-0.0500938	-0.24867	0.376929	0.718025	0.693921	0.836835	0.267482	0.0852849	0.00167544	0.00246287
9247	ENSG00000180104	EXOC3	protein_coding	5	443273	472052	1	exocyst complex component 3 [Source:HGNC Symbol;Acc:30378]	132.625	133.94	119.94	152.787	88.712	61.9143	111.237	103.62	77.7157	83.8951	86.6252	78.8516	132.181	108.42	103.412	159.027	172.154	127.178	-0.561342	-0.568067	-0.642706	-0.219888	0.196558	0.031071	0.026993	0.0114051	0.448671	0.502243
9248	ENSG00000180182	MED14	protein_coding	X	40507558	40595110	-1	mediator complex subunit 14 [Source:HGNC Symbol;Acc:2370]	114.258	104.319	129.703	12.5498	24.3255	34.2075	32.4525	28.1924	41.8396	36.9016	37.4755	32.7276	44.3834	38.445	40.9077	46.7618	34.476	47.3575	-2.22585	-1.81392	-1.70945	-1.54752	-1.48906	7.2478e-19	2.86388e-13	5.12556e-12	1.31569e-08	4.51664e-08
9249	ENSG00000180185	FAHD1	protein_coding	16	1876968	1890208	1	fumarylacetoacetate hydrolase domain containing 1 [Source:HGNC Symbol;Acc:14169]	13.4024	18.852	9.49454	15.4585	19.1405	12.7822	14.8939	17.0739	9.70654	14.6791	23.0253	12.3448	13.4251	23.0215	12.4351	8.34616	15.9973	6.77398	0.0508072	-0.221219	0.402072	0.177577	-0.472883	0.897761	0.549849	0.262916	0.655956	0.215762
9250	ENSG00000180198	RCC1	protein_coding	1	28832455	28865708	1	regulator of chromosome condensation 1 [Source:HGNC Symbol;Acc:1913]	20.6388	16.007	15.2795	79.1137	60.0061	53.146	125.997	126.159	111.846	135.399	131.274	150.157	115.461	118.964	136.449	74.544	72.2576	74.878	1.76311	2.66581	2.96806	2.78876	2.04644	3.13107e-19	1.35927e-39	1.62281e-47	2.62844e-40	2.27664e-23
9251	ENSG00000180228	PRKRA	protein_coding	2	179296141	179316239	-1	protein kinase, interferon-inducible double stranded RNA dependent activator [Source:HGNC Symbol;Acc:9438]	93.0942	93.2971	56.5982	47.7807	52.8815	63.2534	50.5877	48.196	53.1639	36.6773	44.0351	30.8996	46.0595	47.9687	38.3659	61.7382	67.7113	52.8652	-0.590491	-0.769643	-1.06579	-0.922769	-0.458521	0.0032496	8.9906e-05	4.13721e-08	1.3818e-05	0.0343026
9252	ENSG00000180233	ZNRF2	protein_coding	7	30323923	30452118	1	zinc and ring finger 2 [Source:HGNC Symbol;Acc:22316]	12.7964	14.9752	15.2986	5.16372	13.4396	15.0221	5.0707	5.35511	6.47102	3.77171	5.00053	4.2318	6.62218	8.10565	5.8518	7.89636	11.5421	8.90466	-0.312642	-1.42038	-1.64479	-1.12077	-0.657813	0.337049	2.62734e-06	4.59579e-08	0.000656146	0.0484211
9253	ENSG00000180257	ZNF816	protein_coding	19	53430388	53466164	-1	zinc finger protein 816 [Source:HGNC Symbol;Acc:26995]	14.1697	11.8892	10.6017	14.5329	16.2725	21.2542	14.806	15.4227	17.0711	10.9549	12.8873	9.80625	11.0725	9.88277	7.33651	13.8556	10.9092	9.99011	0.517155	0.331939	-0.0798989	-0.4253	-0.122926	0.0346178	0.178763	0.757135	0.101169	0.656188
9254	ENSG00000180304	OAZ2	protein_coding	15	64979772	64995480	-1	ornithine decarboxylase antizyme 2 [Source:HGNC Symbol;Acc:8096]	23.4197	25.1398	22.95	16.0703	16.302	15.5709	21.1237	21.784	20.2708	31.2828	30.0965	32.0763	45.6193	45.4535	46.87	56.9914	52.5249	54.1556	-0.70384	-0.286844	0.372191	0.896628	1.14491	3.20362e-05	0.099547	0.0300316	4.90535e-07	1.29737e-10
9255	ENSG00000180329	CCDC43	protein_coding	17	42750437	42767147	-1	coiled-coil domain containing 43 [Source:HGNC Symbol;Acc:26472]	59.0171	64.563	52.9749	25.2303	26.5439	35.644	30.5435	30.954	35.3686	27.2175	31.9235	22.5112	25.0756	25.1573	22.7854	23.2226	23.0466	25.0657	-0.983219	-0.949267	-1.10642	-1.32469	-1.35612	3.19916e-07	6.83808e-07	5.72062e-09	1.76237e-10	7.09096e-11
9256	ENSG00000180346	TIGD2	protein_coding	4	90033968	90036050	1	tigger transposable element derived 2 [Source:HGNC Symbol;Acc:18333]	4.19553	5.70121	5.40149	2.97404	4.56587	4.79635	3.04242	3.31392	3.23551	2.58923	3.8217	1.82794	1.61036	2.55599	1.75554	2.91532	2.80094	2.09049	-0.341102	-0.803683	-0.774164	-1.42285	-1.02055	0.333897	0.0160665	0.0193698	7.12225e-05	0.00441638
9257	ENSG00000180353	HCLS1	protein_coding	3	121350246	121379774	-1	hematopoietic cell-specific Lyn substrate 1 [Source:HGNC Symbol;Acc:4844]	362.261	319.749	332.175	484.899	342.414	277.263	409.096	378.7	318.952	426.672	382.512	404.124	331.799	356.124	333.004	379.325	443.714	373.815	-0.048774	-0.0282185	0.2214	-0.0416291	0.188652	0.829882	0.901462	0.290417	0.861222	0.405359
9258	ENSG00000180354	C7orf41	protein_coding	7	30174426	30202378	1	chromosome 7 open reading frame 41 [Source:HGNC Symbol;Acc:25457]	18.0408	17.4077	17.9826	21.1124	23.0099	23.5922	9.52496	8.57298	9.61137	8.68513	9.54474	8.46359	10.4673	9.45928	8.28395	12.8441	10.3578	9.50769	0.274792	-1.06783	-1.04015	-0.974219	-0.756397	0.192577	5.9288e-08	1.08054e-07	4.6783e-06	0.000400597
9259	ENSG00000180357	ZNF609	protein_coding	15	64791491	64978264	1	zinc finger protein 609 [Source:HGNC Symbol;Acc:29003]	15.8111	11.3287	19.1619	37.9272	55.8493	53.0652	77.0098	84.5185	94.1385	57.0535	61.1324	64.8867	66.2182	62.0851	68.9006	85.8928	63.7794	86.6281	1.6054	2.39012	1.95992	2.03694	2.29993	3.68239e-14	2.56353e-28	3.38884e-20	4.64769e-20	8.50245e-25
9260	ENSG00000180370	PAK2	protein_coding	3	196466728	196559518	1	p21 protein (Cdc42/Rac)-activated kinase 2 [Source:HGNC Symbol;Acc:8591]	185.722	249.637	210.222	95.921	186.169	212.646	120.743	122.855	132.18	83.8139	116.457	79.3524	119.462	143.171	84.3939	152.015	158.714	142.213	-0.359308	-0.865402	-1.15603	-0.952087	-0.563049	0.146716	0.00021801	5.99802e-07	0.000176404	0.0290069
9261	ENSG00000180376	CCDC66	protein_coding	3	56591189	56655846	1	coiled-coil domain containing 66 [Source:HGNC Symbol;Acc:27709]	59.5299	52.1977	48.2108	34.1851	40.7575	50.4469	30.9213	28.9128	34.7976	26.2796	26.1054	19.8569	18.4534	15.9137	14.7758	21.3235	19.5314	15.2364	-0.348685	-0.836922	-1.14938	-1.7527	-1.55852	0.0917005	2.10066e-05	3.63662e-09	3.1926e-16	3.36489e-13
9262	ENSG00000180389	ATP5EP2	protein_coding	13	28519343	28519727	1	ATP synthase, H+ transporting, mitochondrial F1 complex, epsilon subunit pseudogene 2 [Source:HGNC Symbol;Acc:34026]	4.63839	3.9275	6.03893	11.4059	4.69485	7.2067	4.39461	10.0378	5.59299	11.8044	10.6456	13.4466	2.59629	3.30879	3.74881	4.24804	3.77845	5.12571	0.55774	0.300975	1.23966	-0.649236	-0.203522	0.119376	0.407956	0.000324189	0.0823724	0.605961
9263	ENSG00000180398	MCFD2	protein_coding	2	47129009	47168994	-1	multiple coagulation factor deficiency 2 [Source:HGNC Symbol;Acc:18451]	81.7429	86.557	74.9499	37.2572	82.4178	92.6159	64.9249	68.4877	78.2867	53.0078	63.2957	51.4076	60.4213	58.1226	48.003	69.2348	50.6425	56.2421	-0.169206	-0.256492	-0.517915	-0.598837	-0.513545	0.508813	0.2971	0.0274325	0.0181514	0.0444063
9264	ENSG00000180423	HARBI1	protein_coding	11	46624411	46639459	-1	harbinger transposase derived 1 [Source:HGNC Symbol;Acc:26522]	6.22337	4.81435	5.53569	2.71259	2.27004	2.72686	2.2669	2.56949	3.17207	2.42613	2.87103	4.13164	1.33101	1.41805	1.73725	1.54929	1.54146	1.44726	-1.19116	-1.09395	-0.872222	-1.93316	-1.91549	0.000107977	0.000341432	0.00407348	7.52843e-09	1.10095e-08
9265	ENSG00000180425	C11orf71	protein_coding	11	114262165	114271233	-1	chromosome 11 open reading frame 71 [Source:HGNC Symbol;Acc:25937]	4.89479	5.14375	4.36145	4.31399	7.5066	6.35456	4.17587	3.21787	3.80648	4.4445	4.08789	4.20676	6.07992	5.60218	6.25411	6.56364	8.19603	6.55287	0.243785	-0.404269	-0.2397	0.266071	0.514686	0.382745	0.132595	0.378007	0.357284	0.0657765
9266	ENSG00000180448	HMHA1	protein_coding	19	1065922	1086627	1	histocompatibility (minor) HA-1 [Source:HGNC Symbol;Acc:17102]	2461.38	2157.99	1839.53	399.959	312.955	148.882	209.33	165.816	144.678	170.074	162.831	203.276	360.309	324.034	345.933	379.825	541.389	357.131	-3.15209	-3.7856	-3.64015	-2.69586	-2.38497	1.19189e-29	1.4091e-40	4.5029e-38	1.1254e-18	3.30597e-15
9267	ENSG00000180479	ZNF571	protein_coding	19	38045684	38085673	-1	zinc finger protein 571 [Source:HGNC Symbol;Acc:25000]	22.2827	19.4855	15.2651	4.90227	6.91329	8.10754	5.03093	4.30522	4.75811	3.69016	3.10356	2.64625	3.9766	4.00906	3.37173	3.2485	2.87613	3.27643	-1.4942	-2.05361	-2.59484	-2.37578	-2.64521	1.5581e-09	1.33685e-16	4.48104e-25	5.86201e-18	2.35748e-21
9268	ENSG00000180488	FAM73A	protein_coding	1	78245309	78344106	1	family with sequence similarity 73, member A [Source:HGNC Symbol;Acc:24741]	12.4934	13.9616	13.3863	3.88913	11.8145	16.3125	8.59036	8.04467	9.70654	5.34156	5.87515	4.53228	10.3687	8.84094	6.19925	12.5442	8.89157	8.30164	-0.174195	-0.663096	-1.31116	-0.7048	-0.471138	0.650562	0.0586412	0.000118667	0.0618708	0.219473
9269	ENSG00000180530	NRIP1	protein_coding	21	16333556	16437321	-1	nuclear receptor interacting protein 1 [Source:HGNC Symbol;Acc:8001]	43.0974	44.4947	46.6675	16.6023	39.1065	73.187	26.5466	20.3158	37.7476	7.21722	8.44196	9.34	7.75601	7.35286	6.21754	4.16475	5.3763	6.81418	0.054636	-0.667026	-2.44872	-2.70859	-3.08992	0.887221	0.0499991	2.33106e-13	4.81997e-13	5.06092e-16
9270	ENSG00000180543	TSPYL5	protein_coding	8	98285717	98290176	-1	TSPY-like 5 [Source:HGNC Symbol;Acc:29367]	2.7271	3.4714	2.04653	1.60141	3.79199	2.67817	3.42024	4.73075	3.61616	2.54845	4.29704	2.72938	3.59866	5.11199	3.14534	4.41463	5.13192	2.79401	-0.0863277	0.339145	0.366913	0.470732	0.5321	0.837429	0.390087	0.34505	0.250369	0.190946
9271	ENSG00000180549	FUT7	protein_coding	9	139924626	139927462	-1	fucosyltransferase 7 (alpha (1,3) fucosyltransferase) [Source:HGNC Symbol;Acc:4018]	6.15345	9.34998	4.42855	2.45113	1.98628	0.779103	3.28104	3.28991	2.7597	4.34256	5.39981	4.983	21.5755	27.8008	29.7162	17.7585	14.0047	28.0808	-2.22458	-1.26843	-0.4117	1.94167	1.53976	7.21058e-10	0.000331368	0.260074	3.34101e-07	4.86901e-05
9272	ENSG00000180573	HIST1H2AC	protein_coding	6	26124373	26139336	1	histone cluster 1, H2ac [Source:HGNC Symbol;Acc:4733]	5.66397	4.13021	2.21427	4.44472	4.54007	4.77201	0.397702	0.408237	0.539252	0.34659	0.456322	0.676086	24.4018	18.7323	11.923	17.6102	17.8019	10.4926	0.0805456	-3.02487	-3.00619	2.14578	1.88983	0.83695	4.17783e-16	2.02146e-16	6.24856e-09	2.80423e-07
9273	ENSG00000180574	EIF2S3L	protein_coding	12	10658201	10675734	1	Putative eukaryotic translation initiation factor 2 subunit 3-like protein [Source:UniProtKB/Swiss-Prot;Acc:Q2VIR3]	10.6345	7.67737	15.7422	9.88623	18.4593	24.7519	28.8026	35.1754	40.5026	26.9375	28.9478	29.2417	22.4929	26.0515	24.6527	22.4458	15.595	24.4846	0.702101	1.55017	1.29262	1.04651	0.821863	0.0189517	1.55207e-07	1.032e-05	0.000704968	0.00828272
9274	ENSG00000180611	MB21D2	protein_coding	3	192514604	192635950	-1	Mab-21 domain containing 2 [Source:HGNC Symbol;Acc:30438]	7.24895	9.70472	10.132	11.4059	21.7717	15.1195	9.18692	12.079	7.48609	8.29776	10.3813	6.96118	11.5354	18.7848	7.35132	23.4059	32.7841	18.533	0.738279	-0.108593	-0.0413265	0.415655	1.40843	0.0239847	0.755756	0.906682	0.235246	2.98914e-05
9275	ENSG00000180626	ZNF594	protein_coding	17	5082831	5095178	-1	zinc finger protein 594 [Source:HGNC Symbol;Acc:29392]	2.84364	2.50853	3.95886	4.80422	8.77059	10.4205	7.49668	9.60557	9.70654	7.76768	10.9898	6.96118	5.25831	5.81226	5.32148	4.44795	3.53407	3.95986	1.40625	1.44541	1.49024	0.764028	0.310512	4.43595e-06	2.03428e-06	8.72376e-07	0.0177502	0.357727
9276	ENSG00000180628	PCGF5	protein_coding	10	92979908	93044088	1	polycomb group ring finger 5 [Source:HGNC Symbol;Acc:28264]	93.1874	91.9288	108.365	60.69	122.737	195.944	57.7861	40.9197	54.4962	34.8424	40.1754	29.5725	78.7596	72.4257	34.7268	50.71	69.6099	44.9655	0.455058	-1.05026	-1.47488	-0.719299	-0.883009	0.159092	0.00050232	8.08321e-07	0.030095	0.00754481
9277	ENSG00000180644	PRF1	protein_coding	10	72357104	72362531	-1	perforin 1 (pore forming protein) [Source:HGNC Symbol;Acc:9360]	15.6167	41.074	24.7261	71.3443	165.326	89.0612	45.2585	109.48	75.6222	39.2869	68.6575	63.0262	37.2847	54.1661	40.1397	25.8381	67.8428	41.6288	1.84446	1.39577	1.13612	0.63713	0.675537	1.14524e-06	0.00017912	0.00213384	0.108799	0.0886662
9278	ENSG00000180667	YOD1	protein_coding	1	207217194	207226325	-1	YOD1 OTU deubiquinating enzyme 1 homolog (S. cerevisiae) [Source:HGNC Symbol;Acc:25035]	13.2859	15.2286	13.3192	5.9154	17.0511	28.3399	16.9222	10.0618	15.5431	6.38132	8.61308	8.11303	18.6013	19.2225	8.61312	25.6715	34.8895	19.2767	0.396079	-0.0376097	-0.899185	0.0930651	0.880488	0.322244	0.928846	0.0153359	0.833898	0.0293378
9279	ENSG00000180694	TMEM64	protein_coding	8	91634223	91803860	-1	transmembrane protein 64 [Source:HGNC Symbol;Acc:25441]	4.03237	7.55093	5.60279	27.6815	59.8206	78.0807	42.5143	27.0157	42.6961	16.4936	20.8197	14.9991	17.7961	17.3142	9.67376	19.6909	21.1104	17.347	3.29658	2.63126	1.62971	1.32313	1.70554	4.86977e-23	3.73155e-16	1.7593e-07	4.96162e-05	1.851e-07
9280	ENSG00000180739	S1PR5	protein_coding	19	10623623	10628607	-1	sphingosine-1-phosphate receptor 5 [Source:HGNC Symbol;Acc:14299]	5.78051	25.1867	13.856	0.522908	3.53403	1.6069	0.377817	1.51288	0.856459	0.42814	1.40699	1.05169	0.328644	0.735286	1.06064	0.199908	0.338368	0.603025	-3.09189	-4.09795	-3.85627	-4.44604	-5.34878	4.85466e-07	9.93155e-11	6.58549e-10	7.70157e-10	1.71464e-12
9281	ENSG00000180758	GPR157	protein_coding	1	9160364	9189229	-1	G protein-coupled receptor 157 [Source:HGNC Symbol;Acc:23687]	3.21657	3.44606	4.1266	3.36622	5.0044	3.2138	2.62483	2.59351	2.50594	2.38535	3.21327	2.95475	8.67621	11.1693	6.67471	25.8714	18.7418	14.9952	-0.00799251	-0.52939	-0.30371	1.24229	2.4166	0.981053	0.0755313	0.3136	4.06133e-05	3.25255e-15
9282	ENSG00000180773	SLC36A4	protein_coding	11	92877341	92931130	-1	solute carrier family 36 (proton/amino acid symporter), member 4 [Source:HGNC Symbol;Acc:19660]	8.57753	11.225	8.62225	7.02658	12.1756	18.455	13.4423	8.88516	13.4813	9.23559	12.1686	9.5904	17.3524	18.032	9.4726	13.4105	15.8281	10.3318	0.460406	0.224446	0.12081	0.601863	0.426447	0.154332	0.495719	0.716988	0.070812	0.207599
9283	ENSG00000180776	ZDHHC20	protein_coding	13	21950263	22033509	-1	zinc finger, DHHC-type containing 20 [Source:HGNC Symbol;Acc:20749]	10.3257	10.3128	18.0832	0.686317	8.0741	9.03175	8.2891	8.04347	12.0221	3.73093	6.38851	3.15507	9.79196	10.5205	7.42447	13.9436	8.34642	10.9348	-1.04203	-0.486373	-1.41024	-0.544879	-0.278219	0.036226	0.342352	0.00358923	0.31989	0.623367
9284	ENSG00000180787	ZFP3	protein_coding	17	4981543	4999669	1	zinc finger protein 3 homolog (mouse) [Source:HGNC Symbol;Acc:12861]	9.67303	9.80607	13.4869	6.17685	12.382	13.3178	9.56473	12.1751	12.4028	6.50365	7.3582	5.70917	4.76534	4.28917	4.44371	5.44749	4.2296	5.26641	-0.0140405	-0.0134009	-0.743884	-1.34336	-1.19389	0.965036	0.965846	0.00633669	5.15637e-06	5.16108e-05
9285	ENSG00000180815	MAP3K15	protein_coding	X	19378174	19533379	-1	mitogen-activated protein kinase kinase kinase 15 [Source:HGNC Symbol;Acc:31689]	0.046617	0.278726	0.268397	0	0.0773876	0.146082	0.119311	0.12007	0.0951621	0.183489	0.304215	0.0751206	3.9766	3.86901	3.8951	3.56502	2.65055	4.16087	-1.24032	-1.08303	-0.0943436	4.26266	4.08716	0.0925032	0.133616	0.895976	3.36227e-11	1.85749e-10
9286	ENSG00000180817	PPA1	protein_coding	10	71962587	71993667	-1	pyrophosphatase (inorganic) 1 [Source:HGNC Symbol;Acc:9226]	65.2664	53.0085	48.2155	427.236	381.59	438.09	418.89	379.643	356.084	331.938	329.656	245.262	220.789	236.803	158.632	131.88	155.603	129.143	2.84876	2.65872	2.45275	1.83685	1.27587	2.38924e-47	2.33375e-42	5.51572e-37	8.79933e-21	6.05523e-11
9287	ENSG00000180822	PSMG4	protein_coding	6	3231637	3303607	1	proteasome (prosome, macropain) assembly chaperone 4 [Source:HGNC Symbol;Acc:21108]	9.0437	9.6287	7.64931	55.8858	30.4133	31.2128	34.8785	27.2558	29.6271	28.5427	23.2154	24.1388	15.8407	16.2463	18.9086	12.2943	12.6888	11.2766	2.0232	1.68164	1.47964	0.904918	0.412981	2.78189e-17	1.02132e-12	2.69687e-10	0.000240267	0.10423
9288	ENSG00000180834	MAP6D1	protein_coding	3	183533664	183543382	-1	MAP6 domain containing 1 [Source:HGNC Symbol;Acc:25753]	9.3234	12.3146	9.69584	5.75199	4.25632	4.16333	3.53955	4.46659	3.48928	2.73194	3.61255	2.8045	1.23242	1.83822	1.59096	0.749655	0.620342	0.50252	-1.2873	-1.56602	-1.75385	-2.79902	-4.10238	9.15283e-06	5.50782e-08	9.98542e-10	1.32544e-17	4.58901e-31
9289	ENSG00000180855	ZNF443	protein_coding	19	12540521	12551926	-1	zinc finger protein 443 [Source:HGNC Symbol;Acc:20878]	3.07323	3.62217	3.9186	2.76128	4.0938	5.05881	2.36136	3.54614	2.65978	4.41739	5.23782	3.57449	5.62393	5.03093	4.05493	6.57947	4.68828	5.19586	0.194356	-0.464013	0.322139	0.416309	0.584145	0.570914	0.151004	0.320862	0.223325	0.0825396
9290	ENSG00000180879	SSR4	protein_coding	X	153058971	153063960	1	signal sequence receptor, delta [Source:HGNC Symbol;Acc:11326]	192.738	164.347	142.72	371.592	155.368	115.77	205.851	187.525	177.414	186.934	146.936	172.702	95.7998	86.8863	100.596	99.221	119.97	112.223	0.111135	0.0693788	-0.0546463	-0.865866	-0.639725	0.74048	0.83484	0.869339	0.00710458	0.0492918
9291	ENSG00000180884	ZNF792	protein_coding	19	35447258	35454953	-1	zinc finger protein 792 [Source:HGNC Symbol;Acc:24751]	24.6371	24.6039	22.1092	3.17013	5.67509	3.89551	2.46575	3.91427	2.53766	4.1183	6.00824	4.65748	5.8663	7.14278	4.97403	9.32904	10.245	9.769	-2.60003	-3.1879	-2.26937	-2.04014	-1.33113	2.51659e-23	5.08301e-33	9.42071e-19	4.12312e-13	1.63692e-06
9292	ENSG00000180900	SCRIB	protein_coding	8	144873090	144897549	-1	scribbled homolog (Drosophila) [Source:HGNC Symbol;Acc:30377]	37.2237	26.9857	24.6254	127.328	84.8684	48.0122	153.632	112.673	115.273	86.0358	82.2711	105.87	58.548	60.2234	73.9887	51.9094	50.868	41.5484	1.31678	1.98754	1.57968	1.07308	0.655014	2.55371e-06	2.08269e-12	1.43054e-08	0.000231381	0.0267031
9293	ENSG00000180901	KCTD2	protein_coding	17	73028670	73061984	1	potassium channel tetramerisation domain containing 2 [Source:HGNC Symbol;Acc:21294]	78.5031	76.9789	74.4466	55.0034	50.1729	37.1535	48.5992	48.0279	44.631	45.2401	42.6091	52.6846	29.0193	28.4836	32.8798	33.6512	35.3219	36.3021	-0.863784	-0.834297	-0.752343	-1.39704	-1.177	3.34845e-06	6.19047e-06	4.44787e-05	2.92937e-12	3.9628e-09
9294	ENSG00000180902	D2HGDH	protein_coding	2	242673994	242708231	1	D-2-hydroxyglutarate dehydrogenase [Source:HGNC Symbol;Acc:28358]	75.7293	51.5642	27.3429	54.2517	27.163	9.49532	42.3553	24.062	17.4781	29.4601	21.8274	20.2075	67.3721	46.9533	45.4977	32.2685	37.8409	18.734	-1.09453	-1.09769	-1.15087	0.00728218	-0.837078	0.0203219	0.0183542	0.0128203	0.989984	0.102307
9295	ENSG00000180917	FTSJD1	protein_coding	16	71315292	71323618	-1	FtsJ methyltransferase domain containing 1 [Source:HGNC Symbol;Acc:25635]	19.4626	19.7895	18.1839	11.2752	44.9106	53.5877	41.2019	32.6349	46.4074	18.4304	25.0597	17.8286	23.4488	26.0151	17.5554	21.0903	20.1141	16.4425	1.00695	1.01613	0.126391	0.168879	-0.0439501	0.00304608	0.00249421	0.724478	0.657846	0.911472
9296	ENSG00000180921	FAM83H	protein_coding	8	144806103	144815971	-1	family with sequence similarity 83, member H [Source:HGNC Symbol;Acc:24797]	2.42408	1.97642	1.40908	7.48412	4.25632	2.48339	9.12726	6.33968	6.37586	8.17544	6.12232	7.43694	12.1598	10.9768	13.2946	6.0139	5.52668	5.50762	1.06582	1.80887	1.85051	2.59626	1.50184	0.00222497	1.53071e-07	7.18625e-08	7.98597e-13	2.81908e-05
9297	ENSG00000180953	ST20	protein_coding	15	80191182	80216044	-1	suppressor of tumorigenicity 20 [Source:HGNC Symbol;Acc:33520]	0.762421	0.895976	0.509283	7.94298	4.30946	2.83715	3.82271	4.70937	2.16557	7.06737	6.32235	2.026	5.07591	5.68814	2.12951	6.61262	7.6804	3.55041	2.53774	2.06631	2.96313	2.50792	2.98357	2.96681e-06	0.000106183	5.11731e-08	6.45818e-06	1.12657e-07
9298	ENSG00000180957	PITPNB	protein_coding	22	28247657	28316122	-1	phosphatidylinositol transfer protein, beta [Source:HGNC Symbol;Acc:9002]	60.0427	69.0986	44.5539	177.92	181.113	243.372	157.868	149.631	154.099	128.157	139.958	108.249	98.2647	101.925	78.3958	78.5471	80.682	73.368	1.78494	1.31048	1.13395	0.63179	0.374883	2.68907e-20	5.37822e-12	1.98555e-09	0.00166055	0.0678447
9299	ENSG00000180964	TCEAL8	protein_coding	X	102507923	102510131	-1	transcription elongation factor A (SII)-like 8 [Source:HGNC Symbol;Acc:28683]	13.3791	12.5173	11.843	7.38608	10.5763	8.3997	16.6836	16.3535	13.3861	26.9117	28.4061	23.638	37.7284	38.5675	26.7354	31.119	44.0819	31.9402	-0.583767	0.155069	1.0636	1.39527	1.45436	0.00731115	0.500451	6.52439e-07	5.89268e-10	1.15984e-10
9300	ENSG00000180979	LRRC57	protein_coding	15	42834720	42841000	-1	leucine rich repeat containing 57 [Source:HGNC Symbol;Acc:26719]	17.5979	20.8284	22.2434	9.18358	10.9116	14.0239	13.1639	15.2729	15.6066	15.0257	16.8839	13.2212	11.9791	12.4123	13.2946	13.4105	12.482	13.1459	-0.837933	-0.584727	-0.427457	-0.740345	-0.688369	7.62339e-05	0.00593296	0.0456185	0.00112305	0.0025481
9301	ENSG00000180992	MRPL14	protein_coding	6	44081194	44095194	-1	mitochondrial ribosomal protein L14 [Source:HGNC Symbol;Acc:14279]	21.8401	26.9097	19.0897	82.4888	40.5511	33.7936	43.3098	56.0005	52.3392	53.5991	53.5798	69.762	36.5288	45.6052	53.6354	33.6845	45.3038	49.5485	1.01271	1.05474	1.32259	0.953848	0.872455	0.000383335	0.000189866	2.8087e-06	0.00135419	0.00350752
9302	ENSG00000181004	BBS12	protein_coding	4	123653857	123666098	1	Bardet-Biedl syndrome 12 [Source:HGNC Symbol;Acc:26648]	1.11881	1.34295	1.14069	2.12431	3.55983	4.38245	2.98277	3.45801	2.6011	3.85326	3.84071	1.82794	4.20665	3.48386	2.68817	2.41555	1.48506	1.58796	1.47716	1.19384	1.42683	1.47057	0.560639	0.000127075	0.00184587	0.000172232	0.000220102	0.17702
9303	ENSG00000181007	ZFP82	protein_coding	19	36874022	36909558	-1	zinc finger protein 82 homolog (mouse) [Source:HGNC Symbol;Acc:28682]	9.97604	17.0529	13.3863	9.83721	16.303	13.5126	10.9965	15.7051	14.2109	9.13365	13.3664	7.46198	9.16918	13.9704	8.92399	9.94542	11.8053	11.0555	-0.1274	-0.0799808	-0.389079	-0.389816	-0.354292	0.677336	0.79335	0.165856	0.200335	0.246199
9304	ENSG00000181016	C7orf53	protein_coding	7	112120908	112130942	1	chromosome 7 open reading frame 53 [Source:HGNC Symbol;Acc:22036]	5.78051	3.34471	6.03893	3.46427	2.4764	5.25895	1.53115	1.0326	1.55431	1.10093	1.25489	1.02665	0.755882	0.980382	1.31665	1.61592	1.18429	1.72867	-0.385059	-2.01963	-2.16244	-2.36047	-1.79167	0.334201	9.16023e-08	9.03431e-09	1.52603e-08	1.24367e-05
9305	ENSG00000181019	NQO1	protein_coding	16	69740899	69760854	-1	NAD(P)H dehydrogenase, quinone 1 [Source:HGNC Symbol;Acc:2874]	0.279702	0.760161	0.637443	1.04582	1.75412	2.19123	1.21299	2.71357	3.29895	4.01636	5.15264	5.80933	5.42263	10.7142	9.10686	8.9792	19.7006	19.2566	1.66333	2.09259	3.09787	3.86225	4.78424	0.000287586	4.21684e-06	1.79466e-11	1.47154e-15	9.38541e-22
9306	ENSG00000181026	AEN	protein_coding	15	89164527	89175513	1	apoptosis enhancing nuclease [Source:HGNC Symbol;Acc:25722]	25.3363	17.0023	24.8938	241.191	154.182	193.023	158.723	123.288	153.211	132.887	113.225	156.551	66.9284	58.3677	86.4238	59.3893	58.143	72.2423	3.04858	2.6131	2.50821	1.60558	1.44625	6.69572e-38	1.70048e-29	1.35074e-27	5.87648e-12	5.59143e-10
9307	ENSG00000181027	FKRP	protein_coding	19	47249303	47280245	1	fukutin related protein [Source:HGNC Symbol;Acc:17997]	55.3344	41.226	41.7357	38.2377	30.3617	29.6546	39.2532	29.5371	31.1497	20.8565	19.831	23.062	8.95556	9.78631	12.5631	9.16245	6.84256	8.60315	-0.624219	-0.597224	-1.15928	-2.18912	-2.53562	0.00293948	0.00405731	1.21113e-08	5.58988e-22	3.43248e-28
9308	ENSG00000181029	TRAPPC5	protein_coding	19	7745729	7747744	1	trafficking protein particle complex 5 [Source:HGNC Symbol;Acc:23067]	27.271	26.3016	19.8278	61.8339	25.4605	17.2377	39.3128	30.8579	32.5638	30.8872	26.6378	40.2647	26.3573	26.6104	36.1349	21.8066	32.6901	29.4678	0.248638	0.357005	0.342874	0.235144	0.146196	0.504655	0.321605	0.337004	0.545414	0.712997
9309	ENSG00000181035	SLC25A42	protein_coding	19	19174808	19223697	1	solute carrier family 25, member 42 [Source:HGNC Symbol;Acc:28380]	11.2813	10.4649	7.74996	18.7267	18.0055	8.69187	10.5192	10.254	7.07372	17.5537	14.9446	17.5532	27.5404	26.8379	25.5285	28.1537	36.7506	22.6938	0.391994	-0.267747	0.75138	1.38904	1.52227	0.190974	0.371294	0.00871162	3.93286e-06	4.39827e-07
9310	ENSG00000181036	FCRL6	protein_coding	1	159770301	159786041	1	Fc receptor-like 6 [Source:HGNC Symbol;Acc:31910]	0.978957	0.709483	6.00538	0	0.283754	0.633021	0	0.0960557	0.158604	0	0.0760537	0.0751206	0	0	0.0365737	0	0.0187982	0	-2.67408	-5.08192	-6.03519	-7.52524	-8.24049	0.0216675	5.78948e-05	4.26217e-06	3.32999e-06	1.18069e-06
9311	ENSG00000181038	METTL23	protein_coding	17	74722912	74730018	1	methyltransferase like 23 [Source:HGNC Symbol;Acc:26988]	45.3584	46.1164	35.4619	57.095	38.4358	37.2022	26.4671	28.0003	28.4218	33.2726	30.0602	26.1921	25.4371	26.0151	29.0761	24.8552	28.7049	27.7793	-0.0789135	-0.726508	-0.540329	-0.703988	-0.689886	0.72642	0.000263251	0.0069207	0.00107633	0.00139144
9312	ENSG00000181039	ANKRD34A	protein_coding	1	145470508	145475646	1	ankyrin repeat domain 34A [Source:HGNC Symbol;Acc:27639]	0.722564	0.304064	0.469695	2.74527	2.5022	1.26604	6.72116	6.0275	6.31242	10.3569	8.70815	10.0662	8.13395	6.9502	7.69877	2.78205	2.42497	2.75381	1.93305	3.57047	4.22153	3.86367	2.34972	5.60048e-08	5.80584e-24	4.52019e-32	2.51036e-26	8.61523e-11
9313	ENSG00000181045	SLC26A11	protein_coding	17	78193498	78227299	1	solute carrier family 26, member 11 [Source:HGNC Symbol;Acc:14471]	52.7005	43.8613	53.6794	90.5285	68.6944	57.118	28.555	22.9813	22.712	14.149	10.0961	15.1493	17.3853	9.05102	15.9462	13.8103	8.572	10.9549	0.353269	-1.16049	-2.01964	-1.87686	-2.2207	0.196356	4.62446e-06	1.52201e-15	1.63394e-11	3.27037e-15
9314	ENSG00000181061	HIGD1A	protein_coding	3	42798669	42846023	-1	HIG1 hypoxia inducible domain family, member 1A [Source:HGNC Symbol;Acc:29527]	15.1272	17.7728	12.4469	39.5123	59.8606	69.4122	77.4922	68.5559	78.5573	64.5863	75.0049	59.2754	48.7907	59.2954	39.3972	47.8766	51.8989	36.4016	1.89056	2.20827	2.15131	1.64903	1.53755	9.67196e-18	2.50077e-23	2.25122e-22	3.98782e-13	1.34857e-11
9315	ENSG00000181090	EHMT1	protein_coding	9	140513444	140764468	1	euchromatic histone-lysine N-methyltransferase 1 [Source:HGNC Symbol;Acc:24650]	86.428	91.1179	86.2561	62.4549	68.9265	56.7041	73.3164	63.4928	63.3145	52.9059	51.2222	60.3469	48.5572	50.227	52.0627	52.176	54.7781	47.4178	-0.629484	-0.499422	-0.713693	-0.857633	-0.823573	0.000173571	0.00288414	1.49493e-05	1.58031e-06	4.14865e-06
9316	ENSG00000181104	F2R	protein_coding	5	76011868	76031606	1	coagulation factor II (thrombin) receptor [Source:HGNC Symbol;Acc:3537]	9.83619	9.50201	13.5205	4.08522	7.55819	12.1248	2.98277	4.8268	8.24738	2.69117	3.68861	8.03791	5.3569	4.58678	6.10782	21.1069	13.4783	17.7088	-0.341066	-0.918641	-1.34319	-1.08825	0.616802	0.458305	0.0322581	0.0014394	0.0187708	0.189805
9317	ENSG00000181135	ZNF707	protein_coding	8	144766622	144796068	1	zinc finger protein 707 [Source:HGNC Symbol;Acc:27815]	43.4471	38.3628	34.6232	24.2826	19.0889	13.3665	20.2033	16.8098	16.4948	12.518	11.7883	14.3981	6.68791	7.09026	7.84507	9.11247	8.34642	7.4574	-1.21773	-1.29908	-1.62936	-2.47641	-2.27067	1.00255e-07	1.01715e-08	5.91172e-13	2.64757e-22	3.11913e-19
9318	ENSG00000181163	NPM1	protein_coding	5	170814120	170838141	1	nucleophosmin (nucleolar phosphoprotein B23, numatrin) [Source:HGNC Symbol;Acc:7910]	1129.74	927.692	952.423	2581.98	1699.72	2708.77	2366.86	2177.51	2491.19	2434.75	2282.54	1878.27	1698.7	1539.06	1643.1	1308.5	1025.87	1327.11	1.1955	1.13817	1.12174	0.64779	0.235454	1.15306e-10	6.52337e-10	1.03773e-09	0.000901794	0.246846
9319	ENSG00000181191	PJA1	protein_coding	X	68380694	68385636	-1	praja ring finger 1, E3 ubiquitin protein ligase [Source:HGNC Symbol;Acc:16648]	47.9922	37.9574	43.2455	22.8119	28.2723	22.9105	44.1847	33.5955	36.574	32.3552	28.6152	37.6104	31.1226	32.1775	29.771	26.7377	33.8744	29.3673	-0.896694	-0.285274	-0.451385	-0.524488	-0.57243	1.19137e-06	0.137695	0.0154645	0.00896008	0.00433479
9320	ENSG00000181192	DHTKD1	protein_coding	10	12110971	12165224	1	dehydrogenase E1 and transketolase domain containing 1 [Source:HGNC Symbol;Acc:23537]	3.51958	3.69945	5.23374	9.02017	13.6718	10.5422	9.94255	10.0138	7.54953	13.0889	12.8531	9.34	23.268	21.1307	17.976	41.8141	30.3216	31.8799	1.30514	1.02172	1.51762	2.27133	3.01377	1.56545e-07	3.63654e-05	7.48754e-10	2.66056e-18	7.66866e-30
9321	ENSG00000181220	ZNF746	protein_coding	7	149169885	149194908	-1	zinc finger protein 746 [Source:HGNC Symbol;Acc:21948]	63.4113	57.9706	56.4409	41.8346	45.1389	34.9213	34.0097	32.1955	33.4638	25.8515	25.4038	26.146	15.9816	17.9734	16.2426	19.3981	22.8722	16.7203	-0.656856	-0.932597	-1.24836	-1.87539	-1.64141	0.000191985	7.03947e-08	3.74099e-13	6.21093e-23	4.19336e-18
9322	ENSG00000181222	POLR2A	protein_coding	17	7387685	7417933	1	polymerase (RNA) II (DNA directed) polypeptide A, 220kDa [Source:HGNC Symbol;Acc:9187]	260.146	216.063	268.632	128.57	167.209	153.094	324.803	254.067	308.103	218.494	225.613	272.613	370.086	254.181	336.899	304.276	239.358	297.975	-0.797306	0.162173	-0.0876105	0.315225	0.125554	1.25898e-05	0.410289	0.660004	0.120098	0.55525
9323	ENSG00000181274	FRAT2	protein_coding	10	99092255	99094458	-1	frequently rearranged in advanced T-cell lymphomas 2 [Source:HGNC Symbol;Acc:16048]	27.3409	25.6681	22.0086	15.7199	13.7492	12.2222	8.07335	8.57298	8.24738	7.95117	10.2673	10.3917	6.47429	8.89346	7.40618	14.2768	17.3884	13.166	-0.976965	-1.67932	-1.40595	-1.76909	-0.791294	5.68996e-06	3.88073e-15	3.40528e-11	3.73905e-14	0.000661137
9324	ENSG00000181284	TMEM102	protein_coding	17	7338762	7340998	1	transmembrane protein 102 [Source:HGNC Symbol;Acc:26722]	16.8987	9.78073	10.0649	27.8122	15.6839	10.104	20.1834	14.2163	14.7501	18.7362	16.8269	20.9587	19.5379	17.5943	19.695	13.6104	15.6025	14.1912	0.314071	0.288179	0.585567	0.583576	0.195192	0.332191	0.368161	0.0572135	0.0751609	0.573534
9325	ENSG00000181315	ZNF322	protein_coding	6	26636518	26659980	-1	zinc finger protein 322 [Source:HGNC Symbol;Acc:23640]	0.731188	1.10907	1.06486	1.63049	5.84637	6.1218	6.02499	6.06448	6.48117	8.01662	7.49224	5.43748	5.44087	6.17255	5.87941	7.92602	5.35693	8.27209	2.21244	2.62144	2.80092	2.539	2.84304	6.73417e-09	7.04317e-12	2.57201e-13	1.12076e-10	7.44296e-13
9326	ENSG00000181350	FAM211A	protein_coding	17	16344891	16395467	-1	family with sequence similarity 211, member A [Source:HGNC Symbol;Acc:32403]	1.04888	0.785499	1.24134	1.56872	2.11526	0.998226	1.69023	2.47344	1.33227	1.56985	1.67318	1.52745	1.67609	1.48808	1.22522	2.88201	2.78214	2.59301	0.457209	0.658758	0.711851	0.4632	1.37673	0.29723	0.119376	0.0871097	0.304939	0.00134428
9327	ENSG00000181381	DDX60L	protein_coding	4	169277886	169458937	-1	DEAD (Asp-Glu-Ala-Asp) box polypeptide 60-like [Source:HGNC Symbol;Acc:26429]	20.9544	21.3605	15.2651	9.15089	33.4572	45.5532	4.09633	4.53863	5.29736	1.24364	2.45273	1.47737	2.20192	4.09659	2.10299	3.14855	6.57938	6.77398	0.73599	-2.14605	-3.32547	-2.82588	-1.85166	0.0885669	1.55921e-07	2.83461e-15	9.29024e-10	3.73302e-05
9328	ENSG00000181392	SYNE4	protein_coding	19	36494209	36499695	-1	spectrin repeat containing, nuclear envelope family member 4 [Source:HGNC Symbol;Acc:26703]	2.00453	2.00176	1.34198	1.438	1.264	0.852144	1.69023	1.70499	1.30055	2.69117	2.16753	2.37882	2.9578	3.13372	3.21849	2.51551	2.85733	2.5528	-0.796211	-0.301421	0.403449	0.746438	0.514888	0.0267753	0.412168	0.254866	0.0406861	0.166778
9329	ENSG00000181396	OGFOD3	protein_coding	17	80347099	80376513	-1	2-oxoglutarate and iron-dependent oxygenase domain containing 3 [Source:HGNC Symbol;Acc:26174]	26.1521	27.1124	21.7066	41.1463	27.3952	20.0862	33.8842	28.1203	27.3432	26.5855	26.7139	31.5256	21.3947	22.2687	23.2243	16.5757	19.5314	14.0304	0.0807977	0.12048	0.143821	-0.213445	-0.629055	0.755919	0.631668	0.558539	0.411823	0.0113633
9330	ENSG00000181450	ZNF678	protein_coding	1	227751236	227847594	1	zinc finger protein 678 [Source:HGNC Symbol;Acc:28652]	1.32859	2.00176	1.64393	0.620954	2.91493	4.86939	3.14185	3.50603	5.77317	3.50667	4.18295	2.65426	4.00946	4.58678	3.03562	3.53171	2.66935	2.99502	1.03665	1.38861	1.107	1.16891	0.835794	0.0406549	0.00537669	0.0257238	0.025333	0.114707
9331	ENSG00000181458	TMEM45A	protein_coding	3	100211463	100296288	1	transmembrane protein 45A [Source:HGNC Symbol;Acc:25480]	0.0233085	0	0	0	0.0773876	0.024347	0	0.168098	0.126883	0.285427	0.247175	0.175282	7.32877	8.05313	7.46104	2.6821	2.46257	2.87442	1.5685	2.89994	4.77333	9.3194	7.81207	0.269759	0.0136683	9.38999e-07	9.9032e-26	2.15617e-18
9332	ENSG00000181467	RAP2B	protein_coding	3	152880029	152886265	1	RAP2B, member of RAS oncogene family [Source:HGNC Symbol;Acc:9862]	143.767	138.957	135.469	23.1714	35.9336	34.6457	24.5581	24.5663	25.3131	29.1951	30.1743	29.5975	43.3153	43.0493	37.4698	48.2278	55.3608	55.9808	-2.21242	-2.56086	-2.2424	-1.80804	-1.44032	8.93779e-39	1.02068e-50	4.66402e-40	1.44076e-22	4.54945e-15
9333	ENSG00000181472	ZBTB2	protein_coding	6	151685252	151712683	-1	zinc finger and BTB domain containing 2 [Source:HGNC Symbol;Acc:20868]	116.263	122.259	117.893	19.9686	40.8348	46.9166	29.4697	29.6812	33.9729	20.9381	27.5124	20.9336	28.3291	32.6502	23.7729	35.3171	39.5327	34.6337	-1.71209	-2.01554	-2.33242	-2.12621	-1.75395	2.02367e-14	2.00875e-19	2.7138e-25	8.49255e-18	8.92153e-13
9334	ENSG00000181481	RNF135	protein_coding	17	29295803	29326929	1	ring finger protein 135 [Source:HGNC Symbol;Acc:21158]	2.00453	2.00176	1.27489	2.35309	3.25028	1.67994	2.24702	3.67413	2.44249	4.99497	5.9512	4.18172	6.54002	9.83883	7.02216	7.94634	12.1813	9.00517	0.341336	0.51505	1.52236	2.0913	2.40777	0.337103	0.132709	3.72095e-06	1.37743e-09	4.21084e-12
9335	ENSG00000181513	ACBD4	protein_coding	17	43209967	43221548	1	acyl-CoA binding domain containing 4 [Source:HGNC Symbol;Acc:23337]	23.4251	13.2015	14.527	17.975	8.61582	5.5998	6.10473	5.90743	5.29736	8.68513	6.54062	6.81094	13.2937	12.0797	15.0867	14.4267	16.2417	12.5027	-0.909968	-1.63068	-1.25228	-0.382607	-0.289697	0.00747695	9.60596e-07	0.000157133	0.310298	0.449722
9336	ENSG00000181523	SGSH	protein_coding	17	78180515	78194722	-1	N-sulfoglucosamine sulfohydrolase [Source:HGNC Symbol;Acc:10818]	112.37	67.3249	78.07	43.1073	39.5708	19.8184	30.8816	20.676	18.4932	23.3846	17.4543	25.1153	47.4234	28.6937	39.7191	46.9784	30.1336	32.9452	-1.54387	-2.04069	-2.04132	-1.20094	-1.27141	9.60178e-08	1.45665e-12	1.28205e-12	0.000134855	5.44508e-05
9337	ENSG00000181544	FANCB	protein_coding	X	14861529	14891191	-1	Fanconi anemia, complementation group B [Source:HGNC Symbol;Acc:3583]	1.11881	1.14024	0.603893	0.392181	0.74808	1.14431	2.20725	1.87309	2.63282	2.75233	3.23228	1.95314	6.3757	6.81015	5.94323	7.54652	4.51158	4.48248	-0.0639936	1.09712	1.5283	2.67949	2.47513	0.893197	0.008152	0.000187247	5.45057e-10	9.07884e-09
9338	ENSG00000181555	SETD2	protein_coding	3	47057919	47205457	-1	SET domain containing 2 [Source:HGNC Symbol;Acc:18420]	243.714	259.874	267.86	79.8742	113.321	120.834	85.7446	106.934	101.094	76.7798	81.4345	75.346	62.8861	62.1317	62.5045	78.8137	70.7378	82.4536	-1.32145	-1.48137	-1.7323	-2.09381	-1.78484	1.9231e-14	6.59464e-18	6.43104e-24	5.72582e-28	4.68334e-21
9339	ENSG00000181577	C6orf223	protein_coding	6	43968317	43973695	1	chromosome 6 open reading frame 223 [Source:HGNC Symbol;Acc:28692]	0	0	0.100649	0.0653635	0.232163	0.0973879	0.97437	1.24872	1.01506	3.73093	4.79138	3.53067	16.9416	17.3668	26.9183	14.6599	18.723	22.4124	2.03888	5.13989	7.12151	9.37153	9.23362	0.0155602	7.75487e-18	1.41115e-38	1.1048e-65	8.01576e-64
9340	ENSG00000181588	MEX3D	protein_coding	19	1554668	1568057	-1	mex-3 homolog D (C. elegans) [Source:HGNC Symbol;Acc:16734]	2.7504	4.07953	1.97943	5.9154	7.99672	4.8207	7.67565	7.27622	8.31082	6.76869	7.54833	7.51206	6.75364	7.1953	8.19252	7.44657	7.03054	7.2765	0.895342	1.34612	1.3191	1.27696	1.25195	0.00171624	1.69379e-06	2.40788e-06	1.3721e-05	2.09658e-05
9341	ENSG00000181610	MRPS23	protein_coding	17	55916842	55927417	-1	mitochondrial ribosomal protein S23 [Source:HGNC Symbol;Acc:14509]	31.9327	31.2933	30.2618	118.243	65.0314	70.4601	103.363	107.462	94.6546	114.925	97.2537	94.8023	39.7824	46.2705	46.0464	29.5531	26.6559	25.729	1.3083	1.56918	1.67289	0.448242	-0.239433	3.82651e-10	5.92726e-14	1.2892e-15	0.0442897	0.297749
9342	ENSG00000181625	SLX1B	protein_coding	16	29465822	29469540	1	SLX1 structure-specific endonuclease subunit homolog B (S. cerevisiae) [Source:HGNC Symbol;Acc:28748]	3.32076	5.41006	12.3221	9.58099	14.8589	12.2129	29.3979	38.892	37.9408	52.5931	64.5618	97.9836	47.8041	59.7129	80.4633	52.0184	68.3948	85.215	0.757676	2.29197	3.2798	3.09674	3.22262	0.0305698	8.04936e-11	3.86141e-19	1.37232e-16	1.19636e-17
9343	ENSG00000181631	P2RY13	protein_coding	3	151044100	151047336	-1	purinergic receptor P2Y, G-protein coupled, 13 [Source:HGNC Symbol;Acc:4537]	0.279702	1.16558	5.90473	0.620954	2.32163	17.8707	0.0994255	0.696404	2.34733	0.101938	0	0.200322	0	0	0	0	0	0	1.88324	-1.1951	-5.03574	-9.85379	-9.85379	0.123035	0.303034	5.40529e-05	1.05517e-07	1.30876e-07
9344	ENSG00000181638	ZFP41	protein_coding	8	144328991	144344875	1	zinc finger protein 41 homolog (mouse) [Source:HGNC Symbol;Acc:26786]	4.14891	3.69945	4.2608	9.34699	7.97092	5.98935	13.2652	12.5977	12.2442	8.84007	10.4003	13.3464	7.03299	6.72734	6.60504	4.95438	3.44008	4.24127	0.819193	1.56682	1.42812	0.698579	0.0144438	0.00139868	5.69865e-10	1.34224e-08	0.00907566	0.962002
9345	ENSG00000181649	PHLDA2	protein_coding	11	2949503	2950685	-1	pleckstrin homology-like domain, family A, member 2 [Source:HGNC Symbol;Acc:12385]	1.30528	1.26693	0.670992	3.92181	2.03787	1.16865	3.30093	3.00174	1.36399	4.19985	4.54421	4.00643	1.8897	2.08331	1.59096	1.63258	2.59416	1.54776	0.822925	1.01021	1.98864	0.723671	0.777972	0.0987536	0.0380788	4.06626e-05	0.162759	0.13223
9346	ENSG00000181666	HKR1	protein_coding	19	37803739	37860267	1	HKR1, GLI-Kruppel zinc finger family member [Source:HGNC Symbol;Acc:4928]	57.9683	62.6879	69.951	49.4148	46.4068	38.5169	31.9355	41.0158	34.3218	37.2482	39.7951	34.1298	41.7378	42.8917	39.9934	36.5998	43.7247	38.272	-0.652646	-0.967708	-0.782235	-0.66797	-0.738415	0.00042	9.56402e-08	1.63264e-05	0.000740319	0.000189751
9347	ENSG00000181690	PLAG1	protein_coding	8	57073463	57123883	-1	pleiomorphic adenoma gene 1 [Source:HGNC Symbol;Acc:9045]	13.4257	9.85675	10.501	3.10477	4.20473	6.57368	4.11622	2.2333	4.02853	2.4669	2.03444	2.45394	19.5708	13.2527	11.0818	18.9913	19.2494	16.1812	-1.2317	-1.73185	-2.25508	0.325488	0.639954	2.81756e-05	3.34192e-09	1.87022e-14	0.322771	0.0449208
9348	ENSG00000181704	YIPF6	protein_coding	X	67718165	67757127	1	Yip1 domain family, member 6 [Source:HGNC Symbol;Acc:28304]	7.62188	10.8956	7.74996	18.1384	27.9369	39.4421	27.4613	25.3587	31.4987	19.8168	19.793	16.4514	18.6999	17.3317	15.1415	24.9385	22.2007	23.7391	1.75713	1.62125	1.13657	0.908869	1.38219	5.72977e-12	1.47452e-10	5.56085e-06	0.000595057	1.59736e-07
9349	ENSG00000181744	C3orf58	protein_coding	3	143690640	143767561	1	chromosome 3 open reading frame 58 [Source:HGNC Symbol;Acc:28490]	5.66397	6.66408	6.77702	2.18968	6.99068	10.9318	7.93416	4.68272	6.15382	5.42311	5.55192	5.85941	25.4371	24.9997	10.6247	16.7256	23.7986	13.749	0.208667	-0.112314	-0.15473	1.61577	1.45191	0.635714	0.797714	0.717733	0.000141775	0.000634848
9350	ENSG00000181751	C5orf30	protein_coding	5	102594403	102614361	1	chromosome 5 open reading frame 30 [Source:HGNC Symbol;Acc:25052]	4.12561	3.82614	4.2608	8.39921	15.6839	17.6759	10.7777	9.1253	10.9754	9.52102	13.1193	11.6938	12.2256	12.2548	7.86336	9.69553	11.6549	8.80416	1.74839	1.26345	1.50038	1.35004	1.25293	3.66997e-10	4.6523e-06	5.01863e-08	2.85614e-06	1.45419e-05
9351	ENSG00000181754	AMIGO1	protein_coding	1	110046797	110052360	-1	adhesion molecule with Ig-like domain 1 [Source:HGNC Symbol;Acc:20824]	11.0249	14.9245	12.7153	7.64753	12.8721	6.7928	5.05082	8.47692	5.96349	5.50466	9.94402	5.65909	1.8897	3.27377	1.90183	0.799632	2.1242	0.783932	-0.668285	-1.07946	-0.779959	-2.50608	-3.43622	0.0734829	0.00284022	0.0318746	5.20033e-10	3.33981e-16
9352	ENSG00000181788	SIAH2	protein_coding	3	150458914	150481264	-1	siah E3 ubiquitin protein ligase 2 [Source:HGNC Symbol;Acc:10858]	73.282	68.6172	58.9131	350.054	293.196	307.356	249.478	242.493	245.645	202.51	196.181	164.915	152.622	157.684	146.057	142.151	156.796	175.802	2.1505	1.76202	1.48289	1.13476	1.19328	4.6186e-37	3.06955e-26	2.07883e-19	4.0213e-11	4.15005e-12
9353	ENSG00000181789	COPG1	protein_coding	3	128968449	128996614	1	coatomer protein complex, subunit gamma 1 [Source:HGNC Symbol;Acc:2236]	121.694	108.576	113.767	86.8355	82.5725	74.2583	157.927	151.624	140.681	163.713	142.544	173.454	139.115	118.696	137.81	123.626	114.275	126.334	-0.623798	0.263623	0.426732	0.150861	0.0328482	0.000185528	0.129046	0.0116582	0.42714	0.870076
9354	ENSG00000181790	BAI1	protein_coding	8	143530791	143626370	1	brain-specific angiogenesis inhibitor 1 [Source:HGNC Symbol;Acc:943]	4.73163	5.19443	3.82466	0.522908	0.619101	0.389551	0.477242	0.768446	0.697856	0.835892	1.14081	1.9281	3.9766	4.21914	6.47355	2.58214	4.3048	3.59805	-3.39086	-2.91745	-1.86578	0.0475347	-0.441888	1.75195e-16	2.7528e-13	9.33701e-07	0.917368	0.297615
9355	ENSG00000181804	SLC9A9	protein_coding	3	142984064	143567373	-1	solute carrier family 9, subfamily A (NHE9, cation proton antiporter 9), member 9 [Source:HGNC Symbol;Acc:20653]	13.8219	13.5562	7.64931	2.32041	2.91493	1.94776	0.377817	0.528307	0.507531	0.448528	0.72251	0.250402	1.64322	2.20586	1.60924	3.34846	6.25981	3.23623	-2.39522	-4.60135	-4.35656	-2.72601	-1.49298	2.94188e-10	4.52377e-28	1.50655e-26	1.01073e-10	0.00025473
9356	ENSG00000181817	LSM10	protein_coding	1	36856839	36863493	-1	LSM10, U7 small nuclear RNA associated [Source:HGNC Symbol;Acc:17562]	17.4814	17.3063	18.5865	69.1219	35.2629	29.0703	58.4821	64.8136	54.8451	58.6144	50.6708	67.884	21.5098	24.9472	26.3697	24.6386	30.4719	26.5532	1.10439	1.60141	1.66937	0.396823	0.56126	3.83047e-05	2.35553e-09	4.72926e-10	0.17047	0.0491764
9357	ENSG00000181826	RELL1	protein_coding	4	37592422	37687998	-1	RELT-like 1 [Source:HGNC Symbol;Acc:27379]	13.4956	9.70472	11.2056	0.947771	1.49616	1.50951	0.914715	0.720418	1.58604	0.713567	0.817578	0.951528	1.8897	1.45307	1.33494	3.94818	3.42128	3.83926	-3.0884	-3.45714	-3.66117	-2.92726	-1.66503	1.17857e-19	1.67338e-23	4.0528e-26	3.20188e-15	2.94116e-06
9358	ENSG00000181827	RFX7	protein_coding	15	56379478	56535483	-1	regulatory factor X, 7 [Source:HGNC Symbol;Acc:25777]	46.3373	71.9872	82.8676	10.1967	47.5676	56.4363	33.0689	26.3673	38.8261	15.2092	20.0211	15.3246	35.9866	38.8301	25.8942	35.1671	42.5216	33.0658	-0.752325	-1.07356	-1.97149	-1.06103	-0.920331	0.0387447	0.00244362	1.98571e-08	0.00598236	0.0177038
9359	ENSG00000181830	SLC35C1	protein_coding	11	45825623	45834566	1	solute carrier family 35, member C1 [Source:HGNC Symbol;Acc:20197]	9.71965	8.1844	7.64931	26.7664	21.0752	18.528	27.6204	26.2472	24.3932	23.038	23.6147	30.524	15.3477	18.102	17.5188	12.8774	16.0913	14.6334	1.22827	1.48738	1.55443	0.946265	0.72095	2.43036e-08	1.19428e-11	1.28332e-12	3.78749e-05	0.00187105
9360	ENSG00000181847	TIGIT	protein_coding	3	113995760	114029135	1	T cell immunoreceptor with Ig and ITIM domains [Source:HGNC Symbol;Acc:26838]	38.6455	50.9561	32.1741	104.451	150.725	123.634	67.0923	82.5359	76.9227	47.5235	56.1086	54.7129	39.6838	50.2095	43.1022	27.3374	30.2464	32.9653	1.54159	0.805683	0.377624	0.0778472	-0.475586	3.37373e-15	2.98839e-05	0.0536369	0.728898	0.0222384
9361	ENSG00000181852	RNF41	protein_coding	12	56598285	56615717	-1	ring finger protein 41 [Source:HGNC Symbol;Acc:18401]	43.7967	38.1094	53.4445	27.4854	31.6515	31.6511	48.9969	49.2286	49.6429	41.4073	43.5788	47.8519	26.7024	27.013	29.515	24.7553	20.9224	28.1411	-0.650254	0.00962633	-0.0580525	-0.755739	-0.927624	0.000427588	0.9637	0.773346	0.000123038	2.37285e-06
9362	ENSG00000181873	IBA57	protein_coding	1	228353516	228369958	1	IBA57, iron-sulfur cluster assembly homolog (S. cerevisiae) [Source:HGNC Symbol;Acc:27302]	36.5477	38.3374	30.765	23.106	17.6702	20.6462	21.118	16.1614	23.8857	8.86861	8.74618	11.6687	16.9909	16.1763	18.5063	13.8936	9.38032	10.4323	-0.854504	-0.839965	-1.87082	-1.08025	-1.6937	9.24711e-05	0.00010715	3.89152e-18	4.0025e-06	7.85986e-13
9363	ENSG00000181877	AC092535.1	protein_coding	4	1189609	1195204	-1	Uncharacterized protein [Source:UniProtKB/TrEMBL;Acc:E7EUI4]	1.65444	2.03672	1.42586	0.99614	0.481351	0.424611	1.34463	0.977127	1.20031	2.01552	1.34786	1.85748	3.20428	3.77097	3.48493	13.8629	12.7969	7.87369	-1.74427	-0.693256	-0.0172436	0.978352	2.7027	1.12355e-05	0.0747234	0.967558	0.0136687	1.31748e-11
9364	ENSG00000181894	ZNF329	protein_coding	19	58637619	58666477	-1	zinc finger protein 329 [Source:HGNC Symbol;Acc:14209]	30.068	29.4942	30.6308	22.1909	21.359	23.1296	16.1865	15.0808	16.5582	11.8452	14.2411	14.0476	8.10108	7.93059	7.18674	9.56226	8.23363	8.72376	-0.495771	-1.00777	-1.17671	-2.01013	-1.81523	0.00726161	1.81419e-08	3.79978e-11	2.8954e-24	2.90613e-20
9365	ENSG00000181896	ZNF101	protein_coding	19	19779605	19794318	1	zinc finger protein 101 [Source:HGNC Symbol;Acc:12881]	159.151	164.752	133.997	49.088	78.6516	63.1804	24.1007	33.0672	25.8524	34.4959	40.0803	34.3802	52.008	60.3285	47.491	62.138	60.5867	43.86	-1.35664	-2.5571	-2.07086	-1.56909	-1.50642	2.39819e-12	5.4592e-39	8.85468e-27	1.06039e-13	9.9744e-13
9366	ENSG00000181904	C5orf24	protein_coding	5	134181370	134195427	1	chromosome 5 open reading frame 24 [Source:HGNC Symbol;Acc:26746]	13.6031	12.8974	15.4137	13.0727	36.7591	54.0975	30.3447	21.9096	27.1659	16.147	19.8276	16.3763	35.3301	31.5298	18.7653	39.4152	41.7257	31.4176	1.41861	0.821	0.289836	0.972025	1.37237	2.02527e-05	0.0128787	0.39499	0.00505867	7.32493e-05
9367	ENSG00000181915	ADO	protein_coding	10	64564516	64568238	1	2-aminoethanethiol (cysteamine) dioxygenase [Source:HGNC Symbol;Acc:23506]	27.201	26.4283	19.8614	65.5596	102.358	140.823	72.7198	52.9747	68.4216	39.3277	45.328	41.066	39.6181	42.7516	24.413	39.4652	49.6837	28.8045	2.11584	1.32469	0.77399	0.487011	0.634941	8.01352e-16	2.22066e-07	0.00233942	0.0760303	0.0196311
9368	ENSG00000181924	COA4	protein_coding	11	73583712	73588033	-1	cytochrome c oxidase assembly factor 4 homolog (S. cerevisiae) [Source:HGNC Symbol;Acc:24604]	22.5393	17.4837	19.291	160.304	76.5621	77.8373	86.3212	90.1243	81.7443	114.517	94.0594	98.0575	54.6864	56.1093	61.3159	35.9168	31.6938	37.9101	2.24568	2.00613	2.31734	1.48751	0.782736	5.2598e-20	1.15828e-16	2.65183e-21	2.43526e-09	0.00181821
9369	ENSG00000181929	PRKAG1	protein_coding	12	49396057	49412980	-1	protein kinase, AMP-activated, gamma 1 non-catalytic subunit [Source:HGNC Symbol;Acc:9385]	41.2836	43.9819	38.0047	53.2004	40.2797	40.5202	61.5579	65.877	63.7079	73.9907	66.1112	65.7766	49.8458	38.7793	45.9915	44.5545	36.2439	43.5183	0.00908572	0.526561	0.710042	0.0765775	-0.0361261	0.965798	0.00387551	8.27797e-05	0.716868	0.867367
9370	ENSG00000181938	GINS3	protein_coding	16	58328984	58440048	1	GINS complex subunit 3 (Psf3 homolog) [Source:HGNC Symbol;Acc:25851]	1.95791	3.0153	2.61687	5.06567	5.03019	4.8207	14.0787	14.6005	11.6415	32.4163	32.0186	29.3972	27.8197	30.3218	32.1666	22.423	18.5915	23.4175	0.932267	2.26385	3.61754	3.52316	3.03742	4.76112e-05	1.60194e-23	1.97975e-53	1.32017e-48	1.98104e-37
9371	ENSG00000181991	MRPS11	protein_coding	15	89010684	89022222	1	mitochondrial ribosomal protein S11 [Source:HGNC Symbol;Acc:14050]	13.2859	13.6069	13.6211	31.4725	18.8052	17.4324	25.6916	29.297	24.3932	34.0065	31.7905	32.9279	23.8103	26.2077	27.0646	21.6067	23.4226	21.2466	0.572947	0.836107	1.21775	0.876691	0.659121	0.01341	0.000229479	7.25846e-08	0.000242766	0.00631072
9372	ENSG00000182004	SNRPE	protein_coding	1	203830731	203839678	1	small nuclear ribonucleoprotein polypeptide E [Source:HGNC Symbol;Acc:11161]	55.5983	58.073	33.1219	133.404	85.8293	123.142	130.415	95.4624	117.555	112.892	113.003	94.0836	104.587	114.732	91.9607	62.9777	64.1234	51.3343	1.17339	1.14076	1.11722	1.03782	0.237842	4.07369e-08	7.63896e-08	1.28554e-07	3.32492e-06	0.312126
9373	ENSG00000182010	RTKN2	protein_coding	10	63942794	64028466	-1	rhotekin 2 [Source:HGNC Symbol;Acc:19364]	11.6776	19.7642	9.86359	19.0535	64.696	48.207	18.2346	25.3107	17.4464	9.80644	18.0628	5.1082	25.6507	25.0873	9.14344	27.454	28.1034	14.2917	1.62637	0.398602	-0.154455	0.47983	0.710523	0.000242528	0.377036	0.737113	0.3116	0.127135
9374	ENSG00000182013	PNMAL1	protein_coding	19	46969748	46974820	-1	paraneoplastic Ma antigen family-like 1 [Source:HGNC Symbol;Acc:25578]	0.0233085	0.278726	0	0.0326818	0.74808	0	0.437472	2.7616	0	0.917443	4.58224	0	0.73945	3.6064	0	3.6983	8.5532	0.0603025	0.825009	2.88752	4.60816	3.74671	5.25546	0.701751	0.182036	0.045084	0.100444	0.029829
9375	ENSG00000182054	IDH2	protein_coding	15	90626277	90645736	-1	isocitrate dehydrogenase 2 (NADP+), mitochondrial [Source:HGNC Symbol;Acc:5383]	44.1929	46.0404	45.963	32.5837	23.8096	16.6046	44.6619	35.4686	32.5137	68.0335	62.4021	79.6279	135.894	155.513	155.877	181.666	259.209	194.837	-1.11288	-0.441174	0.561917	1.66376	2.16999	1.08755e-06	0.059821	0.0163605	1.49433e-11	3.57944e-18
9376	ENSG00000182087	C19orf6	protein_coding	19	1006168	1021117	-1	chromosome 19 open reading frame 6 [Source:HGNC Symbol;Acc:17039]	1010.42	846.236	642.341	807.828	426.973	241.668	375.212	245.783	258.143	158.962	138.703	187.676	162.613	155.215	190.568	170.055	240.937	168.083	-1.01523	-1.63942	-2.42516	-2.34087	-2.15502	0.00120013	9.89422e-08	4.93842e-15	9.76976e-12	3.10391e-10
9377	ENSG00000182093	WRB	protein_coding	21	40752170	40800454	1	tryptophan rich basic protein [Source:HGNC Symbol;Acc:12790]	4.14891	5.59985	5.80408	3.3989	5.93305	5.21025	8.29209	8.23678	7.64469	9.2152	10.0581	10.567	16.0707	16.5614	12.4716	14.8765	17.4824	14.7339	-0.194252	0.528881	0.933494	1.48126	1.5463	0.462881	0.031995	0.000107076	4.79048e-09	1.04808e-09
9378	ENSG00000182095	TNRC18	protein_coding	7	5346421	5465045	-1	trinucleotide repeat containing 18 [Source:HGNC Symbol;Acc:11962]	156.237	138.983	77.7345	48.0749	54.8936	29.4111	111.874	81.1671	78.3184	46.5653	48.2371	59.4455	51.6793	52.3629	53.6903	68.685	58.6317	51.3576	-1.67178	-0.594298	-1.30637	-1.28339	-1.1017	1.30447e-12	0.0133086	2.30942e-08	5.53925e-07	1.75265e-05
9379	ENSG00000182107	TMEM30B	protein_coding	14	61744088	61748558	-1	transmembrane protein 30B [Source:HGNC Symbol;Acc:27254]	15.1738	14.4937	14.527	3.43159	6.37158	8.3997	4.11622	4.01033	3.80648	2.26303	2.75695	3.23019	5.17615	2.94114	3.12706	3.23184	1.61665	3.07543	-1.22463	-2.08288	-2.41553	-2.02701	-2.52518	0.000190327	1.8964e-10	1.82189e-13	1.60978e-08	4.95716e-12
9380	ENSG00000182108	DEXI	protein_coding	16	11022748	11036317	-1	Dexi homolog (mouse) [Source:HGNC Symbol;Acc:13267]	7.20233	7.32288	6.27378	60.1345	35.9078	23.9	30.1458	24.8784	25.4083	28.4815	25.1548	28.8964	33.4231	29.3064	35.0254	20.274	24.1933	22.0506	2.31335	1.81211	1.93229	2.18259	1.62687	2.84498e-17	1.42499e-11	6.18698e-13	8.29518e-15	5.42898e-09
9381	ENSG00000182117	NOP10	protein_coding	15	34633917	34635378	-1	NOP10 ribonucleoprotein homolog (yeast) [Source:HGNC Symbol;Acc:14378]	79.5286	77.4857	60.1545	402.084	159.057	149.539	185.289	196.002	154.86	239.126	186.256	193.11	88.5203	91.8057	107.088	96.0224	104.725	113.791	1.50334	1.14916	1.45677	0.358144	0.487675	1.92112e-07	5.51409e-05	3.35294e-07	0.250593	0.112424
9382	ENSG00000182118	FAM89A	protein_coding	1	231154704	231175992	-1	family with sequence similarity 89, member A [Source:HGNC Symbol;Acc:25057]	1.9113	1.571	2.34847	27.6488	28.1433	25.9539	20.084	17.3381	18.7152	12.5588	13.8228	14.3981	10.1222	11.0293	11.6487	6.99678	5.73346	7.83932	3.70212	3.15915	2.79775	2.44786	1.77612	4.93404e-53	1.57962e-40	7.7706e-33	2.81537e-24	1.67068e-13
9383	ENSG00000182134	TDRKH	protein_coding	1	151742583	151763892	-1	tudor and KH domain containing [Source:HGNC Symbol;Acc:11713]	1.44513	1.9004	1.87878	6.14417	9.49288	9.6414	11.2152	14.9847	13.6082	16.5751	19.0895	18.4296	15.7256	15.9662	18.9086	21.2569	16.0161	22.9551	2.21959	2.83937	3.37182	3.22801	3.4803	1.27357e-17	2.19108e-27	5.90968e-37	1.57127e-32	5.09919e-37
9384	ENSG00000182141	ZNF708	protein_coding	19	21473962	21512227	-1	zinc finger protein 708 [Source:HGNC Symbol;Acc:12945]	26.2454	18.3199	18.9891	7.74558	18.7794	26.7817	16.7433	8.57298	17.0023	8.78706	10.7426	8.61383	11.0424	10.9768	5.48606	11.678	12.5572	7.4775	-0.182704	-0.611602	-1.15983	-1.26099	-1.04933	0.635836	0.0839034	0.000716126	0.000777763	0.00532521
9385	ENSG00000182149	IST1	protein_coding	16	71919136	71962913	1	increased sodium tolerance 1 homolog (yeast) [Source:HGNC Symbol;Acc:28977]	514.789	455.207	443.558	222.853	182.818	180.664	174.559	177.46	166.877	172.079	160.888	164.927	179.433	164.891	180.368	261.611	232.169	262.687	-1.37173	-1.56431	-1.5413	-1.47932	-0.949967	1.52789e-18	8.6111e-24	3.26049e-23	3.93937e-18	2.27866e-08
9386	ENSG00000182150	ERCC6L2	protein_coding	9	98637983	98776842	1	excision repair cross-complementing rodent repair deficiency, complementation group 6-like 2 [Source:HGNC Symbol;Acc:26922]	27.504	29.8743	24.357	9.44503	17.4896	18.5037	15.053	15.2969	17.1609	13.0685	15.4009	8.23823	11.9791	13.7078	8.61312	11.2282	9.54951	8.04033	-0.837486	-0.877603	-1.10466	-1.30564	-1.55116	0.00130274	0.000654527	1.45426e-05	2.76834e-06	2.92844e-08
9387	ENSG00000182154	MRPL41	protein_coding	9	140445651	140447007	1	mitochondrial ribosomal protein L41 [Source:HGNC Symbol;Acc:14492]	100.53	56.1505	38.5485	113.046	44.6268	25.5156	53.3716	52.4464	45.3289	52.437	45.1379	61.0981	26.5545	30.6894	34.5622	31.2689	45.7173	31.1161	-0.360872	-0.493192	-0.36604	-1.1251	-0.891639	0.377249	0.21192	0.358242	0.00654106	0.0323735
9388	ENSG00000182158	CREB3L2	protein_coding	7	137559725	137686813	-1	cAMP responsive element binding protein 3-like 2 [Source:HGNC Symbol;Acc:23720]	13.0994	15.9634	13.9231	11.3079	18.9858	19.3558	31.0208	32.0826	37.589	43.6295	44.5675	42.944	29.8409	29.8491	31.874	33.6845	31.4495	37.2669	0.179668	1.14482	1.60384	1.03935	1.20182	0.409944	1.43703e-08	2.811e-15	9.58347e-07	1.45632e-08
9389	ENSG00000182162	P2RY8	protein_coding	X	1581465	1656000	-1	purinergic receptor P2Y, G-protein coupled, 8 [Source:HGNC Symbol;Acc:15524]	535.863	578.938	418.699	101.64	117.345	65.0064	37.901	38.1822	35.3051	48.7468	43.6929	45.8987	83.525	94.5368	89.3497	198.942	208.228	209.591	-2.62582	-3.87491	-3.51112	-2.56752	-1.36079	3.38094e-41	2.88907e-81	7.56093e-69	1.53808e-32	9.04874e-11
9390	ENSG00000182173	TSEN54	protein_coding	17	73512141	73520820	1	tRNA splicing endonuclease 54 homolog (S. cerevisiae) [Source:HGNC Symbol;Acc:27561]	101.951	116.507	88.1684	107.262	56.2608	33.4771	57.8458	52.8547	47.7079	65.6277	53.751	72.1158	28.1648	31.0746	37.0858	22.9561	29.8892	27.0356	-0.889498	-1.07843	-0.742317	-1.71766	-1.98961	0.00265689	0.000210149	0.0113667	6.82955e-08	5.41714e-10
9391	ENSG00000182179	UBA7	protein_coding	3	49842640	49851379	-1	ubiquitin-like modifier activating enzyme 7 [Source:HGNC Symbol;Acc:12471]	209.59	178.638	190.913	68.3506	59.0209	39.2473	32.9098	33.4754	27.7873	33.3541	35.327	44.8122	74.0436	73.4586	85.5277	100.243	125.929	126.414	-1.99289	-2.75474	-2.36298	-1.36292	-0.766379	5.30186e-22	1.49742e-39	3.34761e-30	1.23055e-09	0.000672054
9392	ENSG00000182180	MRPS16	protein_coding	10	75006510	75012451	-1	mitochondrial ribosomal protein S16 [Source:HGNC Symbol;Acc:14048]	42.608	36.5891	32.9457	115.171	72.6927	77.2529	115.075	98.8894	103.41	136.393	105.315	107.623	84.7409	84.3128	75.3441	73.6494	62.0342	55.4783	1.12451	1.37281	1.59065	1.07411	0.722947	1.57146e-08	4.50228e-12	1.36799e-15	2.30826e-07	0.000550148
9393	ENSG00000182183	FAM159A	protein_coding	1	53099016	53135355	1	family with sequence similarity 159, member A [Source:HGNC Symbol;Acc:28757]	6.80608	3.85148	4.7976	14.3473	6.16521	4.60158	4.2753	3.31392	4.31402	5.97357	3.21327	4.95796	5.43906	3.67643	5.37634	6.53033	6.78616	4.8644	0.509245	-0.543767	-0.246069	-0.139749	0.187433	0.203899	0.163587	0.539179	0.751736	0.670085
9394	ENSG00000182185	RAD51B	protein_coding	14	68286496	69196935	1	RAD51 homolog B (S. cerevisiae) [Source:HGNC Symbol;Acc:9822]	2.40078	2.05243	1.91233	1.30727	1.67673	1.6069	1.94874	1.77703	1.9984	4.24062	4.16394	3.65587	8.97199	7.80804	7.79021	7.21334	6.31621	6.53277	-0.604582	-0.23413	0.906684	1.89457	1.60511	0.0396301	0.437112	0.000998277	3.71785e-11	2.19675e-08
9395	ENSG00000182195	LDOC1	protein_coding	X	140269934	140271310	-1	leucine zipper, down-regulated in cancer 1 [Source:HGNC Symbol;Acc:6548]	5.05795	2.38184	3.85821	8.13776	3.25028	3.77378	5.44852	2.40139	4.09197	6.64636	3.36538	6.26005	7.64098	3.22125	5.94323	8.21288	5.92145	7.77902	0.23374	-0.0328658	0.353425	0.523878	0.90896	0.619032	0.945536	0.428918	0.2636	0.0473389
9396	ENSG00000182196	ARL6IP4	protein_coding	12	123464333	123467456	1	ADP-ribosylation-like factor 6 interacting protein 4 [Source:HGNC Symbol;Acc:18076]	218.287	187.402	141.672	276.681	109.178	74.0791	131.95	112.391	98.3383	135.394	102.56	144.786	145.682	146.004	185.946	160.573	194.566	189.982	-0.508877	-0.82221	-0.594596	-0.239851	-0.0508922	0.13744	0.0125439	0.0736088	0.525273	0.897607
9397	ENSG00000182197	EXT1	protein_coding	8	118806729	119124092	-1	exostosin 1 [Source:HGNC Symbol;Acc:3512]	12.4467	13.5562	9.86359	4.34668	3.97256	5.50241	6.38312	6.1956	6.21726	7.01334	7.94761	6.96118	6.19495	5.75974	6.61985	8.5294	7.04934	11.5781	-1.43656	-1.09822	-0.717714	-0.997664	-0.448926	3.91471e-09	5.83134e-06	0.00310915	0.0001394	0.0937362
9398	ENSG00000182199	SHMT2	protein_coding	12	57623110	57628718	1	serine hydroxymethyltransferase 2 (mitochondrial) [Source:HGNC Symbol;Acc:10852]	41.7222	39.8324	34.489	376.102	221.87	208.094	676.869	580.105	637.872	520.088	458.243	612.333	399.106	413.213	482.609	261.929	284.493	295.221	2.64603	3.92823	3.71085	3.43234	2.81016	1.20371e-31	1.86584e-60	2.38507e-55	1.79421e-46	3.52839e-33
9399	ENSG00000182208	MOB2	protein_coding	11	1490687	1522477	-1	MOB kinase activator 2 [Source:HGNC Symbol;Acc:24904]	67.8977	68.5665	55.0549	45.9179	28.1175	23.1783	18.1153	16.8338	16.3679	14.4752	15.8762	19.0055	17.6482	17.5243	21.5054	18.6581	29.6448	23.7592	-1.16734	-2.01577	-1.99126	-1.80353	-1.45963	1.08379e-06	2.68991e-17	5.29764e-17	4.9422e-12	1.94335e-08
9400	ENSG00000182217	HIST2H4B	protein_coding	1	149825607	149832714	-1	histone cluster 2, H4b [Source:HGNC Symbol;Acc:29607]	4.16686	3.72099	3.46098	3.64271	2.7955	2.35825	1.50948	0.943267	1.98254	1.30501	1.4338	1.65516	4.71029	4.03182	3.62318	2.42971	2.8953	2.59381	-0.49343	-1.2389	-1.45063	0.0720182	-0.568562	0.165722	0.000295042	1.84055e-05	0.857051	0.127235
9401	ENSG00000182220	ATP6AP2	protein_coding	X	40440146	40465889	1	ATPase, H+ transporting, lysosomal accessory protein 2 [Source:HGNC Symbol;Acc:18305]	58.4577	74.2424	50.9283	43.5321	91.0852	101.576	74.3504	52.5185	67.1845	50.6021	52.9714	43.4197	46.2567	50.8048	31.8374	40.6146	57.3158	33.7493	0.370567	-0.0229146	-0.317484	-0.563289	-0.529377	0.17165	0.937326	0.229084	0.0433453	0.0586665
9402	ENSG00000182224	CYB5D1	protein_coding	17	7761064	7765600	1	cytochrome b5 domain containing 1 [Source:HGNC Symbol;Acc:26516]	33.2846	26.2255	32.1741	37.4533	40.6027	62.6934	33.2479	33.1632	36.9229	35.7191	32.3228	29.7979	28.5592	26.3478	29.2041	18.708	11.6361	14.5329	0.634134	0.0910384	0.0637775	-0.175723	-1.07854	0.00471254	0.705626	0.790291	0.480337	3.99616e-06
9403	ENSG00000182230	FAM153B	protein_coding	5	175487692	175559261	1	family with sequence similarity 153, member B [Source:HGNC Symbol;Acc:27323]	25.4182	1.73469	18.5513	2.03542	0.316773	2.82279	3.11759	0.480519	2.84218	4.21901	1.25679	3.91253	27.5154	2.95305	23.6351	43.5581	3.29966	15.661	-3.01276	-2.87431	-2.56155	0.197337	0.412115	0.000518072	0.000795876	0.00251176	0.843349	0.673461
9404	ENSG00000182247	UBE2E2	protein_coding	3	23244511	23633284	1	ubiquitin-conjugating enzyme E2E 2 [Source:HGNC Symbol;Acc:12478]	2.05115	2.73658	1.57683	6.34026	9.38969	7.79103	6.30358	6.94003	6.85167	4.36295	5.70403	3.33035	3.86157	5.84728	3.40136	2.26562	4.96274	4.02016	1.82348	1.5911	1.07463	0.986366	0.765056	4.32148e-08	1.39887e-06	0.00104408	0.00438835	0.0292264
9405	ENSG00000182253	SYNM	protein_coding	15	99638420	99675798	1	synemin, intermediate filament protein [Source:HGNC Symbol;Acc:24466]	2.23762	4.5863	23.4847	0.718999	4.3853	11.7352	0.357932	0.816474	2.06185	0.387365	1.04574	2.27866	0.805179	1.33052	3.45622	1.23277	2.40617	4.60309	-0.581036	-3.08668	-3.15318	-2.51014	-1.96304	0.509067	0.000226883	0.000155488	0.00618908	0.0307707
9406	ENSG00000182272	B4GALNT4	protein_coding	11	369796	382116	1	beta-1,4-N-acetyl-galactosaminyl transferase 4 [Source:HGNC Symbol;Acc:26315]	3.91583	4.51029	2.54977	4.51008	3.55983	0.730409	10.5192	12.2711	5.90005	8.19582	9.81093	6.56054	12.8007	12.815	10.899	5.16429	6.93655	4.8242	-0.712128	1.14181	1.24396	1.68469	0.577173	0.160687	0.0225309	0.0124633	0.00130955	0.284198
9407	ENSG00000182287	AP1S2	protein_coding	X	15843929	15873054	-1	adaptor-related protein complex 1, sigma 2 subunit [Source:HGNC Symbol;Acc:560]	8.74069	9.73006	8.08546	12.0269	30.6197	45.5045	27.2426	13.3758	23.854	12.5588	14.3171	13.9724	34.902	28.5011	15.8547	31.6354	35.2467	20.1008	1.82221	1.20543	0.594497	1.52096	1.6615	5.88742e-07	0.000767774	0.0987849	5.17892e-05	1.03991e-05
9408	ENSG00000182307	C8orf33	protein_coding	8	146277764	146281416	1	chromosome 8 open reading frame 33 [Source:HGNC Symbol;Acc:26104]	76.9414	75.712	59.7854	165.86	124.646	115.283	150.232	156.547	143.219	118.004	117.408	116.111	38.4843	45.4127	41.9684	25.5716	26.4115	27.317	0.807268	0.963168	0.695893	-0.803459	-1.46874	9.34947e-06	9.88102e-08	0.000112531	2.69352e-05	2.07831e-14
9409	ENSG00000182318	ZSCAN22	protein_coding	19	58838385	58853698	1	zinc finger and SCAN domain containing 22 [Source:HGNC Symbol;Acc:4929]	3.16996	3.4714	4.16015	5.13104	6.2426	5.01548	7.01944	6.69989	7.3592	7.97156	8.86026	7.43694	6.12922	7.93059	6.98559	7.24666	5.97784	6.33176	0.48339	0.855579	1.13569	0.911613	0.808638	0.0571795	0.000490232	2.8829e-06	0.000382393	0.00174357
9410	ENSG00000182319	SGK223	protein_coding	8	8175258	8244008	-1	Tyrosine-protein kinase SgK223 [Source:UniProtKB/Swiss-Prot;Acc:Q86YV5]	31.7229	29.8997	24.8267	25.9493	27.3178	19.1367	10.2806	8.76509	12.6566	14.2917	13.5376	22.9118	14.2303	13.6553	17.5371	8.74597	10.7714	9.9298	-0.419982	-1.48118	-0.84772	-0.975031	-1.60183	0.0933632	4.76699e-10	0.000375525	0.000166487	7.86587e-10
9411	ENSG00000182324	KCNJ14	protein_coding	19	48958766	48969367	1	potassium inwardly-rectifying channel, subfamily J, member 14 [Source:HGNC Symbol;Acc:6260]	12.0272	10.7689	8.4545	8.39921	6.99068	7.10931	3.44012	3.36195	3.6796	2.09992	3.06116	2.97979	1.65965	1.89074	1.55438	1.68256	1.42867	1.18595	-0.500863	-1.62168	-2.00762	-2.66108	-2.90303	0.0696111	1.13915e-09	4.97044e-14	8.73384e-19	1.83533e-21
9412	ENSG00000182325	FBXL6	protein_coding	8	145579091	145583036	-1	F-box and leucine-rich repeat protein 6 [Source:HGNC Symbol;Acc:13603]	23.7675	21.044	20.3562	97.9665	54.4938	32.9841	66.9171	57.7218	51.3955	43.1237	39.3795	48.0474	16.7032	17.7397	23.9061	11.2548	14.1679	12.2257	1.26442	1.29593	0.948416	-0.206345	-0.841078	2.3581e-05	1.26695e-05	0.00130267	0.536161	0.0075742
9413	ENSG00000182326	C1S	protein_coding	12	7096351	7178336	1	complement component 1, s subcomponent [Source:HGNC Symbol;Acc:1247]	3.21657	2.76192	2.895	0.424863	0.515917	0.706062	1.67035	1.32077	1.08231	3.34357	2.1295	2.25362	4.83304	3.65892	5.45918	6.00257	4.41759	5.32672	-2.3805	-1.3215	-0.275093	0.603579	0.779192	3.67131e-11	0.000123591	0.442042	0.100174	0.0321332
9414	ENSG00000182359	KBTBD3	protein_coding	11	105921825	105948492	-1	kelch repeat and BTB (POZ) domain containing 3 [Source:HGNC Symbol;Acc:22934]	1.53836	1.571	0.939389	1.96091	2.86334	3.11641	1.84931	1.60893	2.22045	2.40574	1.90134	2.07834	5.93203	5.9173	4.99232	7.81307	9.15474	5.36692	0.909083	0.34959	0.567205	1.99678	2.40614	0.00721423	0.321998	0.0932013	5.96668e-09	3.16714e-12
9415	ENSG00000182362	YBEY	protein_coding	21	47706251	47717665	1	ybeY metallopeptidase (putative) [Source:HGNC Symbol;Acc:1299]	9.62641	10.4902	5.77053	8.75871	4.77223	4.06594	7.01944	7.7565	6.50274	13.15	10.2292	11.4183	9.57998	7.79053	9.63718	8.09627	7.29372	7.91972	-0.758999	-0.344023	0.371604	0.0149622	-0.196285	0.010405	0.257814	0.21765	0.966789	0.557321
9416	ENSG00000182368	FAM27A	protein_coding	9	45727107	45728274	1	family with sequence similarity 27, member A [Source:HGNC Symbol;Acc:19729]	1.09876	0.620798	0.313018	7.81192	3.09499	0.223992	5.89852	6.1956	0.546231	8.50714	4.80165	0.412162	1.86226	2.01661	0.28875	1.25509	0.91397	0.397594	1.99103	2.237	2.81141	0.98224	0.299035	0.0781412	0.0459969	0.0132435	0.401274	0.805673
9417	ENSG00000182372	CLN8	protein_coding	8	1703944	1734738	1	ceroid-lipofuscinosis, neuronal 8 (epilepsy, progressive with mental retardation) [Source:HGNC Symbol;Acc:2079]	18.3205	11.8332	15.0638	45.8525	35.9336	38.4682	29.7481	26.3193	28.3583	21.8963	19.85	23.037	28.7564	20.6755	25.9125	36.0834	21.43	29.709	1.29848	0.81149	0.492483	0.686884	0.901569	5.29181e-09	0.000237078	0.0266473	0.00329571	0.000105827
9418	ENSG00000182378	PLCXD1	protein_coding	X	192989	220023	1	phosphatidylinositol-specific phospholipase C, X domain containing 1 [Source:HGNC Symbol;Acc:23148]	16.1528	14.2403	14.3257	17.1906	14.7036	11.2726	18.871	23.6537	21.7604	43.3849	56.3178	59.9713	121.467	127.415	144.32	163.058	124.199	114.735	-0.203474	0.420956	1.8133	3.08693	3.12004	0.367646	0.0503954	2.02055e-17	1.11293e-40	2.23095e-41
9419	ENSG00000182379	NXPH4	protein_coding	12	57610578	57620232	1	neurexophilin 4 [Source:HGNC Symbol;Acc:8078]	5.43088	6.91746	5.53569	1.73213	2.83754	1.6069	0.715864	0.696404	0.729576	0.265039	0.589416	0.676086	1.10096	1.17296	2.28586	1.41601	2.27459	2.5528	-1.64876	-3.20412	-3.53029	-2.01671	-1.57054	3.80093e-05	1.63544e-14	4.8203e-17	3.91048e-06	0.000289254
9420	ENSG00000182400	TRAPPC6B	protein_coding	14	39617015	39639736	-1	trafficking protein particle complex 6B [Source:HGNC Symbol;Acc:23066]	9.11363	11.5038	6.60928	16.8311	28.8656	33.964	22.4304	17.7223	20.8405	13.0073	16.6558	12.2947	21.6084	22.3912	15.6353	24.7553	30.6975	18.2314	1.55097	1.09437	0.712591	1.07935	1.38766	1.69818e-08	5.63611e-05	0.00869639	0.000154859	1.13999e-06
9421	ENSG00000182405	PGBD4	protein_coding	15	34394274	34396591	1	piggyBac transposable element derived 4 [Source:HGNC Symbol;Acc:19401]	4.19553	4.35825	4.89824	3.13745	3.68881	4.72331	4.87185	4.89884	4.25057	3.7921	4.90547	3.28027	3.76298	4.06158	3.87682	4.51459	3.02652	3.33674	-0.247858	-0.0366042	-0.140476	-0.253081	-0.353681	0.416482	0.909099	0.642757	0.426628	0.25921
9422	ENSG00000182446	NPLOC4	protein_coding	17	79523913	79615495	-1	nuclear protein localization 4 homolog (S. cerevisiae) [Source:HGNC Symbol;Acc:18261]	130.737	125.173	104.541	169.292	127.174	108.174	197.857	168.29	172.91	145.69	139.292	176.784	73.3205	81.6168	82.1812	94.9729	99.5367	90.8356	0.0275225	0.473349	0.301039	-0.652271	-0.384592	0.898989	0.0134656	0.119755	0.00120857	0.0615431
9423	ENSG00000182463	TSHZ2	protein_coding	20	51588946	52107617	1	teashirt zinc finger homeobox 2 [Source:HGNC Symbol;Acc:13010]	9.27119	9.13358	10.4712	10.7173	17.2275	14.9671	14.4873	14.0277	16.524	12.3054	14.6293	13.4163	30.9787	19.6176	28.3099	23.7166	8.57482	30.2871	0.498129	0.602314	0.492347	1.3976	1.06703	0.119671	0.0545963	0.115708	1.68895e-05	0.00106485
9424	ENSG00000182472	CAPN12	protein_coding	19	39220827	39260544	-1	calpain 12 [Source:HGNC Symbol;Acc:13249]	1.00227	0.836177	0.637443	1.17654	0.825468	0.535633	2.78391	2.30534	1.23711	6.27939	4.16394	2.62922	59.6818	48.8965	68.7586	43.33	67.0533	82.9963	-0.312698	1.19119	2.33135	6.10326	6.22598	0.470105	0.00195759	1.05493e-09	6.35646e-43	3.83256e-44
9425	ENSG00000182473	EXOC7	protein_coding	17	74077098	74117657	-1	exocyst complex component 7 [Source:HGNC Symbol;Acc:23214]	135.119	115.899	120.141	135.597	113.192	83.7779	124.282	122.351	102.141	109.257	102.939	128.531	88.9969	84.7855	94.8357	83.4116	88.9157	91.1572	-0.334287	-0.206141	-0.182912	-0.516215	-0.543697	0.0988661	0.316341	0.372179	0.0144113	0.0099988
9426	ENSG00000182481	KPNA2	protein_coding	17	66031635	66042958	1	karyopherin alpha 2 (RAG cohort 1, importin alpha 1) [Source:HGNC Symbol;Acc:6395]	49.232	48.9232	52.6155	175.401	162.682	204.849	209.826	214.922	227.694	141.828	134.936	146.216	137.257	159.86	143.375	157.405	165.033	167.606	1.79881	2.02992	1.4488	1.49375	1.64897	6.57127e-28	9.27473e-35	3.39829e-19	1.29196e-18	3.30848e-22
9427	ENSG00000182484	WASH6P	protein_coding	X	155249967	155255375	1	WAS protein family homolog 6 pseudogene [Source:HGNC Symbol;Acc:31685]	83.0307	102.449	98.4135	73.4948	59.2655	42.8288	53.4402	59.5457	53.0548	42.3571	52.0814	63.1226	37.1409	50.0796	57.9542	36.5613	75.4281	55.1868	-0.883407	-0.889333	-0.870954	-1.01868	-0.819646	0.000473674	0.000381959	0.000477394	0.000174052	0.00266277
9428	ENSG00000182500	ORAI1	protein_coding	12	122064455	122080583	1	ORAI calcium release-activated calcium modulator 1 [Source:HGNC Symbol;Acc:25896]	104.958	98.6689	94.006	135.27	91.988	63.8378	72.9584	66.3985	63.8221	59.5522	55.253	71.2645	35.3293	38.3399	37.4515	29.1532	50.5109	35.297	-0.224527	-0.680117	-0.748259	-1.47157	-1.42387	0.379317	0.00408919	0.00144913	7.72916e-09	2.34149e-08
9429	ENSG00000182504	CEP97	protein_coding	3	101442769	101489406	1	centrosomal protein 97kDa [Source:HGNC Symbol;Acc:26244]	4.24215	4.83969	6.20668	3.92181	9.3639	11.5648	13.1838	10.7582	14.7501	9.90838	11.8834	10.4167	17.4181	20.518	11.5573	22.423	24.4189	20.2013	0.747219	1.27379	1.07815	1.63628	2.07894	0.0170477	3.42862e-05	0.000421256	3.78246e-07	1.50487e-10
9430	ENSG00000182511	FES	protein_coding	15	91426925	91439006	1	feline sarcoma oncogene [Source:HGNC Symbol;Acc:3657]	3.33312	3.9275	4.5963	6.01345	8.84798	5.08852	2.84357	5.59525	3.71132	3.05814	4.46816	4.33196	6.34284	8.61335	11.5756	7.77975	18.3847	18.7742	0.623789	-0.112151	0.0332485	1.1117	1.86578	0.0881096	0.772893	0.932744	0.00288726	5.90985e-07
9431	ENSG00000182512	GLRX5	protein_coding	14	95999840	96011061	1	glutaredoxin 5 [Source:HGNC Symbol;Acc:20134]	30.6041	37.5266	22.7466	67.0957	47.0001	43.995	45.9346	43.5853	34.7659	39.1646	44.9477	31.6008	33.6039	43.6795	27.5217	32.5017	38.856	28.5432	0.667711	0.323445	0.376045	0.155249	0.0893547	0.00471901	0.178191	0.111382	0.55574	0.741056
9432	ENSG00000182518	FAM104B	protein_coding	X	55169535	55187743	-1	family with sequence similarity 104, member B [Source:HGNC Symbol;Acc:25085]	7.20233	7.32288	4.83115	9.60844	5.39133	7.49887	7.01944	9.17332	7.58125	16.3297	13.9745	14.8488	6.68791	5.98733	6.23582	4.94772	5.41389	4.8242	0.103226	0.168661	1.1853	-0.0831146	-0.398252	0.716154	0.536433	2.65087e-06	0.780558	0.152845
9433	ENSG00000182534	MXRA7	protein_coding	17	74668633	74707098	-1	matrix-remodelling associated 7 [Source:HGNC Symbol;Acc:7541]	13.5339	24.6872	24.1215	4.44472	9.01565	6.49845	2.40212	4.56985	4.62361	3.50402	6.18659	5.43873	6.55448	10.0601	9.0339	11.0594	17.6809	15.5777	-1.72064	-2.52759	-2.05623	-1.33824	-0.550947	5.55031e-08	2.6306e-15	6.377e-11	9.57725e-05	0.115745
9434	ENSG00000182541	LIMK2	protein_coding	22	31608225	31676066	1	LIM domain kinase 2 [Source:HGNC Symbol;Acc:6614]	27.2243	26.2509	30.8321	22.387	26.2096	35.8392	26.4154	26.5834	23.9809	31.401	35.0469	37.4867	52.6983	49.0544	58.3018	50.1437	43.1999	51.9423	0.018771	-0.249502	0.280241	0.872459	0.733649	0.937231	0.239614	0.18232	5.18512e-05	0.000714783
9435	ENSG00000182544	MFSD5	protein_coding	12	53645035	53648189	1	major facilitator superfamily domain containing 5 [Source:HGNC Symbol;Acc:28156]	44.5193	46.5979	40.3266	59.9057	35.7789	27.2686	36.9067	36.141	30.7374	35.556	33.1404	38.3115	21.7398	23.9493	24.541	23.0394	29.1185	26.3522	-0.274786	-0.458549	-0.330521	-0.953937	-0.793512	0.266834	0.0526851	0.166185	0.00013261	0.00155333
9436	ENSG00000182551	ADI1	protein_coding	2	3501693	3523507	-1	acireductone dioxygenase 1 [Source:HGNC Symbol;Acc:30576]	58.3878	60.8635	50.9954	27.5834	25.2026	24.0305	33.5462	28.7927	30.9911	46.076	38.5402	42.6936	52.0244	50.6472	50.8741	52.026	55.906	51.6591	-1.25952	-0.971633	-0.479182	-0.199027	-0.142138	2.40345e-14	3.67463e-09	0.00415389	0.290903	0.459728
9437	ENSG00000182552	RWDD4	protein_coding	4	184560788	184580378	-1	RWD domain containing 4 [Source:HGNC Symbol;Acc:23750]	9.4551	12.9286	7.38427	14.3015	24.9343	29.0503	31.2091	24.6717	29.329	23.3279	24.0946	15.0697	15.6211	19.1047	12.7388	12.9144	15.7097	11.0034	1.19624	1.42517	1.13364	0.621323	0.364004	1.18832e-05	1.57655e-07	2.64846e-05	0.0314834	0.219206
9438	ENSG00000182557	SPNS3	protein_coding	17	4336983	4391503	1	spinster homolog 3 (Drosophila) [Source:HGNC Symbol;Acc:28433]	5.12787	4.63698	4.7305	2.28772	0.696488	0.608674	5.98542	4.1304	6.66135	9.68412	7.45326	19.6315	6.58932	8.36826	9.71033	9.6289	19.2306	11.2766	-2.23439	0.13417	1.16807	0.718232	1.41601	2.02797e-07	0.772893	0.00633768	0.117218	0.00170041
9439	ENSG00000182568	SATB1	protein_coding	3	18386864	18487080	-1	SATB homeobox 1 [Source:HGNC Symbol;Acc:10541]	259.214	240.261	272.792	131.609	371.228	385.327	262.475	303.411	303.324	185.138	279.079	222.557	357.384	344.044	277.815	260.409	189.975	272.102	0.215962	0.0832239	-0.122064	0.287349	-0.146523	0.455754	0.777466	0.669785	0.335952	0.635828
9440	ENSG00000182584	ACTL10	protein_coding	20	32254304	32256331	1	actin-like 10 [Source:HGNC Symbol;Acc:16127]	4.28877	4.13021	2.04653	12.4191	5.93305	3.31119	4.69288	3.72216	3.83821	4.15907	3.17524	4.50724	2.18548	2.55599	3.05391	1.23277	2.78214	1.46736	0.792073	0.107575	0.0480848	-0.468024	-0.980073	0.0828335	0.824183	0.92113	0.339347	0.0404372
9441	ENSG00000182606	TRAK1	protein_coding	3	42055294	42267381	1	trafficking protein, kinesin binding 1 [Source:HGNC Symbol;Acc:29947]	37.9696	38.2868	33.6503	43.4341	46.5615	43.9219	57.289	49.4687	60.872	41.6927	40.1564	43.4949	32.4208	31.0221	35.0742	37.9159	34.2692	38.7343	0.194456	0.553585	0.17581	-0.207324	-0.0352512	0.276999	0.00101904	0.315729	0.267156	0.86036
9442	ENSG00000182628	SKA2	protein_coding	17	57187312	57232630	-1	spindle and kinetochore associated complex subunit 2 [Source:HGNC Symbol;Acc:28006]	10.955	15.0005	9.21876	4.1179	7.53239	7.49887	11.014	9.91776	9.23073	20.3193	21.5915	12.9197	38.2417	45.0778	27.827	43.8558	52.5627	42.8652	-0.967339	-0.334723	0.695135	1.60667	1.93601	0.000151908	0.206208	0.00685494	2.8596e-09	1.1679e-12
9443	ENSG00000182636	NDN	protein_coding	15	23930565	23932450	-1	necdin homolog (mouse) [Source:HGNC Symbol;Acc:7675]	0.116543	0.354742	0.100649	0.0326818	0.335346	0.170429	0.0994255	0.456265	0.190324	0.224264	0.703497	0.701126	1.38031	2.99366	1.71897	1.71588	3.10171	2.3719	-0.263651	0.231439	1.45822	3.32865	3.56738	0.74757	0.770509	0.0385017	5.59636e-06	1.30179e-06
9444	ENSG00000182646	FAM156A	protein_coding	X	52976462	53024651	-1	family with sequence similarity 156, member A [Source:HGNC Symbol;Acc:30114]	7.98899	5.45314	5.89165	8.11979	11.7686	9.42739	17.8968	18.0964	14.3546	19.9234	19.1484	21.3646	19.9459	19.0078	22.3965	19.9228	15.6351	19.2632	0.481676	1.21515	1.6053	1.61685	1.45588	0.0371685	5.49594e-08	7.71967e-13	4.99704e-12	5.22863e-10
9445	ENSG00000182670	TTC3	protein_coding	21	38445526	38575413	1	tetratricopeptide repeat domain 3 [Source:HGNC Symbol;Acc:12393]	207.511	231.95	211.83	96.3459	138.721	123.965	116.144	116.277	118.824	101.463	116.789	80.1788	150.014	141.117	115.774	145.663	117.09	141.768	-0.906467	-0.98916	-1.08782	-0.732623	-0.736705	2.43491e-07	1.3106e-08	3.42948e-10	0.00011494	0.000107543
9446	ENSG00000182685	BRICD5	protein_coding	16	2259254	2261951	-1	BRICHOS domain containing 5 [Source:HGNC Symbol;Acc:28309]	4.33538	2.88861	3.22076	17.3867	9.3381	4.77201	9.86301	7.01207	5.48768	8.2366	5.53291	6.38526	5.63625	5.79475	5.66893	8.02963	8.74118	6.71367	1.3282	0.978447	0.890624	0.661483	1.12019	0.000528495	0.0100525	0.0185851	0.102954	0.00498991
9447	ENSG00000182687	GALR2	protein_coding	17	74070875	74073622	1	galanin receptor 2 [Source:HGNC Symbol;Acc:4133]	1.67821	1.79905	1.07359	2.28772	1.59934	0.438245	5.66725	7.30024	4.50434	4.38334	7.41524	6.00965	3.73011	4.27166	6.89415	0.249885	0.375965	0.361815	-0.44048	1.74611	2.04669	1.66398	-2.24846	0.399657	0.000422426	3.69565e-05	0.00124386	4.41707e-05
9448	ENSG00000182700	IGIP	protein_coding	5	139505521	139508391	1	IgA-inducing protein homolog (Bos taurus) [Source:HGNC Symbol;Acc:33847]	2.191	2.38184	2.08008	4.93495	10.1378	10.0066	5.2099	3.38597	4.94843	3.93481	3.57452	4.33196	10.9932	9.2611	5.97981	10.1786	14.2867	10.0504	1.94262	0.958449	0.813383	1.92271	2.32218	1.03597e-09	0.00243858	0.00988751	4.7669e-09	2.21221e-12
9449	ENSG00000182704	TSKU	protein_coding	11	76493295	76509198	1	tsukushi small leucine rich proteoglycan homolog (Xenopus laevis) [Source:HGNC Symbol;Acc:28850]	0.16316	0.253387	0.0670992	0.228772	0.30955	0.146082	0.616438	0.528307	0.158604	3.89404	4.37309	3.48059	43.4303	39.4428	45.3697	17.5752	13.6851	20.4827	0.0440356	1.28805	4.49767	7.92884	6.62114	0.943319	0.00613685	2.17678e-28	1.6658e-73	8.76755e-55
9450	ENSG00000182712	CMC4	protein_coding	X	154289897	154299637	-1	C-x(9)-C motif containing 4 homolog (S. cerevisiae) [Source:HGNC Symbol;Acc:35428]	6.01732	5.79648	3.5472	7.63479	5.92454	3.07113	2.51885	2.44846	1.77795	3.01227	2.87388	3.56222	7.12895	6.68183	6.99382	9.24941	12.9958	10.5238	-0.0812159	-1.31445	-0.848257	0.389929	1.04487	0.827851	6.80182e-05	0.00999409	0.286128	0.00295141
9451	ENSG00000182718	ANXA2	protein_coding	15	60639333	60695082	-1	annexin A2 [Source:HGNC Symbol;Acc:537]	94.5288	72.2034	110.168	159.808	79.3979	85.1228	64.477	73.0204	68.3261	82.6373	68.8429	85.1983	44.5816	40.3033	53.8329	155.99	176.528	190.785	0.0698434	-0.519705	-0.302721	-1.0504	0.863807	0.799771	0.0332294	0.224545	4.90753e-05	0.000873189
9452	ENSG00000182742	HOXB4	protein_coding	17	46652875	46657473	-1	homeobox B4 [Source:HGNC Symbol;Acc:5115]	0.909032	1.19092	0.704542	2.12431	3.86938	1.43647	2.58506	2.66555	1.45915	2.93582	3.32735	1.87802	2.76061	3.04619	1.88355	3.23184	3.98523	3.03522	1.20315	1.04345	1.62637	1.39556	1.81346	0.00593103	0.0161047	0.000143783	0.0018681	5.22042e-05
9453	ENSG00000182749	PAQR7	protein_coding	1	26187701	26197744	-1	progestin and adipoQ receptor family member VII [Source:HGNC Symbol;Acc:23146]	1.93461	2.33116	2.41557	7.3534	6.96488	4.55288	11.2351	13.4958	11.8953	12.9461	12.8911	13.8472	13.6387	13.9879	14.7392	9.5456	9.54951	8.94486	1.31955	2.31058	2.55494	2.61507	2.0208	2.98287e-07	2.96282e-19	4.84068e-23	1.52026e-22	2.94464e-14
9454	ENSG00000182768	NGRN	protein_coding	15	90808891	90816463	1	neugrin, neurite outgrowth associated [Source:HGNC Symbol;Acc:18077]	92.418	76.7539	80.136	127.753	90.0866	96.1902	84.0661	78.6286	78.1716	71.9222	60.5203	67.9819	28.9859	29.6989	32.0565	40.6966	36.6836	42.6821	0.222622	-0.166787	-0.372643	-1.50748	-1.10246	0.238692	0.374267	0.0366924	1.5499e-15	4.94306e-09
9455	ENSG00000182774	RPS17L	protein_coding	15	83205504	83209315	-1	ribosomal protein S17-like [Source:HGNC Symbol;Acc:40029]	772.06	726.083	1126.74	351.386	413.054	502.575	789.395	541.516	440.27	778.122	276.998	637.627	673.343	556.327	671.382	467.961	402.928	378.109	-1.16378	-0.796736	-0.79729	-0.523712	-1.12842	7.74351e-05	0.00705345	0.00674638	0.108263	0.000411478
9456	ENSG00000182809	CRIP2	protein_coding	14	105939299	105946499	1	cysteine-rich protein 2 [Source:HGNC Symbol;Acc:2361]	111.345	65.7286	67.8038	25.7532	11.1954	4.99113	2.76403	1.29675	1.04678	1.3252	0.779551	0.976568	1.51176	1.2955	1.35323	0.649701	0.733131	0.522621	-2.87293	-5.91498	-6.40468	-5.92148	-7.04242	1.74372e-09	1.5501e-28	7.10168e-32	1.51646e-22	4.02882e-28
9457	ENSG00000182810	DDX28	protein_coding	16	68055179	68057770	-1	DEAD (Asp-Glu-Ala-Asp) box polypeptide 28 [Source:HGNC Symbol;Acc:17330]	74.2609	60.5341	53.1761	77.3251	45.7103	41.122	48.4401	44.1376	39.1751	41.0811	35.9924	40.4149	20.4252	21.1307	23.3341	12.6775	12.952	13.2062	-0.369043	-0.650385	-0.72027	-1.58072	-2.32094	0.10954	0.00327111	0.00101806	3.1736e-11	1.40949e-21
9458	ENSG00000182827	ACBD3	protein_coding	1	226332380	226374431	-1	acyl-CoA binding domain containing 3 [Source:HGNC Symbol;Acc:15453]	44.8223	41.8342	52.6729	12.4191	33.4572	45.5288	33.3075	30.0654	32.704	19.9391	25.1358	20.6582	32.2236	30.0242	21.4322	28.2037	31.675	28.5834	-0.55533	-0.64159	-1.08646	-0.793405	-0.709211	0.0570832	0.0248966	0.000100523	0.0097895	0.021704
9459	ENSG00000182831	C16orf72	protein_coding	16	9185505	9215497	1	chromosome 16 open reading frame 72 [Source:HGNC Symbol;Acc:30103]	54.8216	60.1287	51.9013	32.5837	56.5187	70.5332	69.916	46.9953	65.2495	36.1269	41.9056	38.6371	68.3416	70.8851	42.901	67.6688	73.3883	50.9757	-0.033914	0.0450938	-0.505606	0.0715229	0.152855	0.901492	0.8666	0.0343903	0.800186	0.578436
9460	ENSG00000182858	ALG12	protein_coding	22	50296867	50312106	-1	asparagine-linked glycosylation 12, alpha-1,6-mannosyltransferase homolog (S. cerevisiae) [Source:HGNC Symbol;Acc:19358]	34.753	27.6445	23.9209	26.5376	20.5851	14.5351	21.5952	19.1871	18.4615	17.513	15.8382	20.6331	19.4886	16.9116	22.31	15.193	18.2343	16.6636	-0.676962	-0.675732	-0.732568	-0.601447	-0.831688	0.00510329	0.00467154	0.00198378	0.0201512	0.00122638
9461	ENSG00000182866	LCK	protein_coding	1	32716840	32751766	1	lymphocyte-specific protein tyrosine kinase [Source:HGNC Symbol;Acc:6524]	308.535	264.004	257.56	179.619	168.86	89.5968	176.639	171.676	146.962	241.328	228.161	247.798	288.796	305.249	301.861	421.606	544.059	447.786	-1.14474	-0.886093	-0.247922	0.0607688	0.718627	1.77126e-07	5.20695e-05	0.283298	0.818431	0.0026717
9462	ENSG00000182871	COL18A1	protein_coding	21	46825052	46933634	1	collagen, type XVIII, alpha 1 [Source:HGNC Symbol;Acc:2195]	124.444	29.3929	73.5743	80.0376	26.8793	26.173	30.0066	17.6262	25.9475	24.2205	14.4312	30.6492	34.5077	13.9004	35.4583	32.1519	11.3353	25.2466	-0.992275	-1.71561	-1.87753	-1.48068	-1.76549	0.0404574	0.000272976	6.34553e-05	0.00423651	0.00068496
9463	ENSG00000182872	RBM10	protein_coding	X	47004268	47046212	1	RNA binding motif protein 10 [Source:HGNC Symbol;Acc:9896]	151.692	137.133	134.433	129.256	84.5588	64.9334	111.297	97.8568	95.7648	98.5538	85.7886	118.29	112.413	104.533	118.444	94.6231	103.804	97.5493	-0.791286	-0.58802	-0.556256	-0.385257	-0.565392	0.000300558	0.00735674	0.0110126	0.110432	0.0175155
9464	ENSG00000182885	GPR97	protein_coding	16	57702099	57723975	1	G protein-coupled receptor 97 [Source:HGNC Symbol;Acc:13728]	3.30981	5.52383	23.317	1.24191	3.30187	8.76491	0.198851	0.984571	1.14195	0	0.266188	0.300483	0.0164322	0.140055	0.128008	0	0.169184	0.0402016	-1.04309	-3.74616	-6.05131	-6.86365	-7.30648	0.245026	3.08357e-05	9.16124e-10	4.51954e-09	1.16482e-09
9465	ENSG00000182890	GLUD2	protein_coding	X	120181462	120183794	1	glutamate dehydrogenase 2 [Source:HGNC Symbol;Acc:4336]	10.9704	8.2219	9.9072	6.79552	9.94172	13.0731	11.9346	14.0714	13.5352	12.5826	11.7815	11.2088	9.53824	8.91324	10.6821	8.26369	6.5604	10.7535	0.0692187	0.325197	0.280914	-0.0479524	-0.234935	0.815499	0.233525	0.301563	0.877354	0.42643
9466	ENSG00000182899	RPL35A	protein_coding	3	197676858	197683481	1	ribosomal protein L35a [Source:HGNC Symbol;Acc:10345]	2017.91	1829.43	1858.72	2069.21	910.336	1040.83	750.742	882.565	710.068	1359.12	1060.32	992.494	883.034	843.181	921.951	853.357	860.395	1059.72	-0.661631	-1.42052	-0.788316	-1.15786	-1.0903	0.00661849	1.71422e-09	0.0009266	7.31448e-06	2.47702e-05
9467	ENSG00000182903	ZNF721	protein_coding	4	419604	492945	-1	zinc finger protein 721 [Source:HGNC Symbol;Acc:29425]	56.5185	59.3103	53.7374	35.4097	50.5341	76.645	45.3629	41.4807	52.4448	34.7668	41.3308	24.1683	38.4021	36.4315	30.5491	50.8019	45.973	46.3016	-0.00804567	-0.339529	-0.728271	-0.739005	-0.294255	0.977112	0.160573	0.00166344	0.00333812	0.259884
9468	ENSG00000182909	LENG9	protein_coding	19	54972981	54974894	-1	leukocyte receptor cluster (LRC) member 9 [Source:HGNC Symbol;Acc:16306]	2.21431	1.41897	1.30844	13.661	6.01044	4.86939	6.74105	4.75476	4.69466	4.03675	3.87874	4.05651	2.97423	3.78147	3.40136	1.91578	3.60926	2.392	2.13753	1.48809	1.24601	0.987603	0.626471	7.58935e-08	0.000139567	0.00134148	0.0163321	0.136148
9469	ENSG00000182919	C11orf54	protein_coding	11	93474757	93497915	1	chromosome 11 open reading frame 54 [Source:HGNC Symbol;Acc:30204]	7.99482	8.74185	7.98481	9.86989	15.8645	17.4568	17.9562	19.2111	19.6986	23.4254	26.5237	13.672	21.9863	23.1265	16.1107	26.9376	21.8248	17.9701	0.769599	1.06918	1.42845	1.2538	1.38341	0.00319084	3.2e-05	2.72253e-08	3.3181e-06	2.93099e-07
9470	ENSG00000182923	CEP63	protein_coding	3	134204585	134293859	1	centrosomal protein 63kDa [Source:HGNC Symbol;Acc:25815]	19.8122	22.6275	19.593	23.8904	22.5714	29.2164	19.1494	21.1563	17.5416	23.772	24.7555	17.2527	23.1201	22.4787	20.1338	28.5369	24.7573	27.3773	0.236018	-0.192628	0.089949	0.031108	0.329641	0.258423	0.352707	0.671186	0.894614	0.124255
9471	ENSG00000182934	SRPR	protein_coding	11	126132833	126139039	-1	signal recognition particle receptor (docking protein) [Source:HGNC Symbol;Acc:11307]	511.202	461.037	521.495	304.104	248.44	248.485	397.523	373.897	350.926	362.349	336.1	356.898	149.451	137.884	166.374	145.833	140.047	155.681	-1.00348	-0.537011	-0.541508	-1.77042	-1.8093	5.81404e-10	0.00105883	0.000907124	1.4601e-23	1.80319e-24
9472	ENSG00000182944	EWSR1	protein_coding	22	29663998	29696515	1	Ewing sarcoma breakpoint region 1 [Source:HGNC Symbol;Acc:3508]	725.913	675.847	673.924	568.451	454.625	476.606	639.526	559.614	558.833	441.033	421.409	496.117	363.815	354.508	369.475	362.731	368.822	331.543	-0.556755	-0.365238	-0.66271	-0.982932	-1.01502	0.000696883	0.0274604	3.84758e-05	1.63686e-08	5.62566e-09
9473	ENSG00000182952	HMGN4	protein_coding	6	26538572	26547160	1	high mobility group nucleosomal binding domain 4 [Source:HGNC Symbol;Acc:4989]	40.9297	45.2802	44.4868	82.0639	120.621	129.307	141.423	109.552	130.245	118.901	115.488	106.646	117.047	116.21	91.7453	101.253	114.688	93.2075	1.32569	1.44562	1.36816	1.25932	1.19007	1.69065e-12	1.19429e-14	2.27928e-13	1.23536e-10	1.24152e-09
9474	ENSG00000182957	SPATA13	protein_coding	13	24734861	24896096	1	spermatogenesis associated 13 [Source:HGNC Symbol;Acc:23222]	340.724	339.513	391.088	121.217	248.646	284.519	151.696	147.566	167.834	95.4752	123.72	105.094	92.2833	101.82	78.6336	84.0779	73.8207	75.1972	-0.698611	-1.27961	-1.7109	-2.02992	-2.25274	0.00158508	2.85703e-09	1.74658e-15	1.81571e-17	7.30996e-21
9475	ENSG00000182963	GJC1	protein_coding	17	42875816	42908184	-1	gap junction protein, gamma 1, 45kDa [Source:HGNC Symbol;Acc:4280]	0.233085	0.304064	0.503244	1.50336	2.19265	3.60335	1.4715	1.41682	1.87152	2.16109	3.5365	2.95475	5.29117	5.47963	4.16941	5.61408	4.58677	3.49754	2.92019	2.19744	3.10605	3.81068	3.69062	3.8689e-11	6.15936e-07	1.43164e-12	5.98981e-17	5.28231e-16
9476	ENSG00000182973	CNOT10	protein_coding	3	32726637	32815367	1	CCR4-NOT transcription complex, subunit 10 [Source:HGNC Symbol;Acc:23817]	42.2816	38.2614	33.2812	42.0614	36.011	40.1968	36.5488	38.9746	38.6993	48.7468	49.8722	37.2598	50.5126	51.1899	46.5584	42.1139	40.3786	41.3273	-0.00818241	-0.0961089	0.259227	0.331543	0.0740346	0.967799	0.610481	0.145931	0.0792531	0.715111
9477	ENSG00000182979	MTA1	protein_coding	14	105886159	105937066	1	metastasis associated 1 [Source:HGNC Symbol;Acc:7410]	99.0448	92.6889	85.9541	139.416	105.299	75.6947	146.193	125.369	122.569	86.6977	90.1377	98.7806	83.3973	81.8323	90.4129	59.1208	58.6693	61.4384	0.0223323	0.379484	-0.031954	-0.168478	-0.680164	0.924969	0.0691523	0.887116	0.465184	0.00177959
9478	ENSG00000182983	ZNF662	protein_coding	3	42947223	42960825	1	zinc finger protein 662 [Source:HGNC Symbol;Acc:31930]	1.51505	1.2416	1.20779	1.86286	1.8831	1.89906	2.48564	1.82506	2.34733	1.93682	1.80628	1.75282	3.0071	2.27589	1.55438	2.44754	2.29339	1.28645	0.457923	0.602587	0.430282	0.730648	0.555885	0.248079	0.116887	0.264964	0.0663822	0.169495
9479	ENSG00000182985	CADM1	protein_coding	11	115039938	115375675	-1	cell adhesion molecule 1 [Source:HGNC Symbol;Acc:5951]	0.955649	2.60989	1.27489	0.718999	3.37926	2.77555	0.795404	1.80105	1.26883	0.530078	1.61614	1.12681	0.262915	0.787807	0.310877	0.349839	0.582745	0.582924	0.500701	-0.367569	-0.473296	-1.88013	-1.72592	0.417645	0.54957	0.429532	0.00307859	0.00662844
9480	ENSG00000182986	ZNF320	protein_coding	19	53367043	53400946	-1	zinc finger protein 320 [Source:HGNC Symbol;Acc:13842]	12.54	12.8173	10.5601	25.6552	34.2388	23.1459	34.7313	33.9478	22.8763	22.8741	27.0504	12.0661	16.2383	18.6897	11.4008	18.1775	12.8956	6.65397	1.07994	1.14342	0.829454	0.314133	0.0249703	0.000887092	0.000379582	0.0097217	0.376929	0.947177
9481	ENSG00000182993	C12orf60	protein_coding	12	14956506	15059520	1	chromosome 12 open reading frame 60 [Source:HGNC Symbol;Acc:28726]	0.279702	0.20271	0.0335496	0.784362	0.954447	0.340858	1.55104	1.22471	1.61776	3.69016	3.72663	1.47737	3.84514	3.74646	3.36478	2.21565	1.95502	1.56786	1.59072	2.92051	4.10333	4.28261	3.35438	0.00668637	2.31295e-07	7.07943e-13	3.13898e-13	7.84087e-09
9482	ENSG00000183010	PYCR1	protein_coding	17	79890260	79900288	-1	pyrroline-5-carboxylate reductase 1 [Source:HGNC Symbol;Acc:9721]	0.675947	0.58279	0.335496	249.1	117.655	95.5132	295.851	232.239	232.1	154.844	132.828	195.214	73.7642	69.7822	86.8444	29.5031	29.908	30.2517	7.94571	8.73582	8.13682	7.09768	5.73584	9.60167e-88	2.20052e-100	3.63181e-91	2.71076e-73	5.30669e-53
9483	ENSG00000183011	LSMD1	protein_coding	17	7760003	7788591	-1	LSM domain containing 1 [Source:HGNC Symbol;Acc:28212]	16.922	17.0276	10.2662	15.3604	7.91933	3.89551	11.3942	11.0224	7.73985	21.04	18.2719	21.3843	28.9371	36.8343	35.9337	28.4369	37.2017	33.6488	-0.988739	-0.724748	0.432886	1.15711	1.12167	0.0054607	0.0416854	0.237906	0.00224974	0.00313167
9484	ENSG00000183018	SPNS2	protein_coding	17	4402133	4442330	1	spinster homolog 2 (Drosophila) [Source:HGNC Symbol;Acc:26992]	1.07219	0.937532	1.97943	0.522908	0.180571	0.0973879	0.338047	0.288167	0.475811	0.366977	0.627443	0.726166	1.29815	1.83822	1.93841	1.41601	3.45888	2.3518	-2.66247	-1.99971	-1.25711	0.293837	0.798571	5.41681e-06	0.000373984	0.0217955	0.634454	0.175917
9485	ENSG00000183020	AP2A2	protein_coding	11	924894	1012239	1	adaptor-related protein complex 2, alpha 2 subunit [Source:HGNC Symbol;Acc:562]	75.0068	54.8583	57.6718	95.2674	63.6642	52.346	73.9726	61.3556	70.642	58.1659	53.9601	66.5068	59.271	51.9952	63.4189	59.5059	57.673	55.9406	0.00357452	0.0296196	-0.122664	-0.149888	-0.162455	0.988976	0.903121	0.591379	0.541124	0.508255
9486	ENSG00000183044	ABAT	protein_coding	16	8768422	8878432	1	4-aminobutyrate aminotransferase [Source:HGNC Symbol;Acc:23]	8.764	10.1862	11.6417	6.37294	13.0269	12.0031	8.31197	11.8869	8.65975	10.3977	15.1347	13.1461	9.62928	9.59373	9.94806	8.62936	9.21114	8.58305	0.0111017	-0.212451	0.402025	-0.122772	-0.264577	0.971977	0.456645	0.143827	0.693371	0.379914
9487	ENSG00000183048	SLC25A10	protein_coding	17	79670404	79688042	1	solute carrier family 25 (mitochondrial carrier; dicarboxylate transporter), member 10 [Source:HGNC Symbol;Acc:10980]	4.70832	4.43427	3.05302	12.223	4.82383	3.45727	18.3539	14.8886	14.4646	21.1012	19.6979	23.4627	21.8384	25.0522	21.1762	15.876	20.1141	12.2816	0.470785	1.78819	2.33497	2.43058	1.93594	0.214579	1.0012e-06	2.95587e-10	2.88323e-10	3.95555e-07
9488	ENSG00000183049	CAMK1D	protein_coding	10	12391481	12877545	1	calcium/calmodulin-dependent protein kinase ID [Source:HGNC Symbol;Acc:19341]	43.2839	45.5083	35.831	37.7474	41.6087	35.2301	25.2143	29.225	25.0911	15.3315	17.2832	13.9724	28.5263	23.5292	25.5468	24.1056	13.6663	26.0507	-0.242254	-0.748347	-1.40397	-0.732804	-1.01096	0.284995	0.000391656	1.48123e-11	0.00132786	8.95223e-06
9489	ENSG00000183054	RGPD6	protein_coding	2	111271389	111334762	-1	RANBP2-like and GRIP domain containing 6 [Source:HGNC Symbol;Acc:32419]	348.875	352.309	389.017	51.0032	105.114	154.024	63.8855	74.0261	80.53	50.3707	64.5379	44.2165	34.5606	39.0153	25.8474	37.4666	38.3518	31.4097	-1.75057	-2.40115	-2.74948	-3.51147	-3.39827	1.97256e-11	4.84778e-20	1.85385e-25	5.37671e-31	2.30174e-29
9490	ENSG00000183060	LYSMD4	protein_coding	15	100255906	100273766	-1	LysM, putative peptidoglycan-binding, domain containing 4 [Source:HGNC Symbol;Acc:26571]	8.55422	9.80607	6.20668	11.8308	12.511	8.52144	8.6699	9.77367	9.0404	9.35792	7.9286	9.26488	5.9156	7.30034	6.72957	7.42991	9.5871	6.87448	0.213664	0.0412528	0.0622795	-0.349692	-0.0891407	0.440892	0.886216	0.823767	0.216333	0.766251
9491	ENSG00000183077	AFMID	protein_coding	17	76183398	76203782	1	arylformamidase [Source:HGNC Symbol;Acc:20910]	0.536096	0.329403	0.570344	2.28772	1.34138	1.48517	3.89748	4.08237	3.80648	13.5374	13.8798	12.1445	29.7259	26.8029	28.3629	24.9885	20.6593	22.7742	1.72491	2.9155	4.76041	5.84114	5.53236	4.90702e-08	6.44286e-22	1.88259e-54	2.09724e-74	6.95412e-68
9492	ENSG00000183092	BEGAIN	protein_coding	14	101003486	101053750	-1	brain-enriched guanylate kinase-associated homolog (rat) [Source:HGNC Symbol;Acc:24163]	10.8151	9.04591	8.05191	2.02627	2.01208	0.633021	5.66725	4.27448	4.56778	7.89001	8.17578	8.68895	9.13631	8.68338	10.3504	6.49701	6.76737	7.11569	-2.81025	-1.06972	-0.172255	-0.0342271	-0.501193	5.66217e-20	0.000277099	0.584656	0.924262	0.12298
9493	ENSG00000183137	CEP57L1	protein_coding	6	109416313	109485135	1	centrosomal protein 57kDa-like 1 [Source:HGNC Symbol;Acc:21561]	0.46617	0.278726	0.570344	1.01313	2.08946	2.65382	3.47651	2.90569	3.92036	5.62739	7.16749	4.28188	14.1805	14.2968	10.0016	20.1039	19.0578	16.395	2.24188	2.79799	3.77118	4.82631	5.36067	4.65337e-09	1.65302e-13	7.28564e-23	3.32236e-33	2.19056e-39
9494	ENSG00000183150	GPR19	protein_coding	12	12813825	12849141	-1	G protein-coupled receptor 19 [Source:HGNC Symbol;Acc:4473]	1.49174	2.30582	1.20779	2.02627	3.53403	1.80168	0.994255	1.48886	1.11022	2.60962	2.50977	1.52745	14.8547	15.8962	16.7691	11.7779	13.8355	13.1459	0.405325	-0.548691	0.460631	3.19114	2.89705	0.241053	0.1085	0.166305	2.38939e-20	2.88816e-17
9495	ENSG00000183155	RABIF	protein_coding	1	202848085	202858263	-1	RAB interacting factor [Source:HGNC Symbol;Acc:9797]	26.0356	26.4536	27.8797	17.6808	16.7157	17.5785	13.7406	15.3689	15.3528	19.144	19.9831	18.7301	10.9932	12.78	13.3494	13.3272	12.8392	14.1108	-0.703043	-0.987943	-0.472667	-1.16588	-1.04757	0.000134055	5.06544e-08	0.0101473	2.81053e-09	9.52909e-08
9496	ENSG00000183160	TMEM119	protein_coding	12	108983622	108992096	-1	transmembrane protein 119 [Source:HGNC Symbol;Acc:27884]	13.5889	16.3688	7.64931	0.228772	0.567509	0.0973879	0.0198851	0.0480279	0	0	0.0190134	0.0500804	0.312212	0.175068	0.146295	0.433134	0.545149	0.261311	-5.64414	-9.21937	-9.00112	-5.91405	-4.9545	2.15521e-21	4.93703e-34	1.94728e-34	1.5265e-18	9.17062e-15
9497	ENSG00000183161	FANCF	protein_coding	11	22644079	22647387	-1	Fanconi anemia, complementation group F [Source:HGNC Symbol;Acc:3587]	17.1784	15.9127	12.6482	18.1057	26.8535	26.7086	22.3111	19.8835	20.3647	15.9839	16.3516	16.1509	16.0707	17.5593	13.8249	14.1935	15.9973	11.4977	0.629571	0.337094	0.0458915	0.00270892	-0.18154	0.00273986	0.113531	0.83945	0.991611	0.438223
9498	ENSG00000183172	C22orf32	protein_coding	22	42475695	42520105	1	chromosome 22 open reading frame 32 [Source:HGNC Symbol;Acc:25055]	26.5717	27.0871	64.9521	45.7872	23.7838	31.7484	29.4697	34.5561	31.0229	43.9149	40.8789	45.3228	15.9557	18.5747	25.9125	22.0398	26.8439	33.1463	-0.330033	-0.445053	0.0978771	-1.03547	-0.598192	0.295194	0.144904	0.763178	0.0011883	0.0655832
9499	ENSG00000183186	C2CD4C	protein_coding	19	405445	409139	-1	C2 calcium-dependent domain containing 4C [Source:HGNC Symbol;Acc:29417]	0.046617	0.101355	0.0335496	0.163409	0.0515917	0.121735	0.0596553	0.12007	0	0.203876	0.342242	0	5.19258	4.48174	7.04045	4.78113	2.81974	3.87946	0.954311	-0.178879	1.66044	6.38808	5.84692	0.273392	0.85931	0.0335631	1.34607e-16	2.10992e-14
9500	ENSG00000183207	RUVBL2	protein_coding	19	49496705	49519252	1	RuvB-like 2 (E. coli) [Source:HGNC Symbol;Acc:10475]	21.3273	20.6764	15.6006	200.895	90.6467	70.3627	172.165	135.415	118.953	123.875	104.099	131.812	99.7271	101.89	101.254	76.0983	91.2279	75.1369	2.413	2.73171	2.58238	2.34654	2.02611	6.26234e-15	2.09606e-18	7.48721e-17	1.58588e-13	1.40656e-10
9501	ENSG00000183255	PTTG1IP	protein_coding	21	46269500	46293752	-1	pituitary tumor-transforming 1 interacting protein [Source:HGNC Symbol;Acc:13524]	280.798	242.111	154.999	75.0373	69.5198	62.1091	49.8917	53.8873	53.037	63.9152	63.5049	63.4519	127.152	104.586	119.157	148.548	129.952	161.088	-1.82677	-2.20629	-1.85693	-0.993381	-0.666421	3.78424e-23	7.0018e-33	4.21369e-24	6.96593e-07	0.000953955
9502	ENSG00000183258	DDX41	protein_coding	5	176938578	176944470	-1	DEAD (Asp-Glu-Ala-Asp) box polypeptide 41 [Source:HGNC Symbol;Acc:18674]	97.6393	102.368	104.977	195.437	110.38	100.602	155.004	138.368	122.156	138.921	119.994	145.834	146.838	133.157	159.516	114.897	124.426	140.183	0.231661	0.318567	0.359841	0.475322	0.263496	0.332872	0.170055	0.11557	0.049547	0.289089
9503	ENSG00000183281	PLGLB1	protein_coding	2	87229682	87248975	-1	plasminogen-like B1 [Source:HGNC Symbol;Acc:9072]	4.47943	11.8012	4.56946	4.20124	8.69965	5.69549	1.52718	4.82632	2.76763	1.23814	4.28316	2.0548	0.897528	3.42941	1.63357	1.54912	4.78603	2.00747	-0.346299	-1.42417	-1.3056	-1.85662	-1.37419	0.560865	0.00924931	0.0165082	0.00197671	0.0218492
9504	ENSG00000183283	DAZAP2	protein_coding	12	51632076	51640501	1	DAZ associated protein 2 [Source:HGNC Symbol;Acc:2684]	970.38	979.366	860.749	264.657	311.253	318.58	293.365	285.262	293.988	231.42	225.727	196.24	201.492	204.41	193.548	315.621	325.341	362.217	-1.70932	-1.78532	-2.11122	-2.27957	-1.53498	9.38293e-30	1.81174e-32	2.20232e-44	6.2818e-42	1.30985e-20
9505	ENSG00000183291	2018-09-15	protein_coding	1	87328132	87380107	-1	15 kDa selenoprotein isoform 1 precursor [Source:RefSeq peptide;Acc:NP_004252]	90.4137	110.603	75.1512	111.118	150.906	194.727	162.441	120.766	139.92	93.6811	102.634	82.9082	96.7529	105.076	57.8231	99.4042	125.854	78.7751	0.738273	0.499146	0.029211	-0.142173	0.0901371	0.00193715	0.0359748	0.910721	0.595078	0.741431
9506	ENSG00000183309	ZNF623	protein_coding	8	144718183	144738588	1	zinc finger protein 623 [Source:HGNC Symbol;Acc:29084]	11.3046	9.52735	12.8495	19.2496	29.6394	31.7971	22.4702	23.6057	25.5034	19.511	19.869	22.7616	18.8313	15.7386	17.4091	19.5243	14.1175	14.9952	1.21147	1.00679	0.859963	0.573081	0.480439	6.48615e-08	6.01921e-06	0.000103413	0.0157363	0.0449768
9507	ENSG00000183323	CCDC125	protein_coding	5	68576002	68628636	-1	coiled-coil domain containing 125 [Source:HGNC Symbol;Acc:28924]	2.42851	5.16909	1.74458	3.98718	7.27443	6.55347	8.88864	8.59699	9.42105	11.8727	13.0812	8.6529	14.776	15.5483	10.9467	14.7647	13.8786	10.7137	0.878512	1.39396	1.8575	2.08737	2.02338	0.00635866	1.09568e-05	5.17093e-09	3.55793e-10	1.2103e-09
9508	ENSG00000183336	BOLA2	protein_coding	16	29464914	29466285	-1	bolA homolog 2 (E. coli) [Source:HGNC Symbol;Acc:29488]	3.25993	4.25057	2.51421	25.9418	7.60385	3.23036	16.0542	10.1589	10.2423	5.68285	6.48814	4.06979	5.15084	6.25746	8.68736	3.1164	5.42198	4.32369	1.50385	1.73347	0.753932	0.958041	0.309432	0.00625581	0.00148051	0.16524	0.094531	0.608977
9509	ENSG00000183337	BCOR	protein_coding	X	39909068	40036582	-1	BCL6 corepressor [Source:HGNC Symbol;Acc:20893]	272.5	242.694	296.914	45.1335	85.6681	103.304	64.4277	74.8755	76.2249	56.2494	65.5013	68.7104	72.351	65.3354	73.2572	84.711	58.143	92.3834	-1.76498	-1.99287	-2.1004	-1.99811	-1.83842	1.54245e-14	3.50136e-18	5.05949e-20	2.84391e-15	3.24421e-13
9510	ENSG00000183340	JRKL	protein_coding	11	96123153	96240738	1	jerky homolog-like (mouse) [Source:HGNC Symbol;Acc:6200]	5.52412	4.02885	5.77053	20.5895	36.3206	51.9077	30.6827	24.4702	29.4368	25.4845	24.8696	18.68	31.517	27.013	24.0838	25.1884	20.8472	20.6837	2.8831	2.37649	2.20113	2.37706	2.07293	6.94461e-25	3.83251e-18	5.21147e-16	4.57857e-17	1.82841e-13
9511	ENSG00000183347	GBP6	protein_coding	1	89829617	89853719	1	guanylate binding protein family, member 6 [Source:HGNC Symbol;Acc:25395]	0.046617	0.0506774	0	1.56872	2.27004	2.72686	4.83208	5.64328	4.5995	2.20186	2.64287	1.50241	1.10096	1.31301	0.969204	0.283203	0.169184	0.422117	5.95145	6.87618	5.9105	4.84919	2.90576	5.07291e-21	6.02449e-28	5.44229e-21	1.54816e-13	8.11253e-05
9512	ENSG00000183354	KIAA2026	protein_coding	9	5881596	6007901	-1	KIAA2026 [Source:HGNC Symbol;Acc:23378]	28.8093	27.1124	26.4707	13.9878	34.6696	42.1203	23.5837	23.4376	32.6723	16.1062	21.3331	13.9975	18.7492	16.5965	19.0001	28.1537	21.2608	24.9652	0.159739	-0.0782772	-0.654271	-0.65052	-0.195725	0.597812	0.796725	0.0165012	0.0282954	0.53362
9513	ENSG00000183386	FHL3	protein_coding	1	38462442	38471278	-1	four and a half LIM domains 3 [Source:HGNC Symbol;Acc:3704]	5.33765	3.19268	5.30084	18.2037	7.79035	5.11286	17.1608	11.2625	10.8485	31.7843	19.2986	23.7131	41.935	19.4326	27.3572	23.8224	17.7455	21.6888	0.902615	1.37323	2.32454	2.62721	2.14334	0.023693	0.00047472	6.79144e-09	3.92984e-10	2.41348e-07
9514	ENSG00000183401	CCDC159	protein_coding	19	11455360	11465620	1	coiled-coil domain containing 159 [Source:HGNC Symbol;Acc:26996]	28.9259	17.8891	20.8008	21.3085	8.43525	7.59625	12.3884	11.3106	10.341	17.3906	12.6439	15.575	13.8524	9.17357	12.3254	13.8603	14.0799	12.563	-1.05816	-1.14607	-0.646546	-0.982858	-0.785678	0.000872765	0.000262644	0.0424464	0.00408274	0.0227204
9515	ENSG00000183426	NPIP	protein_coding	16	15016659	15045915	1	nuclear pore complex interacting protein [Source:HGNC Symbol;Acc:7909]	73.7474	63.1384	79.4311	76.557	65.6296	71.1323	85.6251	65.0098	84.3666	63.3594	53.6648	67.4518	55.2307	46.1886	68.4085	61.4325	43.1211	56.5748	-0.126303	0.0446266	-0.279454	-0.399886	-0.475482	0.560071	0.839886	0.166406	0.063106	0.0263568
9516	ENSG00000183431	SF3A3	protein_coding	1	38422647	38456593	-1	splicing factor 3a, subunit 3, 60kDa [Source:HGNC Symbol;Acc:10767]	121.647	121.499	136.077	263.905	166.268	216.64	184.912	209.161	186.898	244.407	223.011	199.766	119.643	129.936	128.959	83.9113	77.7871	94.5607	0.690925	0.485808	0.781631	-0.0560232	-0.61746	0.000193378	0.0086735	1.91238e-05	0.795686	0.0015884
9517	ENSG00000183473	SSTR3	protein_coding	22	37600278	37608362	-1	somatostatin receptor 3 [Source:HGNC Symbol;Acc:11332]	11.258	5.21977	6.57573	20.132	6.75852	10.3718	12.4878	6.98806	8.53287	25.8719	16.5797	26.167	81.6681	50.227	75.3968	18.175	10.1698	22.5129	0.589426	0.161894	1.44648	3.12342	1.09904	0.122618	0.684669	9.26454e-05	1.15496e-14	0.00486831
9518	ENSG00000183474	GTF2H2C	protein_coding	5	68856035	68890550	1	general transcription factor IIH, polypeptide 2C [Source:HGNC Symbol;Acc:31394]	5.1612	6.11727	6.76998	21.4588	35.5944	46.2646	48.0072	45.0393	47.6404	45.6393	42.5783	28.316	20.7223	22.7228	17.3283	18.2614	11.8833	12.0225	2.55753	2.87273	2.67067	1.69634	1.17478	4.40727e-21	9.15243e-26	6.76114e-23	6.26588e-10	1.86641e-05
9519	ENSG00000183475	ASB7	protein_coding	15	101142739	101191910	1	ankyrin repeat and SOCS box containing 7 [Source:HGNC Symbol;Acc:17182]	22.5393	24.9079	24.659	16.7331	23.6806	21.8392	22.6889	20.9402	23.7905	20.4284	19.1655	19.907	30.1695	28.5361	26.9731	33.4846	30.3028	33.7895	-0.264112	-0.185543	-0.329746	0.195497	0.385671	0.169152	0.33726	0.0753572	0.340883	0.0521056
9520	ENSG00000183484	GPR132	protein_coding	14	105515728	105531782	-1	G protein-coupled receptor 132 [Source:HGNC Symbol;Acc:17482]	213.04	141.973	147.014	55.3956	46.7421	39.3204	27.7397	22.333	26.6137	26.1777	20.9908	34.4804	36.5288	28.5186	41.6392	23.0394	23.2158	25.2265	-1.96366	-2.7696	-2.70171	-2.27904	-2.85753	7.0245e-20	6.03774e-37	1.87159e-35	1.25809e-21	9.42288e-32
9521	ENSG00000183486	MX2	protein_coding	21	42733870	42781317	1	myxovirus (influenza virus) resistance 2 (mouse) [Source:HGNC Symbol;Acc:7533]	109.76	77.1817	125.476	32.6491	37.4814	49.5461	9.44542	11.4787	8.56459	13.4151	15.4199	12.7204	20.6717	21.1307	20.0058	17.7252	15.5085	31.5583	-1.40159	-3.58411	-2.87813	-2.39316	-2.32313	1.31171e-08	3.41189e-44	1.33412e-30	2.68371e-18	2.27271e-17
9522	ENSG00000183495	EP400	protein_coding	12	132434505	132565005	1	E1A binding protein p400 [Source:HGNC Symbol;Acc:11958]	115.463	115.255	123.607	126.624	152.64	144.693	114.9	107.198	124.99	80.1301	86.7651	90.1348	71.1545	69.0547	73.9507	78.9755	68.9957	69.5261	0.19726	-0.108898	-0.471128	-0.778913	-0.755011	0.249893	0.529178	0.00312418	5.01522e-06	9.99501e-06
9523	ENSG00000183496	MEX3B	protein_coding	15	82334119	82338482	-1	mex-3 homolog B (C. elegans) [Source:HGNC Symbol;Acc:25297]	5.24441	4.53563	4.96534	0.457545	1.16081	1.53386	1.15334	0.888516	1.04678	1.08054	1.10278	2.50402	3.33574	4.00906	3.87682	3.88155	3.87244	4.40208	-2.13061	-2.32239	-1.65184	-0.444539	-0.328374	3.85972e-08	2.14483e-09	1.28343e-05	0.295205	0.446812
9524	ENSG00000183508	FAM46C	protein_coding	1	118148556	118170994	1	family with sequence similarity 46, member C [Source:HGNC Symbol;Acc:24712]	196.654	173.089	161.474	37.0938	48.4704	61.0379	19.7857	22.1649	22.8389	22.3856	23.3295	19.0055	43.7426	43.8546	32.9529	86.1603	75.7005	100.926	-1.85054	-3.08151	-3.00828	-2.19117	-1.06262	3.63911e-21	5.19796e-53	5.0676e-51	5.67299e-24	5.95992e-07
9525	ENSG00000183513	COA5	protein_coding	2	99215773	99224978	-1	cytochrome c oxidase assembly factor 5 [Source:HGNC Symbol;Acc:33848]	24.8935	32.5602	21.0021	33.8256	32.7607	35.4248	27.6602	25.0706	27.6605	25.6476	22.9492	17.9288	21.9863	24.5621	18.6526	21.8899	23.2158	18.5933	0.322347	-0.0612211	-0.245009	-0.318201	-0.348798	0.118754	0.779505	0.228233	0.142578	0.106936
9526	ENSG00000183520	UTP11L	protein_coding	1	38474930	38490496	1	UTP11-like, U3 small nucleolar ribonucleoprotein, (yeast) [Source:HGNC Symbol;Acc:24329]	20.0686	24.4518	22.8808	101.902	74.679	98.6783	93.7781	97.1364	85.2335	132.051	109.327	72.9922	41.9843	41.2636	40.1763	28.8534	23.5542	30.0909	1.96439	1.90425	2.2055	0.81945	0.240903	4.67194e-21	4.18077e-20	5.73661e-26	0.000135606	0.285431
9527	ENSG00000183527	PSMG1	protein_coding	21	40546695	40555777	-1	proteasome (prosome, macropain) assembly chaperone 1 [Source:HGNC Symbol;Acc:3043]	6.78278	7.55093	5.20019	59.6442	46.6389	49.9843	44.5625	42.0004	39.524	55.3728	53.732	38.1613	33.0123	41.4386	33.1724	23.9057	25.8288	22.1712	2.91071	2.56717	2.91359	2.40929	1.82952	5.95728e-41	3.2863e-33	2.66479e-41	6.2835e-28	4.36488e-17
9528	ENSG00000183530	PRR14L	protein_coding	22	32072242	32146126	-1	proline rich 14-like [Source:HGNC Symbol;Acc:28738]	42.9809	41.3021	53.3103	39.3815	61.7037	66.1507	63.4136	62.9645	80.7292	44.1392	52.2869	48.8284	50.3647	49.8244	49.594	60.6721	48.6122	61.1869	0.247697	0.533904	0.0712199	0.0671903	0.256297	0.242872	0.0082011	0.743217	0.775518	0.246628
9529	ENSG00000183542	KLRC4	protein_coding	12	10559983	10562356	-1	killer cell lectin-like receptor subfamily C, member 4 [Source:HGNC Symbol;Acc:6377]	0	0	0.181503	0.0777826	1.05376	0.280234	0.0582633	0.840008	0	0.108258	0.69342	0	0.0842973	0.0954121	0.102224	0.049977	0.144183	0.0804033	2.83942	1.96011	2.33411	0.621823	0.578943	0.0557037	0.178532	0.105524	0.692672	0.714293
9530	ENSG00000183570	PCBP3	protein_coding	21	47063608	47362368	1	poly(rC) binding protein 3 [Source:HGNC Symbol;Acc:8651]	1.46844	1.77371	1.47618	9.24894	6.93909	3.72509	2.36633	4.10638	2.03013	2.38535	3.27031	3.05491	4.65032	7.93059	4.53514	7.26332	11.2225	7.49761	1.79892	0.681684	0.946155	1.80325	2.40699	1.33897e-05	0.101837	0.0204229	2.30308e-05	2.19713e-08
9531	ENSG00000183576	SETD3	protein_coding	14	99864083	99947216	-1	SET domain containing 3 [Source:HGNC Symbol;Acc:20493]	22.9589	27.3658	24.4912	52.7484	49.5281	49.1078	57.6469	61.7158	60.1425	78.2885	74.5897	60.397	43.5947	47.5485	45.388	48.3444	48.4995	54.3325	0.936501	1.15034	1.50956	0.815613	0.96397	3.76486e-08	1.07775e-11	7.19133e-19	4.79713e-06	6.1612e-08
9532	ENSG00000183579	ZNRF3	protein_coding	22	29279580	29453475	1	zinc and ring finger 3 [Source:HGNC Symbol;Acc:18126]	4.12561	2.73658	4.395	16.4062	13.2849	15.7525	13.84	11.5987	14.2109	4.2814	4.46816	4.45716	2.02116	2.03079	2.0847	0.83295	0.75193	1.36686	1.96163	1.78239	0.205015	-0.924501	-1.98264	2.5479e-13	2.00581e-11	0.464481	0.00124954	2.62669e-11
9533	ENSG00000183597	C22orf25	protein_coding	22	20004537	20053449	1	chromosome 22 open reading frame 25 [Source:HGNC Symbol;Acc:25439]	29.8116	25.5667	24.3235	29.5116	22.4424	14.949	23.6633	21.4204	20.1744	24.8729	21.219	26.2421	19.7844	20.9557	20.8105	25.7881	27.5582	20.5229	-0.457144	-0.421883	-0.21019	-0.421995	-0.157858	0.0597933	0.0797299	0.396142	0.103012	0.561392
9534	ENSG00000183605	SFXN4	protein_coding	10	120900279	120925179	-1	sideroflexin 4 [Source:HGNC Symbol;Acc:16088]	11.5377	7.88033	6.00538	80.103	31.6257	31.7728	50.6871	55.16	43.9649	64.8938	58.048	46.2994	23.8431	25.1398	23.2426	16.4757	16.1665	13.3469	2.2866	2.41528	2.72765	1.46043	0.811321	7.70852e-13	3.62288e-14	2.69784e-17	6.68601e-06	0.0133017
9535	ENSG00000183617	MRPL54	protein_coding	19	3762662	3768573	1	mitochondrial ribosomal protein L54 [Source:HGNC Symbol;Acc:16685]	138.406	139.363	91.7247	90.2344	32.4512	26.4652	44.7813	47.4756	27.375	50.6021	40.3655	32.352	34.5241	35.7139	28.1069	35.7002	41.2621	25.8899	-1.54949	-1.81344	-1.59048	-1.9572	-1.89001	6.206e-06	9.84132e-08	2.7143e-06	1.9484e-07	4.91817e-07
9536	ENSG00000183621	ZNF438	protein_coding	10	31133563	31320866	-1	zinc finger protein 438 [Source:HGNC Symbol;Acc:21029]	5.03464	5.11842	5.50214	4.28131	3.37926	3.40858	2.56518	3.31392	2.9183	4.6076	4.08789	2.57914	10.1715	8.61335	10.2406	26.8376	14.2679	32.905	-0.59937	-0.969015	-0.458153	0.838974	2.19215	0.0481859	0.00103393	0.126206	0.00728894	2.75549e-12
9537	ENSG00000183624	C3orf37	protein_coding	3	128997671	129024146	1	chromosome 3 open reading frame 37 [Source:HGNC Symbol;Acc:24446]	108.501	86.8864	93.5363	55.1995	43.1823	29.5572	56.8913	57.5854	43.4574	78.0438	73.3158	76.0972	62.9518	65.598	69.7461	70.0177	78.8586	76.6042	-1.34028	-1.03374	-0.384939	-0.592425	-0.40697	4.68165e-11	3.62416e-07	0.0664514	0.00798565	0.0730887
9538	ENSG00000183628	DGCR6	protein_coding	22	18893541	18901751	1	DiGeorge syndrome critical region gene 6 [Source:HGNC Symbol;Acc:2846]	15.4764	12.5072	15.0963	2.96424	1.61637	1.15526	1.15353	1.08423	0.885325	1.99044	1.52393	2.80025	2.0767	2.10572	3.14827	2.67777	2.77631	2.95904	-3.17708	-3.75645	-2.84171	-2.60272	-2.40611	9.70591e-18	3.2122e-23	4.10595e-15	6.54443e-11	1.28322e-09
9539	ENSG00000183647	ZNF530	protein_coding	19	58111253	58124090	1	zinc finger protein 530 [Source:HGNC Symbol;Acc:29297]	9.78957	11.5038	11.1049	5.1964	5.23656	4.60158	4.03668	4.10999	3.71132	5.03574	5.03856	4.00643	5.25831	5.49714	4.22427	7.71311	4.79355	5.50762	-1.23168	-1.62126	-1.16519	-1.16687	-0.894686	1.34044e-06	1.66111e-10	3.5135e-06	1.98364e-05	0.00111305
9540	ENSG00000183648	NDUFB1	protein_coding	14	92582466	92588261	-1	NADH dehydrogenase (ubiquinone) 1 beta subcomplex, 1, 7kDa [Source:HGNC Symbol;Acc:7695]	35.0327	35.4235	26.2023	52.7811	27.292	24.7122	25.1149	30.7378	22.6169	57.4115	53.2946	41.9674	32.1578	34.6635	37.6344	40.6813	40.2282	44.5836	-0.0881235	-0.423635	0.659998	0.0651443	0.330178	0.761379	0.107588	0.0113563	0.83196	0.247984
9541	ENSG00000183655	KLHL25	protein_coding	15	86302554	86338261	-1	kelch-like 25 (Drosophila) [Source:HGNC Symbol;Acc:25732]	13.752	13.1508	10.6017	8.7914	8.15149	4.57723	9.16703	7.34826	7.26404	8.0735	7.56735	9.2148	9.76074	9.10354	10.7527	9.76217	11.7301	8.92476	-0.988112	-0.746871	-0.614113	-0.388497	-0.350471	0.000129727	0.00376157	0.0171579	0.172328	0.220284
9542	ENSG00000183665	TRMT12	protein_coding	8	125463048	125474391	1	tRNA methyltransferase 12 homolog (S. cerevisiae) [Source:HGNC Symbol;Acc:26091]	19.5325	23.5903	13.185	22.0602	19.5275	16.4099	17.9165	17.8183	14.1157	15.3111	16.0663	12.7956	6.85223	9.10354	6.45527	7.76309	9.11715	5.16591	-0.102628	-0.315015	-0.35639	-1.37751	-1.39837	0.713783	0.224577	0.162044	2.64655e-07	1.8218e-07
9543	ENSG00000183684	ALYREF	protein_coding	17	79845713	79849462	-1	Aly/REF export factor [Source:HGNC Symbol;Acc:19071]	62.3503	64.5376	49.4186	133.178	73.6472	63.8864	105.073	99.6338	89.9599	109.624	102.806	106.822	84.2974	95.6397	94.2688	64.7868	76.0765	73.1067	0.440054	0.602966	0.818359	0.589147	0.231503	0.0576735	0.00775854	0.000263373	0.0141398	0.355834
9544	ENSG00000183688	FAM101B	protein_coding	17	289769	295730	-1	family with sequence similarity 101, member B [Source:HGNC Symbol;Acc:28705]	37.1305	38.9962	39.7228	40.0352	48.4446	27.8286	45.9545	42.7448	30.7691	69.6441	66.604	50.8567	115.568	109.558	68.1918	194.744	151.232	117.911	-0.187027	-0.147979	0.716992	1.28316	1.95117	0.486478	0.579297	0.00408025	1.08232e-06	2.16942e-13
9545	ENSG00000183691	NOG	protein_coding	17	54671060	54672951	1	noggin [Source:HGNC Symbol;Acc:7866]	103.117	93.3731	60.8255	8.52994	11.8919	6.71976	1.55104	0.984571	1.01506	2.77272	2.2626	2.5541	27.0146	23.3191	20.8653	13.1106	23.5166	18.1912	-3.38279	-6.4955	-5.11907	-1.89957	-2.27629	6.09468e-32	2.73056e-85	6.86339e-62	4.22274e-10	1.38723e-13
9546	ENSG00000183696	UPP1	protein_coding	7	48128225	48148330	1	uridine phosphorylase 1 [Source:HGNC Symbol;Acc:12576]	183.764	185.074	171.741	147.656	110.742	85.3361	49.9911	49.3967	39.2702	55.6786	46.5829	55.8146	91.018	89.6174	88.4719	59.4726	88.3329	69.7096	-0.831576	-2.09835	-1.83751	-1.0574	-1.36464	8.09742e-05	7.57866e-24	7.64019e-19	3.0499e-06	1.82845e-09
9547	ENSG00000183718	TRIM52	protein_coding	5	180681417	180688119	-1	tripartite motif containing 52 [Source:HGNC Symbol;Acc:19024]	20.5814	17.509	23.4176	7.38608	19.4759	25.8321	14.1781	13.3517	16.1776	9.84722	9.86797	9.16472	14.8219	13.2001	13.4043	21.5901	13.14	14.4726	-0.147589	-0.562399	-1.10049	-0.624789	-0.372334	0.660704	0.0668113	0.00021274	0.0577391	0.268395
9548	ENSG00000183722	LHFP	protein_coding	13	39917029	40177665	-1	lipoma HMGIC fusion partner [Source:HGNC Symbol;Acc:6586]	0.093234	0.0760161	0.0335496	0.228772	2.5022	2.53208	0.556783	2.90569	3.07691	1.18248	3.57452	4.58236	4.27238	6.1624	5.88837	5.38085	6.3726	7.98003	4.60967	4.8904	5.43827	6.18594	6.45897	5.28516e-09	5.76079e-10	8.90139e-12	7.55826e-14	1.00645e-14
9549	ENSG00000183723	CMTM4	protein_coding	16	66648653	66730610	-1	CKLF-like MARVEL transmembrane domain containing 4 [Source:HGNC Symbol;Acc:19175]	2.61055	3.06598	2.18073	4.24863	5.72668	5.96501	8.57048	8.18875	8.08878	6.46288	6.40753	4.70756	4.23951	3.22125	4.11455	4.06479	1.95502	2.65331	0.984266	1.51916	1.2127	0.507308	0.0972676	0.00126602	4.67543e-07	5.16322e-05	0.119621	0.783321
9550	ENSG00000183726	TMEM50A	protein_coding	1	25664408	25688852	1	transmembrane protein 50A [Source:HGNC Symbol;Acc:30590]	236.348	219.712	163.991	86.8028	100.269	100.456	77.4724	78.7177	83.8378	70.9285	79.21	64.4034	53.4704	65.528	49.1368	75.4153	88.8217	78.2123	-1.1761	-1.46357	-1.50917	-1.93086	-1.40063	5.64021e-12	6.34399e-18	5.14177e-19	8.29336e-25	4.82126e-14
9551	ENSG00000183734	ASCL2	protein_coding	11	2289725	2292182	-1	achaete-scute complex homolog 2 (Drosophila) [Source:HGNC Symbol;Acc:739]	0.233085	1.01355	0.704542	2.94136	1.39298	0.706062	2.02828	2.56949	2.47422	3.75132	3.04215	3.80611	9.16918	9.34864	9.85663	4.28136	6.69217	5.34682	1.20416	1.78465	2.36517	3.80973	3.01081	0.00977322	9.18635e-05	2.20959e-07	6.27758e-15	3.30147e-10
9552	ENSG00000183735	TBK1	protein_coding	12	64845660	64895888	1	TANK-binding kinase 1 [Source:HGNC Symbol;Acc:11584]	15.5701	21.7659	18.4858	6.76513	15.1164	14.7543	17.3995	18.3226	18.0491	22.4468	24.7175	17.6784	17.0566	19.9928	14.9587	23.056	24.5129	23.7994	-0.627332	-0.134294	0.234846	-0.156951	0.302358	0.0116146	0.61402	0.361705	0.576393	0.266598
9553	ENSG00000183741	CBX6	protein_coding	22	39257455	39268319	-1	chromobox homolog 6 [Source:HGNC Symbol;Acc:1556]	110.739	108.272	108.634	219.621	170.562	144.085	336.217	234.928	291.608	206.363	186.712	247.372	124.967	106.126	121.772	70.2843	61.583	75.8203	0.556493	1.29898	0.896045	0.0556299	-0.707459	0.00519551	3.84894e-11	4.2866e-06	0.809583	0.000665211
9554	ENSG00000183751	TBL3	protein_coding	16	2022038	2032934	1	transducin (beta)-like 3 [Source:HGNC Symbol;Acc:11587]	30.2475	30.1568	21.7734	239.95	117.165	73.3574	179.384	123.912	135.638	80.6126	67.973	100.386	36.5124	36.8518	44.1628	20.907	27.4078	21.528	2.14922	2.27667	1.52118	0.470551	-0.281781	2.77394e-11	1.67857e-12	1.26913e-06	0.164868	0.418056
9555	ENSG00000183763	TRAIP	protein_coding	3	49866034	49894007	-1	TRAF interacting protein [Source:HGNC Symbol;Acc:30764]	4.05568	6.30933	5.09954	2.18968	1.8831	1.11996	5.52806	5.83539	2.66454	12.7219	11.8073	9.39008	16.5965	19.0474	19.6401	16.1259	20.1705	17.3671	-1.77073	-0.279768	1.10771	1.7854	1.74193	5.47721e-09	0.374445	0.000204826	1.43556e-08	3.21988e-08
9556	ENSG00000183765	CHEK2	protein_coding	22	29083731	29138410	-1	checkpoint kinase 2 [Source:HGNC Symbol;Acc:16627]	2.14438	1.14024	1.61038	5.98076	5.08178	4.21203	7.01944	6.94003	6.15382	16.3509	12.9101	11.9191	24.2375	23.3366	25.3456	35.2171	31.957	37.9905	1.50559	1.8782	3.02102	3.84376	4.37326	7.32699e-09	3.42372e-13	1.21627e-30	4.91712e-44	1.26568e-54
9557	ENSG00000183780	SLC35F3	protein_coding	1	234040679	234460262	1	solute carrier family 35, member F3 [Source:HGNC Symbol;Acc:23616]	0.512787	0.304064	0.0335496	0.784362	0.928651	0.0730409	1.88908	1.99316	0.285486	2.7931	1.95838	0.150241	14.9862	13.1826	4.66315	24.9552	16.862	13.1861	0.618849	1.86438	2.63588	5.1953	5.95077	0.523915	0.042882	0.00457869	7.56948e-07	4.06281e-08
9558	ENSG00000183785	TUBA8	protein_coding	22	18593097	18614498	1	tubulin, alpha 8 [Source:HGNC Symbol;Acc:12410]	2.40451	4.09119	0.822637	0.974897	0.364238	0.184793	1.49138	0.700727	0.379062	0.384511	0.779551	0.157753	3.34527	2.47161	4.53112	2.93198	2.43757	0.981523	-2.47955	-1.91049	-2.08634	0.461073	-0.243418	0.000607172	0.00675555	0.00298903	0.561216	0.765587
9559	ENSG00000183793	PKD1P1	protein_coding	16	15457516	15474904	-1	Uncharacterized protein [Source:UniProtKB/TrEMBL;Acc:C9J9V8]	16.6295	13.0446	13.396	28.6577	17.1274	14.8568	16.8003	14.064	11.7313	14.223	10.7586	14.0678	13.1703	10.4542	10.6933	8.25286	8.77784	9.03049	0.298413	-0.192997	-0.219988	-0.37801	-0.773028	0.295048	0.498286	0.43239	0.2	0.00721297
9560	ENSG00000183808	RBM12B	protein_coding	8	94741584	94753245	-1	RNA binding motif protein 12B [Source:HGNC Symbol;Acc:32310]	7.64519	6.05595	8.5887	8.20312	25.7701	36.1796	34.8586	26.6315	36.225	25.3826	27.6075	21.8351	39.9632	34.2258	26.5708	46.7951	35.6227	31.8196	1.73243	2.03654	1.74711	2.11978	2.30649	2.59553e-07	1.4952e-09	1.558e-07	1.46773e-09	6.0776e-11
9561	ENSG00000183813	CCR4	protein_coding	3	32993066	32997841	1	chemokine (C-C motif) receptor 4 [Source:HGNC Symbol;Acc:1605]	71.324	74.9265	63.9791	108.961	231.518	251.334	177.256	175.902	209.261	125.547	125.089	127.755	118.575	96.7777	111.239	251.234	97.5629	193.591	1.49786	1.35461	0.826362	0.585494	1.32226	4.08609e-08	5.35029e-07	0.00206998	0.0418918	3.08829e-06
9562	ENSG00000183814	LIN9	protein_coding	1	226418850	226497570	-1	lin-9 homolog (C. elegans) [Source:HGNC Symbol;Acc:30830]	1.6316	2.15379	1.84523	1.04582	2.34742	3.45727	4.31507	3.45801	4.06025	5.6066	7.39622	3.95635	8.74194	8.91097	6.87586	9.34569	8.74118	8.06043	0.369928	1.00112	1.67632	2.06803	2.16403	0.322317	0.00442232	1.56685e-06	1.60727e-08	3.67193e-09
9563	ENSG00000183826	BTBD9	protein_coding	6	38136227	38607924	-1	BTB (POZ) domain containing 9 [Source:HGNC Symbol;Acc:21228]	34.5665	32.5095	38.1795	10.3601	14.6263	14.9247	13.2832	13.0156	17.0657	16.9625	14.8685	17.8537	21.5426	17.0166	22.95	14.3934	10.7338	17.2264	-1.41368	-1.31383	-1.13703	-0.826999	-1.36426	3.53257e-10	4.61372e-09	3.60441e-07	0.000725032	2.47906e-08
9564	ENSG00000183828	NUDT14	protein_coding	14	105639275	105647660	-1	nudix (nucleoside diphosphate linked moiety X)-type motif 14 [Source:HGNC Symbol;Acc:20141]	15.337	10.0088	5.16664	12.7459	7.68717	2.55643	7.85462	5.01891	3.29895	9.41908	8.30887	8.48863	21.0004	18.2421	15.6901	13.9769	21.5804	10.0504	-0.743067	-1.15004	-0.248102	0.807539	0.540366	0.128084	0.014815	0.622122	0.118621	0.304168
9565	ENSG00000183837	PNMA3	protein_coding	X	152224766	152228827	1	paraneoplastic Ma antigen 3 [Source:HGNC Symbol;Acc:18742]	11.5377	6.84145	12.7824	8.23581	5.21076	5.96501	4.31507	5.04293	5.10703	3.7921	3.8217	6.31013	6.81937	5.93481	9.85663	7.41325	8.45921	10.5328	-0.824829	-1.14941	-1.24757	-0.512822	-0.292231	0.00849922	0.000183214	4.26704e-05	0.131242	0.402555
9566	ENSG00000183856	IQGAP3	protein_coding	1	156495197	156542396	-1	IQ motif containing GTPase activating protein 3 [Source:HGNC Symbol;Acc:20669]	0.303011	0.278726	1.30844	0	0.103183	0.535633	0.119311	0.144084	0.0951621	0.305814	0.399282	0.400643	27.5733	23.5116	39.2802	43.1301	32.4458	49.5485	-1.31125	-2.47106	-0.986286	5.54	6.008	0.0237457	4.91423e-05	0.0793754	1.13724e-18	6.54203e-21
9567	ENSG00000183864	TOB2	protein_coding	22	41829496	41843027	-1	transducer of ERBB2, 2 [Source:HGNC Symbol;Acc:11980]	37.8761	35.0753	50.4741	37.7089	52.4961	44.4963	89.9771	78.5313	88.7393	68.8463	70.1616	87.6403	54.4475	51.6843	54.7787	40.5721	39.347	45.3923	0.0353472	0.968387	0.817019	0.326687	-0.0327766	0.870532	3.65609e-07	1.65967e-05	0.115743	0.885485
9568	ENSG00000183878	UTY	protein_coding	Y	15360259	15592553	-1	ubiquitously transcribed tetratricopeptide repeat containing, Y-linked [Source:HGNC Symbol;Acc:12638]	0	43.4052	0	0	22.623	0	0	14.0001	0	0	11.275	0	0	18.8899	0	0	19.9073	0	-1.46668	-2.09881	-1.38657	-1.25415	-1.17879	0.635692	0.485062	0.642731	0.704328	0.722154
9569	ENSG00000183889	PKD1P1	protein_coding	16	16411301	16444447	1	NPIP-like protein 1 [Source:UniProtKB/Swiss-Prot;Acc:Q86VD5]	82.2564	113.879	94.9924	109.135	117.444	78.6804	104.3	116.178	115.159	75.538	126.682	70.692	67.4084	82.1161	53.9909	61.775	78.0683	60.1738	-0.109275	0.0584662	-0.104367	-0.572265	-0.594334	0.670594	0.819974	0.674373	0.0215294	0.0171105
9570	ENSG00000183891	TTC32	protein_coding	2	20096404	20101747	-1	tetratricopeptide repeat domain 32 [Source:HGNC Symbol;Acc:32954]	9.69634	13.1508	7.74996	3.49695	10.1378	8.30232	3.2015	4.56265	3.04519	2.69117	4.22098	2.77946	10.0894	14.3206	8.55826	14.1435	21.4488	13.7691	-0.492444	-1.60552	-1.46704	0.0561996	0.640501	0.166633	2.12005e-06	1.2886e-05	0.890246	0.0850744
9571	ENSG00000183918	SH2D1A	protein_coding	X	123480194	123507005	1	SH2 domain containing 1A [Source:HGNC Symbol;Acc:10820]	73.3053	87.4438	73.6414	43.957	61.9101	90.449	34.6001	43.009	51.6096	19.1032	30.6877	24.289	27.0803	48.4589	32.3861	66.2195	91.397	65.6091	-0.226074	-0.900074	-1.61946	-1.17136	-0.122063	0.415974	0.000417619	1.32253e-10	2.22637e-05	0.685793
9572	ENSG00000183941	HIST2H4A	protein_coding	1	149804221	149811339	1	histone cluster 2, H4a [Source:HGNC Symbol;Acc:4794]	4.29413	3.85528	3.65154	4.91991	3.57608	2.77896	1.13524	1.79432	1.98254	1.67158	1.81749	1.70023	5.14904	4.86164	4.38647	2.65128	3.15773	2.93392	-0.204473	-1.38707	-1.22158	0.235197	-0.482558	0.551067	1.13213e-05	8.78008e-05	0.50503	0.1614
9573	ENSG00000183943	PRKX	protein_coding	X	3522411	3631649	-1	protein kinase, X-linked [Source:HGNC Symbol;Acc:9441]	119.969	98.7725	89.8123	162.559	162.7	159.967	99.1668	78.6312	80.0631	82.8553	67.3397	66.6733	120.054	92.6646	87.0455	190.212	111.024	146.495	0.563708	-0.390712	-0.554328	-0.0915913	0.492847	0.00526188	0.0503105	0.00454622	0.690534	0.0207406
9574	ENSG00000183955	SETD8	protein_coding	12	123868320	123893905	1	SET domain containing (lysine methyltransferase) 8 [Source:HGNC Symbol;Acc:29489]	52.1367	50.5335	50.2587	44.676	37.6916	33.304	29.5642	33.2442	29.5364	33.1311	33.1161	39.3217	39.6873	42.0057	45.726	48.8142	49.5072	51.112	-0.539119	-0.853992	-0.587189	-0.313688	-0.0834603	0.0031408	1.58033e-06	0.00102793	0.1145	0.693718
9575	ENSG00000183963	SMTN	protein_coding	22	31460091	31500610	1	smoothelin [Source:HGNC Symbol;Acc:11126]	2.6926	2.12389	1.80866	6.00331	2.93531	2.23116	11.8237	7.22795	7.37126	15.1407	9.43256	12.8489	59.7735	45.4202	56.4267	55.8021	52.4999	52.323	0.528203	1.81142	2.39419	4.556	4.54828	0.119554	2.7117e-08	3.69332e-13	2.24605e-35	3.08594e-35
9576	ENSG00000183971	NPW	protein_coding	16	2059927	2070756	1	neuropeptide W [Source:HGNC Symbol;Acc:30509]	0.046617	0	0.0670992	1.86286	0.567509	0.438245	1.41184	1.60893	2.6011	0.77473	1.19785	2.00322	0.624424	0.857834	1.13379	0.249885	0.507552	0.582924	4.42887	5.54304	5.19525	4.4471	3.47808	8.22814e-08	1.3166e-11	1.83641e-10	1.02091e-07	4.69772e-05
9577	ENSG00000183978	COA3	protein_coding	17	40947165	40950722	-1	cytochrome c oxidase assembly factor 3 [Source:HGNC Symbol;Acc:24990]	9.95273	10.0088	10.2662	35.6558	18.8826	15.996	20.8396	24.7584	20.9357	33.2114	28.1209	34.4303	15.3313	16.5614	18.7989	16.6423	22.1255	18.6335	1.02594	1.0097	1.61576	0.695215	0.873124	0.000134055	0.000150141	1.54252e-09	0.013954	0.00191439
9578	ENSG00000184007	PTP4A2	protein_coding	1	32372022	32410457	-1	protein tyrosine phosphatase type IVA, member 2 [Source:HGNC Symbol;Acc:9635]	317.094	313.375	275.73	231.95	231.469	259.775	208.705	207.91	213.831	213.834	226.549	187.461	210.561	235.554	175.63	278.961	308.032	258.374	-0.383737	-0.614659	-0.524948	-0.595339	-0.149158	0.0190262	0.000105467	0.000938945	0.000521995	0.413417
9579	ENSG00000184009	ACTG1	protein_coding	17	79476997	79490873	-1	actin, gamma 1 [Source:HGNC Symbol;Acc:144]	1018.84	856.372	747.437	1802.16	1759.43	1362.94	1965.73	1804.09	1555.29	1821.15	2030.67	1974.31	3996.25	4412.54	3712.46	3671.11	4150.74	3266.22	0.771719	0.879475	1.14799	2.15993	2.03323	7.79018e-06	2.80788e-07	2.1252e-11	8.3951e-32	1.60083e-28
9580	ENSG00000184014	DENND5A	protein_coding	11	9160372	9286937	-1	DENN/MADD domain containing 5A [Source:HGNC Symbol;Acc:19344]	69.3661	52.1217	61.9326	85.2994	103.854	104.765	92.7242	95.5755	88.7228	62.2434	61.3944	58.2185	61.7851	52.9406	55.1715	72.1168	48.913	70.8152	0.623566	0.483809	-0.0246697	-0.161747	0.017001	0.000594537	0.00750322	0.901355	0.424134	0.937437
9581	ENSG00000184047	DIABLO	protein_coding	12	122692210	122712081	-1	diablo, IAP-binding mitochondrial protein [Source:HGNC Symbol;Acc:21528]	92.9035	91.4668	84.4779	88.4369	58.376	59.1144	68.9615	66.3265	61.1892	73.477	66.3569	68.6352	48.3271	48.5464	49.4294	37.7493	39.8335	41.6891	-0.528315	-0.584183	-0.404033	-0.928183	-1.22191	0.00485914	0.00155766	0.0303482	2.67271e-06	6.6741e-10
9582	ENSG00000184056	VPS33B	protein_coding	15	91541646	91565833	-1	vacuolar protein sorting 33 homolog B (yeast) [Source:HGNC Symbol;Acc:12712]	53.3066	53.2113	55.3904	25.2303	20.1208	16.0447	21.7941	25.3827	18.176	27.5641	23.9949	26.793	22.5943	24.317	25.1993	21.9399	24.9453	25.5481	-1.56512	-1.45188	-1.09749	-1.21867	-1.2121	9.7004e-15	5.04965e-13	4.48919e-08	2.6736e-08	3.2771e-08
9583	ENSG00000184076	UQCR10	protein_coding	22	30163358	30166402	1	ubiquinol-cytochrome c reductase, complex III subunit X [Source:HGNC Symbol;Acc:30863]	58.6209	64.6897	51.4651	85.6589	39.2613	34.2805	53.3915	68.2716	52.2123	79.2467	73.7721	79.4025	54.2427	64.25	68.8501	59.4559	72.1476	69.7498	-0.320536	-0.133433	0.356396	0.0519084	0.155032	0.247501	0.640468	0.189374	0.868033	0.610034
9584	ENSG00000184083	FAM120C	protein_coding	X	54094757	54209714	-1	family with sequence similarity 120C [Source:HGNC Symbol;Acc:16949]	9.25348	9.70472	9.76294	5.71931	7.455	7.74234	2.84357	3.28991	3.80648	3.71055	3.63157	4.03147	5.09399	4.46424	4.8826	3.9815	4.17321	4.48248	-0.521598	-1.55832	-1.35509	-1.04339	-1.2351	0.0348922	9.50209e-11	1.22903e-08	5.25155e-05	1.86289e-06
9585	ENSG00000184110	EIF3C	protein_coding	16	28699879	28747051	1	eukaryotic translation initiation factor 3, subunit C [Source:HGNC Symbol;Acc:3279]	150.37	143.369	117.893	1025.68	629.752	514.427	992.794	785.794	678.101	711.152	659.153	649.195	373.44	391.003	319.918	218.018	262.865	206.877	2.22717	2.43893	2.27425	1.3475	0.692705	2.10487e-21	4.05847e-25	2.17703e-22	1.48319e-08	0.00389904
9586	ENSG00000184117	NIPSNAP1	protein_coding	22	29950797	29977326	-1	nipsnap homolog 1 (C. elegans) [Source:HGNC Symbol;Acc:7827]	24.9867	16.8502	20.4636	28.6946	20.4303	13.2672	35.6341	34.7722	23.6636	55.699	50.4997	45.5732	92.7106	91.7532	82.0532	75.915	76.7344	69.8101	-0.222497	0.398821	1.24611	2.04597	1.78768	0.419428	0.132574	1.38611e-06	9.28842e-14	6.34534e-11
9587	ENSG00000184154	LRTOMT	protein_coding	11	71791382	71821828	1	leucine rich transmembrane and 0-methyltransferase domain containing [Source:HGNC Symbol;Acc:25033]	1.18873	1.34295	1.30844	2.74527	2.94073	2.21557	2.92311	3.16984	2.31561	4.15907	3.72663	4.90788	3.48363	3.15123	3.84024	1.83249	2.27459	2.23119	0.877943	0.955389	1.72285	1.39718	0.671668	0.00822228	0.0034606	8.21527e-08	3.23764e-05	0.0537727
9588	ENSG00000184162	NR2C2AP	protein_coding	19	19312218	19314220	-1	nuclear receptor 2C2-associated protein [Source:HGNC Symbol;Acc:30763]	19.2062	17.7117	15.3993	97.7185	46.2778	37.0804	61.6637	57.2973	51.5144	61.326	52.8193	61.1482	34.0476	34.9086	40.7614	20.9237	22.6331	23.8798	1.57617	1.58427	1.69882	1.02072	0.318075	1.15089e-08	7.69322e-09	6.05481e-10	0.00036574	0.287903
9589	ENSG00000184163	FAM132A	protein_coding	1	1177826	1182102	-1	family with sequence similarity 132, member A [Source:HGNC Symbol;Acc:32308]	14.358	12.416	8.15256	2.41845	1.28979	0.462592	0.914715	1.27274	1.04678	0.713567	0.950672	0.976568	3.23715	3.15123	4.11455	4.08145	8.64719	4.9046	-3.43661	-3.5527	-3.80938	-1.77503	-1.03231	6.78556e-13	1.00386e-13	2.13804e-15	0.00038118	0.0390967
9590	ENSG00000184164	CRELD2	protein_coding	22	50311815	50321188	1	cysteine-rich with EGF-like domains 2 [Source:HGNC Symbol;Acc:28150]	51.0456	43.8613	43.8494	65.5923	46.5099	51.7617	52.1189	51.678	52.2757	47.8905	48.0279	65.8558	22.2492	22.1286	24.6141	21.1736	26.6371	17.6083	0.144836	0.0695534	0.159116	-1.05714	-1.13433	0.509472	0.753668	0.453666	7.04843e-07	1.05315e-07
9591	ENSG00000184178	SCFD2	protein_coding	4	53739149	54232242	-1	sec1 family domain containing 2 [Source:HGNC Symbol;Acc:30676]	4.07899	2.96463	2.78462	9.83721	10.4215	13.3908	29.0322	35.2284	34.417	28.8893	31.6383	34.23	13.573	16.5089	16.6045	7.66314	6.54179	9.7891	1.77139	3.21556	3.25565	2.19584	1.23641	9.65799e-14	6.81137e-39	9.02505e-40	6.46543e-19	5.47035e-07
9592	ENSG00000184182	UBE2F	protein_coding	2	238875469	238951236	1	ubiquitin-conjugating enzyme E2F (putative) [Source:HGNC Symbol;Acc:12480]	18.7167	22.146	18.7069	111.28	72.2083	75.9202	88.6106	83.9097	87.0099	95.0938	81.5189	76.8484	66.7077	73.0232	51.7484	38.4061	57.7063	39.5882	1.99009	2.00547	2.05112	1.63041	1.13565	1.70201e-20	6.38936e-21	8.29527e-22	1.36994e-13	2.42473e-07
9593	ENSG00000184203	PPP1R2	protein_coding	3	195241221	195270209	-1	protein phosphatase 1, regulatory (inhibitor) subunit 2 [Source:HGNC Symbol;Acc:9288]	184.936	164.494	119.443	41.563	71.2964	97.7842	64.1181	40.7262	59.0668	45.3702	41.0694	46.8487	76.3296	73.3108	47.525	64.4551	87.8173	63.357	-1.11763	-1.58372	-1.85674	-1.29913	-1.16624	6.9059e-06	1.17091e-10	4.09144e-14	1.38139e-06	1.48328e-05
9594	ENSG00000184205	TSPYL2	protein_coding	X	53111549	53117722	1	TSPY-like 2 [Source:HGNC Symbol;Acc:24358]	1566.01	1476.66	1565.39	395.809	308.441	323.23	340.254	270.949	283.266	280.758	215.917	257.238	275.24	190.054	252.341	172.054	139.37	180.948	-2.26491	-2.48674	-2.68787	-2.73451	-3.27622	7.76755e-34	2.64053e-40	2.04437e-46	7.329e-39	9.31236e-53
9595	ENSG00000184206	RP11-671M22.1	protein_coding	15	84904525	84914120	1	Uncharacterized protein [Source:UniProtKB/TrEMBL;Acc:D6REZ9]	6.35786	6.53966	2.25621	3.06588	3.01399	2.31734	2.95552	1.06358	0.990638	1.01143	0.895152	0.673832	4.18676	1.44011	1.0034	2.94331	3.04795	0.601417	-1.05217	-1.81535	-2.35011	-1.23897	-1.23787	0.0731201	0.00153318	4.24206e-05	0.0482315	0.048856
9596	ENSG00000184207	PGP	protein_coding	16	2261998	2264808	-1	phosphoglycolate phosphatase [Source:HGNC Symbol;Acc:8909]	32.4221	22.9315	23.5183	51.7679	25.7443	17.262	37.6624	33.2353	25.8841	43.0587	38.3691	44.847	28.5592	33.7881	38.4573	29.3032	34.5512	30.3321	0.0276708	0.13099	0.613869	0.308159	0.208805	0.937231	0.691536	0.0454635	0.361816	0.544929
9597	ENSG00000184208	C22orf46	protein_coding	22	42084943	42094140	1	chromosome 22 open reading frame 46 [Source:HGNC Symbol;Acc:26294]	15.1039	12.4666	15.5147	17.2233	14.4199	12.4379	17.2006	18.6233	16.8437	24.5818	28.2903	26.1828	39.1744	39.1802	48.0396	24.4387	22.3887	26.44	-0.0972934	0.19345	0.870177	1.50241	0.715688	0.663105	0.362002	1.25205e-05	8.57316e-13	0.000737923
9598	ENSG00000184209	SNRNP35	protein_coding	12	123942188	123957701	1	small nuclear ribonucleoprotein 35kDa (U11/U12) [Source:HGNC Symbol;Acc:30852]	87.0573	77.5871	55.8601	35.6231	19.3469	15.4116	19.7857	21.0602	18.1442	29.297	22.5689	24.8149	26.8009	25.2098	25.9491	21.5901	26.3739	22.7139	-1.81681	-2.04533	-1.57418	-1.54561	-1.68654	1.66293e-13	8.8101e-17	1.11199e-10	8.31257e-09	3.74132e-10
9599	ENSG00000184216	IRAK1	protein_coding	X	153275951	153285431	-1	interleukin-1 receptor-associated kinase 1 [Source:HGNC Symbol;Acc:6112]	101.439	92.5369	76.4931	202.856	134.835	103.377	220.387	187.501	176.304	180.308	173.46	204.478	143.897	152.642	165.204	119.562	121.305	130.093	0.541021	0.97693	1.00297	0.724723	0.409211	0.0119003	3.60654e-06	1.83631e-06	0.00117532	0.0731247
9600	ENSG00000184220	CMSS1	protein_coding	3	99536678	99897447	1	cms1 ribosomal small subunit homolog (yeast) [Source:HGNC Symbol;Acc:28666]	4.33538	5.16909	3.95886	75.0373	44.7042	57.2884	74.5294	80.6628	86.4389	90.6434	83.2218	76.4979	37.1861	37.2895	36.9578	19.2078	15.5273	21.3471	3.62366	4.05467	4.18487	2.99623	2.00804	3.75023e-58	4.22273e-70	9.39713e-74	3.36948e-40	1.05608e-19
9601	ENSG00000184232	OAF	protein_coding	11	120081475	120101001	1	OAF homolog (Drosophila) [Source:HGNC Symbol;Acc:28752]	2.7504	2.98997	2.71752	3.3989	4.66905	3.53031	2.90322	6.14757	4.69466	2.05915	3.99282	4.6074	0.723018	1.73317	1.44466	0.566406	1.27828	0.683428	0.389114	0.566889	0.400339	-1.16609	-1.79392	0.369415	0.177086	0.342444	0.00793042	5.70542e-05
9602	ENSG00000184271	POU6F1	protein_coding	12	51580719	51611477	-1	POU class 6 homeobox 1 [Source:HGNC Symbol;Acc:9224]	52.6539	42.9998	39.8234	34.1524	31.6515	23.0079	13.0049	12.4632	8.81836	13.517	11.1419	10.9175	12.012	7.87807	9.052	6.24712	4.2672	5.76894	-0.758469	-2.12898	-2.00148	-2.27552	-3.10078	0.00159603	2.24518e-19	1.79556e-17	3.69908e-18	2.52903e-30
9603	ENSG00000184277	TM2D3	protein_coding	15	102161847	102192594	-1	TM2 domain containing 3 [Source:HGNC Symbol;Acc:24128]	71.1609	61.3703	61.1945	158.474	125.058	141.529	103.86	87.867	89.611	65.3015	58.2762	54.2621	37.0711	38.3049	36.7932	39.4485	46.4129	42.4931	1.06182	0.43173	-0.158575	-0.838564	-0.643279	1.67324e-10	0.00975714	0.358243	1.63706e-06	0.000255477
9604	ENSG00000184281	TSSC4	protein_coding	11	2421718	2425106	1	tumor suppressing subtransferable candidate 4 [Source:HGNC Symbol;Acc:12386]	99.6206	88.0013	64.5495	202.235	77.3102	49.4243	98.3119	69.4483	67.3113	53.3748	42.9704	63.527	21.5098	25.9276	25.3273	18.7414	32.2954	18.6737	0.117837	-0.242963	-0.755648	-1.83787	-1.90166	0.774736	0.534234	0.0385017	3.46542e-06	1.64016e-06
9605	ENSG00000184292	TACSTD2	protein_coding	1	59041099	59043166	-1	tumor-associated calcium signal transducer 2 [Source:HGNC Symbol;Acc:11530]	1.9113	2.20447	7.14607	0	0.0515917	0.389551	0	0	0.0317207	0.0407752	0	0.0250402	2.62915	2.53849	4.29742	1.11615	1.82343	2.71361	-4.36732	-8.71949	-7.66097	-0.317185	-1.06551	1.67287e-08	1.01898e-16	5.97319e-16	0.696965	0.171788
9606	ENSG00000184293	CLECL1	protein_coding	12	9868456	9885895	-1	C-type lectin-like 1 [Source:HGNC Symbol;Acc:24462]	0.675947	1.01355	0.704542	4.1179	3.0955	4.09029	3.79805	4.08237	3.96509	2.50768	2.68089	2.57914	0.854475	1.33052	1.22522	1.49931	1.18429	2.31159	2.21841	2.14272	1.71501	0.455712	1.00577	3.17693e-09	8.32972e-09	3.44455e-06	0.269429	0.0108139
9607	ENSG00000184307	ZDHHC23	protein_coding	3	113666748	113684248	1	zinc finger, DHHC-type containing 23 [Source:HGNC Symbol;Acc:28654]	3.21657	4.13021	3.85821	9.80453	16.8705	14.9734	11.4936	11.8149	12.6248	8.76668	9.54474	6.96118	9.48139	9.61124	7.53419	14.2268	12.3504	8.94486	1.81001	1.55894	1.20533	1.19483	1.61496	8.24115e-12	2.84717e-09	3.74269e-06	1.29227e-05	3.70675e-09
9608	ENSG00000184368	MAP7D2	protein_coding	X	20024831	20135035	-1	MAP7 domain containing 2 [Source:HGNC Symbol;Acc:25899]	7.15571	0.354742	6.07248	1.99359	0.232163	2.60513	1.25276	0.648376	1.45915	0.958218	1.15982	1.35217	1.85684	1.33052	2.34072	4.86443	3.04531	7.4172	-1.25644	-2.07375	-2.05706	-1.34445	0.125083	0.0736497	0.00265676	0.00268785	0.0749372	0.877879
9609	ENSG00000184371	CSF1	protein_coding	1	110452864	110473614	1	colony stimulating factor 1 (macrophage) [Source:HGNC Symbol;Acc:2432]	7.85497	6.63874	11.6082	142.362	100.501	94.588	120.166	98.6252	99.4127	72.8857	77.1375	102.339	104.755	83.3324	114.165	64.6535	56.3383	81.7902	3.5554	3.47963	3.2098	3.48021	2.9047	2.89489e-43	5.22671e-42	6.61884e-37	4.9238e-40	1.64255e-29
9610	ENSG00000184381	PLA2G6	protein_coding	22	38507502	38601697	-1	phospholipase A2, group VI (cytosolic, calcium-independent) [Source:HGNC Symbol;Acc:9039]	44.2862	37.7293	29.9598	35.329	26.9567	11.5161	23.5241	21.1563	16.9706	20.8565	19.4127	19.3561	43.6768	39.2678	38.8962	33.8844	46.1685	25.8296	-0.879104	-1.03546	-0.919756	0.0746661	-0.1274	0.00537093	0.00084609	0.00300514	0.842158	0.729019
9611	ENSG00000184384	MAML2	protein_coding	11	95709762	96076382	-1	mastermind-like 2 (Drosophila) [Source:HGNC Symbol;Acc:16259]	40.5801	28.7848	38.1124	56.7029	116.365	151.998	80.7136	72.9784	112.323	33.9658	34.4212	39.0878	38.5171	27.9934	28.747	23.3392	14.0047	23.0355	1.64251	1.28355	-0.0328742	-0.227342	-0.880068	1.10287e-08	5.90499e-06	0.915773	0.472153	0.00333097
9612	ENSG00000184402	SS18L1	protein_coding	20	60718822	60757540	1	synovial sarcoma translocation gene on chromosome 18-like 1 [Source:HGNC Symbol;Acc:15592]	16.2693	17.1796	11.2391	27.1259	36.8107	32.6006	35.6341	26.1992	26.4233	29.3786	28.6913	26.768	31.1391	28.9388	25.6016	31.5521	30.5659	22.4526	1.03689	0.820709	0.899351	0.889139	0.873459	6.57383e-07	7.49214e-05	1.28985e-05	4.53478e-05	6.39948e-05
9613	ENSG00000184428	TOP1MT	protein_coding	8	144386554	144442149	-1	topoisomerase (DNA) I, mitochondrial [Source:HGNC Symbol;Acc:29787]	27.4341	16.9769	20.2975	53.304	26.3892	26.173	54.1471	41.2319	46.0902	50.337	37.1713	52.7848	32.2729	24.387	37.4332	20.8404	13.9483	25.8899	0.532421	1.0305	1.01265	0.494208	-0.138182	0.0808605	0.000515754	0.000608725	0.122496	0.68487
9614	ENSG00000184432	COPB2	protein_coding	3	139074442	139108574	-1	coatomer protein complex, subunit beta 2 (beta prime) [Source:HGNC Symbol;Acc:2232]	40.5801	44.5454	51.2638	62.9451	82.1598	101.113	142.238	148.07	146.74	163.386	160.74	147.913	126.052	119.379	119.669	121.294	106.154	131.399	0.837027	1.56861	1.76594	1.36535	1.34267	6.92396e-06	4.51408e-17	4.91291e-21	2.26991e-12	5.57172e-12
9615	ENSG00000184436	THAP7	protein_coding	22	21353393	21356485	-1	THAP domain containing 7 [Source:HGNC Symbol;Acc:23190]	158.917	126.44	106.788	93.4045	40.3447	26.6112	46.2726	37.918	34.5438	35.0259	31.2201	41.6669	24.3361	23.5467	28.8567	18.6747	21.6932	19.1762	-1.53311	-1.86295	-1.91038	-2.39775	-2.7647	6.92393e-07	1.28532e-09	4.47022e-10	2.75862e-12	1.92187e-15
9616	ENSG00000184445	KNTC1	protein_coding	12	123011793	123110926	1	kinetochore associated 1 [Source:HGNC Symbol;Acc:17255]	16.6656	19.1814	16.8419	8.13776	20.0176	20.841	28.3959	31.3622	35.7492	62.2434	77.3086	49.2291	119.15	128.78	114.147	143.467	101.323	119.761	-0.108466	0.796079	1.88773	2.72817	2.74159	0.700853	0.00183003	2.93158e-13	5.37131e-23	3.60536e-23
9617	ENSG00000184465	WDR27	protein_coding	6	169857307	170102159	-1	WD repeat domain 27 [Source:HGNC Symbol;Acc:21248]	5.61735	4.45961	6.74347	9.93526	9.10594	8.83795	9.42554	8.45291	11.2291	9.92877	10.0961	10.1914	16.5144	15.1784	23.1512	15.5428	11.8617	17.5078	0.616497	0.69903	0.79745	1.65616	1.36706	0.0175177	0.00616835	0.00160167	4.23549e-10	2.52853e-07
9618	ENSG00000184470	TXNRD2	protein_coding	22	19863040	19929341	-1	thioredoxin reductase 2 [Source:HGNC Symbol;Acc:18155]	16.8987	17.2556	13.9902	15.3604	10.7569	7.83972	13.7406	14.3123	13.5447	12.5384	12.8151	20.1323	13.7373	15.8962	18.1772	11.5947	15.3958	12.6032	-0.663426	-0.320234	-0.157556	-0.0577073	-0.331515	0.0117973	0.235834	0.56874	0.8516	0.250312
9619	ENSG00000184481	FOXO4	protein_coding	X	70316047	70323385	1	forkhead box O4 [Source:HGNC Symbol;Acc:7139]	21.0942	17.6611	23.7531	6.56904	9.77663	7.40148	7.05921	6.67587	7.07372	9.11327	8.97434	10.3416	22.6765	16.649	20.3167	13.3105	11.7489	14.8143	-1.47419	-1.75175	-1.18034	-0.121171	-0.700296	2.64431e-11	2.1184e-15	6.84239e-08	0.639151	0.00356117
9620	ENSG00000184489	PTP4A3	protein_coding	8	142402093	142441620	1	protein tyrosine phosphatase type IVA, member 3 [Source:HGNC Symbol;Acc:9636]	15.8731	9.47667	5.93828	76.2466	44.9364	14.6812	21.814	17.8664	13.4179	15.9431	18.367	14.8989	36.5124	33.9107	40.9992	15.7927	22.9339	18.352	1.78614	0.589197	0.71643	1.79374	0.827166	6.08538e-05	0.185692	0.101797	9.73826e-05	0.0750884
9621	ENSG00000184508	HDDC3	protein_coding	15	91474148	91475799	-1	HD domain containing 3 [Source:HGNC Symbol;Acc:30522]	6.17676	4.86503	4.62985	33.3354	15.4001	11.9544	23.0269	24.4222	17.4464	44.1596	35.422	41.091	26.7845	25.9451	28.4727	18.7247	21.9187	20.9049	1.70326	1.89672	2.88189	2.32409	1.92434	8.12532e-08	2.09725e-09	1.32098e-18	2.6025e-12	5.38645e-09
9622	ENSG00000184515	BEX5	protein_coding	X	101408680	101411029	-1	brain expressed, X-linked 5 [Source:HGNC Symbol;Acc:27990]	12.7964	7.67762	7.17962	3.7584	3.35346	3.33553	3.00265	3.43399	2.47422	5.36194	4.22098	5.20836	2.41554	2.90613	2.30415	3.66498	5.22591	4.06037	-1.5098	-1.79217	-0.949104	-1.9043	-1.14025	1.50806e-07	3.99793e-10	0.000831679	1.17608e-09	0.000227608
9623	ENSG00000184517	ZFP1	protein_coding	16	75182390	75206134	1	zinc finger protein 1 homolog (mouse) [Source:HGNC Symbol;Acc:23328]	8.74069	9.98344	10.2997	6.24222	20.6883	26.0756	13.8003	13.4718	16.6534	11.0705	14.8115	10.6671	17.8125	20.483	12.9288	12.9107	16.4109	13.1258	0.966451	0.549494	0.332064	0.762723	0.49505	0.00448074	0.107718	0.336893	0.0322518	0.172881
9624	ENSG00000184545	DUSP8	protein_coding	11	1575274	1593150	-1	dual specificity phosphatase 8 [Source:HGNC Symbol;Acc:3074]	144.932	97.2499	98.0655	51.7679	32.0385	34.4266	14.3968	9.9898	11.3243	5.89202	4.88645	8.58879	5.98133	5.09448	6.63814	7.14671	7.66968	9.8494	-1.61741	-3.32406	-4.24037	-4.30825	-3.83154	2.51127e-11	3.61877e-40	4.99506e-60	6.36726e-49	9.8375e-41
9625	ENSG00000184557	SOCS3	protein_coding	17	76352864	76356158	-1	suppressor of cytokine signaling 3 [Source:HGNC Symbol;Acc:19391]	52.0712	30.3051	43.7487	519.019	482.46	436.59	326.991	266.219	235.336	239.595	198.025	245.269	190.992	191.49	175.426	54.5582	43.8939	61.3276	3.4024	2.56075	2.37043	2.09403	0.293223	2.68452e-53	1.84259e-33	2.05437e-29	3.98467e-22	0.187983
9626	ENSG00000184574	LPAR5	protein_coding	12	6728001	6745613	-1	lysophosphatidic acid receptor 5 [Source:HGNC Symbol;Acc:13307]	2.05115	1.74837	1.44263	1.40532	1.96049	1.46082	4.37472	3.86624	3.04519	5.19884	5.03856	5.08316	6.39213	5.47963	6.23582	5.34754	7.27492	4.62319	-0.182311	0.952034	1.56496	1.7338	1.66323	0.591404	0.00167999	1.6762e-07	2.90135e-08	1.06761e-07
9627	ENSG00000184575	XPOT	protein_coding	12	64798130	64844907	1	exportin, tRNA [Source:HGNC Symbol;Acc:12826]	50.1107	47.6086	51.7671	142.035	208.067	330.303	349.865	301.804	392.498	214.255	241.557	179.463	184.49	199.235	162.472	155.098	149.29	155.816	2.25427	2.74491	2.10509	1.81536	1.57122	4.23014e-21	1.50932e-29	5.50852e-19	1.01726e-13	1.07595e-10
9628	ENSG00000184584	TMEM173	protein_coding	5	138855119	138862520	-1	transmembrane protein 173 [Source:HGNC Symbol;Acc:27962]	271.334	194.424	228.07	174.88	126.219	86.7239	150.093	135.271	140.745	261.532	183.461	300.307	215.591	147.005	271.816	166.64	130.479	197.953	-1.03518	-0.788237	-0.012281	-0.175399	-0.534458	9.56422e-05	0.00298066	0.967609	0.567662	0.0676095
9629	ENSG00000184588	PDE4B	protein_coding	1	66258197	66840259	1	phosphodiesterase 4B, cAMP-specific [Source:HGNC Symbol;Acc:8781]	179.522	155.428	185.563	113.308	174.793	171.159	87.9319	72.7862	79.4604	44.4042	37.9508	34.8059	22.3149	24.0719	17.7566	29.4531	26.1859	31.2769	-0.21915	-1.23598	-2.19734	-3.07545	-2.6332	0.262235	5.6112e-12	4.72699e-34	3.97683e-50	1.97695e-38
9630	ENSG00000184602	SNN	protein_coding	16	11762270	11773015	1	stannin [Source:HGNC Symbol;Acc:11149]	76.2421	53.0085	65.1869	22.5504	21.1784	18.455	20.4618	18.8029	20.6502	26.8505	23.2154	27.995	17.0566	19.0124	18.8538	20.7238	24.7197	21.5481	-1.7633	-1.80131	-1.3597	-1.87364	-1.58689	5.15351e-22	4.7562e-23	5.69052e-14	8.19292e-21	1.58601e-15
9631	ENSG00000184613	NELL2	protein_coding	12	44902058	45315631	-1	NEL-like 2 (chicken) [Source:HGNC Symbol;Acc:7751]	115.587	143.392	129.535	73.0438	125.935	109.464	25.7313	28.8407	30.9277	15.0461	16.2565	16.827	36.8575	42.1914	49.7586	18.9579	19.5502	33.1262	-0.420451	-2.2507	-3.01336	-1.64359	-2.4912	0.0587192	4.62552e-26	9.24122e-44	1.36426e-12	1.12037e-25
9632	ENSG00000184634	MED12	protein_coding	X	70338406	70362303	1	mediator complex subunit 12 [Source:HGNC Symbol;Acc:11957]	31.7695	29.4182	42.4067	26.7337	42.4084	36.2475	49.6929	47.5716	55.7333	36.6773	39.9214	48.7458	67.5528	50.6647	67.0214	78.9969	53.6502	74.3529	-0.0306856	0.505328	0.235998	0.783104	0.945404	0.901492	0.0213543	0.294572	0.000648019	3.66932e-05
9633	ENSG00000184635	ZNF93	protein_coding	19	20011722	20046384	1	zinc finger protein 93 [Source:HGNC Symbol;Acc:13169]	6.573	7.22153	4.76405	1.11118	2.27004	2.06949	3.36058	3.77835	2.28389	9.50063	8.51821	5.05812	15.7749	16.2113	13.3758	18.9553	17.5361	16.5028	-1.79382	-1.1369	0.308147	1.23816	1.46579	3.90853e-10	5.69974e-05	0.294939	3.29732e-05	9.08235e-07
9634	ENSG00000184640	2018-09-09	protein_coding	17	75276651	75496678	1	septin 9 [Source:HGNC Symbol;Acc:7323]	595.206	514.578	492.676	144.617	144.56	78.0564	190.599	158.276	134.179	283.51	254.913	293.847	834.543	772.208	800.837	852.974	1074.81	831.671	-2.34889	-1.90483	-0.986792	0.537905	0.735086	2.00662e-25	1.30207e-17	9.72583e-06	0.0296337	0.00273707
9635	ENSG00000184661	CDCA2	protein_coding	8	25316513	25365436	1	cell division cycle associated 2 [Source:HGNC Symbol;Acc:14623]	0.279702	0.96287	0.90584	0.163409	0.154775	0.24347	0.457357	0.744432	0.44409	4.1183	5.87515	3.90627	30.4818	35.7839	34.233	54.4416	47.334	60.0009	-1.62621	-0.483587	2.85909	5.50758	6.19599	0.000108032	0.228792	1.17545e-15	4.03034e-44	9.6924e-53
9636	ENSG00000184674	GSTT1	protein_coding	22	24376133	24384680	-1	glutathione S-transferase theta 1 [Source:HGNC Symbol;Acc:4641]	2.61055	1.44431	2.11363	1.11118	1.05763	0.925185	1.65046	1.94513	1.8398	4.24062	2.833	4.8578	2.85921	3.15123	3.49279	2.93198	2.31218	3.11563	-1.14569	-0.266884	0.92224	0.574031	0.390566	0.00132911	0.469895	0.00736982	0.12204	0.303123
9637	ENSG00000184675	FAM123B	protein_coding	X	63404997	63425624	-1	family with sequence similarity 123B [Source:HGNC Symbol;Acc:26837]	5.17449	3.87682	8.08546	10.4908	13.2333	10.7127	13.6412	16.9538	16.3996	10.255	11.5221	13.4967	6.52359	7.21281	7.57077	8.92922	5.11312	8.92476	0.906276	1.3742	1.01968	0.260163	0.37133	0.0016187	1.34833e-06	0.000307355	0.411307	0.232169
9638	ENSG00000184677	ZBTB40	protein_coding	1	22778344	22857650	1	zinc finger and BTB domain containing 40 [Source:HGNC Symbol;Acc:29045]	93.4671	81.9453	107.627	80.4952	102.255	103.694	73.3561	79.294	79.8727	60.6532	66.8702	75.8969	38.7143	37.5171	43.6691	38.7155	36.8821	41.0057	-0.0508761	-0.363509	-0.514054	-1.29247	-1.33228	0.796692	0.0390642	0.00288635	2.72908e-12	6.48518e-13
9639	ENSG00000184678	HIST2H2BE	protein_coding	1	149856010	149858232	-1	histone cluster 2, H2be [Source:HGNC Symbol;Acc:4760]	8.87798	6.99196	6.11576	3.82246	4.07317	3.86313	1.08056	1.18749	0.940519	1.21123	0.903708	1.02139	7.10726	4.29722	4.04231	8.63386	6.64555	8.90205	-1.0248	-2.83854	-2.85321	-0.559709	0.091507	0.000521066	1.90638e-20	4.9828e-21	0.0803254	0.790472
9640	ENSG00000184708	EIF4ENIF1	protein_coding	22	31835349	31892094	-1	eukaryotic translation initiation factor 4E nuclear import factor 1 [Source:HGNC Symbol;Acc:16687]	22.8423	23.9704	25.5984	42.617	37.6104	35.8874	48.4799	53.8633	50.0524	53.9232	52.3809	58.867	43.151	38.1123	52.2999	54.6248	45.2662	64.7045	0.570777	0.959565	1.1433	0.832424	1.13373	0.00342244	5.36593e-07	2.21482e-09	3.74448e-05	1.83468e-08
9641	ENSG00000184719	RNLS	protein_coding	10	90033621	90344287	-1	renalase, FAD-dependent amine oxidase [Source:HGNC Symbol;Acc:25641]	0.326319	0.20271	0.201298	0.359499	0.43853	0.24347	1.8692	2.95371	2.41077	2.7931	3.51748	3.30531	1.61036	2.43345	1.44466	0.849609	0.996307	0.98494	0.506365	3.19605	3.73165	2.82922	1.87821	0.346002	4.97249e-12	8.36433e-16	2.58142e-09	0.00011042
9642	ENSG00000184730	APOBR	protein_coding	16	28505970	28510291	1	apolipoprotein B receptor [Source:HGNC Symbol;Acc:24087]	26.1521	19.7388	26.8061	13.4649	9.82822	8.27797	8.92841	7.2282	7.10544	9.29675	6.42654	11.6187	15.8571	17.2442	17.848	19.0745	31.675	26.9552	-1.35177	-1.81151	-1.53337	-0.564947	0.0423832	2.90184e-07	4.87553e-12	3.96048e-09	0.0508724	0.894067
9643	ENSG00000184731	FAM110C	protein_coding	2	38814	46870	-1	family with sequence similarity 110, member C [Source:HGNC Symbol;Acc:33340]	0.233085	0.658806	1.04004	0.882408	1.16081	1.41212	0.835174	0.768446	1.11022	2.07954	1.82529	1.32713	13.688	9.13856	13.4774	24.9552	13.8167	20.2415	0.974125	0.45898	1.44098	4.20102	4.90447	0.0204474	0.293724	0.000366688	4.2233e-22	2.92958e-28
9644	ENSG00000184743	ATL3	protein_coding	11	63391559	63439393	-1	atlastin GTPase 3 [Source:HGNC Symbol;Acc:24526]	13.4956	15.3046	12.5811	107.098	125.935	144.231	89.8409	80.8789	99.1589	67.7277	67.973	62.0997	40.5054	42.8567	29.2224	51.5929	52.3907	42.9756	3.14152	2.61921	2.24989	1.38988	1.77849	3.68903e-58	6.40725e-43	4.61085e-33	4.3703e-13	3.12171e-20
9645	ENSG00000184752	NDUFA12	protein_coding	12	95290831	95397546	-1	NADH dehydrogenase (ubiquinone) 1 alpha subcomplex, 12 [Source:HGNC Symbol;Acc:23987]	76.079	39.9845	45.4597	63.7294	38.8486	40.8542	60.5303	77.7331	64.6151	99.0634	95.6376	67.4333	48.7215	48.844	53.6171	65.6031	50.4921	64.7447	-0.279677	0.208403	0.701255	-0.13966	0.120417	0.266146	0.410582	0.00346336	0.609771	0.664389
9646	ENSG00000184779	RPS17	protein_coding	15	82821158	82824972	-1	ribosomal protein S17 [Source:HGNC Symbol;Acc:10397]	1529.01	1387.84	1335.35	2556.41	784.02	873.787	719.192	1006.13	844.582	1484.36	1408.31	1153.96	747.641	754.803	982.97	704.476	749.101	1143.67	-0.186789	-0.811658	-0.104446	-0.822181	-0.759919	0.585409	0.00892662	0.758402	0.0146675	0.0247602
9647	ENSG00000184787	UBE2G2	protein_coding	21	46188955	46221934	-1	ubiquitin-conjugating enzyme E2G 2 [Source:HGNC Symbol;Acc:12483]	135.259	117.673	142.854	362.964	344.272	402.504	285.093	260.359	284.566	182.755	185.761	203.502	115.288	117.943	118.444	88.176	77.5051	82.9159	1.42213	0.969083	0.486142	-0.223528	-0.72211	1.73335e-18	1.41502e-09	0.00244656	0.207302	2.11477e-05
9648	ENSG00000184792	OSBP2	protein_coding	22	31089769	31303811	1	oxysterol binding protein 2 [Source:HGNC Symbol;Acc:8504]	1.58498	1.34295	1.44263	0.947771	1.18661	1.04692	1.88908	2.16125	2.15701	1.83489	1.86332	1.50241	3.22071	3.43134	4.75459	13.7936	8.40281	15.5379	-0.523959	0.386763	0.250238	1.3343	3.0603	0.137981	0.263911	0.472857	8.94992e-05	9.63755e-19
9649	ENSG00000184831	APOO	protein_coding	X	23851470	23926057	-1	apolipoprotein O [Source:HGNC Symbol;Acc:28727]	1.67821	2.07777	1.47618	7.51681	6.06203	6.57368	8.29169	9.79769	11.1974	14.5975	15.1347	10.3917	4.97896	5.88229	4.9007	4.89774	5.48909	3.95986	1.90456	2.37027	2.9382	1.53483	1.40146	1.778e-12	1.88164e-18	6.43164e-27	3.73842e-08	5.48321e-07
9650	ENSG00000184840	TMED9	protein_coding	5	177019159	177023125	1	transmembrane emp24 protein transport domain containing 9 [Source:HGNC Symbol;Acc:24878]	119.153	110.983	99.072	301.032	162.927	149.685	253.794	205.847	200.253	205.059	183.118	250.653	142.78	143.066	161.034	119.362	144.352	157.068	0.725312	0.87694	0.886317	0.392708	0.305445	0.00218128	0.000175034	0.000139289	0.121414	0.233812
9651	ENSG00000184857	TMEM186	protein_coding	16	8874241	8891505	-1	transmembrane protein 186 [Source:HGNC Symbol;Acc:24530]	8.34445	7.77898	6.67637	37.5514	18.2635	14.3891	18.7715	17.1219	15.8921	25.6476	20.2873	22.8617	19.505	19.5026	22.7489	14.6266	14.6062	14.2716	1.41485	1.04407	1.52474	1.38894	0.883646	8.0335e-07	0.000235788	8.09393e-08	3.08291e-06	0.00322691
9652	ENSG00000184860	SDR42E1	protein_coding	16	82031257	82045093	-1	short chain dehydrogenase/reductase family 42E, member 1 [Source:HGNC Symbol;Acc:29834]	3.47297	4.2569	5.16664	3.30086	4.56587	5.77023	4.07645	5.54722	6.34414	4.54644	6.69273	5.55893	5.4555	7.21281	9.18001	5.2809	5.13192	7.65841	0.0263863	0.241316	0.395811	0.709776	0.433847	0.941281	0.462069	0.211404	0.0307527	0.197497
9653	ENSG00000184863	RBM33	protein_coding	7	155437145	155574179	1	RNA binding motif protein 33 [Source:HGNC Symbol;Acc:27223]	219.356	210.717	202.237	98.3068	121.163	124.243	109.189	98.6973	113.909	82.3252	83.8682	85.2619	121.763	112.586	114.403	157.044	148.807	158.595	-0.924671	-1.06513	-1.34799	-0.909497	-0.494285	1.5723e-09	2.32072e-12	5.26651e-19	3.84095e-08	0.00320969
9654	ENSG00000184867	ARMCX2	protein_coding	X	100910267	100914876	-1	armadillo repeat containing, X-linked 2 [Source:HGNC Symbol;Acc:16869]	1.23535	1.44431	1.27489	1.33995	4.23052	2.82425	3.24127	3.2659	3.48928	4.26101	5.60896	3.05491	10.4345	13.7078	10.5515	7.47989	8.79758	7.77902	1.01054	1.18966	1.72364	3.07843	2.55198	0.00340247	0.000462544	3.08142e-07	8.04454e-18	6.0321e-13
9655	ENSG00000184886	PIGW	protein_coding	17	34890847	34895159	1	phosphatidylinositol glycan anchor biosynthesis, class W [Source:HGNC Symbol;Acc:23213]	10.2557	13.2521	8.62225	24.0211	38.4358	54.3424	32.0747	26.0311	33.3702	20.4488	24.4132	17.1275	12.127	14.5307	9.87491	4.48127	4.34239	3.03522	1.92721	1.39186	0.980799	0.133147	-1.48431	4.11979e-12	3.40235e-07	0.000293091	0.669595	3.34504e-07
9656	ENSG00000184887	BTBD6	protein_coding	14	105714827	105717430	1	BTB (POZ) domain containing 6 [Source:HGNC Symbol;Acc:19897]	81.5798	77.435	67.9044	60.4286	44.0851	29.8981	32.6315	40.1993	29.8809	38.5122	40.1944	39.3632	43.4796	48.0037	52.5382	42.7803	52.9734	49.8299	-0.957646	-1.2956	-0.953894	-0.703853	-0.689154	2.08379e-05	5.36071e-09	1.78279e-05	0.00390608	0.00483737
9657	ENSG00000184897	H1FX	protein_coding	3	129033615	129035120	-1	H1 histone family, member X [Source:HGNC Symbol;Acc:4722]	269.004	190.598	167.949	53.0752	41.4797	21.6931	34.9779	32.8271	30.7374	50.8263	49.9103	66.031	173.919	154.305	173.78	225.896	295.565	221.712	-2.66968	-2.77575	-1.96836	-0.366789	0.198877	2.62227e-24	3.46776e-26	2.04105e-14	0.20939	0.510135
9658	ENSG00000184898	RBM43	protein_coding	2	152104454	152118393	-1	RNA binding motif protein 43 [Source:HGNC Symbol;Acc:24790]	10.3723	6.10662	6.50863	2.157	6.03623	7.98581	1.29253	1.12866	0.951621	0.876668	1.29291	0.851367	5.32404	5.00695	3.07219	5.11431	5.54548	5.08551	-0.475798	-2.89029	-2.85903	-0.828199	-0.591157	0.225712	5.35131e-14	6.07193e-14	0.0413754	0.150537
9659	ENSG00000184900	SUMO3	protein_coding	21	46225532	46238694	-1	SMT3 suppressor of mif two 3 homolog 3 (S. cerevisiae) [Source:HGNC Symbol;Acc:11124]	152.251	159.659	108.634	55.6897	53.3716	51.859	86.4604	75.1876	75.6222	83.5689	95.5045	79.077	100.434	114.775	90.9955	117.379	128.918	106.715	-1.47924	-0.946556	-0.697361	-0.506084	-0.298522	4.59512e-18	2.96719e-08	4.7287e-05	0.00707031	0.120482
9660	ENSG00000184903	IMMP2L	protein_coding	7	110303110	111202573	-1	IMP2 inner mitochondrial membrane peptidase-like (S. cerevisiae) [Source:HGNC Symbol;Acc:14598]	2.65717	2.53387	3.32141	1.56872	1.03183	1.50951	7.65576	8.40488	7.26404	8.54241	9.52573	9.79072	9.21847	9.94387	7.95479	4.9977	6.12823	5.04531	-0.998513	1.33775	1.66943	1.61989	0.876282	0.000326765	5.00634e-07	3.29356e-10	5.19372e-09	0.00184122
9661	ENSG00000184916	JAG2	protein_coding	14	105607318	105635161	-1	jagged 2 [Source:HGNC Symbol;Acc:6189]	10.3024	15.7234	7.14607	12.2883	9.77663	2.11819	16.7631	13.784	5.83661	10.771	11.9785	6.10981	11.5354	10.8892	8.72284	8.91256	13.8355	6.1605	-0.852825	-0.147658	-0.134949	-0.139273	-0.245572	0.123755	0.803205	0.817666	0.826887	0.694249
9662	ENSG00000184922	FMNL1	protein_coding	17	43298811	43324687	1	formin-like 1 [Source:HGNC Symbol;Acc:1212]	843.139	795.432	820.791	190.862	181.371	109.221	167.472	157.219	144.424	162.714	164.827	205.505	266.596	226.748	282.825	335.495	365.682	357.694	-2.55191	-2.51498	-2.24692	-1.71441	-1.26647	3.41517e-36	1.85606e-35	5.22816e-29	6.21711e-15	6.98701e-09
9663	ENSG00000184924	PTRHD1	protein_coding	2	25012855	25016251	-1	peptidyl-tRNA hydrolase domain containing 1 [Source:HGNC Symbol;Acc:33782]	21.7935	20.2203	16.1038	12.4518	6.93909	5.91631	4.71277	6.24362	4.50434	7.78807	7.90959	9.51528	13.7209	16.1413	15.3427	17.2254	20.2269	19.6385	-1.3929	-1.99367	-1.24662	-0.410227	-0.0731362	2.04196e-07	9.73358e-14	2.51527e-06	0.168778	0.818604
9664	ENSG00000184939	ZFP90	protein_coding	16	68563993	68609948	1	zinc finger protein 90 homolog (mouse) [Source:HGNC Symbol;Acc:23329]	33.7768	39.7037	24.0433	22.554	29.8293	19.0681	18.2275	23.8341	16.8101	29.7294	32.1677	21.7755	40.2195	42.3273	31.8256	37.2104	36.9929	31.9937	-0.615359	-0.894132	-0.165544	0.180472	0.0771199	0.00921001	0.00010433	0.503145	0.497042	0.779983
9665	ENSG00000184967	NOC4L	protein_coding	12	132628993	132637013	1	nucleolar complex associated 4 homolog (S. cerevisiae) [Source:HGNC Symbol;Acc:28461]	30.1612	22.298	15.1309	105.431	47.1548	32.3084	54.0278	39.1427	38.0966	32.9872	26.8089	36.1581	15.4463	17.1042	15.7267	8.19622	12.858	8.78406	1.22324	0.82377	0.427731	-0.528551	-1.22308	0.000328003	0.0147988	0.21213	0.146355	0.000597811
9666	ENSG00000184979	USP18	protein_coding	22	18632666	18660164	1	ubiquitin specific peptidase 18 [Source:HGNC Symbol;Acc:12616]	5.2605	4.25589	11.8085	2.64722	2.66807	3.40273	0.97437	1.90382	1.49087	1.73009	1.95173	0.801287	2.56918	3.02815	2.65599	2.5988	2.03021	17.7496	-1.33089	-2.61866	-2.14658	-1.43481	0.00545123	0.0240196	8.34318e-06	0.000206302	0.0239406	0.993856
9667	ENSG00000184983	NDUFA6	protein_coding	22	42481529	42486959	-1	NADH dehydrogenase (ubiquinone) 1 alpha subcomplex, 6, 14kDa [Source:HGNC Symbol;Acc:7690]	68.3872	74.3184	63.7443	93.045	50.1214	47.5009	76.8758	91.9974	67.4382	131.459	110.202	114.584	60.5034	64.6877	75.1773	60.1556	61.3763	70.8755	-0.270809	0.0409257	0.734675	-0.0920766	-0.150974	0.259718	0.872407	0.00132173	0.728898	0.563849
9668	ENSG00000184986	TMEM121	protein_coding	14	105992940	105996539	1	transmembrane protein 121 [Source:HGNC Symbol;Acc:20511]	4.1023	3.24335	1.40908	15.5565	5.75248	3.09207	15.0331	9.34142	8.05706	10.4588	8.23282	9.41512	9.23491	8.80593	8.13766	5.78067	8.64719	3.89956	1.12746	1.74543	1.62099	1.53569	1.02182	0.0266364	0.000536573	0.00120674	0.00342299	0.0535071
9669	ENSG00000184988	TMEM106A	protein_coding	17	41363854	41371957	1	transmembrane protein 106A [Source:HGNC Symbol;Acc:28288]	1.21204	1.36829	1.97943	9.18358	9.05435	11.4674	11.2152	10.0618	12.0221	10.2957	9.08842	11.6437	7.26304	4.83188	6.58327	10.7451	6.31621	7.21619	2.68111	2.78159	2.72576	1.99068	2.37274	8.99687e-20	3.29455e-21	1.41513e-20	3.36529e-11	3.60532e-15
9670	ENSG00000184990	SIVA1	protein_coding	14	105219437	105234831	1	SIVA1, apoptosis-inducing factor [Source:HGNC Symbol;Acc:17712]	191.736	162.674	144.968	70.9194	42.1504	25.0774	60.9677	51.3658	45.4241	63.2628	55.6333	68.3347	61.3086	68.7142	81.4863	51.9761	68.012	55.0963	-2.08535	-1.80483	-1.48019	-1.28512	-1.5598	1.08764e-14	1.55412e-11	2.86475e-08	1.14373e-05	1.10215e-07
9671	ENSG00000184992	BRI3BP	protein_coding	12	125478246	125515684	1	BRI3 binding protein [Source:HGNC Symbol;Acc:14251]	3.61282	4.66232	4.16015	11.5693	22.5456	19.8184	42.8922	41.9523	43.0767	43.1402	51.2412	42.7687	61.9659	71.2877	50.3255	65.0534	52.3343	47.9807	2.07867	3.24786	3.4627	3.82946	3.68351	2.25957e-19	5.15545e-42	8.09412e-47	1.09092e-52	2.25089e-49
9672	ENSG00000185000	DGAT1	protein_coding	8	145539954	145550573	-1	diacylglycerol O-acyltransferase 1 [Source:HGNC Symbol;Acc:2843]	39.9042	24.9839	22.7466	50.5587	32.6318	18.5767	34.9381	28.8888	27.1529	24.7506	20.9908	24.1888	21.329	17.8569	22.4929	23.4725	31.5998	23.1963	-0.0256635	-0.0732196	-0.367326	-0.550003	-0.207539	0.940146	0.821935	0.222233	0.0860599	0.537197
9673	ENSG00000185009	AP3M1	protein_coding	10	75881524	75910821	-1	adaptor-related protein complex 3, mu 1 subunit [Source:HGNC Symbol;Acc:569]	14.4979	16.2168	17.6471	30.2306	64.3091	88.2334	75.4242	63.3007	81.2367	55.699	64.3034	45.0473	48.1628	50.9273	37.5612	51.7428	47.9355	44.0409	1.97177	2.11674	1.79401	1.44202	1.51885	3.44364e-13	5.64913e-15	2.00694e-11	2.16315e-07	4.96341e-08
9674	ENSG00000185010	F8	protein_coding	X	154064063	154255215	-1	coagulation factor VIII, procoagulant component [Source:HGNC Symbol;Acc:3546]	0.862415	0.861515	0.805191	0.588272	1.62514	1.75298	2.20725	2.32935	4.06025	3.48628	3.19426	2.87962	13.8688	11.642	11.923	12.2777	12.0121	10.5127	0.742664	1.76164	1.91756	3.8313	3.72842	0.0470173	8.50765e-07	6.82836e-08	8.06884e-24	9.6416e-23
9675	ENSG00000185019	UBOX5	protein_coding	20	3088219	3140842	-1	U-box domain containing 5 [Source:HGNC Symbol;Acc:17777]	48.447	38.4555	32.0063	23.7923	14.2651	10.7127	11.8118	10.763	12.8827	8.95343	9.88869	11.6687	13.7896	13.9704	13.642	18.895	23.0466	19.5929	-1.46851	-1.79263	-1.97615	-1.56845	-0.996219	2.93021e-09	3.37376e-13	9.8433e-16	5.5801e-09	0.000209127
9676	ENSG00000185022	MAFF	protein_coding	22	38597889	38612518	1	v-maf musculoaponeurotic fibrosarcoma oncogene homolog F (avian) [Source:HGNC Symbol;Acc:6780]	24.5905	27.8472	19.8278	44.0877	31.5225	31.9676	30.3248	22.7412	21.6652	24.6282	18.9944	24.3641	29.9559	25.0522	28.1618	23.5225	23.1594	29.7291	0.480954	-0.105075	-0.135839	0.15376	0.0327241	0.0289729	0.652435	0.549777	0.528136	0.898018
9677	ENSG00000185024	BRF1	protein_coding	14	105675623	105781926	-1	BRF1 homolog, subunit of RNA polymerase III transcription initiation factor IIIB (S. cerevisiae) [Source:HGNC Symbol;Acc:11551]	150.083	133.814	102.93	62.6509	43.4144	24.8583	42.6535	38.9746	33.4336	29.2358	27.5695	34.8309	29.1836	33.298	33.5381	40.0815	48.6122	35.498	-1.81085	-1.88385	-2.13002	-2.05592	-1.68502	6.93408e-12	7.42708e-13	5.66197e-16	1.51942e-12	5.32661e-09
9678	ENSG00000185033	SEMA4B	protein_coding	15	90703836	90772911	1	sema domain, immunoglobulin domain (Ig), transmembrane domain (TM) and short cytoplasmic domain, (semaphorin) 4B [Source:HGNC Symbol;Acc:10730]	8.81062	7.98169	9.1926	5.94808	6.19101	4.26072	7.35749	7.15615	5.13875	7.9104	8.84125	8.03791	19.7351	17.8745	27.3023	28.9367	26.5055	36.8649	-0.892874	-0.502343	-0.0444776	1.27189	1.77816	0.000618891	0.0565968	0.877452	3.21845e-06	9.22228e-11
9679	ENSG00000185043	CIB1	protein_coding	15	90773207	90777279	-1	calcium and integrin binding 1 (calmyrin) [Source:HGNC Symbol;Acc:16920]	454.236	377.952	298.323	227.04	107.827	53.7825	120.146	111.905	83.2034	150.848	120.621	132.162	99.7436	107.212	115.244	106.534	121.192	115.821	-1.82516	-2.03009	-1.53942	-1.85563	-1.76328	5.61977e-08	1.25938e-09	3.68146e-06	4.65632e-07	1.6347e-06
9680	ENSG00000185049	WHSC2	protein_coding	4	1984441	2043630	-1	Wolf-Hirschhorn syndrome candidate 2 [Source:HGNC Symbol;Acc:12768]	63.8886	57.0881	54.451	69.8736	55.848	39.3934	65.8197	51.0056	49.3891	47.3401	43.0654	51.3575	48.1628	41.9813	47.0338	41.8307	45.9429	42.0308	-0.263666	-0.220694	-0.369622	-0.404332	-0.483365	0.228087	0.310264	0.0775215	0.0736647	0.0315044
9681	ENSG00000185068	GTF2H5	protein_coding	6	158589384	158615020	1	general transcription factor IIH, polypeptide 5 [Source:HGNC Symbol;Acc:21157]	9.39333	10.7183	7.07897	25.6552	16.0966	16.3612	22.2713	29.1529	21.697	46.4634	46.1456	28.8213	19.505	22.9514	23.6084	21.3901	25.3024	25.4878	0.955579	1.26136	2.15952	1.23213	1.35946	0.000142627	4.13355e-07	1.96106e-17	2.38612e-06	1.96904e-07
9682	ENSG00000185085	INTS5	protein_coding	11	62414320	62420774	-1	integrator complex subunit 5 [Source:HGNC Symbol;Acc:29352]	44.6591	26.783	36.9717	67.2591	50.8694	39.223	67.4503	56.3847	58.8102	46.9527	46.1836	56.5909	50.9632	47.8636	57.5678	30.486	34.288	31.5601	0.369733	0.624545	0.417365	0.479945	-0.219583	0.104034	0.00456679	0.0598582	0.0415078	0.369578
9683	ENSG00000185088	RPS27L	protein_coding	15	63418071	63450220	-1	ribosomal protein S27-like [Source:HGNC Symbol;Acc:18476]	22.4228	22.9062	18.6871	48.9573	35.8562	46.3079	39.0742	41.2319	47.8348	87.9522	69.38	82.9332	71.8582	69.7471	81.468	89.8753	112.451	108.444	0.998122	0.951406	1.84271	1.75237	2.22986	3.20044e-07	9.26379e-07	7.96972e-21	1.20165e-17	5.61622e-27
9684	ENSG00000185090	MANEAL	protein_coding	1	38259474	38266809	1	mannosidase, endo-alpha-like [Source:HGNC Symbol;Acc:26452]	0.326319	0.760161	0.469695	3.20281	4.3595	2.97033	3.79805	5.01891	3.29895	3.05814	4.46816	3.68091	0.575128	0.892847	0.987491	0.366498	0.526351	0.48242	2.61657	2.85446	2.97321	0.604499	-0.231309	3.89645e-10	7.69542e-12	9.61354e-13	0.186144	0.644144
9685	ENSG00000185101	ANO9	protein_coding	11	417933	442011	-1	anoctamin 9 [Source:HGNC Symbol;Acc:20679]	224.181	164.473	153.825	45.8852	28.1691	19.648	39.8299	32.4428	29.6589	44.5469	39.3388	47.301	121.911	105.163	137.426	145.75	185.106	148.585	-2.75346	-2.56364	-2.12273	-0.618572	-0.224561	3.14012e-27	3.32297e-24	1.97555e-17	0.0250133	0.438963
9686	ENSG00000185104	FAF1	protein_coding	1	50905150	51425935	-1	Fas (TNFRSF6) associated factor 1 [Source:HGNC Symbol;Acc:3578]	31.4665	26.4283	29.9934	20.132	20.8689	20.768	34.3217	37.87	33.0847	53.4563	49.0737	48.6782	41.4585	44.0471	40.414	42.8303	45.6985	48.3023	-0.577265	0.145561	0.743615	0.466849	0.588279	0.000870556	0.42942	1.54903e-05	0.011593	0.00137903
9687	ENSG00000185112	FAM43A	protein_coding	3	194406622	194409762	1	family with sequence similarity 43, member A [Source:HGNC Symbol;Acc:26888]	35.965	23.869	29.8256	9.93526	8.7448	13.3421	11.8515	6.00348	12.8152	6.34055	4.96251	11.8691	5.06112	6.61758	9.67376	4.61454	3.91003	5.90964	-1.47267	-1.55846	-2.08301	-2.115	-2.68245	1.41458e-05	3.64772e-06	6.21445e-10	1.43764e-08	1.81847e-12
9688	ENSG00000185115	NDNL2	protein_coding	15	29560353	29562033	-1	necdin-like 2 [Source:HGNC Symbol;Acc:7677]	131.413	109.945	113.633	42.7804	43.4402	37.3239	41.5797	39.4309	43.0133	42.2431	36.3917	39.0127	44.8928	42.349	45.2966	62.5379	63.4629	71.1167	-1.63616	-1.61488	-1.64971	-1.47117	-0.897528	9.92894e-25	2.65483e-24	2.12942e-25	2.18344e-17	2.11111e-07
9689	ENSG00000185122	HSF1	protein_coding	8	145515280	145538385	1	heat shock transcription factor 1 [Source:HGNC Symbol;Acc:5224]	220.638	179.601	174.357	186.286	108.11	79.4442	106.286	84.6731	86.0583	74.3536	67.1364	93.0745	65.2523	63.0946	69.9473	63.754	80.7384	73.77	-0.825865	-1.16159	-1.36089	-1.5828	-1.44479	0.00092556	2.03428e-06	2.23225e-08	3.39306e-09	6.60716e-08
9690	ENSG00000185127	C6orf120	protein_coding	6	170102233	170106401	1	chromosome 6 open reading frame 120 [Source:HGNC Symbol;Acc:21247]	42.1884	37.8053	35.2607	38.6298	65.2377	98.0209	45.2386	30.8579	50.1822	22.6303	24.8125	23.5128	25.7821	26.8379	20.5544	21.3402	23.9302	18.151	0.877003	0.0920327	-0.712846	-0.706947	-0.910329	0.000695619	0.741604	0.00440246	0.00940236	0.000792027
9691	ENSG00000185128	TBC1D3F	protein_coding	17	36283971	36294915	1	TBC1 domain family, member 3F [Source:HGNC Symbol;Acc:18257]	32.1877	27.4271	18.4107	35.8637	24.3263	10.6486	19.6411	21.0374	13.5666	18.1923	17.5741	12.0674	55.2484	35.6862	32.8571	54.8189	38.6219	25.1594	-0.401314	-0.794873	-0.679748	0.618484	0.562866	0.31246	0.0348315	0.0713001	0.132797	0.173509
9692	ENSG00000185129	PURA	protein_coding	5	139487362	139496321	1	purine-rich element binding protein A [Source:HGNC Symbol;Acc:9701]	26.6416	29.4182	23.3841	7.84362	14.1103	14.9247	16.6239	13.2077	15.6383	9.86761	12.72	12.5201	14.4111	13.7428	12.9288	14.3267	13.7603	12.362	-1.11163	-0.904802	-1.12257	-1.00198	-1.02191	6.11438e-07	4.67206e-05	3.46918e-07	3.04158e-05	2.18244e-05
9693	ENSG00000185158	LRRC37B	protein_coding	17	30334891	30380523	1	leucine rich repeat containing 37B [Source:HGNC Symbol;Acc:29070]	73.6677	55.1588	50.9766	10.952	15.2448	11.2997	5.23177	7.39797	7.0753	7.73792	8.79751	7.30699	14.553	14.2383	13.6892	27.7187	23.8168	24.5606	-2.3793	-3.29145	-2.93226	-2.12883	-1.28532	1.19502e-30	5.38127e-54	1.07817e-44	4.06924e-21	6.85772e-09
9694	ENSG00000185163	DDX51	protein_coding	12	132621139	132628880	-1	DEAD (Asp-Glu-Ala-Asp) box polypeptide 51 [Source:HGNC Symbol;Acc:20082]	134.164	113.821	131.414	219.425	115.436	108.198	118.436	98.4571	94.2105	80.6534	70.9391	83.1335	36.3974	33.8407	37.5064	25.5549	24.1745	25.1461	0.0569259	-0.428547	-0.75741	-1.8676	-2.39147	0.821751	0.0577606	0.000546516	6.69627e-15	9.97628e-23
9695	ENSG00000185164	NOMO2	protein_coding	16	18511182	18573533	-1	NODAL modulator 2 [Source:HGNC Symbol;Acc:22652]	39.5771	57.4002	36.7982	76.8404	155.563	105.865	123.531	167.496	123.616	91.3641	130.738	101.244	44.7457	62.8579	40.9867	56.9981	83.5696	63.598	1.22817	1.48965	1.33753	0.0994424	0.559598	1.25185e-06	3.81923e-09	1.02442e-07	0.731534	0.0375537
9696	ENSG00000185187	SIGIRR	protein_coding	11	405716	417455	-1	single immunoglobulin and toll-interleukin 1 receptor (TIR) domain [Source:HGNC Symbol;Acc:30575]	305.854	231.342	220.824	66.6381	49.2443	23.8113	18.8908	18.2026	17.3195	18.7362	19.888	25.3657	34.4091	38.9352	39.6642	63.3541	110.816	68.6443	-2.70016	-3.89565	-3.6015	-2.7923	-1.69094	9.1774e-21	9.37788e-39	3.86955e-34	3.74745e-18	5.87581e-08
9697	ENSG00000185189	NRBP2	protein_coding	8	144915764	144924200	-1	nuclear receptor binding protein 2 [Source:HGNC Symbol;Acc:19339]	42.3283	36.6651	36.6362	9.57576	11.2728	7.42583	3.93725	4.92286	4.50434	4.48528	4.20197	5.65909	9.76074	8.33324	12.1242	12.8607	9.43672	12.965	-2.23186	-3.17635	-3.08721	-1.98344	-1.76044	1.40981e-19	4.32844e-36	1.16389e-34	1.52892e-13	4.75381e-11
9698	ENSG00000185201	IFITM2	protein_coding	11	307631	315272	1	interferon induced transmembrane protein 2 [Source:HGNC Symbol;Acc:5413]	69.1009	65.2337	81.5142	110.223	69.2645	58.6587	60.8894	75.3423	70.3283	153.319	136.086	205.452	136.963	160.87	197.61	193.43	278.914	414.955	-0.0475726	-0.162529	1.11123	1.14661	1.98486	0.875399	0.571038	3.67133e-05	5.41453e-05	4.97699e-12
9699	ENSG00000185215	TNFAIP2	protein_coding	14	103589779	103603776	1	tumor necrosis factor, alpha-induced protein 2 [Source:HGNC Symbol;Acc:11895]	4.1023	5.77722	7.31382	25.1976	31.1614	37.9569	12.1896	14.9607	17.4464	5.97357	7.37721	10.6421	2.54699	2.52098	3.14534	0.516429	0.43236	0.422117	2.46926	1.35551	0.362854	-1.1193	-3.68997	5.85713e-16	4.38509e-06	0.230435	0.00038392	2.93492e-25
9700	ENSG00000185219	ZNF445	protein_coding	3	44481262	44519162	-1	zinc finger protein 445 [Source:HGNC Symbol;Acc:21018]	14.358	15.558	15.5335	15.1643	29.7684	25.8565	23.0667	24.9265	27.9459	19.6333	23.2344	23.2624	25.8643	25.0522	23.3706	63.9539	26.5055	28.8849	0.57853	0.661035	0.549459	0.655366	1.34564	0.0366702	0.0151836	0.0435596	0.0228006	2.22859e-06
9701	ENSG00000185220	PGBD2	protein_coding	1	249200395	249214145	1	piggyBac transposable element derived 2 [Source:HGNC Symbol;Acc:19399]	4.73163	1.36829	2.78462	8.23581	5.44293	5.86762	12.9651	7.66045	7.23232	8.25699	6.42654	6.7859	6.01419	6.23243	5.88837	7.3133	6.59818	5.56793	1.06945	1.45478	1.21895	0.980686	1.08636	0.00214868	2.40738e-05	0.000370399	0.00675552	0.00269245
9702	ENSG00000185222	WBP5	protein_coding	X	102611373	102613397	1	WW domain binding protein 5 [Source:HGNC Symbol;Acc:30084]	0.209777	0.278726	0.268397	0.0653635	0.541713	0.194776	1.03403	1.15267	0.570973	3.60861	2.58583	1.95314	3.91087	3.95654	3.96825	3.91486	3.00772	4.04026	0.151437	1.74128	3.49693	3.90918	3.80121	0.805425	0.000632011	4.1933e-12	6.73322e-14	3.20922e-13
9703	ENSG00000185236	RAB11B	protein_coding	19	8454865	8469318	1	RAB11B, member RAS oncogene family [Source:HGNC Symbol;Acc:9761]	93.9566	82.5281	67.938	58.3043	51.4111	29.9468	55.3005	45.6265	41.9665	50.0312	49.492	58.2435	70.5599	70.6925	75.8905	54.175	83.6146	64.8854	-0.996228	-0.891739	-0.662845	-0.21743	-0.318109	1.04757e-05	7.36721e-05	0.00337771	0.400403	0.209194
9704	ENSG00000185238	PRMT3	protein_coding	11	20409076	20530840	1	protein arginine methyltransferase 3 [Source:HGNC Symbol;Acc:30163]	6.80608	5.34646	8.4545	18.792	27.4726	38.4195	43.2501	38.5184	41.3321	41.448	41.031	32.6024	25.7986	27.3807	21.9625	13.6437	11.5233	13.4273	2.09299	2.47692	2.49493	1.81196	0.854663	3.82478e-17	5.42232e-23	2.37434e-23	1.31809e-12	0.000878057
9705	ENSG00000185246	PRPF39	protein_coding	14	45553302	45585485	1	PRP39 pre-mRNA processing factor 39 homolog (S. cerevisiae) [Source:HGNC Symbol;Acc:20314]	57.0359	72.0632	60.6577	46.6369	108.575	160.081	73.7936	59.4585	79.5873	38.4918	41.3732	31.2752	76.4098	70.6575	51.5324	85.7605	81.6596	72.564	0.805426	0.093159	-0.76529	0.0104149	0.288163	0.00474753	0.761604	0.00524611	0.975638	0.354476
9706	ENSG00000185252	ZNF74	protein_coding	22	20748405	20762745	1	zinc finger protein 74 [Source:HGNC Symbol;Acc:13144]	5.68728	4.15555	7.21317	30.6555	25.9764	18.2115	28.1772	26.0791	24.2029	24.8729	22.5689	24.6646	12.6528	13.6203	12.2522	10.3452	9.5871	8.46244	1.93701	2.0434	2.02793	1.12269	0.685283	1.49487e-14	4.39622e-16	6.24316e-16	1.53903e-05	0.00939629
9707	ENSG00000185262	FAM100B	protein_coding	17	74261283	74267375	1	family with sequence similarity 100, member B [Source:HGNC Symbol;Acc:28438]	212.154	199.542	136.379	322.177	172.471	117.985	159.777	146.701	115.749	184.406	154.047	190.431	169.728	150.103	164.929	143.401	251.52	166.998	-0.0671905	-0.527289	-0.108985	-0.222281	-0.0105558	0.837133	0.0721462	0.728511	0.50001	0.97608
9708	ENSG00000185272	RBM11	protein_coding	21	15588451	15600693	1	RNA binding motif protein 11 [Source:HGNC Symbol;Acc:9897]	5.10456	3.95284	5.46859	1.37263	1.83151	2.82425	1.88908	1.51288	1.90324	2.16109	1.82529	1.72777	2.51413	1.61063	1.97498	1.09949	1.14669	1.70857	-1.13334	-1.52579	-1.38981	-1.30315	-1.92834	0.00169086	1.99262e-05	8.60958e-05	0.00073846	8.93409e-07
9709	ENSG00000185291	IL3RA	protein_coding	X	1455509	1501578	1	interleukin 3 receptor, alpha (low affinity) [Source:HGNC Symbol;Acc:6012]	1.00227	2.07777	1.94588	2.157	3.35346	4.4068	0.576668	1.729	2.7597	0.611629	0.817578	0.976568	1.46247	1.20797	1.42638	10.112	8.30882	5.68853	1.01899	0.0769351	-1.07771	-0.347805	2.20887	0.031498	0.881639	0.020105	0.503719	6.55574e-06
9710	ENSG00000185298	CCDC137	protein_coding	17	79633394	79640934	1	coiled-coil domain containing 137 [Source:HGNC Symbol;Acc:33451]	82.5354	69.7321	57.3699	112.981	56.8541	41.9742	92.9231	81.5273	71.213	84.7106	75.5594	98.8087	48.0971	53.3082	60.9136	33.1014	38.4988	34.694	-0.202468	0.0897939	0.252661	-0.414072	-1.02586	0.493496	0.76594	0.377723	0.167926	0.000439278
9711	ENSG00000185304	RGPD2	protein_coding	2	88055474	88285309	-1	RANBP2-like and GRIP domain containing 2 [Source:HGNC Symbol;Acc:32415]	186.781	88.9211	64.7789	31.2791	22.4078	18.7357	9.87415	5.62791	6.04533	6.64963	4.03256	2.49651	5.75834	2.01766	1.90897	6.85284	4.30837	4.47786	-2.37737	-4.08918	-4.79397	-5.17615	-4.47645	1.23727e-09	1.9666e-23	5.16308e-30	1.58191e-26	1.74937e-21
9712	ENSG00000185305	ARL15	protein_coding	5	53179775	53606412	-1	ADP-ribosylation factor-like 15 [Source:HGNC Symbol;Acc:25945]	2.70379	2.45785	2.11363	1.47068	4.04995	4.35811	4.19576	3.04977	4.47262	2.83388	2.62385	3.23019	4.05876	4.3767	2.34072	3.13189	4.3236	1.98998	0.568399	0.548794	0.214074	0.511982	0.32641	0.169025	0.179258	0.610592	0.235818	0.461901
9713	ENSG00000185324	CDK10	protein_coding	16	89747145	89762772	1	cyclin-dependent kinase 10 [Source:HGNC Symbol;Acc:1770]	74.1677	54.9596	53.8807	139.42	72.7185	48.3287	87.6138	72.0898	65.757	76.474	65.2351	82.3823	73.7314	70.57	81.8886	51.5929	58.3685	48.7847	0.265846	0.149015	0.241976	0.259144	-0.251985	0.383615	0.629128	0.418249	0.417559	0.43237
9714	ENSG00000185338	SOCS1	protein_coding	16	11348262	11350036	-1	suppressor of cytokine signaling 1 [Source:HGNC Symbol;Acc:19383]	34.7763	29.8997	21.0021	133.407	115.153	60.4048	85.1679	90.1963	64.2027	81.8563	101.018	100.787	118.936	106.354	107.216	73.7327	91.2655	68.2222	1.62397	1.32572	1.71393	1.91035	1.39957	7.74605e-10	3.67864e-07	6.6979e-11	4.02869e-12	3.14008e-07
9715	ENSG00000185340	GAS2L1	protein_coding	22	29702572	29708774	1	growth arrest-specific 2 like 1 [Source:HGNC Symbol;Acc:16955]	0.396245	1.19092	0.201298	0.294136	0.593305	0.146082	0.318162	0.456265	0.380648	0.366977	0.893631	0.651046	0.953069	2.10082	2.0847	2.08237	11.7301	4.14077	-0.967477	-0.749678	0.216562	1.46578	3.26028	0.15887	0.27191	0.756468	0.0329001	3.74132e-06
9716	ENSG00000185344	ATP6V0A2	protein_coding	12	124196865	124245549	1	ATPase, H+ transporting, lysosomal V0 subunit a2 [Source:HGNC Symbol;Acc:18481]	24.4273	28.8354	26.1016	110.562	129.418	110.243	146.911	148.118	137.033	83.4261	90.7891	77.9752	74.5365	79.1833	58.7923	46.4952	36.1866	32.5633	2.03074	2.30779	1.66789	1.36643	0.488686	1.66263e-28	7.58303e-36	2.27988e-20	3.24016e-13	0.0106661
9717	ENSG00000185347	C14orf80	protein_coding	14	105956192	105965912	1	chromosome 14 open reading frame 80 [Source:HGNC Symbol;Acc:20127]	242.647	129.055	226.183	40.8571	17.5729	12.3941	29.8237	20.487	20.7453	22.8749	19.8527	26.9573	20.8599	24.2683	25.8039	20.2755	31.519	19.0562	-3.35387	-3.21994	-3.15558	-3.12634	-3.13006	8.27879e-22	1.51057e-20	6.29681e-20	5.73088e-16	5.87669e-16
9718	ENSG00000185359	HGS	protein_coding	17	79650356	79670168	1	hepatocyte growth factor-regulated tyrosine kinase substrate [Source:HGNC Symbol;Acc:4897]	211.175	196.096	185.261	219.948	128.928	91.8611	153.155	118.605	118.096	107.137	89.6103	123.273	106.974	95.4646	124.57	114.147	127.114	116.283	-0.647048	-0.730763	-0.967246	-0.905751	-0.777939	0.0118873	0.00384306	0.000104338	0.000894381	0.00453164
9719	ENSG00000185361	TNFAIP8L1	protein_coding	19	4639530	4655580	1	tumor necrosis factor, alpha-induced protein 8-like 1 [Source:HGNC Symbol;Acc:28279]	52.5607	54.4275	31.9057	20.9817	19.6049	10.6396	15.053	14.7205	11.5781	17.2683	17.7205	16.7519	39.7331	38.9877	35.6411	57.2903	55.4548	46.7545	-1.69134	-1.91074	-1.4763	-0.326268	0.156074	4.51215e-11	8.15746e-14	6.38077e-09	0.260927	0.604654
9720	ENSG00000185379	RAD51D	protein_coding	17	33426811	33448541	-1	RAD51 homolog D (S. cerevisiae) [Source:HGNC Symbol;Acc:9823]	3.44966	2.81259	3.92531	17.3867	14.781	12.7822	17.6182	17.314	16.8754	17.7372	19.0515	19.9571	15.5777	15.4935	17.5371	12.2277	9.98187	11.2526	2.02387	2.21183	2.465	2.20607	1.66904	5.06448e-19	2.06377e-22	3.16261e-27	6.26663e-21	1.06488e-12
9721	ENSG00000185386	MAPK11	protein_coding	22	50702142	50709196	-1	mitogen-activated protein kinase 11 [Source:HGNC Symbol;Acc:6873]	16.1062	13.5562	9.42744	29.577	17.8507	8.42405	20.1436	21.0602	20.0475	22.5691	26.0674	30.499	42.1158	39.6879	56.3967	33.7678	35.6039	50.7948	0.248723	0.509469	0.981857	1.77935	1.57586	0.490616	0.137333	0.00337283	5.17653e-07	8.47359e-06
9722	ENSG00000185404	SP140L	protein_coding	2	231191899	231268447	1	SP140 nuclear body protein-like [Source:HGNC Symbol;Acc:25105]	99.9627	140.277	137.112	71.5221	74.9393	67.2013	47.4878	53.2737	46.6215	59.8366	55.2585	41.0524	54.2871	55.4782	50.2724	75.0631	98.8216	76.9238	-0.934034	-1.50339	-1.26035	-1.29392	-0.644889	5.11648e-07	2.7701e-16	6.18176e-12	1.12412e-10	0.00142888
9723	ENSG00000185414	MRPL30	protein_coding	2	99771461	99814089	1	mitochondrial ribosomal protein L30 [Source:HGNC Symbol;Acc:14036]	7.42259	4.15859	6.1426	6.1896	3.94006	7.09568	5.01602	6.45591	8.39488	15.2756	11.1137	8.6524	9.18052	5.17221	9.17946	8.55056	10.9799	12.5101	-0.0660201	0.0776771	0.922008	0.360762	0.804076	0.852894	0.823882	0.00358327	0.301459	0.0170769
9724	ENSG00000185418	TARSL2	protein_coding	15	102193801	102264807	-1	threonyl-tRNA synthetase-like 2 [Source:HGNC Symbol;Acc:24728]	27.8071	30.7865	26.0681	16.8638	16.6899	16.7264	8.90853	10.5421	10.4678	13.0073	12.8531	9.7156	23.0051	22.0586	21.3225	21.8566	20.866	24.4828	-0.818447	-1.60126	-1.23652	-0.40213	-0.382443	1.20225e-05	5.39262e-18	1.68941e-11	0.0491042	0.062365
9725	ENSG00000185420	SMYD3	protein_coding	1	245912642	246670614	-1	SET and MYND domain containing 3 [Source:HGNC Symbol;Acc:15513]	10.1392	10.7689	10.2326	2.02627	2.4764	1.50951	7.39726	8.47692	6.09038	10.2754	11.8454	7.21158	13.7373	13.5503	13.2214	14.7599	16.3545	17.2666	-2.47833	-0.657347	-0.0557866	0.327417	0.584697	5.45689e-23	0.00722779	0.834629	0.223965	0.0258819
9726	ENSG00000185432	METTL7A	protein_coding	12	51317255	51326300	1	methyltransferase like 7A [Source:HGNC Symbol;Acc:24550]	1.18873	1.21626	0.87229	0.490227	0.877059	0.633021	0.298277	0.312181	0.0634414	0.0611629	0.114081	0.275442	0.328644	0.980382	0.402311	0.533088	1.91742	0.50252	-0.715473	-2.1542	-2.95852	-0.987079	-0.204464	0.298449	0.00137529	1.74075e-05	0.169649	0.787596
9727	ENSG00000185436	IL28RA	protein_coding	1	24480647	24514449	-1	interleukin 28 receptor, alpha (interferon, lambda receptor) [Source:HGNC Symbol;Acc:18584]	5.15118	2.6859	2.65042	7.05926	4.92701	4.69896	21.5753	13.0156	16.1776	12.783	9.98205	11.9943	28.3291	15.9137	20.9568	21.74	11.5797	17.2063	0.597188	2.16665	1.66916	2.58613	2.22335	0.0601868	4.48665e-12	6.18617e-08	2.97958e-15	8.30185e-12
9728	ENSG00000185442	FAM174B	protein_coding	15	93160673	93353114	-1	family with sequence similarity 174, member B [Source:HGNC Symbol;Acc:34339]	9.88281	11.4277	3.89176	4.60813	5.39133	1.89906	3.77817	7.94861	3.04519	6.97257	9.98205	4.357	9.49782	11.0293	5.55921	8.64602	11.4669	9.10567	-1.28519	-0.981518	-0.16792	0.00338734	0.171695	0.00305639	0.023036	0.717929	0.995077	0.732789
9729	ENSG00000185453	C19orf68	protein_coding	19	48673949	48700877	1	chromosome 19 open reading frame 68 [Source:HGNC Symbol;Acc:34495]	1.67821	2.12845	0.704542	2.25504	1.57355	1.31474	3.3407	2.47344	2.82314	4.2814	3.59354	4.8578	8.54475	8.33324	9.80176	7.08007	8.04565	6.99509	0.0778662	0.821495	1.42749	2.50498	2.23431	0.839569	0.0154078	1.76539e-05	8.69004e-13	1.63104e-10
9730	ENSG00000185475	TMEM179B	protein_coding	11	62554887	62557877	1	transmembrane protein 179B [Source:HGNC Symbol;Acc:33744]	44.123	35.9303	34.12	39.3815	27.1888	19.8428	30.5634	30.3056	25.9793	29.562	25.2688	30.3988	15.5777	15.9662	17.8663	17.1088	20.6781	16.7842	-0.611184	-0.517041	-0.48042	-1.25576	-1.11299	0.010225	0.0290054	0.041966	5.7174e-07	9.49031e-06
9731	ENSG00000185477	GPRIN3	protein_coding	4	90165429	90229161	-1	GPRIN family member 3 [Source:HGNC Symbol;Acc:27733]	68.9233	51.8683	71.8968	5.42517	27.3952	32.9414	7.8745	8.90917	14.0206	3.38434	5.98923	4.38204	8.85696	11.7296	8.52168	47.8113	38.9312	40.2619	-1.46924	-2.59587	-3.75275	-2.78145	-0.652621	0.000116382	1.13248e-11	2.42609e-21	7.78465e-11	0.12165
9732	ENSG00000185480	PARPBP	protein_coding	12	102513956	102591298	1	PARP1 binding protein [Source:HGNC Symbol;Acc:26074]	0.955649	1.29227	1.10714	0.392181	0.825468	0.584327	1.61069	1.34478	1.87152	3.42512	4.35408	2.07834	20.1623	21.4634	12.4899	25.8881	26.8627	17.95	-0.748769	0.469939	1.66771	3.95404	4.34495	0.0461934	0.199036	1.30544e-06	4.74796e-26	2.62179e-30
9733	ENSG00000185482	STAC3	protein_coding	12	57637236	57644976	-1	SH3 and cysteine rich domain 3 [Source:HGNC Symbol;Acc:28423]	1.6549	2.43251	1.24134	1.27459	0.954447	0.827797	1.0738	0.888516	0.9199	1.77372	1.44502	1.62761	3.18785	3.57016	2.97601	6.54698	9.05737	8.33782	-0.985454	-0.942488	-0.159888	0.813552	2.11199	0.00576218	0.00748163	0.664283	0.024253	3.10919e-09
9734	ENSG00000185499	MUC1	protein_coding	1	155158300	155162707	-1	mucin 1, cell surface associated [Source:HGNC Symbol;Acc:7508]	8.06474	6.53738	6.03893	2.74527	1.72832	1.63125	2.30667	2.04118	2.37905	5.07652	4.44914	5.03308	10.7631	8.87595	11.0087	15.5262	20.6217	13.8897	-1.89071	-1.82363	-0.553826	0.521599	1.22786	4.74142e-12	1.71223e-11	0.0407655	0.0726321	1.49869e-05
9735	ENSG00000185504	C17orf70	protein_coding	17	79506911	79520987	-1	chromosome 17 open reading frame 70 [Source:HGNC Symbol;Acc:26171]	40.3703	28.202	26.3365	221.975	122.762	76.0843	160.692	110.08	108.168	69.481	61.9458	77.3993	49.7403	43.3294	53.6537	24.0056	26.0732	23.92	1.91751	1.84548	1.07865	0.583393	-0.404265	1.42684e-10	4.9205e-10	0.000207904	0.0619954	0.203864
9736	ENSG00000185507	IRF7	protein_coding	11	612553	615999	-1	interferon regulatory factor 7 [Source:HGNC Symbol;Acc:6122]	58.8074	29.6969	37.0388	95.9864	53.6296	45.1636	25.4927	19.4513	19.3179	16.6567	13.6136	21.3092	16.6458	11.2044	30.6488	25.8548	21.054	95.1774	0.452639	-1.08763	-1.36367	-1.13968	0.135174	0.323382	0.0104405	0.00116893	0.0137335	0.787897
9737	ENSG00000185513	L3MBTL1	protein_coding	20	42136320	42179590	1	l(3)mbt-like 1 (Drosophila) [Source:HGNC Symbol;Acc:15905]	11.4911	10.921	11.3398	7.3534	6.52635	5.96501	7.41714	7.32425	7.51781	6.13667	7.26313	6.33517	12.242	9.83883	11.3379	17.7252	13.234	14.3319	-0.923613	-0.714102	-0.823215	-0.06563	0.375686	4.46384e-05	0.00155515	0.000223592	0.80579	0.127554
9738	ENSG00000185515	BRCC3	protein_coding	X	154299695	154351349	1	BRCA1/BRCA2-containing complex, subunit 3 [Source:HGNC Symbol;Acc:24185]	11.3512	15.3806	10.6017	8.9548	17.309	16.7994	21.3367	22.0208	23.5368	25.1379	30.6877	20.6081	30.6297	36.2916	26.9874	22.9699	21.0916	21.5871	0.145272	0.767589	1.06855	1.2781	0.765233	0.575853	0.00122386	5.85659e-06	2.7081e-07	0.00228393
9739	ENSG00000185522	C11orf35	protein_coding	11	554855	560779	-1	chromosome 11 open reading frame 35 [Source:HGNC Symbol;Acc:28561]	8.34445	13.5055	5.30084	4.4774	4.3337	0.925185	0.874945	1.29675	0.602693	1.03977	2.07246	1.25201	5.817	9.54121	6.01638	3.96484	9.6247	3.35684	-1.83376	-3.59736	-2.57873	-0.392164	-0.728251	0.000852582	2.61066e-10	2.4728e-06	0.528313	0.229039
9740	ENSG00000185527	PDE6G	protein_coding	17	79617489	79630142	-1	phosphodiesterase 6G, cGMP-specific, rod, gamma [Source:HGNC Symbol;Acc:8789]	0.46617	0.532113	0.469695	0.55559	0.180571	0.0730409	0.218736	0.264153	0.0317207	0.203876	0.361255	0.676086	1.19955	1.31301	1.55438	4.64786	7.95166	8.52275	-1.34327	-1.66971	-0.280948	1.41545	3.78744	0.0452129	0.011555	0.674244	0.0304665	2.2863e-08
9741	ENSG00000185591	SP1	protein_coding	12	53773960	53810230	1	Sp1 transcription factor [Source:HGNC Symbol;Acc:11205]	41.6057	44.5961	49.2844	58.4023	96.2959	103.596	107.877	109.816	133.83	93.9462	106.76	92.9242	135.927	120.272	128.41	160.326	113.466	162.937	0.911486	1.31197	1.12223	1.45097	1.63722	1.24688e-05	2.7771e-10	5.62886e-08	2.91675e-11	7.74495e-14
9742	ENSG00000185608	MRPL40	protein_coding	22	19419425	19423598	1	mitochondrial ribosomal protein L40 [Source:HGNC Symbol;Acc:14491]	15.1039	13.0241	13.9231	21.4719	11.118	9.56836	24.2797	29.4651	26.4233	44.8935	37.9698	40.9658	25.5685	21.5859	29.0761	18.708	16.3169	22.1511	-0.194877	0.80866	1.51316	0.808927	0.394105	0.492963	0.00219308	1.03206e-08	0.00367248	0.169717
9743	ENSG00000185619	PCGF3	protein_coding	4	699537	764428	1	polycomb group ring finger 3 [Source:HGNC Symbol;Acc:10066]	73.7481	47.3834	85.5515	37.6821	35.0308	47.1601	38.2589	29.4651	42.1885	30.4999	26.5618	34.9061	43.0031	33.0529	44.1628	46.5119	35.2467	47.3776	-0.809037	-0.967317	-1.23967	-0.836157	-0.731569	0.00038202	1.65623e-05	2.64411e-08	0.0006299	0.00291006
9744	ENSG00000185621	LMLN	protein_coding	3	197687071	197770591	1	leishmanolysin-like (metallopeptidase M8 family) [Source:HGNC Symbol;Acc:15991]	2.79702	2.25514	3.05302	5.62126	9.10594	9.90922	3.44012	3.89026	3.90165	4.87264	6.31246	4.58236	8.06822	7.58045	7.9365	3.14855	3.08291	2.4925	1.64047	0.413767	1.00889	1.49026	0.0587179	1.41578e-08	0.166588	0.000414923	6.31435e-07	0.863752
9745	ENSG00000185624	P4HB	protein_coding	17	79801035	79818570	-1	prolyl 4-hydroxylase, beta polypeptide [Source:HGNC Symbol;Acc:8548]	389.252	391.432	306.073	639.909	383.997	302.097	618.983	529.483	456.905	622.618	539.905	588.746	765.15	688.07	791.968	710.873	785.184	768.635	0.0998182	0.410868	0.644775	0.999337	1.01206	0.697788	0.0819788	0.00537832	4.25507e-05	3.47987e-05
9746	ENSG00000185627	PSMD13	protein_coding	11	236546	252983	1	proteasome (prosome, macropain) 26S subunit, non-ATPase, 13 [Source:HGNC Symbol;Acc:9558]	137.544	126.972	115.276	323.353	162.566	148.492	287.022	276.881	242.759	342.92	279.84	300.282	153.083	158.857	169.336	142.917	164.09	158.555	0.564713	0.953193	1.23087	0.293022	0.245158	0.017723	4.40417e-05	1.31963e-07	0.254293	0.344147
9747	ENSG00000185640	KRT79	protein_coding	12	53215194	53228079	-1	keratin 79 [Source:HGNC Symbol;Acc:28930]	0	0.0506774	0	0	0	0	0	0	0	0	0	0	1.16669	1.278	1.1155	0.716337	1.25948	1.24625	-1.16901	-2.9067	-1.32802	5.81686	5.67223	0.480271	0.0927112	0.395002	2.27423e-08	5.15592e-08
9748	ENSG00000185650	ZFP36L1	protein_coding	14	69254377	69263190	-1	zinc finger protein 36, C3H type-like 1 [Source:HGNC Symbol;Acc:1107]	454.842	412.514	349.654	154.715	278.054	461.156	198.593	161.758	202.537	138.31	150.891	163.287	123.767	94.7994	91.8915	66.9192	66.2074	65.388	-0.35128	-1.18867	-1.4392	-2.02061	-2.66257	0.187964	1.876e-06	6.63302e-09	2.24426e-13	3.09243e-21
9749	ENSG00000185651	UBE2L3	protein_coding	22	21903736	21978323	1	ubiquitin-conjugating enzyme E2L 3 [Source:HGNC Symbol;Acc:12488]	107.359	113.132	104.049	192.754	127.687	131.929	134.541	172.987	139.916	208.24	191.167	192.822	96.2009	112.513	113.806	98.5849	112.675	120.433	0.359123	0.354056	0.836838	-0.0594658	-0.0190397	0.0626474	0.0632188	6.7845e-06	0.786904	0.932806
9750	ENSG00000185658	BRWD1	protein_coding	21	40556102	40693485	-1	bromodomain and WD repeat domain containing 1 [Source:HGNC Symbol;Acc:12760]	122.673	127.58	107.896	38.9893	67.3272	85.6283	47.5254	38.3022	54.179	35.4337	36.4487	23.638	61.7523	50.157	38.7865	80.5462	69.5347	70.6745	-0.879875	-1.42453	-1.88604	-1.30198	-0.745918	0.000198421	8.68126e-10	4.72449e-16	2.98544e-07	0.00356084
9751	ENSG00000185669	SNAI3	protein_coding	16	88744090	88752901	-1	snail homolog 3 (Drosophila) [Source:HGNC Symbol;Acc:18411]	5.40757	4.81435	3.95886	2.32041	2.42481	0.80345	1.96863	1.56091	1.30055	3.16008	2.92807	3.98139	8.56118	7.37037	7.13188	6.83019	11.1474	8.20113	-1.62736	-1.73676	-0.581384	0.65148	0.834258	8.95311e-06	1.77952e-06	0.113198	0.0972999	0.0322924
9752	ENSG00000185670	ZBTB3	protein_coding	11	62515791	62521660	-1	zinc finger and BTB domain containing 3 [Source:HGNC Symbol;Acc:22918]	5.17449	4.20622	3.95886	3.98718	3.45665	3.18945	3.5992	4.73075	4.37746	3.97559	4.65829	5.30853	6.67148	5.81226	4.95574	13.5604	7.97045	7.51771	-0.392383	-0.129025	0.0540971	0.33473	1.07695	0.192806	0.681088	0.864597	0.289245	0.000345883
9753	ENSG00000185684	EP400NL	protein_coding	12	132568828	132613029	1	EP400 N-terminal like [Source:HGNC Symbol;Acc:26602]	5.36865	6.24421	5.86078	10.934	10.2355	12.442	10.4552	10.6864	14.3904	9.90166	9.21467	12.7054	7.62159	7.57257	12.1074	8.1011	7.02434	9.06808	0.895676	1.02761	0.773296	0.595541	0.419179	0.000896162	0.000116471	0.0036711	0.0365459	0.148306
9754	ENSG00000185697	MYBL1	protein_coding	8	67474414	67526482	-1	v-myb myeloblastosis viral oncogene homolog (avian)-like 1 [Source:HGNC Symbol;Acc:7547]	6.0136	5.54917	9.39389	2.5165	7.91933	13.0013	1.8692	2.59351	2.56938	1.89605	1.93937	1.97818	6.425	6.40749	3.63909	5.91394	11.7865	6.09055	0.320066	-1.60961	-1.77506	-0.409805	0.122745	0.49093	0.000149284	2.58537e-05	0.392726	0.805893
9755	ENSG00000185716	C16orf52	protein_coding	16	22018959	22098855	1	chromosome 16 open reading frame 52 [Source:HGNC Symbol;Acc:27087]	4.33538	5.62519	4.36145	14.1185	21.5653	30.8476	12.8657	12.055	13.7033	7.64536	9.06941	7.43694	11.4697	9.82132	7.51591	12.5109	12.482	11.2967	2.25158	1.32623	0.7416	0.95346	1.2907	1.39017e-16	6.14724e-07	0.00529554	0.000648738	3.58283e-06
9756	ENSG00000185721	DRG1	protein_coding	22	31795509	31924726	1	developmentally regulated GTP binding protein 1 [Source:HGNC Symbol;Acc:3029]	64.5138	68.694	61.9866	91.9573	61.4393	66.7762	81.6623	98.2353	80.3013	119.11	107.048	103.228	59.8424	66.3597	64.2308	57.4299	56.0851	68.0383	0.0605493	0.282911	0.719914	-0.0866072	-0.154216	0.771297	0.1392	9.66005e-05	0.686978	0.464019
9757	ENSG00000185722	ANKFY1	protein_coding	17	4067201	4167274	-1	ankyrin repeat and FYVE domain containing 1 [Source:HGNC Symbol;Acc:20763]	71.2308	84.5552	74.5473	73.5013	106.821	108.758	81.8073	78.9098	82.1883	54.5369	63.695	58.7193	51.3507	50.9623	46.4669	64.7202	60.2296	58.4934	0.286247	-0.0412612	-0.371802	-0.683475	-0.378741	0.110332	0.828741	0.0305483	0.00017904	0.0420105
9758	ENSG00000185730	ZNF696	protein_coding	8	144371846	144380231	1	zinc finger protein 696 [Source:HGNC Symbol;Acc:25872]	3.65944	4.63698	3.82466	14.6088	20.7657	11.93	17.5585	15.7531	16.5582	8.2366	9.41165	10.567	5.61982	6.03985	6.71128	3.58168	3.75965	3.27643	1.78222	1.91322	1.2041	0.5489	-0.240924	1.8797e-12	3.41542e-14	1.3401e-06	0.0410482	0.395271
9759	ENSG00000185745	IFIT1	protein_coding	10	91152303	91163745	1	interferon-induced protein with tetratricopeptide repeats 1 [Source:HGNC Symbol;Acc:5407]	7.80835	3.04064	76.4596	1.60141	1.80571	17.335	0.198851	0.168098	1.17367	0.0407752	0.0950672	0.350563	0.542263	0.245095	1.20693	0.949563	0.112789	4.68349	-1.77957	-5.85371	-7.63423	-5.52766	-4.01163	0.0885443	3.90003e-07	7.96247e-10	1.86016e-05	0.000924856
9760	ENSG00000185753	CXorf38	protein_coding	X	40488285	40506819	-1	chromosome X open reading frame 38 [Source:HGNC Symbol;Acc:28589]	9.97604	5.87858	12.9166	13.2688	14.5747	21.5958	17.7375	13.856	17.8588	19.1032	15.7431	18.655	19.3572	14.5832	20.2253	29.1532	14.9258	29.2266	0.797537	0.669991	0.807117	0.85837	1.29745	0.00795015	0.0246634	0.00626777	0.00600255	3.00484e-05
9761	ENSG00000185760	KCNQ5	protein_coding	6	73331520	73908574	1	potassium voltage-gated channel, KQT-like subfamily, member 5 [Source:HGNC Symbol;Acc:6299]	3.79929	2.07777	2.68397	3.00672	3.1213	4.96678	17.4193	13.9521	18.8738	8.7259	7.96663	8.66391	5.4062	5.18202	4.49857	4.88108	3.87244	5.06541	0.394001	2.49405	1.52322	0.765419	0.642366	0.180127	1.50167e-18	3.74328e-08	0.00930543	0.030867
9762	ENSG00000185761	ADAMTSL5	protein_coding	19	1505017	1513603	-1	ADAMTS-like 5 [Source:HGNC Symbol;Acc:27912]	5.73389	3.04064	2.91882	1.30727	1.05763	0.438245	3.67874	3.74617	2.06185	6.03474	6.97793	4.75764	3.3686	3.5889	3.49279	2.73207	3.66566	1.86938	-2.39327	-0.540679	0.566246	-0.207135	-0.544526	3.45173e-08	0.213208	0.191113	0.669367	0.242331
9763	ENSG00000185787	MORF4L1	protein_coding	15	79102829	79190475	1	mortality factor 4 like 1 [Source:HGNC Symbol;Acc:16989]	408.283	418.418	363.199	155.019	191.636	232.005	206.36	182.936	201.063	228.732	222.571	178.117	197.11	217.59	164.32	214.667	244.528	233.715	-1.06019	-1.11172	-0.915614	-1.09119	-0.829326	6.05393e-10	6.45583e-11	7.6167e-08	4.06942e-09	8.30995e-06
9764	ENSG00000185798	WDR53	protein_coding	3	196281056	196295545	-1	WD repeat domain 53 [Source:HGNC Symbol;Acc:28786]	21.3273	19.9415	18.9891	15.7199	10.4473	11.7839	11.7123	12.8234	12.3076	17.6965	15.6481	13.9224	11.026	11.1518	11.7402	13.4771	13.3655	12.8042	-0.784463	-0.828002	-0.372404	-0.879054	-0.652818	0.000146364	5.16985e-05	0.0749664	6.66184e-05	0.00330003
9765	ENSG00000185800	DMWD	protein_coding	19	46286205	46296060	-1	dystrophia myotonica, WD repeat containing [Source:HGNC Symbol;Acc:2936]	12.0738	11.5684	14.8289	17.8442	12.769	9.10577	22.9275	17.7943	20.7669	14.9849	15.61	20.3121	11.1739	10.1364	13.7152	14.9098	9.94427	13.2985	-0.157403	0.577426	0.335358	-0.187485	-0.0629709	0.590289	0.0330484	0.222233	0.536252	0.841551
9766	ENSG00000185803	SLC52A2	protein_coding	8	145577795	145584932	1	solute carrier family 52, riboflavin transporter, member 2 [Source:HGNC Symbol;Acc:30224]	13.0994	11.8332	11.8095	101.771	60.5945	36.1552	74.2907	56.6729	53.7349	35.0667	31.4102	49.1289	16.5637	18.8723	20.9385	16.6257	23.0278	16.4626	2.20001	2.1929	1.59445	0.568394	0.560066	1.38787e-12	1.2258e-12	1.34021e-07	0.0783484	0.0834595
9767	ENSG00000185808	PIGP	protein_coding	21	38435146	38445470	-1	phosphatidylinositol glycan anchor biosynthesis, class P [Source:HGNC Symbol;Acc:3046]	5.45419	4.38359	2.81817	6.89585	7.94512	10.1527	9.00795	9.05325	10.7533	9.54141	10.7616	8.714	13.1129	12.8675	14.5015	9.14579	9.75629	11.6183	0.986486	1.09937	1.21544	1.62719	1.21971	0.000124963	1.59701e-05	1.60793e-06	9.69508e-10	4.81537e-06
9768	ENSG00000185811	IKZF1	protein_coding	7	50343720	50472799	1	IKAROS family zinc finger 1 (Ikaros) [Source:HGNC Symbol;Acc:13176]	276.719	282.526	285.977	396.92	661.071	672.731	383.902	397.046	429.784	239.555	302.599	240.161	357.631	365.297	303.562	346.424	298.854	318.216	1.00358	0.440278	-0.0860466	0.226289	0.138499	1.53596e-07	0.0219075	0.67244	0.283306	0.522452
9769	ENSG00000185813	PCYT2	protein_coding	17	79858841	79869340	-1	phosphate cytidylyltransferase 2, ethanolamine [Source:HGNC Symbol;Acc:8756]	30.6973	28.4553	24.9945	40.5581	21.4364	13.1961	40.2474	39.4309	34.2584	33.7619	27.7216	43.1193	20.3924	26.0326	26.0588	27.1042	34.3444	27.518	-0.408004	0.293716	0.223687	-0.263159	0.031543	0.198802	0.361376	0.48728	0.443415	0.931544
9770	ENSG00000185825	BCAP31	protein_coding	X	152965947	152990152	-1	B-cell receptor-associated protein 31 [Source:HGNC Symbol;Acc:16695]	47.5494	46.2938	43.6145	160.108	84.2493	69.9732	157.768	130.972	133.861	137.27	114.822	151.068	88.011	89.1272	102.333	86.4435	111.906	97.1473	0.995454	1.50272	1.4766	0.97431	1.05365	7.67453e-05	2.29576e-09	3.87593e-09	0.000211719	6.22487e-05
9771	ENSG00000185829	ARL17A	protein_coding	17	44594068	44657088	-1	ADP-ribosylation factor-like 17A [Source:HGNC Symbol;Acc:24096]	12.6292	8.11269	4.76237	15.7219	17.1034	16.6336	17.5391	11.9678	14.8827	16.5231	10.7616	7.96404	28.735	16.0784	16.1678	68.8173	23.131	19.5828	0.915793	0.717879	0.372415	1.21333	2.09404	0.0197291	0.0659694	0.348601	0.00282089	3.22794e-07
9772	ENSG00000185838	GNB1L	protein_coding	22	19770747	19842462	-1	guanine nucleotide binding protein (G protein), beta polypeptide 1-like [Source:HGNC Symbol;Acc:4397]	17.7569	15.67	11.0818	22.6073	10.5412	5.24653	23.4549	16.7075	17.2691	15.2512	12.4795	20.3136	15.2512	14.0988	18.0726	12.0581	12.9898	11.7489	-0.481578	0.264217	0.0256746	0.0475695	-0.319146	0.206235	0.498286	0.949707	0.913603	0.439074
9773	ENSG00000185862	EVI2B	protein_coding	17	29630784	29641130	-1	ecotropic viral integration site 2B [Source:HGNC Symbol;Acc:3500]	325.136	283.76	273.445	62.3568	106.534	151.253	20.8593	21.2574	25.1463	8.90939	10.2876	9.49951	32.9481	35.4005	28.36	107.486	147.374	109.651	-1.41291	-3.74091	-4.97939	-3.24063	-1.32499	8.29138e-10	2.41948e-54	5.76705e-86	1.8853e-34	1.24685e-07
9774	ENSG00000185864	61E3.4	protein_coding	16	21845890	21892148	-1	nuclear pore complex-interacting protein-like 3 [Source:RefSeq peptide;Acc:NP_569731]	62.2778	57.0888	52.7883	131.8	79.6829	104.187	63.7648	49.893	77.9153	48.959	38.9068	49.6537	26.0544	20.1136	17.9594	30.7295	26.4931	23.6281	0.786347	0.126332	-0.374601	-1.47642	-1.13775	0.000313949	0.587385	0.0838837	1.11121e-10	6.32249e-07
9775	ENSG00000185869	ZNF829	protein_coding	19	37379026	37407193	-1	zinc finger protein 829 [Source:HGNC Symbol;Acc:34032]	12.6565	14.8231	12.9837	4.51008	9.57026	9.66575	8.53071	9.17332	9.89686	6.21822	8.51802	4.33196	8.95556	8.35075	6.60156	8.01298	6.25981	5.60813	-0.735561	-0.664793	-1.03377	-0.812858	-1.07356	0.0120438	0.0221998	0.000281225	0.00907566	0.000557968
9776	ENSG00000185875	THNSL1	protein_coding	10	25305587	25315593	1	threonine synthase-like 1 (S. cerevisiae) [Source:HGNC Symbol;Acc:26160]	1.16543	1.01355	0.603893	10.8177	12.8721	15.4603	8.86876	7.9246	9.51621	10.4792	10.5525	7.66231	18.2562	16.3689	13.0203	5.9306	4.41759	4.76389	3.75458	3.13592	3.36726	4.0244	2.37418	2.97015e-37	2.36427e-27	3.95226e-31	2.21634e-40	1.06893e-15
9777	ENSG00000185880	TRIM69	protein_coding	15	45021186	45060027	1	tripartite motif containing 69 [Source:HGNC Symbol;Acc:17857]	10.3723	8.08304	11.7759	99.2872	113.373	168.14	91.6902	91.9974	108.739	101.306	98.3375	95.8539	64.5622	62.2367	74.9762	59.306	65.8314	68.7046	3.68366	3.20383	3.26185	2.68759	2.62915	1.37755e-58	7.15094e-47	2.37251e-48	6.7844e-33	1.2807e-31
9778	ENSG00000185883	ATP6V0C	protein_coding	16	2563727	2570219	1	ATPase, H+ transporting, lysosomal 16kDa, V0 subunit c [Source:HGNC Symbol;Acc:855]	192.66	166.732	138.155	134.12	92.4877	73.2357	94.4145	70.5529	73.8775	73.1712	69.9314	93.0494	56.4447	56.652	62.2668	48.6109	69.2715	58.3778	-0.892692	-1.18342	-1.13493	-1.5507	-1.5444	5.37098e-05	5.53936e-08	1.76409e-07	7.89231e-11	9.97274e-11
9779	ENSG00000185885	IFITM1	protein_coding	11	313506	315272	1	interferon induced transmembrane protein 1 [Source:HGNC Symbol;Acc:5412]	284.43	196.793	233.548	263.472	208.28	130.909	109.26	119.194	83.1974	149.299	139.167	172.569	177.656	212.486	252.394	328.929	503.142	622.333	-0.458014	-1.38211	-0.703391	-0.200758	0.975239	0.0952903	1.07744e-07	0.00767722	0.508833	0.000634057
9780	ENSG00000185896	LAMP1	protein_coding	13	113951556	113977987	1	lysosomal-associated membrane protein 1 [Source:HGNC Symbol;Acc:6499]	255.391	257.517	222.904	189.587	182.067	194.946	120.623	107.414	116.352	88.8696	95.2953	93.7756	46.6182	51.8027	45.5709	55.7743	65.3051	54.3124	-0.445814	-1.1861	-1.41475	-2.40376	-2.11788	0.00460963	4.67315e-15	7.44957e-21	2.03363e-45	3.12219e-36
9781	ENSG00000185897	FFAR3	protein_coding	19	35849362	35851387	1	free fatty acid receptor 3 [Source:HGNC Symbol;Acc:4499]	0.748436	0.361076	0.100649	8.26718	4.26586	2.53087	4.47355	5.65696	4.42758	3.42227	3.92475	4.93317	5.83804	13.1319	17.1127	1.08916	3.24834	6.88051	3.35151	3.42788	3.31603	4.82872	3.13577	6.44497e-08	2.76816e-08	6.2582e-08	3.32701e-13	6.11544e-07
9782	ENSG00000185905	C16orf54	protein_coding	16	29753784	29757327	-1	chromosome 16 open reading frame 54 [Source:HGNC Symbol;Acc:26649]	266.649	209.5	261.352	14.8375	23.629	14.7056	8.61025	10.1579	7.48609	12.9258	12.701	14.7236	17.3689	18.7323	19.8047	22.373	35.8482	26.6336	-3.9672	-4.96057	-4.20089	-3.77296	-3.17264	7.86446e-71	3.85546e-101	3.61571e-78	2.28883e-52	2.03741e-39
9783	ENSG00000185909	KLHDC8B	protein_coding	3	49209044	49213917	1	kelch domain containing 8B [Source:HGNC Symbol;Acc:28557]	0.815798	0.96287	1.24134	1.86286	1.44457	0.779103	2.78391	2.73759	2.63282	2.26303	2.81399	2.20354	3.38504	3.16873	2.63331	4.43129	4.11681	3.03522	0.190325	1.30327	1.39366	1.55483	1.89291	0.666063	0.000855743	0.000324848	0.000125415	3.01224e-06
9784	ENSG00000185917	SETD4	protein_coding	21	37406839	37451687	-1	SET domain containing 4 [Source:HGNC Symbol;Acc:1258]	19.2761	15.2792	15.6677	27.8775	23.887	20.5732	20.2231	21.5165	20.4916	19.6333	19.1655	18.8052	11.5847	13.0776	12.874	11.528	11.2789	10.2916	0.436567	0.20305	0.165423	-0.469516	-0.649483	0.0262161	0.313546	0.410556	0.0226283	0.00150177
9785	ENSG00000185920	PTCH1	protein_coding	9	98205262	98279339	-1	patched 1 [Source:HGNC Symbol;Acc:9585]	9.13694	10.0848	12.6147	1.37263	3.55983	2.48339	3.28104	4.37054	4.47262	3.09892	4.35408	3.73099	3.69725	4.27166	3.38307	2.14901	2.93253	1.78897	-2.17124	-1.49476	-1.53894	-1.54387	-2.26598	3.73112e-12	1.18461e-06	4.80324e-07	4.08226e-06	3.76543e-11
9786	ENSG00000185928	PAGR1	protein_coding	16	29827285	29831759	1	PAXIP1 associated glutamate-rich protein 1 [Source:HGNC Symbol;Acc:28707]	67.0148	62.3002	45.7184	41.7408	25.6736	16.7943	41.5613	34.6355	31.787	40.3734	35.672	44.5225	35.4661	37.2487	43.6102	28.3869	33.7554	27.4889	-1.26184	-0.824245	-0.589141	-0.634239	-1.0114	7.79697e-07	0.00129251	0.0225641	0.0234318	0.000265486
9787	ENSG00000185946	RNPC3	protein_coding	1	104068313	104097854	1	RNA-binding region (RNP1, RRM) containing 3 [Source:HGNC Symbol;Acc:18666]	23.1668	22.3652	25.4212	8.99337	21.1294	28.9315	18.5888	15.355	24.3961	12.3421	15.6787	8.86123	21.1956	18.0646	14.1445	22.3602	19.8186	16.796	-0.200491	-0.354605	-0.927873	-0.46604	-0.318081	0.546591	0.26338	0.00201586	0.165202	0.352218
9788	ENSG00000185947	ZNF267	protein_coding	16	31885079	31928668	1	zinc finger protein 267 [Source:HGNC Symbol;Acc:13060]	39.9438	41.4386	39.292	69.5314	153.246	315.64	82.2488	46.6934	91.2424	41.7306	40.1912	39.1216	93.0252	71.7401	50.8765	88.5104	80.7176	70.5296	2.30637	0.821071	-0.0256321	0.781629	0.940564	1.78215e-10	0.0188936	0.946902	0.0345967	0.0107542
9789	ENSG00000185950	IRS2	protein_coding	13	110406184	110438915	-1	insulin receptor substrate 2 [Source:HGNC Symbol;Acc:6126]	242.863	217.425	171.106	7.59197	12.6033	15.6344	4.92614	4.04491	5.09498	2.01267	3.40055	2.82954	6.0814	6.38018	4.8676	9.64156	13.3295	7.82505	-4.11339	-5.53194	-6.16452	-5.23513	-4.40416	5.4369e-56	1.5902e-88	1.55306e-103	2.6794e-64	9.90365e-50
9790	ENSG00000185955	C7orf61	protein_coding	7	100054238	100061894	-1	chromosome 7 open reading frame 61 [Source:HGNC Symbol;Acc:22135]	0.699255	0.608129	0.243906	1.0785	0.735182	0.213036	0.3289	0.264153	0.0523392	0.85628	0.531996	0.640779	2.48176	2.07403	2.79807	3.45308	4.6411	4.19203	0.124289	-1.17139	0.321011	2.18101	2.91914	0.842165	0.0445209	0.580468	0.000131194	4.26227e-07
9791	ENSG00000185963	BICD2	protein_coding	9	95473645	95527094	-1	bicaudal D homolog 2 (Drosophila) [Source:HGNC Symbol;Acc:17208]	24.8935	30.0263	32.9122	63.2719	100.578	100.504	69.5382	69.7125	71.213	39.817	46.6399	45.2477	37.0711	37.9898	36.5372	47.0783	50.0033	50.3928	1.55908	1.15225	0.574309	0.290412	0.693894	2.37123e-16	8.34598e-10	0.00221209	0.157959	0.000484669
9792	ENSG00000185973	TMLHE	protein_coding	X	154719776	154899605	-1	trimethyllysine hydroxylase, epsilon [Source:HGNC Symbol;Acc:18308]	1.01905	0.794115	1.27489	1.60762	2.98819	3.24375	4.07645	4.27952	5.12892	8.15179	7.55784	6.94791	9.67858	9.19055	11.591	9.94975	8.34755	10.7397	1.32225	2.11675	2.83362	3.25905	3.19042	2.62248e-05	8.76981e-12	1.07872e-19	9.74439e-24	7.64761e-23
9793	ENSG00000185989	RASA3	protein_coding	13	114747194	114898086	-1	RAS p21 protein activator 3 [Source:HGNC Symbol;Acc:20331]	776.197	742.044	665.624	100.921	128.36	74.3313	34.5603	32.4428	29.0562	68.6247	63.9802	64.9042	87.1236	65.633	76.622	87.4431	122.283	77.4083	-3.01804	-4.6247	-3.49864	-3.30082	-2.97696	1.93624e-50	1.65274e-103	1.81631e-65	1.30372e-47	5.18359e-40
9794	ENSG00000185990	F8A3	protein_coding	X	154686576	154688276	-1	coagulation factor VIII-associated 3 [Source:HGNC Symbol;Acc:31850]	17.5536	7.55346	9.56802	14.3012	5.98696	14.8614	9.10758	5.40602	6.15287	9.50206	6.65128	7.15474	11.0369	6.97191	9.2378	11.7657	8.8019	9.38769	-0.196123	-0.854871	-0.670885	-0.392039	-0.25251	0.614493	0.0155483	0.0585832	0.320934	0.53215
9795	ENSG00000186001	LRCH3	protein_coding	3	197518097	197615307	1	leucine-rich repeats and calponin homology (CH) domain containing 3 [Source:HGNC Symbol;Acc:28637]	46.3606	55.38	41.7022	32.4203	37.6362	38.6873	42.236	46.8272	48.6596	41.5634	49.1877	38.1362	49.3624	42.8567	43.7239	82.412	51.7704	59.3577	-0.466758	-0.151415	-0.125502	-0.128089	0.38562	0.0172198	0.461218	0.540245	0.561946	0.0663303
9796	ENSG00000186010	NDUFA13	protein_coding	19	19626545	19644285	1	NADH dehydrogenase (ubiquinone) 1 alpha subcomplex, 13 [Source:HGNC Symbol;Acc:17194]	105.617	111.994	73.2398	281.936	99.1002	64.7296	154.176	142.047	106.66	145.926	115.152	151.45	86.9328	98.0229	105.388	86.2374	122.97	97.0003	0.334727	0.304788	0.435707	-0.0475283	0.0277223	0.397082	0.434978	0.252885	0.914282	0.949194
9797	ENSG00000186017	ZNF566	protein_coding	19	36936021	36980804	-1	zinc finger protein 566 [Source:HGNC Symbol;Acc:25919]	5.4775	6.18264	3.75756	7.02658	13.3365	18.3333	9.46531	8.02065	10.341	5.23962	5.60896	5.70917	5.19258	4.48174	2.68817	5.13097	4.36119	3.57795	1.3718	0.801349	0.0773469	-0.371213	-0.284164	1.8947e-05	0.0121412	0.822409	0.290177	0.424558
9798	ENSG00000186020	ZNF529	protein_coding	19	37025676	37096178	-1	zinc finger protein 529 [Source:HGNC Symbol;Acc:29328]	41.9786	37.856	35.4619	25.3937	42.1504	53.6607	28.6743	23.5337	25.2814	17.7576	18.0437	10.4919	34.7048	28.2385	19.3109	41.1311	40.0778	31.0156	0.0630743	-0.705476	-1.26792	-0.540874	-0.0871022	0.825848	0.00506623	2.80676e-07	0.0490432	0.770079
9799	ENSG00000186026	ZNF284	protein_coding	19	44576297	44593766	1	zinc finger protein 284 [Source:HGNC Symbol;Acc:13078]	1.48382	1.56086	0.726685	7.59524	10.7951	8.2714	5.46343	5.06262	4.01521	4.5601	5.09541	2.38909	5.49937	5.5922	2.93303	5.03818	5.96393	4.65032	2.71826	1.82625	1.77838	1.83064	1.99401	5.53223e-14	2.38561e-07	4.24429e-07	6.07285e-07	5.83211e-08
9800	ENSG00000186049	KRT73	protein_coding	12	53001354	53012343	-1	keratin 73 [Source:HGNC Symbol;Acc:28928]	26.1521	15.5833	10.7023	3.82377	2.19265	0.827797	0.357932	0.456265	0.126883	0.591241	0.361255	0.0250402	1.10096	0.665259	0.58518	0.49977	0.263175	0.24121	-3.24946	-6.12795	-5.52225	-4.51601	-5.72433	3.11111e-07	1.01869e-17	1.258e-15	1.32931e-09	5.06622e-13
9801	ENSG00000186063	AIDA	protein_coding	1	222841355	222886552	-1	axin interactor, dorsalization associated [Source:HGNC Symbol;Acc:25761]	28.735	32.6563	39.0897	31.2663	51.7506	68.0369	42.5472	32.822	46.2653	46.4143	53.2513	41.0034	68.9672	71.8935	51.0893	70.0114	81.7144	58.1935	0.591054	0.218822	0.494578	0.875023	1.00746	0.0150974	0.383209	0.0395725	0.000507477	6.15894e-05
9802	ENSG00000186073	C15orf41	protein_coding	15	36871812	37102449	1	chromosome 15 open reading frame 41 [Source:HGNC Symbol;Acc:26929]	0.792489	0.633467	0.838741	2.09163	4.54007	5.42937	7.17852	6.94003	8.15222	7.38032	7.32017	6.05973	4.55172	5.00695	4.44371	4.08145	3.85364	3.91966	2.49519	3.1894	3.25264	2.57785	2.3402	5.18536e-13	5.01192e-20	8.32624e-21	3.56301e-13	4.37832e-11
9803	ENSG00000186088	PION	protein_coding	7	76940068	77046115	-1	pigeon homolog (Drosophila) [Source:HGNC Symbol;Acc:28042]	10.3024	11.4277	10.7694	4.70617	6.50056	10.5422	1.94874	3.07378	2.79142	0.958218	1.82529	2.15346	0.903772	2.45095	1.09721	0.766314	3.27089	2.67341	-0.485571	-2.1002	-2.68551	-2.92099	-2.33217	0.299687	2.02091e-06	1.69394e-09	5.2761e-09	1.98855e-06
9804	ENSG00000186104	CYP2R1	protein_coding	11	14899553	14913798	-1	cytochrome P450, family 2, subfamily R, polypeptide 1 [Source:HGNC Symbol;Acc:20580]	20.6047	21.8926	14.0573	14.5107	14.3941	11.7596	10.0817	10.2299	12.2759	8.90939	10.0581	6.28509	15.4627	18.1721	16.7325	23.1893	23.4978	21.93	-0.615334	-0.796046	-1.11481	-0.214643	0.232764	0.00786635	0.000450911	6.47894e-07	0.405208	0.36391
9805	ENSG00000186106	ANKRD46	protein_coding	8	101521980	101572012	-1	ankyrin repeat domain 46 [Source:HGNC Symbol;Acc:27229]	7.169	4.57034	5.39746	14.4156	20.9411	25.6176	15.7522	12.4474	14.9167	10.2611	10.5034	8.81165	12.571	10.7728	9.56349	8.70732	9.33784	8.93301	1.81277	1.22532	0.758035	0.889659	0.605758	1.43539e-13	4.08431e-07	0.00171085	0.000478078	0.0192524
9806	ENSG00000186111	PIP5K1C	protein_coding	19	3630181	3700477	-1	phosphatidylinositol-4-phosphate 5-kinase, type I, gamma [Source:HGNC Symbol;Acc:8996]	27.8537	20.0176	22.9815	45.5257	44.4463	23.5922	42.9121	38.1101	38.1917	30.2348	31.3151	38.7122	31.1062	28.5011	36.4092	21.4734	27.3702	25.2466	0.466026	0.642683	0.463675	0.390414	0.0149511	0.0610434	0.0081578	0.0574503	0.13691	0.9586
9807	ENSG00000186130	ZBTB6	protein_coding	9	125670335	125675609	-1	zinc finger and BTB domain containing 6 [Source:HGNC Symbol;Acc:16764]	16.2693	16.2674	14.2586	7.58217	26.5697	41.0733	20.243	15.3449	19.0324	10.153	11.7693	11.9442	21.3947	21.1657	10.3138	15.6928	18.1027	12.965	0.815124	0.132365	-0.449748	0.120554	-0.0503873	0.0308446	0.740943	0.227264	0.778571	0.907622
9808	ENSG00000186132	C2orf76	protein_coding	2	120059801	120124404	-1	chromosome 2 open reading frame 76 [Source:HGNC Symbol;Acc:27017]	1.3752	1.77371	1.04004	5.00031	3.68881	6.30586	3.91737	3.45801	4.37746	4.7707	4.8104	3.23019	2.71132	3.20375	2.76132	2.01574	2.93253	1.94978	1.86311	1.33751	1.61472	0.993646	0.663342	3.43082e-08	6.61581e-05	1.24037e-06	0.00480693	0.0657917
9809	ENSG00000186141	POLR3C	protein_coding	1	145592605	145611025	-1	polymerase (RNA) III (DNA directed) polypeptide C (62kD) [Source:HGNC Symbol;Acc:30076]	31.4432	29.1902	31.9392	28.2044	22.0813	29.6059	36.8869	37.7259	36.1616	37.4113	32.6461	34.3301	16.4486	16.0713	18.3417	11.9112	10.6774	13.3469	-0.265167	0.136305	0.123514	-0.915076	-1.41542	0.173637	0.494733	0.533162	3.65272e-06	1.05929e-12
9810	ENSG00000186153	WWOX	protein_coding	16	78133310	79246564	1	WW domain containing oxidoreductase [Source:HGNC Symbol;Acc:12799]	7.45872	8.58982	6.44153	1.76482	1.57355	0.80345	2.8038	3.91427	2.69626	6.03474	5.9512	4.55732	7.92033	9.27861	6.60156	12.944	8.02685	8.68355	-2.56652	-1.4181	-0.424557	0.0294487	0.35268	9.59722e-17	1.87397e-06	0.163889	0.935262	0.287028
9811	ENSG00000186166	CCDC84	protein_coding	11	118868852	118886501	1	coiled-coil domain containing 84 [Source:HGNC Symbol;Acc:30460]	144.536	143.924	126.818	69.7756	58.9693	60.5266	35.475	34.7482	36.1933	32.7221	31.7334	27.9198	15.5942	15.9487	14.2272	18.5748	18.5915	16.4224	-1.22917	-2.0421	-2.18783	-3.23216	-3.00225	1.26271e-14	2.10955e-37	1.38215e-42	8.5792e-69	9.98182e-61
9812	ENSG00000186174	BCL9L	protein_coding	11	118764584	118796317	-1	B-cell CLL/lymphoma 9-like [Source:HGNC Symbol;Acc:23688]	786.243	723.09	695.484	59.775	80.6121	49.1809	37.5033	31.6504	37.938	46.9119	45.1759	58.6692	74.6516	59.3306	68.4843	41.281	43.9691	42.8348	-3.70567	-4.46965	-3.93335	-3.49503	-4.15453	2.46768e-83	9.11749e-114	1.47403e-92	1.22749e-60	4.83753e-80
9813	ENSG00000186184	POLR1D	protein_coding	13	28194903	28241548	1	polymerase (RNA) I polypeptide D, 16kDa [Source:HGNC Symbol;Acc:20422]	200.337	180.817	162.581	200.012	113.218	112.288	98.3915	110.128	92.9734	154.701	129.405	119.667	123.127	119.379	127.35	133.638	131.475	156.465	-0.491938	-0.984454	-0.466567	-0.604456	-0.414546	0.0183397	9.58038e-07	0.0230761	0.00614718	0.0645776
9814	ENSG00000186185	KIF18B	protein_coding	17	43002077	43025082	-1	kinesin family member 18B [Source:HGNC Symbol;Acc:27102]	0.186468	0.38008	0.771641	0.163409	0.283754	0.413898	0.238621	0.264153	0.190324	1.8145	2.47175	2.1785	45.7966	47.8811	49.3197	72.9997	76.678	62.8352	-0.583486	-1.02035	2.32766	6.74802	7.32021	0.163047	0.0150517	6.77279e-13	1.80208e-83	9.00715e-95
9815	ENSG00000186187	ZNRF1	protein_coding	16	75032928	75144892	1	zinc and ring finger 1, E3 ubiquitin protein ligase [Source:HGNC Symbol;Acc:18452]	14.0783	16.3688	13.9566	68.7624	54.3519	39.856	25.1745	27.2078	20.9039	35.7191	34.2432	32.7776	58.6301	48.5989	56.927	69.3181	64.3652	81.9309	1.69645	0.570401	1.17696	1.83512	2.22978	1.34555e-14	0.00913918	5.31898e-08	1.13318e-15	5.63081e-22
9816	ENSG00000186193	SAPCD2	protein_coding	9	139956581	139965040	-1	suppressor APC domain containing 2 [Source:HGNC Symbol;Acc:28055]	0.652638	0.810838	0.402595	5.00031	2.42481	2.09384	7.43703	8.69305	4.31402	9.58218	11.332	8.33839	20.7703	35.8189	29.0761	33.8844	46.1497	45.5083	2.06355	3.21565	4.00557	5.45291	6.00383	2.25088e-07	1.27321e-15	2.03772e-22	5.98841e-35	2.35292e-40
9817	ENSG00000186197	EDARADD	protein_coding	1	236511562	236648026	1	EDAR-associated death domain [Source:HGNC Symbol;Acc:14341]	3.88879	1.99998	4.92609	8.22698	6.84571	11.6164	6.73449	9.43676	9.30908	9.57708	8.59426	9.69182	3.87324	4.63318	7.05453	7.25133	4.38563	9.19552	1.34348	1.21433	1.34007	0.475935	0.895426	0.00014469	0.000531211	0.00012181	0.211062	0.0157322
9818	ENSG00000186222	BLOC1S4	protein_coding	4	6717842	6719387	1	biogenesis of lysosomal organelles complex-1, subunit 4, cappuccino [Source:HGNC Symbol;Acc:24206]	60.7653	64.0815	43.5139	56.376	40.8606	32.5762	29.8078	27.3038	25.1545	25.4437	24.3372	25.5911	24.4183	24.0369	25.9308	18.6581	23.5542	20.3822	-0.534829	-1.15326	-1.1952	-1.22499	-1.47424	0.0126223	2.50766e-08	6.70323e-09	5.49177e-08	7.33216e-11
9819	ENSG00000186230	ZNF749	protein_coding	19	57946697	57956853	1	zinc finger protein 749 [Source:HGNC Symbol;Acc:32783]	3.72936	5.4985	7.58221	10.0006	18.0313	25.5643	12.0504	19.7635	18.8421	7.05412	9.96304	10.9676	4.8968	7.02023	8.86913	7.77975	4.94394	7.2966	1.77121	1.50736	0.744892	0.251544	0.197274	1.03509e-06	2.56248e-05	0.0371828	0.528789	0.627191
9820	ENSG00000186235	AC016757.3	protein_coding	2	239133193	239140318	-1	Uncharacterized protein [Source:UniProtKB/TrEMBL;Acc:E7EUL1]	2.63386	1.2416	0.738092	10.6216	4.79803	2.4347	6.22404	4.70673	2.53766	4.22024	3.32735	1.75282	2.54699	1.31301	1.02406	2.06572	1.35347	0.381916	1.67289	1.33638	0.99065	0.0357827	-0.314108	0.00719642	0.0293923	0.104789	0.961062	0.648494
9821	ENSG00000186260	MKL2	protein_coding	16	14165178	14360630	1	MKL/myocardin-like 2 [Source:HGNC Symbol;Acc:29819]	5.72504	4.94231	5.66989	2.82893	8.58048	10.4819	11.3824	13.8111	13.7512	8.17788	11.7782	7.46849	10.1025	9.92409	9.56404	11.5437	7.21063	9.15371	0.39502	1.16783	0.824965	0.804685	0.724371	0.255891	0.000416955	0.0124716	0.0215313	0.0397872
9822	ENSG00000186265	BTLA	protein_coding	3	112182815	112218408	-1	B and T lymphocyte associated [Source:HGNC Symbol;Acc:21087]	4.63839	5.11842	4.89824	90.0056	98.0759	178.634	24.1803	18.0585	36.1933	15.4946	13.9178	11.0678	11.9627	9.08604	9.41774	7.39659	4.37999	8.48255	4.69967	2.44536	1.4414	1.0026	0.418426	1.43491e-42	3.19641e-15	1.67658e-06	0.00156026	0.203034
9823	ENSG00000186272	ZNF17	protein_coding	19	57922531	57933307	1	zinc finger protein 17 [Source:HGNC Symbol;Acc:12958]	25.476	26.3269	23.7196	11.9615	18.0055	19.015	10.4198	12.9195	10.4361	10.887	10.2863	6.48542	5.32404	5.44462	4.55343	5.94726	4.41759	4.8242	-0.655436	-1.24503	-1.45871	-2.35267	-2.36054	0.00636439	1.0036e-07	3.61898e-10	2.22247e-19	1.93031e-19
9824	ENSG00000186275	NBPF12	protein_coding	1	146373546	146467744	1	neuroblastoma breakpoint family, member 12 [Source:HGNC Symbol;Acc:24297]	57.0737	69.051	66.5745	15.7369	28.677	27.8658	12.781	14.7386	17.5121	11.4556	14.6523	12.6653	17.6051	17.3134	18.7128	20.6092	24.255	23.3256	-1.4473	-2.1566	-2.30658	-1.89818	-1.55169	4.49719e-12	9.43565e-25	4.53622e-28	1.35694e-16	1.04743e-11
9825	ENSG00000186281	GPAT2	protein_coding	2	96687694	96705199	-1	glycerol-3-phosphate acyltransferase 2, mitochondrial [Source:HGNC Symbol;Acc:27168]	3.30981	2.66031	2.23508	13.0727	11.417	4.72331	16.783	20.0456	9.70654	16.8127	22.2773	14.7737	12.7488	20.5315	13.9143	6.69691	10.5221	7.17599	1.54229	2.29347	2.79642	2.4723	1.52102	8.03468e-05	6.11034e-09	2.98513e-12	1.68148e-09	0.000174941
9826	ENSG00000186283	TOR3A	protein_coding	1	179050512	179067158	1	torsin family 3, member A [Source:HGNC Symbol;Acc:11997]	98.3386	86.2529	64.6166	30.2306	24.635	20.0376	32.2536	35.8768	32.704	53.3748	52.6482	48.2275	33.0781	41.6137	38.8413	46.2787	49.2702	46.654	-1.89986	-1.42052	-0.716191	-1.17986	-0.854369	1.22636e-22	1.55122e-13	0.000221177	1.91126e-08	4.94525e-05
9827	ENSG00000186298	PPP1CC	protein_coding	12	111157485	111180744	-1	protein phosphatase 1, catalytic subunit, gamma isozyme [Source:HGNC Symbol;Acc:9283]	176.702	211.325	163.655	165.566	297.4	383.075	435.543	304.064	415.858	230.421	241.566	212.491	288.648	322.528	193.164	272.791	290.508	205.651	0.656271	0.97809	0.297584	0.489901	0.429773	0.00832588	6.44472e-05	0.236121	0.0627141	0.104816
9828	ENSG00000186300	ZNF555	protein_coding	19	2841433	2860482	1	zinc finger protein 555 [Source:HGNC Symbol;Acc:28382]	3.8459	3.62343	4.93179	7.05926	7.66137	9.25867	6.20415	6.45975	7.77157	6.24452	6.52161	4.55732	2.84277	2.80109	2.56016	2.84869	2.40617	2.79401	0.95438	0.650466	0.460292	-0.647355	-0.671919	0.000355975	0.0151367	0.0868812	0.0240747	0.0196205
9829	ENSG00000186310	NAP1L3	protein_coding	X	92925929	92928567	-1	nucleosome assembly protein 1-like 3 [Source:HGNC Symbol;Acc:7639]	9.88281	7.32288	13.2186	1.83018	2.4764	4.4068	3.87759	2.80963	4.31402	3.75132	3.36538	2.85458	4.4367	2.90613	2.28586	2.28228	1.50386	2.5528	-1.70226	-1.55248	-1.6702	-1.71875	-2.31525	1.9723e-06	1.24698e-05	2.27093e-06	9.71689e-06	5.0211e-09
9830	ENSG00000186314	PRELID2	protein_coding	5	144851362	145214932	-1	PRELI domain containing 2 [Source:HGNC Symbol;Acc:28306]	0.0699255	0.304064	0.268397	0.130727	0.0515917	0.292164	0.417587	0.384223	0.222045	0.733954	0.912645	1.17689	3.54936	3.64142	5.52264	5.11431	2.81974	7.17599	-0.53358	0.589817	2.12045	4.26413	4.51259	0.441024	0.351327	0.000221756	1.77265e-12	1.31518e-13
9831	ENSG00000186350	RXRA	protein_coding	9	137208944	137332431	1	retinoid X receptor, alpha [Source:HGNC Symbol;Acc:10477]	19.2295	31.2173	22.5453	8.5953	13.1559	7.15801	22.0725	26.0311	16.7168	38.1656	50.918	39.7388	139.082	127.852	161.839	61.5383	41.0554	69.79	-1.47485	-0.362578	0.854974	2.50338	1.19008	4.20458e-09	0.166042	0.000821835	1.32343e-19	1.0485e-05
9832	ENSG00000186352	ANKRD37	protein_coding	4	186317175	186321782	1	ankyrin repeat domain 37 [Source:HGNC Symbol;Acc:29593]	7.76173	6.46137	5.26729	46.931	28.0143	24.8583	24.061	23.4616	21.2846	27.3398	24.5654	19.1057	83.032	72.1456	82.7664	106.934	98.3712	132.766	2.17629	1.72556	1.85898	3.56026	4.06824	1.3037e-18	1.25933e-12	2.1523e-14	1.15103e-40	1.63825e-50
9833	ENSG00000186364	NUDT17	protein_coding	1	145586115	145590461	-1	nudix (nucleoside diphosphate linked moiety X)-type motif 17 [Source:HGNC Symbol;Acc:26618]	2.96018	2.76192	2.98592	2.81063	2.83754	1.94776	2.8038	3.02576	2.31561	3.91442	3.19426	3.83115	3.12212	2.80109	3.49279	3.48173	2.55656	2.97492	-0.282913	-0.238796	0.241303	0.0628488	0.00224561	0.394043	0.467297	0.45577	0.861608	0.994962
9834	ENSG00000186376	ZNF75D	protein_coding	X	134382867	134478012	-1	zinc finger protein 75D [Source:HGNC Symbol;Acc:13145]	17.4581	18.9683	16.3387	13.661	21.0494	18.6985	10.0817	12.9675	11.7049	10.8054	10.4954	8.46359	8.364	9.7688	9.1983	13.7437	11.4105	13.2665	-0.0343958	-0.743615	-0.765634	-0.999671	-0.506201	0.891339	0.000668808	0.000416467	2.05317e-05	0.0340056
9835	ENSG00000186395	KRT10	protein_coding	17	38974369	38978847	-1	keratin 10 [Source:HGNC Symbol;Acc:6413]	47.8291	48.9544	30.7986	42.3883	26.9051	33.964	25.1547	27.1838	25.1545	32.3552	32.8552	24.9901	20.6882	22.1636	23.2975	23.4059	26.6371	27.1763	-0.378998	-0.837295	-0.510804	-0.99295	-0.769701	0.0778759	4.55949e-05	0.0139745	7.70754e-06	0.000560485
9836	ENSG00000186399	GOLGA8R	protein_coding	15	30695943	30706463	-1	golgin A8 family, member R [Source:HGNC Symbol;Acc:44407]	0.309071	0.879759	1.448	0.196091	2.42945	0.586518	0.216946	2.64177	0.526564	0.116209	0.584283	0.0751206	0.845602	1.58279	0.930985	1.07434	1.88998	0.729057	-0.0680724	0.0380459	-1.32797	0.282782	0.419725	0.94677	0.969485	0.141762	0.785045	0.681429
9837	ENSG00000186416	NKRF	protein_coding	X	118722300	118739858	-1	NFKB repressing factor [Source:HGNC Symbol;Acc:19374]	29.0424	20.6257	25.7661	45.8525	52.8041	72.1644	53.1926	46.4189	56.5263	46.2391	45.6512	36.9844	34.6884	31.7574	25.8394	27.1542	22.9902	27.317	1.18638	0.936254	0.765213	0.237967	-0.0103569	9.16221e-09	4.84474e-06	0.000177255	0.295923	0.966353
9838	ENSG00000186432	KPNA4	protein_coding	3	160212783	160283376	-1	karyopherin alpha 4 (importin alpha 3) [Source:HGNC Symbol;Acc:6397]	106.31	114.886	104.272	88.9925	148.274	217.222	117.779	96.463	116.033	79.1233	88.868	65.8788	50.5941	57.3173	37.1203	40.548	50.3981	37.488	0.552405	-0.074929	-0.454453	-1.22062	-1.39253	0.0292119	0.782051	0.0654675	2.99604e-06	1.03587e-07
9839	ENSG00000186448	ZNF197	protein_coding	3	44626380	44689963	1	zinc finger protein 197 [Source:HGNC Symbol;Acc:12988]	7.1324	7.80432	8.82355	6.20954	10.8859	11.6622	10.5988	11.6468	13.5447	14.1286	14.2601	10.6671	15.6599	16.4039	15.0501	18.5081	16.7304	17.6485	0.299902	0.497072	0.758036	0.933863	1.10303	0.249823	0.0470397	0.00200749	0.000304663	1.94491e-05
9840	ENSG00000186462	NAP1L2	protein_coding	X	72432135	72434684	-1	nucleosome assembly protein 1-like 2 [Source:HGNC Symbol;Acc:7638]	9.67303	9.40065	8.08546	1.69945	4.17893	3.55466	5.22978	3.31392	3.99681	4.50566	5.34277	2.27866	3.59866	3.50136	2.21271	3.43175	2.89493	2.05028	-1.56072	-1.25971	-1.1374	-1.5961	-1.74197	6.14626e-06	0.000238279	0.00084955	1.94525e-05	3.50782e-06
9841	ENSG00000186468	RPS23	protein_coding	5	81569177	81574396	-1	ribosomal protein S23 [Source:HGNC Symbol;Acc:10410]	3292.36	2799.96	2465.14	3163.18	1436.55	1514.5	1563.41	1396.59	1254.51	2113.33	1635.34	1623.54	1721.65	1674.96	1821.07	1605.64	1756.39	1854.76	-0.650189	-1.16349	-0.726182	-0.760855	-0.760678	0.00579214	3.60872e-07	0.00165664	0.00244142	0.00248648
9842	ENSG00000186469	GNG2	protein_coding	14	52292913	52446060	1	guanine nucleotide binding protein (G protein), gamma 2 [Source:HGNC Symbol;Acc:4404]	310.866	279.384	333.081	164.912	242.378	302.195	73.2169	75.4758	80.412	65.3831	59.7212	50.6814	100.565	100.769	69.417	132.422	156.627	131.721	-0.369777	-2.08566	-2.41384	-1.8265	-1.18669	0.0752902	4.44328e-26	4.92064e-34	3.3936e-17	3.32424e-08
9843	ENSG00000186470	BTN3A2	protein_coding	6	26365387	26378546	1	butyrophilin, subfamily 3, member A2 [Source:HGNC Symbol;Acc:1139]	71.7555	49.6078	66.4142	190.028	181.24	149.076	107.513	128.139	112.048	131.935	134.041	128.389	117.599	111.559	123.194	155.619	161.334	160.345	1.34431	0.767902	1.05876	0.85707	1.29555	8.10299e-14	1.63086e-05	2.59719e-09	5.09196e-06	5.35528e-12
9844	ENSG00000186480	INSIG1	protein_coding	7	155089486	155101945	1	insulin induced gene 1 [Source:HGNC Symbol;Acc:6083]	177.215	184.187	148.524	729.653	709.593	1006.99	407.187	301.807	376.683	213.988	222.951	176.809	348.84	379.898	233.286	440.397	433.337	434.097	2.26634	1.00071	0.269291	0.862907	1.31111	5.39762e-28	4.63925e-07	0.186424	3.78836e-05	3.86338e-10
9845	ENSG00000186501	TMEM222	protein_coding	1	27648651	27662891	1	transmembrane protein 222 [Source:HGNC Symbol;Acc:25363]	73.9579	67.3502	59.517	103.372	57.2668	44.8715	64.0499	55.8564	53.4811	39.3685	36.4297	47.6015	36.841	36.8168	41.0175	30.3527	39.3071	32.302	-0.174054	-0.349861	-0.775013	-0.85624	-1.02652	0.522813	0.173912	0.0016204	0.00134706	0.000119799
9846	ENSG00000186517	ARHGAP30	protein_coding	1	161016736	161039760	-1	Rho GTPase activating protein 30 [Source:HGNC Symbol;Acc:27414]	173.835	174.862	176.37	167.821	171.181	106.64	196.465	196.05	172.37	247.669	258.982	295.825	329.269	363.266	371.114	335.112	416.851	383.885	-0.416024	-0.0305726	0.573895	0.966939	1.06144	0.0337644	0.88779	0.00299134	2.07106e-06	1.88082e-07
9847	ENSG00000186522	2018-09-10	protein_coding	2	110300559	110371783	-1	septin 10 [Source:HGNC Symbol;Acc:14349]	1.00227	0.760161	0.268397	0.947771	1.54775	1.31474	1.25276	1.00859	1.42743	2.44692	1.90134	1.75282	7.70622	5.07698	4.80945	6.29443	3.1581	5.07727	0.7521	0.580782	1.56931	3.0415	2.77274	0.0944587	0.197928	0.000244945	1.70713e-11	7.39879e-10
9848	ENSG00000186523	FAM86B1	protein_coding	8	12035972	12052469	-1	family with sequence similarity 86, member B1 [Source:HGNC Symbol;Acc:28268]	1.35819	0.942093	0.430442	5.23758	2.04974	1.02598	5.01403	1.79072	0.877712	5.59008	3.1684	1.9644	2.14851	1.79795	0.834796	0.545749	0.560376	0.0703529	1.28496	1.11976	1.95523	0.755869	-1.2467	0.0917005	0.137033	0.00921116	0.346007	0.120944
9849	ENSG00000186532	SMYD4	protein_coding	17	1682779	1733928	-1	SET and MYND domain containing 4 [Source:HGNC Symbol;Acc:21067]	6.43315	7.32288	7.14607	7.54949	11.8919	9.42228	12.8657	17.8183	12.942	18.2061	21.7324	16.4514	19.1928	17.8569	20.6459	32.0019	19.381	21.2265	0.369097	0.921637	1.46487	1.41333	1.74803	0.147912	0.000153834	1.69498e-09	2.90908e-08	8.24216e-12
9850	ENSG00000186566	GPATCH8	protein_coding	17	42472652	42580798	-1	G patch domain containing 8 [Source:HGNC Symbol;Acc:29066]	155.514	146.964	185.798	50.9509	79.0127	86.1396	93.3606	94.9271	106.455	73.8643	78.5445	85.5123	64.0199	55.8993	67.1494	62.8377	51.526	66.192	-1.16365	-0.820863	-1.07214	-1.43827	-1.4881	3.38838e-09	3.12008e-05	4.00222e-08	1.70876e-11	3.76299e-12
9851	ENSG00000186575	NF2	protein_coding	22	29999545	30094587	1	neurofibromin 2 (merlin) [Source:HGNC Symbol;Acc:7773]	41.4192	36.1076	37.3407	29.9692	27.2662	21.0601	33.5661	32.8271	30.4202	40.7752	40.6507	43.0191	29.3315	32.5452	24.6873	37.0496	38.856	31.7392	-0.705757	-0.364965	0.0776984	-0.460629	-0.143156	0.000195708	0.0587477	0.706538	0.0248318	0.51097
9852	ENSG00000186577	C6orf1	protein_coding	6	34214157	34217247	-1	chromosome 6 open reading frame 1 [Source:HGNC Symbol;Acc:1340]	24.1709	17.7624	15.0302	20.0993	10.6537	6.25717	12.5475	10.1579	9.67482	9.78606	8.11873	13.4466	10.7795	10.7317	13.0568	12.8108	18.2719	14.5128	-0.888158	-0.958843	-0.948788	-0.764432	-0.36703	0.0105816	0.00506664	0.00531324	0.0407636	0.341198
9853	ENSG00000186591	UBE2H	protein_coding	7	129470572	129592789	-1	ubiquitin-conjugating enzyme E2H [Source:HGNC Symbol;Acc:12484]	111.555	101.279	108.399	26.0801	36.4238	36.1066	30.2452	29.5371	29.8492	43.548	42.514	38.2865	66.8298	61.9216	63.3457	85.4939	91.6036	98.5945	-1.75574	-1.9679	-1.37875	-0.793704	-0.271207	3.31131e-26	1.63324e-32	4.928e-17	1.01932e-05	0.14632
9854	ENSG00000186603	HPDL	protein_coding	1	45792545	45794347	1	4-hydroxyphenylpyruvate dioxygenase-like [Source:HGNC Symbol;Acc:28242]	0.442862	0.329403	0.369046	24.9362	10.5247	8.91099	16.3257	14.1922	12.8152	21.6313	18.443	24.1638	18.5848	17.7519	23.5169	5.49747	5.22591	6.09055	5.06707	5.05123	5.72357	5.65234	3.82022	2.92048e-35	2.66792e-35	4.51019e-43	6.69014e-41	3.73014e-21
9855	ENSG00000186615	KTN1-AS1	protein_coding	14	55965996	56046828	-1	KTN1 antisense RNA 1 [Source:HGNC Symbol;Acc:19842]	1.46844	1.44431	1.17424	2.05895	2.34742	2.41035	2.30667	2.18527	2.69626	2.65039	3.2513	2.25362	1.87327	1.68065	1.93841	1.09949	0.808324	1.18595	0.578201	0.785412	1.04188	0.373445	-0.451098	0.107585	0.0244219	0.00233642	0.326383	0.242454
9856	ENSG00000186625	KATNA1	protein_coding	6	149916009	149970108	-1	katanin p60 (ATPase containing) subunit A 1 [Source:HGNC Symbol;Acc:6216]	25.5694	28.9621	24.357	30.5248	23.629	24.9556	24.8365	25.6469	25.2814	28.1757	27.8547	25.4659	17.9768	20.8681	18.3234	22.5896	23.0842	21.3069	-0.0789876	-0.181322	0.0323985	-0.516042	-0.285703	0.698899	0.346344	0.873304	0.00836453	0.154764
9857	ENSG00000186635	ARAP1	protein_coding	11	72396114	72504644	-1	ArfGAP with RhoGAP domain, ankyrin repeat and PH domain 1 [Source:HGNC Symbol;Acc:16925]	125.982	119.523	119.101	84.9399	65.7021	49.0835	88.1109	73.4346	81.1733	85.2406	77.6889	105.57	219.452	184.854	257.26	196.026	213.435	229.31	-1.04649	-0.696605	-0.509348	0.810484	0.758784	3.9615e-07	0.000776426	0.0147485	0.000285247	0.000707021
9858	ENSG00000186638	KIF24	protein_coding	9	34252379	34329198	-1	kinesin family member 24 [Source:HGNC Symbol;Acc:19916]	0.093234	0.177371	0.167748	0.0326818	0.283754	0.535633	0.855059	1.22471	1.01506	4.66876	4.37309	3.65587	9.56355	10.3465	10.0761	13.0773	9.85028	10.4725	1.148	2.6579	4.88672	6.04456	6.20279	0.0328655	2.30074e-08	2.29853e-26	6.0808e-37	1.48318e-38
9859	ENSG00000186648	LRRC16B	protein_coding	14	24521206	24538937	1	leucine rich repeat containing 16B [Source:HGNC Symbol;Acc:20272]	0.582713	2.00176	2.78462	0.653635	0.619101	1.48517	0.616438	0.648376	2.6011	0.85628	0.855604	3.13003	2.4977	2.50347	4.97403	2.6821	2.48137	4.18097	-0.74733	-0.252604	-0.396075	0.835251	0.736155	0.285472	0.727274	0.571542	0.254117	0.31702
9860	ENSG00000186652	PRG2	protein_coding	11	57154267	57158130	-1	proteoglycan 2, bone marrow (natural killer cell activator, eosinophil granule major basic protein) [Source:HGNC Symbol;Acc:9362]	1.3498	4.03113	2.81179	1.17752	0.20972	0.528086	0.615643	0.868104	1.42711	0.997566	1.1775	5.27097	2.40338	2.0455	2.95388	1.50814	1.39276	1.68485	-2.13052	-1.28153	-0.324427	-0.200304	-0.891013	0.000725661	0.0396752	0.619602	0.781664	0.190803
9861	ENSG00000186654	PRR5	protein_coding	22	45064593	45133561	1	proline rich 5 (renal) [Source:HGNC Symbol;Acc:31682]	15.6757	14.1935	14.4428	81.9659	39.932	25.7347	31.2793	27.0853	27.5336	17.513	16.3649	22.9118	11.2396	12.885	15.3134	6.72457	14.0019	11.2766	1.49312	0.815376	0.28932	-0.216804	-0.522227	1.2446e-05	0.0160112	0.407341	0.567044	0.152503
9862	ENSG00000186660	ZFP91	protein_coding	11	58346584	58388515	1	zinc finger protein 91 homolog (mouse) [Source:HGNC Symbol;Acc:14983]	139.292	148.586	141.378	52.6176	100.526	146.033	102.329	98.5107	119.127	65.7501	79.5332	65.355	75.8675	78.9032	65.3114	99.5183	92.7968	92.3231	-0.45043	-0.488734	-0.999202	-1.01729	-0.643037	0.0722167	0.0472021	2.77351e-05	9.32027e-05	0.0146988
9863	ENSG00000186665	C17orf58	protein_coding	17	65987217	65989765	-1	chromosome 17 open reading frame 58 [Source:HGNC Symbol;Acc:27568]	0.885723	0.658806	0.738092	8.36653	6.50056	9.30054	8.55059	7.87657	8.97696	15.9839	15.1537	15.6001	14.4439	14.7582	14.282	9.61224	7.85766	9.50769	3.35059	3.37996	4.31579	4.19393	3.50793	3.73131e-35	6.33854e-36	9.05974e-56	8.90615e-51	1.23253e-36
9864	ENSG00000186666	BCDIN3D	protein_coding	12	50231573	50236912	-1	BCDIN3 domain containing [Source:HGNC Symbol;Acc:27050]	11.5377	10.7943	9.79649	10.883	9.00276	9.08142	8.29209	9.17332	9.54793	11.0909	10.1912	8.76408	8.64335	9.01601	8.41196	5.73069	4.81235	5.26641	-0.243472	-0.365602	-0.112869	-0.352016	-1.07038	0.293143	0.101547	0.628459	0.140172	4.29829e-06
9865	ENSG00000186687	LYRM7	protein_coding	5	130506503	130541119	1	LYR motif containing 7 [Source:HGNC Symbol;Acc:28072]	5.33765	5.21977	6.40798	8.36653	20.1466	25.3939	27.7397	20.8441	25.5034	25.3622	30.9919	21.81	36.9232	31.3547	16.2753	29.0699	28.3477	17.2465	1.73827	2.01669	2.22033	2.25757	2.08552	2.31342e-07	1.99646e-09	4.81502e-11	1.26306e-10	2.56557e-09
9866	ENSG00000186710	CCDC42B	protein_coding	12	113587663	113597081	1	coiled-coil domain containing 42B [Source:HGNC Symbol;Acc:37100]	0.442862	0.785499	0.234847	0.0653635	0.0257959	0	0.0795404	0.144084	0	0.34659	0.247175	0.125201	1.77468	3.06369	3.14534	0.516429	1.33468	0.643226	-3.80829	-3.01252	-1.18543	2.38901	0.707865	5.54262e-06	8.93778e-05	0.0893016	0.000913927	0.340655
9867	ENSG00000186715	MST1L	protein_coding	1	17081405	17096732	-1	macrophage stimulating 1-like [Source:HGNC Symbol;Acc:7390]	1.17591	1.21322	1.56408	0.673898	0.61033	0.610135	0.454375	0.518701	0.817443	1.19166	0.632957	1.32287	5.10319	3.9828	6.6343	1.92361	2.23718	2.67683	-1.12873	-1.27371	-0.578201	1.94191	0.738653	0.0140929	0.00514579	0.203098	2.72786e-05	0.119652
9868	ENSG00000186716	BCR	protein_coding	22	23521891	23660224	1	breakpoint cluster region [Source:HGNC Symbol;Acc:1014]	133.509	98.3243	143.433	120.657	74.5322	64.7101	93.6061	72.1227	83.2145	89.2415	70.0635	103.235	74.6082	55.0356	83.9157	57.1718	53.4252	67.8439	-0.700027	-0.722592	-0.623045	-0.865107	-1.12485	0.0043735	0.00287501	0.0102569	0.000942464	1.64909e-05
9869	ENSG00000186767	SPIN4	protein_coding	X	62567107	62571223	-1	spindlin family, member 4 [Source:HGNC Symbol;Acc:27040]	0.303011	0.456096	0.469695	0.130727	0.980243	1.2417	0.735749	0.576334	0.729576	0.407752	0.855604	1.02665	6.04706	6.60007	3.98654	13.3605	13.4407	11.357	0.856113	0.527381	0.745227	3.70284	4.90527	0.102571	0.324911	0.148259	2.23569e-12	3.41363e-19
9870	ENSG00000186787	SPIN2B	protein_coding	X	57144984	57147980	-1	spindlin family, member 2B [Source:HGNC Symbol;Acc:33147]	3.02311	2.43327	1.79189	10.5353	8.1907	7.66077	5.29918	4.68056	4.2382	5.50772	5.034	4.69153	5.4435	5.06892	5.15105	10.1253	10.3851	10.0534	1.73049	0.845943	1.07041	1.05633	2.02186	3.75588e-11	0.00126422	3.56211e-05	0.000104765	8.89525e-14
9871	ENSG00000186792	HYAL3	protein_coding	3	50330262	50336899	-1	hyaluronoglucosaminidase 3 [Source:HGNC Symbol;Acc:5322]	1.48219	1.77903	1.10714	3.32504	3.26679	1.63125	4.88139	6.14036	3.69895	5.74299	5.05092	7.78325	5.21033	6.94898	6.77309	5.50546	9.36209	7.91229	0.745655	1.61552	2.03421	2.06068	2.32536	0.0377106	3.38015e-06	5.06491e-09	1.27866e-08	1.65542e-10
9872	ENSG00000186806	VSIG10L	protein_coding	19	51834790	51845378	-1	V-set and immunoglobulin domain containing 10 like [Source:HGNC Symbol;Acc:27111]	0.0699255	0.0760161	0.0335496	0.55559	0.722284	0.511286	1.13345	2.28132	0.697856	3.13969	4.50618	2.20354	12.2256	14.6882	9.94806	7.8797	7.53809	8.68355	3.20048	4.31236	5.80506	7.52222	6.91335	1.09756e-07	4.86524e-14	5.48744e-25	2.84764e-38	4.76481e-33
9873	ENSG00000186810	CXCR3	protein_coding	X	70835766	70838367	-1	chemokine (C-X-C motif) receptor 3 [Source:HGNC Symbol;Acc:4540]	118.64	140.199	128.193	23.008	19.6306	25.9782	13.8599	10.398	18.6201	15.1888	11.37	28.5959	31.0733	25.9276	38.695	7.92968	12.1437	14.4324	-2.5177	-3.16544	-2.98983	-2.06576	-3.54051	2.31102e-16	2.60749e-24	3.65013e-22	6.84896e-10	1.30936e-23
9874	ENSG00000186812	ZNF397	protein_coding	18	32820994	32847097	1	zinc finger protein 397 [Source:HGNC Symbol;Acc:18818]	7.6685	7.34822	11.1385	9.70649	17.567	19.9402	20.3226	28.3605	25.4083	23.5477	27.9117	18.7551	19.7515	16.1413	17.3725	23.7057	9.32393	14.5731	0.878288	1.40589	1.45933	0.969356	0.813321	0.00519992	6.13464e-06	2.51435e-06	0.00298092	0.0133649
9875	ENSG00000186814	ZSCAN30	protein_coding	18	32831032	32870196	-1	zinc finger and SCAN domain containing 30 [Source:HGNC Symbol;Acc:33517]	5.24441	5.29579	5.97183	4.86958	9.13173	9.98226	8.51082	9.50952	9.9603	9.2152	10.5905	9.4652	31.3362	29.0613	28.0886	24.8219	17.1252	22.4526	0.566428	0.738826	0.831667	2.36887	1.91428	0.0306897	0.00399437	0.00107179	1.98614e-18	9.72749e-13
9876	ENSG00000186815	TPCN1	protein_coding	12	113658855	113736390	1	two pore segment channel 1 [Source:HGNC Symbol;Acc:18182]	66.5225	43.9373	55.5246	39.7083	39.5451	24.5661	34.1228	32.3948	29.9761	39.1035	38.9205	49.2791	66.7148	56.0218	71.4285	48.6942	45.2474	46.2319	-0.878105	-0.899657	-0.445268	0.177509	-0.292098	5.55633e-05	3.08438e-05	0.04361	0.47667	0.230753
9877	ENSG00000186827	TNFRSF4	protein_coding	1	1146706	1149518	-1	tumor necrosis factor receptor superfamily, member 4 [Source:HGNC Symbol;Acc:11918]	37.1305	41.9609	35.9652	2127.75	832.226	387.214	778.522	587.405	590.671	340.514	306.496	468.603	306.395	259.451	422.884	226.712	264.698	365.855	4.54257	3.95438	3.20065	3.05584	2.84716	1.4507e-21	9.20305e-18	5.35563e-13	1.7066e-11	2.81489e-10
9878	ENSG00000186834	HEXIM1	protein_coding	17	43224684	43229468	1	hexamethylene bis-acetamide inducible 1 [Source:HGNC Symbol;Acc:24953]	180.221	191.054	197.641	42.3556	47.1548	48.0366	80.1568	75.6199	74.9877	76.1885	72.7644	83.1085	100.828	85.6783	89.6057	103.036	97.7696	93.71	-2.12505	-1.41546	-1.33398	-1.09666	-1.00148	1.66432e-41	1.01205e-19	9.31576e-18	1.0604e-10	3.84506e-09
9879	ENSG00000186854	TRABD2A	protein_coding	2	85048774	85134132	-1	TraB domain containing 2A [Source:HGNC Symbol;Acc:27013]	130.061	92.6383	91.7247	104.189	77.7487	62.3769	44.6421	40.1273	34.3535	49.4808	42.7992	38.6621	55.393	56.1619	54.2023	54.4083	65.1171	51.1566	-0.542917	-1.52926	-1.28456	-0.971087	-0.928045	0.0114918	1.44527e-13	4.89081e-10	1.73875e-05	4.17477e-05
9880	ENSG00000186866	POFUT2	protein_coding	21	46683843	46707813	-1	protein O-fucosyltransferase 2 [Source:HGNC Symbol;Acc:14683]	116.985	89.699	114.371	54.84	48.4446	40.2942	36.4096	32.1787	30.1981	30.3572	25.1738	34.3301	29.6602	24.5971	32.8249	31.0357	27.8778	32.8849	-1.29372	-1.81272	-1.92755	-1.93298	-1.85665	4.19013e-11	1.77398e-20	5.70359e-23	3.03574e-19	6.55541e-18
9881	ENSG00000186868	MAPT	protein_coding	17	43971748	44105700	1	microtubule-associated protein tau [Source:HGNC Symbol;Acc:6893]	0.769181	0.760161	0.335496	0.653635	0.696488	0.365205	1.41184	1.729	1.64948	3.89404	2.87103	2.75442	7.26304	6.00484	6.01638	5.29756	4.2672	8.38204	-0.34431	1.25698	2.28319	3.29724	3.19612	0.450674	0.00174781	7.94173e-09	2.18499e-15	1.47428e-14
9882	ENSG00000186871	ERCC6L	protein_coding	X	71424510	71458897	-1	excision repair cross-complementing rodent repair deficiency, complementation group 6-like [Source:HGNC Symbol;Acc:20794]	7.1091	0.658806	7.98481	1.99359	0.361142	4.89374	4.83208	3.98631	4.85327	11.5394	11.1229	6.36021	24.0403	27.5732	22.8403	29.5697	21.4488	28.6638	-0.96346	-0.252394	0.915392	2.18209	2.28376	0.110186	0.691761	0.130901	0.000669549	0.000388734
9883	ENSG00000186891	TNFRSF18	protein_coding	1	1138888	1142071	-1	tumor necrosis factor receptor superfamily, member 18 [Source:HGNC Symbol;Acc:11914]	10.3257	15.9887	15.1309	386.919	153.408	96.0244	165.424	143.363	174.4	104.16	106.646	205.956	107.039	131.389	244.605	69.6846	152.51	198.697	3.66263	3.46266	3.21684	3.49384	3.28695	2.14006e-14	2.32203e-13	5.24653e-12	5.96747e-13	9.13223e-12
9884	ENSG00000186908	ZDHHC17	protein_coding	12	77157368	77247476	1	zinc finger, DHHC-type containing 17 [Source:HGNC Symbol;Acc:18412]	43.4238	48.3209	37.6427	19.0535	43.3628	62.5717	38.4777	25.3347	34.8928	16.9625	20.5725	15.7503	35.51	32.1775	16.5313	24.3554	30.8667	18.3922	0.0278255	-0.449183	-1.24336	-0.674609	-0.862905	0.939473	0.164351	5.30401e-05	0.048282	0.0110674
9885	ENSG00000186918	ZNF395	protein_coding	8	28203102	28260218	-1	zinc finger protein 395 [Source:HGNC Symbol;Acc:18737]	156.936	129.557	130.307	44.9701	46.2004	31.6024	75.0464	64.7176	65.4081	137.922	125.146	114.859	447.367	345.532	446.108	395.634	266.127	446.258	-1.93824	-1.15645	-0.165422	1.52318	1.36405	7.11308e-22	7.88878e-09	0.445184	3.32333e-12	4.41982e-10
9886	ENSG00000186919	ZACN	protein_coding	17	74068042	74079747	1	zinc activated ligand-gated ion channel [Source:HGNC Symbol;Acc:29504]	1.16543	1.2416	0.939389	1.86286	1.16081	0.608674	3.47989	5.47518	3.45756	6.03474	6.04627	7.31174	3.30288	3.39632	6.71128	0.216567	0.375965	0.50252	-0.103708	1.77355	2.50708	1.95392	-1.66704	0.830651	3.40995e-05	6.87412e-09	1.13079e-05	0.000516952
9887	ENSG00000186951	PPARA	protein_coding	22	46546424	46639653	1	peroxisome proliferator-activated receptor alpha [Source:HGNC Symbol;Acc:9232]	5.17449	4.91571	6.10603	4.93495	11.8919	8.22928	9.32611	13.712	12.0221	13.2316	16.0283	14.0976	13.6387	14.1805	13.6786	24.0889	15.9409	22.9551	0.541457	1.03042	1.42283	1.30462	1.90982	0.0523045	0.000143035	1.39674e-07	4.18296e-06	2.07228e-11
9888	ENSG00000186994	KANK3	protein_coding	19	8387468	8408146	-1	KN motif and ankyrin repeat domains 3 [Source:HGNC Symbol;Acc:24796]	1.67821	1.46964	1.37553	1.60141	1.00604	0.55998	1.13345	1.10464	0.602693	1.08054	1.23587	1.70273	7.8053	6.02234	6.80272	5.96392	10.6022	6.39206	-0.777537	-0.879217	-0.205833	2.13608	2.28912	0.0692892	0.0360969	0.637915	6.40824e-07	1.05004e-07
9889	ENSG00000187024	PTRH1	protein_coding	9	130475772	130487152	-1	peptidyl-tRNA hydrolase 1 homolog (S. cerevisiae) [Source:HGNC Symbol;Acc:27039]	1.42182	0.96287	0.939389	27.1579	11.3502	5.54819	18.6721	13.9487	11.9264	14.2458	12.7746	17.8006	4.07486	4.51658	5.72379	2.84869	3.4961	2.5522	3.41487	3.55472	3.71048	2.05513	1.36757	4.69153e-13	5.08079e-14	5.10832e-15	1.07303e-05	0.00349494
9890	ENSG00000187045	TMPRSS6	protein_coding	22	37461476	37505603	-1	transmembrane protease, serine 6 [Source:HGNC Symbol;Acc:16517]	0.489479	0.329403	0.436145	10.164	4.64325	3.48162	6.32346	2.68956	2.95003	18.0227	9.24053	12.8206	210.776	133.122	201.796	164.657	139.257	180.566	3.61853	3.02353	4.85226	8.70732	8.53659	1.60095e-16	2.33475e-12	7.60427e-27	4.66061e-61	1.99977e-59
9891	ENSG00000187049	TMEM216	protein_coding	11	61159159	61166335	1	transmembrane protein 216 [Source:HGNC Symbol;Acc:25018]	9.06701	9.12193	12.8831	16.9618	10.7311	9.03273	19.726	21.0602	19.1276	21.142	20.6676	22.411	9.23491	10.0839	11.4293	10.5451	10.2638	12.0002	0.0572671	0.803352	0.999278	-0.0688694	0.0247237	0.840305	0.00145902	6.65905e-05	0.815972	0.934846
9892	ENSG00000187051	RPS19BP1	protein_coding	22	39925098	39928860	-1	ribosomal protein S19 binding protein 1 [Source:HGNC Symbol;Acc:28749]	161.435	162.294	114.27	193.051	76.6395	52.6625	139.375	127.202	110.769	118.371	100.486	129.708	67.5528	76.7849	90.6115	57.5568	77.5615	66.6543	-0.694682	-0.368771	-0.391622	-0.942984	-1.16474	0.0361803	0.277183	0.242346	0.00727199	0.000904211
9893	ENSG00000187091	PLCD1	protein_coding	3	38048987	38071253	-1	phospholipase C, delta 1 [Source:HGNC Symbol;Acc:9060]	108.361	82.5281	83.2702	12.9747	11.9435	8.3997	2.84357	2.61752	1.8398	4.32218	3.95479	5.43373	12.8829	12.3598	13.7517	21.8733	30.1712	21.1863	-3.21507	-5.35508	-4.33576	-2.86119	-1.95295	1.86297e-42	4.24457e-95	8.18436e-70	1.3738e-28	6.26252e-15
9894	ENSG00000187097	ENTPD5	protein_coding	14	74424713	74486102	-1	ectonucleoside triphosphate diphosphohydrolase 5 [Source:HGNC Symbol;Acc:3367]	3.65944	3.64877	4.09305	5.32713	8.28047	10.2988	6.34335	5.97947	9.48449	8.03272	7.3582	7.78751	9.08702	9.55872	9.69204	9.44565	8.92916	8.58305	1.11182	0.909678	0.994052	1.26206	1.19158	5.13553e-05	0.000875863	0.000245201	9.31176e-06	2.97962e-05
9895	ENSG00000187109	NAP1L1	protein_coding	12	76438670	76478813	-1	nucleosome assembly protein 1-like 1 [Source:HGNC Symbol;Acc:7637]	827.779	844.453	680.717	893.416	758.14	1022.74	1009.02	846.913	982.801	1143.45	1010.53	774.145	1085.6	1034.77	895.393	1276.96	1274.21	1283.27	0.167481	0.175869	0.303088	0.307655	0.657109	0.388591	0.357042	0.0998277	0.11937	0.000627498
9896	ENSG00000187118	CMC1	protein_coding	3	28283075	28366633	1	COX assembly mitochondrial protein 1 homolog (S. cerevisiae) [Source:HGNC Symbol;Acc:28783]	3.68274	3.19268	2.88527	12.942	10.989	12.7335	13.5616	12.8475	14.2426	17.3703	19.5458	13.3214	17.6975	17.7169	18.4149	19.441	20.5465	17.0656	1.86193	2.0106	2.39897	2.41042	2.49528	8.92866e-17	2.27027e-19	1.35783e-26	4.22178e-25	1.13518e-26
9897	ENSG00000187145	MRPS21	protein_coding	1	150266289	150281414	1	mitochondrial ribosomal protein S21 [Source:HGNC Symbol;Acc:14046]	67.6646	56.7333	55.1891	146.48	67.4562	66.1994	77.4724	82.5359	65.4398	106.505	85.6555	97.6568	75.7689	74.6315	86.9907	60.9553	65.2675	75.2374	0.465103	0.193971	0.628577	0.354674	0.117707	0.070598	0.462762	0.0119722	0.194116	0.682879
9898	ENSG00000187147	RNF220	protein_coding	1	44870866	45117396	1	ring finger protein 220 [Source:HGNC Symbol;Acc:25552]	212.201	216.063	185.16	209.686	146.263	124.73	159.14	140.722	139.635	113.029	99.3452	126.779	60.0269	62.8495	67.4969	48.5943	59.8348	51.1164	-0.507253	-0.600316	-0.915258	-1.73694	-1.99222	0.0113319	0.00224169	2.13994e-06	2.45147e-16	1.03186e-20
9899	ENSG00000187187	ZNF546	protein_coding	19	40490041	40523514	1	zinc finger protein 546 [Source:HGNC Symbol;Acc:28671]	1.74814	0.96287	1.67748	2.61454	6.03623	5.6485	3.87759	3.57808	4.78983	2.93582	3.76466	2.3037	3.12212	4.70933	2.74303	3.09857	2.44377	1.84928	1.71315	1.39861	1.03554	1.21573	0.70632	6.88456e-06	0.000214689	0.00598139	0.00207864	0.0808304
9900	ENSG00000187189	TSPYL4	protein_coding	6	116571151	116575261	-1	TSPY-like 4 [Source:HGNC Symbol;Acc:21559]	68.8067	54.9089	75.5202	10.164	26.6987	30.5068	24.7371	26.0311	26.9309	23.4661	25.0217	26.4174	22.1342	20.7281	19.8047	21.9732	22.0503	21.1662	-1.55565	-1.45027	-1.41185	-1.72344	-1.66438	4.76267e-10	5.31257e-09	1.199e-08	2.78657e-10	1.10795e-09
9901	ENSG00000187193	MT1X	protein_coding	16	56716336	56718108	1	metallothionein 1X [Source:HGNC Symbol;Acc:7405]	22.4694	17.7371	14.4931	7.87435	2.91493	5.08852	14.5752	13.0633	11.9584	16.3692	15.2282	15.0061	67.7407	35.8807	58.7885	54.2688	40.3645	53.5683	-1.93518	-0.56751	-0.268688	1.52419	1.39398	3.45117e-12	0.044229	0.355954	3.00882e-07	2.7912e-06
9902	ENSG00000187210	GCNT1	protein_coding	9	79034752	79122332	1	glucosaminyl (N-acetyl) transferase 1, core 2 [Source:HGNC Symbol;Acc:4203]	1.81806	3.4714	4.09305	5.62126	12.3304	17.6272	6.88025	11.1665	12.9738	5.81047	8.84125	7.86263	7.49309	8.2107	8.33881	5.98058	6.20342	6.89458	2.08143	1.65711	1.3099	1.30136	0.96845	6.78766e-08	1.25918e-05	0.00049315	0.000998525	0.0152068
9903	ENSG00000187231	SESTD1	protein_coding	2	179966483	180129517	-1	SEC14 and spectrin domains 1 [Source:HGNC Symbol;Acc:18379]	12.1904	25.5921	7.21317	1.56872	8.0999	2.50774	1.94874	3.24188	0.570973	1.89605	3.63157	1.55249	6.22781	8.89346	3.25506	11.478	16.3733	6.87448	-2.09079	-3.31257	-2.43435	-1.34169	-0.418365	0.00046809	5.21281e-08	3.93929e-05	0.0389789	0.537683
9904	ENSG00000187239	FNBP1	protein_coding	9	132649466	132805473	-1	formin binding protein 1 [Source:HGNC Symbol;Acc:17069]	355.804	326.565	361.665	560.198	601.456	632.193	478.257	453.983	472.639	427.284	398.35	385.319	580.419	509.081	528.6	533.721	458.583	555.788	0.718	0.32753	0.186461	0.57923	0.517852	6.75513e-06	0.0425057	0.256706	0.000580155	0.00219298
9905	ENSG00000187243	MAGED4B	protein_coding	X	51804923	51812368	-1	melanoma antigen family D, 4B [Source:HGNC Symbol;Acc:22880]	3.20981	4.24094	2.19683	0.587945	0.800961	0.598692	0.65601	0.730024	0.387627	0.696645	1.2083	0.918726	1.01469	1.45394	2.63002	1.34471	1.30046	1.44666	-2.45672	-2.64175	-1.56801	-0.96173	-1.28273	1.34988e-07	1.38595e-08	0.0004688	0.0501117	0.00897937
9906	ENSG00000187257	RSBN1L	protein_coding	7	77325760	77409008	1	round spermatid basic protein 1-like [Source:HGNC Symbol;Acc:24765]	18.3438	23.5396	18.9891	12.9093	28.2465	33.8423	26.5267	23.8458	27.375	20.2041	22.1126	17.3278	20.7703	21.1482	15.8913	27.8538	20.8472	21.5079	0.356501	0.270386	-0.00565325	-0.128489	0.156932	0.194899	0.325303	0.985198	0.670167	0.601564
9907	ENSG00000187266	EPOR	protein_coding	19	11488236	11495018	-1	erythropoietin receptor [Source:HGNC Symbol;Acc:3416]	5.73389	3.4714	3.75756	3.43159	2.57959	1.58255	5.03093	4.15441	3.6796	8.95016	6.57865	8.13807	16.4486	15.3885	19.4389	15.9593	15.471	16.9048	-0.974398	-0.168639	0.806136	1.93592	1.8505	0.000868506	0.588077	0.00507383	1.53495e-10	9.46047e-10
9908	ENSG00000187325	TAF9B	protein_coding	X	77385245	77395203	-1	TAF9B RNA polymerase II, TATA box binding protein (TBP)-associated factor, 31kDa [Source:HGNC Symbol;Acc:17306]	13.0528	12.8467	10.6688	11.504	22.236	28.4616	14.2775	9.77367	13.3544	13.9044	12.0735	11.7188	12.7184	13.2352	6.61985	8.67934	10.9594	5.56833	0.835193	-0.045945	0.0253173	-0.221191	-0.585462	0.00840037	0.895299	0.942018	0.528816	0.0819995
9909	ENSG00000187446	CHP1	protein_coding	15	41523037	41574043	1	calcineurin-like EF hand protein 1 [Source:HGNC Symbol;Acc:17433]	27.0146	29.6969	24.8267	23.3348	29.0977	39.7099	43.9461	37.7259	43.5842	41.448	43.845	43.9456	21.5262	27.9059	18.3944	51.293	54.2893	45.4279	0.206065	0.539957	0.668969	-0.318488	0.839574	0.356825	0.0104295	0.00134435	0.164816	0.00014333
9910	ENSG00000187456	RDM1	protein_coding	17	34245070	34257777	-1	RAD52 motif 1 [Source:HGNC Symbol;Acc:19950]	0.046617	0.0760161	0.100649	0.0326818	0.103183	0.0973879	0	0.0480279	0	0.203876	0.266188	0.400643	3.48363	4.02657	3.47451	8.96254	11.1098	8.82426	-0.332136	-2.31233	1.77907	5.56465	6.96039	0.715685	0.0275381	0.00693014	5.00451e-20	2.26589e-29
9911	ENSG00000187514	PTMA	protein_coding	2	232571605	232578251	1	prothymosin, alpha [Source:HGNC Symbol;Acc:9623]	1886.13	1897.02	1778.91	1970.49	1732.77	2020.46	1984.97	1695.87	1683.88	2043.43	1991.03	1775.09	2581.33	2426.98	2130.96	2575.2	2905.11	2437.05	-0.0100985	-0.178314	0.050595	0.307612	0.459167	0.954659	0.259089	0.759713	0.0620083	0.00471836
9912	ENSG00000187522	HSPA14	protein_coding	10	14880163	14913740	1	heat shock 70kDa protein 14 [Source:HGNC Symbol;Acc:29526]	73.3752	80.9318	71.0581	57.4219	60.7493	71.0445	82.8811	81.0951	86.1852	90.4599	93.3179	69.0609	57.7757	62.2717	54.8789	61.555	53.0486	52.0008	-0.288028	0.0390224	0.170507	-0.417465	-0.484891	0.100942	0.836531	0.337017	0.0224804	0.00784303
9913	ENSG00000187531	SIRT7	protein_coding	17	79869815	79879199	-1	sirtuin 7 [Source:HGNC Symbol;Acc:14935]	149.198	146.584	129.065	138.669	92.0396	74.1852	78.4865	73.0264	65.0592	50.3778	46.5069	59.4204	45.7144	43.9596	53.9646	42.9635	49.8341	41.87	-0.669082	-1.10744	-1.50852	-1.61254	-1.70653	0.00206413	1.68056e-07	7.97258e-13	3.43635e-12	2.15442e-13
9914	ENSG00000187535	IFT140	protein_coding	16	1560428	1662111	-1	intraflagellar transport 140 homolog (Chlamydomonas) [Source:HGNC Symbol;Acc:29077]	12.4934	9.17261	9.1255	4.4774	3.7662	2.41035	6.9399	5.06694	3.90165	9.82683	7.2251	11.819	20.3759	15.7736	18.3417	14.4267	11.6173	10.6534	-1.71769	-1.09553	-0.212094	0.774881	0.207288	4.79627e-09	0.000163853	0.493273	0.0136177	0.536313
9915	ENSG00000187555	USP7	protein_coding	16	8985951	9058371	-1	ubiquitin specific peptidase 7 (herpes virus-associated) [Source:HGNC Symbol;Acc:12630]	336.342	329.504	314.293	220.34	235.645	300.588	234.366	228.421	257.001	212.684	218.065	190.756	152.491	156.458	144.832	176.569	154.334	170.736	-0.3924	-0.535178	-0.659179	-1.16251	-1.01531	0.0183431	0.000961254	3.91643e-05	1.93322e-11	4.76702e-09
9916	ENSG00000187601	MAGEH1	protein_coding	X	55478538	55479998	1	melanoma antigen family H, 1 [Source:HGNC Symbol;Acc:24092]	53.6096	52.7552	49.0495	36.3094	28.0917	25.8808	26.0694	30.1135	26.7406	33.2318	33.1974	35.1815	21.4933	19.8352	25.1993	20.5072	18.9486	22.5732	-0.92335	-1.01807	-0.632912	-1.27301	-1.374	9.83395e-07	5.13335e-08	0.000774117	3.68397e-10	1.52477e-11
9917	ENSG00000187605	TET3	protein_coding	2	74229840	74329698	1	tet methylcytosine dioxygenase 3 [Source:HGNC Symbol;Acc:28313]	11.1648	10.5916	16.2045	7.09194	16.2514	17.3594	19.6067	19.6434	30.1664	5.83086	8.00465	11.3432	14.5261	10.259	15.0867	12.0445	4.68076	9.34688	0.105178	0.85223	-0.643175	0.0150705	-0.593791	0.788648	0.0163806	0.0657226	0.971941	0.11936
9918	ENSG00000187607	ZNF286A	protein_coding	17	15602891	15640874	1	zinc finger protein 286A [Source:HGNC Symbol;Acc:13501]	22.0177	25.8272	17.7337	16.6804	23.3125	26.4576	22.3857	22.3942	29.3064	19.0559	22.571	17.3634	21.4171	21.2328	16.7645	18.0442	14.9083	15.3096	0.0135966	0.129957	-0.116717	-0.193417	-0.488861	0.958874	0.591311	0.625386	0.443415	0.0435814
9919	ENSG00000187608	ISG15	protein_coding	1	948803	949920	1	ISG15 ubiquitin-like modifier [Source:HGNC Symbol;Acc:4053]	18.74	13.8349	36.5355	53.5654	21.1268	35.1327	15.9876	14.3123	13.6082	14.9441	12.5869	17.9288	16.6294	13.6378	34.7451	21.7233	26.9943	66.8151	0.588964	-0.81767	-0.710406	-0.144575	0.677837	0.167317	0.04385	0.0796466	0.759507	0.125384
9920	ENSG00000187624	C17orf97	protein_coding	17	260118	273510	1	chromosome 17 open reading frame 97 [Source:HGNC Symbol;Acc:33800]	4.84817	2.83793	1.77813	4.86958	3.37926	0.365205	1.92885	2.18527	0.0634414	3.42512	2.73793	0.300483	1.26528	0.857834	0.164582	0.466452	0.488754	0.0804033	-0.564854	-1.66554	-0.435626	-2.09319	-3.21676	0.633902	0.132213	0.706447	0.0859748	0.0106513
9921	ENSG00000187626	ZKSCAN4	protein_coding	6	28212401	28227011	-1	zinc finger with KRAB and SCAN domains 4 [Source:HGNC Symbol;Acc:13854]	7.99202	7.04416	9.76294	4.67349	6.31405	5.08852	5.28506	6.80555	7.03692	6.40294	7.24412	6.76086	5.34819	5.19427	5.81815	4.93206	5.77106	6.58905	-0.683072	-0.506654	-0.317954	-0.652259	-0.573045	0.00620474	0.0424135	0.20775	0.0137768	0.0316129
9922	ENSG00000187627	RGPD1	protein_coding	2	87135076	87241104	1	RANBP2-like and GRIP domain containing 1 [Source:HGNC Symbol;Acc:32414]	90.5037	88.5732	39.8402	18.0733	19.1413	16.0989	4.64377	8.07108	2.92909	5.31526	5.01821	2.19878	4.25709	5.44199	1.99894	7.26116	12.4014	5.7018	-2.15019	-4.09777	-4.01387	-4.27163	-3.15106	1.09481e-07	6.10711e-22	2.51239e-21	9.10167e-19	7.79741e-12
9923	ENSG00000187630	DHRS4L2	protein_coding	14	24439148	24475617	1	dehydrogenase/reductase (SDR family) member 4 like 2 [Source:HGNC Symbol;Acc:19731]	7.76593	8.46287	4.21148	17.9286	7.5992	4.59914	10.5182	11.257	6.9462	18.5741	15.6551	18.1284	20.8903	20.1512	17.9202	14.2008	20.8155	13.5978	0.282584	0.267093	1.29975	1.48152	1.20393	0.506943	0.523147	0.00102974	0.000380389	0.00398521
9924	ENSG00000187650	VMAC	protein_coding	19	5904869	5910864	1	vimentin-type intermediate filament associated coiled-coil protein [Source:HGNC Symbol;Acc:33803]	17.7844	11.8806	13.5205	6.10495	6.88749	5.2346	3.16173	2.95371	4.06025	2.0828	1.95838	3.30406	2.31694	2.17084	2.28312	4.78879	3.30849	3.55785	-1.416	-2.19176	-2.66433	-2.72035	-1.93352	6.45647e-07	1.80491e-14	2.72531e-20	1.94874e-17	5.45379e-10
9925	ENSG00000187676	B3GALTL	protein_coding	13	31774073	31906413	1	beta 1,3-galactosyltransferase-like [Source:HGNC Symbol;Acc:20207]	25.3597	30.7865	22.8137	6.60172	9.983	14.3404	8.37163	6.91601	9.99202	4.91342	5.47587	4.45716	5.06112	5.09448	3.67566	5.03102	3.81604	4.38198	-1.31966	-1.71208	-2.39546	-2.56467	-2.62354	4.80051e-07	5.17748e-11	8.79207e-20	2.19787e-18	4.94497e-19
9926	ENSG00000187678	SPRY4	protein_coding	5	141689992	141706020	-1	sprouty homolog 4 (Drosophila) [Source:HGNC Symbol;Acc:15533]	0.0699255	0	0.0670992	0.882408	1.08343	1.75298	6.12461	3.81822	4.25057	3.89404	3.32735	4.6074	0.73945	0.840327	0.786336	1.28274	1.0715	1.18595	4.74119	6.47403	6.32921	4.01513	4.59806	8.78002e-16	5.91195e-30	9.06907e-29	7.27872e-11	2.20938e-14
9927	ENSG00000187688	TRPV2	protein_coding	17	16318856	16340317	1	transient receptor potential cation channel, subfamily V, member 2 [Source:HGNC Symbol;Acc:18082]	31.7189	30.0494	29.2915	27.0605	24.7382	12.7286	14.1582	17.5302	13.5413	16.5727	20.9522	24.7645	17.219	20.7976	19.9321	24.4526	40.3766	28.4825	-0.734703	-1.18667	-0.592784	-0.702348	-0.0165578	0.00875061	1.38546e-05	0.0328595	0.0191932	0.960406
9928	ENSG00000187713	TMEM203	protein_coding	9	140098534	140100090	-1	transmembrane protein 203 [Source:HGNC Symbol;Acc:28217]	60.4856	57.7722	45.5604	84.8419	45.2459	37.543	41.5201	44.1616	33.8143	51.6622	43.4837	46.1241	31.4841	31.7749	35.0194	29.5197	32.5586	31.4779	-0.150674	-0.608667	-0.266206	-0.78408	-0.855077	0.575853	0.0130429	0.294894	0.00286926	0.00114997
9929	ENSG00000187735	TCEA1	protein_coding	8	54879112	54935089	-1	transcription elongation factor A (SII), 1 [Source:HGNC Symbol;Acc:11612]	47.4235	57.9823	41.9743	48.3729	98.6232	129.46	287.303	145.395	245.294	161.775	149.934	151.551	160.93	160.679	94.1469	115.312	151.973	89.84	0.953521	2.11371	1.62336	1.44207	1.22715	0.000973493	5.99227e-13	1.77976e-08	1.69345e-06	4.65593e-05
9930	ENSG00000187736	NHEJ1	protein_coding	2	219940039	220025587	-1	nonhomologous end-joining factor 1 [Source:HGNC Symbol;Acc:25737]	8.5153	6.59135	8.69304	16.9125	12.8685	14.2281	24.8604	29.382	27.7394	29.3011	29.2896	28.2441	22.8702	20.6896	22.5569	20.8556	17.3075	21.4082	0.753196	1.66045	1.84877	1.42291	1.2745	0.000382704	3.14744e-15	1.98931e-18	8.20718e-11	6.22539e-09
9931	ENSG00000187741	FANCA	protein_coding	16	89803957	89883065	-1	Fanconi anemia, complementation group A [Source:HGNC Symbol;Acc:3582]	3.03011	3.87682	4.56275	4.60813	3.94677	3.579	25.7114	27.544	18.2394	50.9283	54.5685	53.7864	59.8954	61.2388	84.5402	67.1524	54.7969	68.1217	-0.0735768	2.47276	3.77742	4.11656	4.00185	0.788868	4.91876e-24	5.17641e-49	7.47336e-54	2.03125e-51
9932	ENSG00000187742	SECISBP2	protein_coding	9	91933421	91974557	1	SECIS binding protein 2 [Source:HGNC Symbol;Acc:30972]	135.516	139.033	114.236	114.876	108.368	116.184	99.5448	97.9528	106.645	68.482	67.6308	66.9575	47.3905	43.592	43.8336	41.0478	38.4236	35.2367	-0.263923	-0.460328	-0.960517	-1.57766	-1.80847	0.0978428	0.0026405	1.27795e-10	5.92682e-22	5.27748e-28
9933	ENSG00000187764	SEMA4D	protein_coding	9	91975702	92113045	-1	sema domain, immunoglobulin domain (Ig), transmembrane domain (TM) and short cytoplasmic domain, (semaphorin) 4D [Source:HGNC Symbol;Acc:10732]	361.255	164.549	262.324	354.074	262.292	272.296	360.099	233.199	266.546	325.672	258.656	271.837	421.47	356.316	323.15	343.841	317.709	321.906	0.0724497	-0.00688642	0.0701819	0.432309	0.273024	0.774612	0.978392	0.774354	0.0770844	0.274195
9934	ENSG00000187778	MCRS1	protein_coding	12	49950327	49961936	-1	microspherule protein 1 [Source:HGNC Symbol;Acc:6960]	146.75	146.103	125.878	79.1226	47.6965	37.3726	68.7229	62.3642	64.8371	62.5084	53.1616	67.1829	40.4561	43.592	46.8693	31.4355	41.2245	34.4126	-1.53777	-1.21057	-1.26536	-1.72588	-2.0168	7.14072e-12	6.03711e-08	1.33155e-08	2.0265e-12	3.69982e-16
9935	ENSG00000187790	FANCM	protein_coding	14	45605143	45670093	1	Fanconi anemia, complementation group M [Source:HGNC Symbol;Acc:23168]	6.22337	9.34998	7.21317	2.09163	3.97256	7.10931	6.76093	6.77193	8.37427	7.84923	9.08842	6.36021	12.4392	13.9004	9.18001	15.5262	13.1024	11.8394	-0.655402	-0.0624685	0.0716961	0.584751	0.77806	0.0549397	0.867153	0.844416	0.106751	0.0302044
9936	ENSG00000187792	ZNF70	protein_coding	22	24083769	24093279	-1	zinc finger protein 70 [Source:HGNC Symbol;Acc:13140]	0.419553	0.734822	0.771641	2.25504	2.37322	2.58078	3.83782	4.25047	4.06025	1.63101	2.18654	2.87962	0.969501	0.735286	0.859483	2.33226	1.14669	0.904537	1.92996	2.5585	1.72578	0.368724	1.14934	7.29783e-06	2.63113e-09	4.79123e-05	0.443004	0.0107337
9937	ENSG00000187796	CARD9	protein_coding	9	139256355	139268133	-1	caspase recruitment domain family, member 9 [Source:HGNC Symbol;Acc:16391]	2.30078	1.88773	2.37598	7.1024	4.6319	3.65789	4.42404	3.41382	4.0574	2.65426	2.50217	3.50263	2.01985	1.7316	2.71834	1.48965	1.71064	2.32989	1.03714	0.767731	0.259419	-0.0691453	-0.298669	0.00474146	0.0359525	0.495499	0.870935	0.465913
9938	ENSG00000187801	ZNF643	protein_coding	1	40915774	40929390	1	zinc finger protein 643 [Source:HGNC Symbol;Acc:28053]	7.15571	8.10838	7.98481	5.09836	5.54611	9.15446	10.9965	11.7908	12.8152	8.37931	9.12645	7.36182	3.07282	2.66104	2.87104	2.74873	1.63545	2.13069	-0.204097	0.496563	0.0949003	-1.4854	-1.8808	0.484713	0.0712973	0.745244	2.92893e-07	1.52278e-10
9939	ENSG00000187815	ZNF642	protein_coding	1	40942887	40962015	1	zinc finger protein 642 [Source:HGNC Symbol;Acc:24708]	2.58724	2.63522	2.68397	6.6344	8.15149	7.91276	6.50243	8.38086	6.72479	7.95117	8.57506	6.36021	5.07755	5.81226	4.8826	4.86443	4.69956	5.86944	1.47147	1.35878	1.52244	0.944418	0.914915	6.5908e-09	7.04458e-08	1.29165e-09	0.000366371	0.000584865
9940	ENSG00000187837	HIST1H1C	protein_coding	6	26055968	26056699	-1	histone cluster 1, H1c [Source:HGNC Symbol;Acc:4716]	120.971	66.1847	63.5765	8.52994	2.24424	2.16688	0.298277	0.456265	1.23711	1.6514	0.969685	1.45233	19.7515	16.5264	17.2628	25.0385	21.6744	31.0558	-4.50042	-6.72215	-6.03476	-2.27052	-1.72945	1.48521e-20	2.58534e-36	9.80072e-32	5.22053e-06	0.000459157
9941	ENSG00000187838	PLSCR3	protein_coding	17	7293046	7307416	-1	phospholipid scramblase 3 [Source:HGNC Symbol;Acc:16495]	82.8349	54.0958	55.793	76.5198	49.0885	22.7686	67.4475	54.9225	48.7465	79.1374	68.9617	88.1471	70.5908	69.7274	76.601	58.151	91.4869	63.8728	-0.65404	-0.309722	0.225147	0.124872	0.100527	0.043959	0.354973	0.50614	0.736677	0.788875
9942	ENSG00000187840	EIF4EBP1	protein_coding	8	37887859	37917883	1	eukaryotic translation initiation factor 4E binding protein 1 [Source:HGNC Symbol;Acc:3288]	5.31434	6.63874	4.96534	80.0703	27.6016	24.1278	107.499	89.4279	93.7664	96.0869	80.5599	135.768	48.2614	53.4658	63.4006	29.4864	38.9124	36.5835	2.7221	4.00756	4.10458	3.23758	2.58225	4.6908e-14	6.47876e-26	6.16433e-27	9.53569e-18	2.81222e-12
9943	ENSG00000187860	CCDC157	protein_coding	22	30752624	30774647	1	coiled-coil domain containing 157 [Source:HGNC Symbol;Acc:33854]	23.2852	23.2863	22.7466	6.47099	5.13338	3.65205	3.53955	3.45801	3.42584	2.18148	1.93937	3.48059	2.97423	3.57139	4.11455	3.74827	2.89493	4.02016	-2.3896	-2.91799	-3.28871	-2.75014	-2.74882	2.33103e-16	4.30622e-23	2.41047e-28	2.17984e-17	2.57405e-17
9944	ENSG00000187862	TTC24	protein_coding	1	156549519	156556562	1	tetratricopeptide repeat domain 24 [Source:HGNC Symbol;Acc:32348]	1.35189	2.10311	2.31492	0.588272	1.39298	0.535633	1.25276	3.33794	2.31561	1.77372	4.37309	2.8045	3.3686	5.35708	5.66893	2.66544	3.45888	3.27643	-1.46314	0.148055	0.675341	1.26609	0.649448	0.00158143	0.76594	0.142495	0.00812998	0.185997
9945	ENSG00000187866	FAM122A	protein_coding	9	71394964	71398609	1	family with sequence similarity 122A [Source:HGNC Symbol;Acc:23490]	25.0566	28.6327	20.3311	10.6216	24.2481	23.227	20.7998	16.4015	18.8738	14.4956	15.515	15.3497	14.2303	14.3206	12.8922	18.3082	21.2232	16.8244	-0.347872	-0.530667	-0.677594	-0.886473	-0.44152	0.169962	0.0298838	0.00481592	0.00063703	0.0964149
9946	ENSG00000187922	LCN10	protein_coding	9	139632619	139637808	-1	lipocalin 10 [Source:HGNC Symbol;Acc:20892]	0.139851	0	0.134198	1.7975	0.954447	0.316511	2.64472	3.24188	1.74464	4.1183	4.04986	2.75442	1.54282	1.19046	1.06064	0.394818	0.733131	0.422117	3.07852	4.5158	5.42848	3.72386	2.4369	3.72462e-05	1.73127e-09	1.3197e-12	9.10317e-07	0.00149291
9947	ENSG00000187951	ARHGAP11B	protein_coding	15	30916697	31060329	1	Rho GTPase activating protein 11B [Source:HGNC Symbol;Acc:15782]	3.03174	2.80879	3.36201	0.585657	1.17191	1.1017	1.32057	1.49127	1.74496	2.74825	2.96781	2.25387	10.1615	10.5246	11.4408	22.4883	12.1974	17.3818	-1.62703	-0.88392	-0.188388	1.75241	2.45218	5.88085e-07	0.00603499	0.57577	1.25282e-07	2.87086e-13
9948	ENSG00000187954	CYHR1	protein_coding	8	145674965	145691060	-1	cysteine/histidine-rich 1 [Source:HGNC Symbol;Acc:17806]	72.7925	65.7792	58.5105	98.5682	67.1208	44.1411	55.2209	45.5785	47.3273	35.1483	30.9349	41.2663	32.1578	32.8778	35.7326	35.5336	49.6086	33.6488	-0.119175	-0.541193	-0.934326	-1.01572	-0.779413	0.663105	0.0285289	0.000104327	0.000109093	0.00317935
9949	ENSG00000187961	KLHL17	protein_coding	1	895967	901095	1	kelch-like 17 (Drosophila) [Source:HGNC Symbol;Acc:24023]	15.9197	12.1372	14.7283	23.3021	18.8052	8.49709	31.9355	26.1992	22.0459	25.0972	20.4204	28.3706	21.3126	19.275	29.1859	18.4415	19.1366	20.9853	-0.0455937	0.746649	0.733483	0.657539	0.402761	0.899727	0.0205746	0.0222255	0.0547752	0.249319
9950	ENSG00000187994	RINL	protein_coding	19	39358470	39368919	-1	Ras and Rab interactor-like [Source:HGNC Symbol;Acc:24795]	22.4927	18.9787	21.3711	54.774	42.5374	31.5293	65.0442	60.275	54.4962	83.3854	83.2598	91.1714	118	111.116	120.053	90.2418	89.2916	80.8053	0.851831	1.37521	2.0033	2.423	2.00053	2.67002e-05	9.87498e-12	1.70763e-22	3.54123e-29	8.16626e-21
9951	ENSG00000188001	TPRG1	protein_coding	3	188665003	189043093	1	tumor protein p63 regulated 1 [Source:HGNC Symbol;Acc:24759]	2.02784	1.67235	4.96534	2.90868	3.22448	5.5998	2.20725	2.83364	2.98175	8.31815	9.37362	7.48702	51.2685	52.713	48.0396	55.3412	30.096	56.6039	0.442531	-0.086679	1.55588	4.07689	3.98343	0.22047	0.819974	5.58838e-06	2.44368e-26	2.26759e-25
9952	ENSG00000188010	MORN2	protein_coding	2	39103103	39156213	1	MORN repeat containing 2 [Source:HGNC Symbol;Acc:30166]	3.14665	2.73658	3.12011	1.76482	1.41877	1.94776	3.00265	3.36195	2.82314	4.58721	4.83816	5.05812	1.40594	2.0483	1.9567	0.916245	0.939912	0.783932	-0.915403	-0.163501	0.666098	-0.7845	-1.81458	0.00414508	0.629355	0.0332357	0.019887	1.38336e-07
9953	ENSG00000188021	UBQLN2	protein_coding	X	56590026	56593443	1	ubiquilin 2 [Source:HGNC Symbol;Acc:12509]	37.8763	34.3339	41.8699	39.7737	91.6527	92.5428	82.3641	70.721	78.9846	53.4563	68.2962	62.8259	70.5764	66.6834	54.44	65.5032	64.5344	60.6643	0.974125	0.914003	0.704952	0.693076	0.689057	2.71772e-05	7.27537e-05	0.0021735	0.00456085	0.00490049
9954	ENSG00000188026	RILPL1	protein_coding	12	123955925	124018265	-1	Rab interacting lysosomal protein-like 1 [Source:HGNC Symbol;Acc:26814]	3.35643	3.21801	3.32141	5.49054	3.84358	2.50774	5.36898	5.37912	3.33067	5.01535	5.72304	4.68252	3.94373	3.51887	3.54765	2.53217	2.83853	2.75381	0.0529739	0.312491	0.593012	0.102262	-0.334824	0.887692	0.367849	0.074915	0.790383	0.362717
9955	ENSG00000188033	ZNF490	protein_coding	19	12688775	12750912	-1	zinc finger protein 490 [Source:HGNC Symbol;Acc:23705]	2.33178	2.80069	2.57795	1.14517	1.73013	2.0001	2.09311	3.24284	2.62045	2.71849	5.13363	3.10874	2.42227	2.81825	2.85732	4.23955	4.73659	3.27141	-0.957538	0.00743228	0.558813	0.0193788	0.616481	0.0114123	0.986179	0.137337	0.965876	0.122127
9956	ENSG00000188042	ARL4C	protein_coding	2	235401685	235405697	-1	ADP-ribosylation factor-like 4C [Source:HGNC Symbol;Acc:698]	974.505	881.685	766.575	97.5224	156.994	131.693	29.0124	34.484	39.8412	24.3428	33.8629	40.3398	92.7434	139.477	105.479	335.729	554.116	431.786	-2.84443	-4.72459	-4.75676	-3.00624	-1.03792	2.41011e-38	3.38917e-90	2.9338e-91	2.22768e-34	1.00118e-05
9957	ENSG00000188092	GPR89B	protein_coding	1	147400506	147465753	1	G protein-coupled receptor 89B [Source:HGNC Symbol;Acc:13840]	8.06894	3.37917	7.20277	8.20018	11.5898	8.47177	13.6302	14.3863	16.6962	11.035	10.6985	7.97506	8.68065	7.57887	7.54516	11.6296	11.6805	12.2094	0.615455	1.2019	0.636561	0.300766	0.879949	0.0314479	1.67425e-05	0.0230597	0.330553	0.00285263
9958	ENSG00000188126	MYO15B	protein_coding	17	73584139	73622923	1	myosin XVB pseudogene [Source:HGNC Symbol;Acc:14083]	173.6	67.0528	70.3378	47.7575	14.3771	8.5061	23.2459	5.90575	8.47894	16.5395	5.5004	8.64138	19.2152	12.5874	18.4853	26.8956	14.0417	13.4282	-2.40684	-3.29082	-3.53656	-2.66588	-2.55014	1.13142e-05	3.111e-09	2.41284e-10	1.19415e-05	2.68555e-05
9959	ENSG00000188130	MAPK12	protein_coding	22	50683879	50700254	-1	mitogen-activated protein kinase 12 [Source:HGNC Symbol;Acc:6874]	6.97414	3.63281	3.6086	2.55081	2.26849	0.989948	5.5028	3.66813	2.62679	6.77807	5.25379	3.81663	14.531	12.8598	14.9817	14.7285	11.7893	11.168	-1.59122	-0.476413	0.133831	1.53047	1.36319	2.59282e-05	0.218905	0.74187	0.000122384	0.000635066
9960	ENSG00000188157	AGRN	protein_coding	1	955503	991496	1	agrin [Source:HGNC Symbol;Acc:329]	9.88281	10.9463	9.56164	39.9698	33.8184	19.8184	47.4061	39.3108	34.068	31.9882	40.2514	39.6887	147.66	147.267	199.217	155.995	178.076	205.39	1.40635	1.80505	1.87672	3.9745	4.09912	1.77893e-08	5.35388e-13	6.27474e-14	8.75704e-46	4.4179e-48
9961	ENSG00000188158	NHS	protein_coding	X	17393543	17754114	1	Nance-Horan syndrome (congenital cataracts and dental anomalies) [Source:HGNC Symbol;Acc:7820]	0.0233085	0.101355	0	0.0653635	0.799672	2.14253	0.775519	0.816474	2.37905	0.958218	1.65417	2.1785	2.87564	2.55599	3.47451	4.58122	3.10171	6.37196	4.67172	5.05511	5.11377	5.95815	6.61649	2.25856e-07	2.08747e-08	1.31357e-08	1.69825e-10	3.09001e-12
9962	ENSG00000188171	ZNF626	protein_coding	19	20802867	20844402	-1	zinc finger protein 626 [Source:HGNC Symbol;Acc:30461]	1.51389	1.5112	2.29848	1.26675	2.93557	2.79941	3.34527	3.57688	3.4731	3.35336	3.42432	2.7414	5.06112	4.52306	2.48025	4.50309	3.7119	2.712	0.500755	0.885545	0.81672	1.12425	0.989295	0.209607	0.0208398	0.0321196	0.00476088	0.0136371
9963	ENSG00000188177	ZC3H6	protein_coding	2	113033171	113097640	1	zinc finger CCCH-type containing 6 [Source:HGNC Symbol;Acc:24762]	26.4787	24.0406	27.9854	10.7268	18.9886	22.4236	4.10707	3.50603	4.56778	4.4814	4.18295	4.07429	27.4288	21.1761	21.6092	25.5964	24.0465	23.8364	-0.57642	-2.80461	-2.66136	-0.214938	-0.146525	0.01472	1.67559e-32	4.87133e-30	0.414237	0.585648
9964	ENSG00000188186	LAMTOR4	protein_coding	7	99746530	99753567	1	late endosomal/lysosomal adaptor, MAPK and MTOR activator 4 [Source:HGNC Symbol;Acc:33772]	60.9751	59.774	40.595	120.4	47.7739	25.9295	66.1577	58.642	44.5676	71.3363	55.0249	77.0487	76.5084	77.5027	85.5277	73.3495	110.233	75.961	-0.0285018	-0.113723	0.240651	0.525155	0.639367	0.947986	0.785774	0.551788	0.210613	0.124001
9965	ENSG00000188191	PRKAR1B	protein_coding	7	588834	767287	-1	protein kinase, cAMP-dependent, regulatory, type I, beta [Source:HGNC Symbol;Acc:9390]	12.8896	10.997	9.99779	42.8131	20.5593	13.6586	39.6111	31.7945	26.2013	32.3144	26.5237	30.0733	44.5313	39.6004	59.5055	19.0579	21.4864	22.6938	0.942511	1.36859	1.35798	2.03782	0.851976	0.00322549	1.5562e-05	1.67532e-05	1.12982e-09	0.0108996
9966	ENSG00000188211	NCR3LG1	protein_coding	11	17373273	17398888	1	natural killer cell cytotoxicity receptor 3 ligand 1 [Source:HGNC Symbol;Acc:42400]	3.86921	2.86327	5.73699	3.20281	8.59002	12.563	11.1357	16.3055	17.9856	4.07752	7.41524	6.00965	0.525831	0.647752	0.896057	0.549747	0.112789	0.422117	1.10329	1.78689	0.563072	-2.64157	-3.55781	0.0147898	7.24684e-05	0.212795	8.11203e-08	6.39159e-12
9967	ENSG00000188215	DCUN1D3	protein_coding	16	20869396	20911706	-1	DCN1, defective in cullin neddylation 1, domain containing 3 (S. cerevisiae) [Source:HGNC Symbol;Acc:28734]	1.67821	2.30582	3.15366	7.74558	11.7371	15.2899	6.16438	6.24362	7.76618	5.13646	4.69632	6.18493	5.19258	4.53426	4.95154	8.2462	7.21852	9.02225	2.31126	1.47025	1.1766	0.99033	1.7301	5.32707e-14	1.09367e-06	8.72548e-05	0.00176601	3.83512e-08
9968	ENSG00000188227	ZNF793	protein_coding	19	37997841	38039664	1	zinc finger protein 793 [Source:HGNC Symbol;Acc:33115]	1.00227	2.91395	1.97943	4.15058	9.28651	12.3683	4.29518	5.61926	5.39252	2.73194	4.23999	2.47898	3.27001	4.72684	2.5053	3.8982	3.68446	1.66837	2.18415	1.26938	0.807579	0.774443	0.597814	1.11756e-06	0.00386894	0.066521	0.0975166	0.206204
9969	ENSG00000188229	TUBB4B	protein_coding	9	140135665	140138159	1	tubulin, beta 4B class IVb [Source:HGNC Symbol;Acc:20771]	237.492	214.119	220.051	510.705	270.499	226.688	422.387	384.15	329.471	321.99	291.288	378.343	351.807	373.802	396.342	332.395	396.441	356.015	0.389939	0.60767	0.503576	0.690009	0.64125	0.123821	0.013449	0.0406439	0.00781396	0.0138802
9970	ENSG00000188234	AGAP4	protein_coding	10	46321042	46349323	-1	ArfGAP with GTPase domain, ankyrin repeat and PH domain 4 [Source:HGNC Symbol;Acc:23459]	14.3662	16.6516	9.84413	15.1284	17.543	10.9958	15.3163	13.7096	7.82645	9.24048	8.05675	11.386	7.96305	9.82535	7.06568	8.05646	9.56041	6.96292	-0.0743319	-0.362569	-0.586707	-0.766129	-0.779638	0.822591	0.234104	0.0466209	0.0156208	0.0141081
9971	ENSG00000188242	CTD-2228K2.5	protein_coding	5	466239	473213	-1	Uncharacterized protein [Source:UniProtKB/TrEMBL;Acc:D6RHG8]	29.6717	21.3859	22.3105	61.8012	38.4358	32.698	35.1966	28.2644	26.8674	32.4367	26.4097	30.4239	49.9046	35.6789	47.3996	49.5105	46.8828	56.8652	0.687286	0.142581	0.234112	0.81018	1.01579	0.00527516	0.584385	0.353353	0.0015615	7.039e-05
9972	ENSG00000188243	COMMD6	protein_coding	13	76099350	76123575	-1	COMM domain containing 6 [Source:HGNC Symbol;Acc:24015]	127.964	125.224	71.3936	104.778	53.9391	63.4482	29.3504	22.9093	27.4701	38.2472	30.0983	28.8213	53.8155	52.3979	48.3871	67.319	73.5199	58.7949	-0.676904	-2.10915	-1.80794	-1.11452	-0.743912	0.00477516	2.04812e-19	7.57607e-15	1.18459e-05	0.00371759
9973	ENSG00000188283	ZNF383	protein_coding	19	37708828	37734828	1	zinc finger protein 383 [Source:HGNC Symbol;Acc:18609]	24.7536	28.354	24.3906	11.0464	14.6005	16.9455	8.31197	10.8543	11.7367	7.9104	8.40394	5.38365	9.2842	10.294	8.28395	10.4285	8.5156	8.92476	-0.917974	-1.4388	-1.81612	-1.52824	-1.52396	6.59269e-05	2.40729e-10	1.24418e-15	7.09871e-10	8.42818e-10
9974	ENSG00000188290	HES4	protein_coding	1	934342	935552	-1	hairy and enhancer of split 4 (Drosophila) [Source:HGNC Symbol;Acc:24149]	9.13694	8.8432	4.5963	14.3473	5.31395	2.58078	2.60495	2.59351	1.61776	3.18047	2.56681	1.85298	5.19258	5.68971	7.69877	2.83203	3.55287	3.87946	-0.328424	-1.88247	-1.48148	-0.321232	-1.17993	0.520078	5.83186e-05	0.00144055	0.548265	0.0212977
9975	ENSG00000188295	ZNF669	protein_coding	1	247261406	247267674	-1	zinc finger protein 669 [Source:HGNC Symbol;Acc:25736]	15.337	13.1508	15.6341	7.61485	9.02855	11.0535	8.72956	10.2059	10.563	7.62497	8.27084	7.63727	3.84514	5.04196	3.60251	6.68026	3.64686	3.91966	-0.711437	-0.646731	-0.934777	-1.87383	-1.67638	0.0054158	0.0108421	0.000176162	8.72866e-12	8.95013e-10
9976	ENSG00000188312	CENPP	protein_coding	9	95087766	95382815	1	centromere protein P [Source:HGNC Symbol;Acc:32933]	1.95791	2.98997	3.12011	6.24222	5.70089	7.81538	9.46531	8.98121	9.70654	10.153	11.0848	10.7923	11.7162	14.128	11.9779	11.2448	13.2152	12.2213	1.28742	1.74976	2.0072	2.17855	2.13556	4.29388e-07	4.84007e-12	2.32273e-15	1.51426e-16	6.34657e-16
9977	ENSG00000188313	PLSCR1	protein_coding	3	146232967	146262651	-1	phospholipid scramblase 1 [Source:HGNC Symbol;Acc:9092]	3.35643	5.44782	6.67637	14.8702	27.0599	33.3553	8.78922	14.1202	10.6582	15.1888	21.6943	11.5686	10.5659	12.0972	13.1665	7.92968	9.13594	18.2716	2.30329	1.03094	1.72493	1.15445	1.13373	1.74163e-10	0.00327867	9.33701e-07	0.00168195	0.00208781
9978	ENSG00000188315	C3orf62	protein_coding	3	49306035	49315342	-1	chromosome 3 open reading frame 62 [Source:HGNC Symbol;Acc:24771]	50.7892	52.6285	50.8277	34.8388	25.0994	23.7139	15.2718	21.4685	16.463	18.4712	18.656	13.7721	9.64571	11.5545	9.56404	11.578	10.3578	11.8796	-1.0104	-1.64392	-1.57062	-2.37825	-2.23916	2.11251e-06	6.55175e-15	7.7788e-14	7.39112e-24	1.75921e-21
9979	ENSG00000188321	ZNF559	protein_coding	19	9434448	9461838	1	zinc finger protein 559 [Source:HGNC Symbol;Acc:28197]	17.0618	13.2015	15.4999	37.1919	26.3118	41.2194	20.8971	16.2094	22.5163	16.4324	13.1763	11.193	14.0384	9.82132	10.8566	12.6848	7.78247	10.5127	1.1703	0.319056	-0.235658	-0.450277	-0.609788	2.89413e-06	0.214677	0.359214	0.0942997	0.0222148
9980	ENSG00000188322	SBK1	protein_coding	16	28303840	28335170	1	SH3-binding domain kinase 1 [Source:HGNC Symbol;Acc:17699]	30.068	36.4117	38.2801	4.1179	5.18497	1.99645	4.65311	5.21102	3.10863	9.17443	10.4384	9.96601	69.6233	59.7858	69.929	29.2365	48.3303	37.9302	-3.41404	-3.15936	-1.8736	0.873741	0.0849691	5.5399e-35	5.16977e-31	9.45598e-13	0.00229691	0.787952
9981	ENSG00000188342	GTF2F2	protein_coding	13	45694650	45858237	1	general transcription factor IIF, polypeptide 2, 30kDa [Source:HGNC Symbol;Acc:4653]	11.0016	12.3399	11.9772	51.3757	39.5966	53.5877	50.0707	56.2887	53.1956	61.326	57.7248	43.3697	25.7493	28.4486	24.9982	22.7395	24.1557	21.729	2.00304	2.05463	2.17973	1.11216	0.9073	2.85697e-24	1.52013e-25	2.03937e-28	3.84521e-08	7.93021e-06
9982	ENSG00000188352	FOCAD	protein_coding	9	20658308	20995954	1	focadhesin [Source:HGNC Symbol;Acc:23377]	6.66623	6.66408	7.85061	9.05285	9.23492	8.13189	19.7061	21.5165	21.8556	34.292	29.4518	28.3706	32.4208	32.8078	31.362	35.1671	31.3367	35.1965	0.247332	1.4892	2.08903	2.13734	2.21398	0.232129	1.37805e-14	1.22256e-26	7.91246e-26	1.8093e-27
9983	ENSG00000188372	ZP3	protein_coding	7	76026835	76071388	1	zona pellucida glycoprotein 3 (sperm receptor) [Source:HGNC Symbol;Acc:13189]	0.816497	3.59125	2.49576	2.57532	2.55147	2.01836	2.01237	2.54884	4.15636	3.61472	3.87532	6.71303	9.3008	8.75831	10.0166	5.13813	8.26089	6.27226	-0.107688	0.266302	0.97257	1.96789	1.45308	0.815644	0.543531	0.0180986	5.41644e-06	0.000772455
9984	ENSG00000188389	PDCD1	protein_coding	2	242792033	242801060	-1	programmed cell death 1 [Source:HGNC Symbol;Acc:8760]	34.8695	11.073	14.2586	59.7096	25.0994	28.0721	63.0755	40.2474	57.4779	75.8012	48.9596	108.023	67.0763	41.211	84.6499	17.3254	16.5049	34.3724	0.739212	1.35387	1.80519	1.64482	0.142262	0.0783436	0.00102293	1.34384e-05	0.000143602	0.762221
9985	ENSG00000188404	SELL	protein_coding	1	169659808	169680839	-1	selectin L [Source:HGNC Symbol;Acc:10720]	184.417	163.207	122.121	1096.05	1239.47	1152.98	561.197	474.587	498.364	329.036	229.967	194.112	180.146	153.955	120.437	466.835	492.213	379.584	2.8133	1.59969	0.632437	-0.0964094	1.46586	4.46296e-39	5.08075e-15	0.00171877	0.679509	6.52415e-12
9986	ENSG00000188419	CHM	protein_coding	X	85116185	85302566	-1	choroideremia (Rab escort protein 1) [Source:HGNC Symbol;Acc:1940]	3.8459	4.20622	3.22076	5.00031	17.4638	21.9853	14.0588	12.1511	15.8921	10.0919	12.8721	9.26488	17.3524	16.0713	12.8374	12.8607	10.809	12.1409	2.06667	1.84836	1.55369	1.98344	1.61858	5.10547e-09	1.22347e-07	7.07449e-06	5.16984e-08	8.28616e-06
9987	ENSG00000188428	BLOC1S5	protein_coding	6	8013800	8064647	-1	biogenesis of lysosomal organelles complex-1, subunit 5, muted [Source:HGNC Symbol;Acc:18561]	9.16281	10.0088	9.82098	14.478	19.0773	22.657	17.0018	16.4945	18.4932	18.7568	17.7007	15.5893	29.763	32.055	26.5708	30.741	30.1148	29.9267	0.905879	0.747657	0.845355	1.55489	1.5962	7.69525e-06	0.000208631	2.39429e-05	1.53802e-13	3.92401e-14
9988	ENSG00000188474	ZNF788	protein_coding	19	12203078	12225491	1	Zinc finger protein 788 [Source:UniProtKB/Swiss-Prot;Acc:Q6ZQV5]	0.0233085	0.202963	0.188884	0.326818	0.515917	0	0	0	0.11134	4.85633	0.00323228	5.55893	1.04739	0.0337881	0.586643	0	0	12.4243	1.73663	-1.44138	4.83	1.92649	4.81983	0.366456	0.438748	0.0204509	0.32747	0.0239244
9989	ENSG00000188483	IER5L	protein_coding	9	131937835	131940540	-1	immediate early response 5-like [Source:HGNC Symbol;Acc:23679]	15.8032	12.0612	8.89065	1.92822	0.954447	0.779103	2.10782	1.65696	1.33227	3.48628	3.19426	4.05651	7.77244	7.09026	7.36961	9.76217	9.73749	9.30668	-3.51294	-3.00926	-1.78885	-0.770465	-0.395287	3.38192e-28	2.28667e-22	1.53554e-09	0.0174984	0.234915
9990	ENSG00000188486	H2AFX	protein_coding	11	118964564	118966177	-1	H2A histone family, member X [Source:HGNC Symbol;Acc:4739]	40.3703	38.5908	35.4619	80.1357	45.5555	27.8529	59.6354	50.6694	39.8412	63.2424	59.5311	60.422	149.04	167.575	174.859	162.356	209.3	164.183	0.171976	0.219778	0.646352	2.05355	2.17745	0.577597	0.462837	0.0231195	1.07233e-11	7.34082e-13
9991	ENSG00000188493	C19orf54	protein_coding	19	41246761	41257458	-1	chromosome 19 open reading frame 54 [Source:HGNC Symbol;Acc:24758]	11.3979	6.41069	9.96424	7.7129	5.52031	4.18768	6.52231	5.06694	6.37586	8.25699	6.99694	9.94097	22.8408	18.4172	25.8394	24.4387	22.5203	25.0858	-0.839611	-0.749685	-0.216259	1.22366	1.32611	0.00232022	0.00612115	0.451936	2.2479e-05	4.48737e-06
9992	ENSG00000188511	C22orf34	protein_coding	22	49808176	50051190	-1	chromosome 22 open reading frame 34 [Source:HGNC Symbol;Acc:28010]	3.33312	4.35825	2.98592	7.45144	8.7448	7.06062	6.34335	9.67762	10.785	5.91241	9.69685	8.63887	9.44852	11.7296	11.1367	10.2453	11.0346	7.93982	1.04533	1.33249	1.21387	1.54561	1.40126	0.000207479	1.81124e-06	1.22302e-05	1.13258e-07	1.56155e-06
9993	ENSG00000188522	FAM83G	protein_coding	17	18872102	18908117	-1	family with sequence similarity 83, member G [Source:HGNC Symbol;Acc:32554]	117.894	92.3342	92.3621	97.7512	59.3563	58.8223	95.886	66.9028	85.7093	54.5573	44.7196	66.7322	51.3671	38.9001	54.6595	29.6697	25.434	29.7291	-0.631638	-0.392911	-0.954147	-1.10908	-1.88118	0.00629414	0.0931445	2.11391e-05	5.78524e-06	2.86615e-14
9994	ENSG00000188529	SRSF10	protein_coding	1	24291294	24307417	-1	serine/arginine-rich splicing factor 10 [Source:HGNC Symbol;Acc:16713]	260.696	238.622	363.64	82.9571	138.798	254.014	129.956	128.016	211.04	115.711	126.359	128.486	106.71	110.025	121.962	108.278	73.0661	111.297	-0.729305	-0.918738	-1.24512	-1.40633	-1.61529	0.0157194	0.00186985	1.99677e-05	1.13739e-05	4.98981e-07
9995	ENSG00000188542	DUSP28	protein_coding	2	241499471	241503431	1	dual specificity phosphatase 28 [Source:HGNC Symbol;Acc:33237]	33.0981	26.3522	25.028	11.2425	11.376	10.737	7.0791	6.57982	8.43771	6.11629	4.98152	4.28188	5.93203	5.77725	5.87009	6.0139	6.57938	4.8644	-1.43509	-2.06061	-2.42302	-2.31269	-2.32111	8.17727e-11	1.4901e-20	1.49909e-27	4.25088e-21	3.58609e-21
9996	ENSG00000188549	C15orf52	protein_coding	15	40623653	40633168	-1	chromosome 15 open reading frame 52 [Source:HGNC Symbol;Acc:33488]	0.839106	0.96287	0.570344	0.457545	0.541713	0.292164	0.755634	0.744432	0.634414	0.652404	0.72251	0.550885	2.77704	2.32841	2.54188	2.38224	2.57536	2.59301	-1.04436	-0.332332	-0.193488	1.62897	1.61153	0.0217408	0.469242	0.673166	0.000183605	0.000223102
9997	ENSG00000188554	NBR1	protein_coding	17	41322498	41363708	1	neighbor of BRCA1 gene 1 [Source:HGNC Symbol;Acc:6746]	70.7646	73.7863	73.1382	45.4603	65.4699	66.1994	67.8281	72.0898	81.3636	86.0561	90.637	97.5567	108.601	98.5984	103.175	114.031	111.981	124.625	-0.345438	-0.0407095	0.294591	0.459338	0.636894	0.0476992	0.829617	0.0900197	0.0119235	0.000438933
9998	ENSG00000188559	RALGAPA2	protein_coding	20	20370196	20693266	-1	Ral GTPase activating protein, alpha subunit 2 (catalytic) [Source:HGNC Symbol;Acc:16207]	30.371	34.4099	34.7574	55.8858	32.1416	29.5572	44.1847	17.4101	19.0007	43.079	23.9569	20.1073	40.8012	32.4051	35.5863	41.3976	35.6227	38.4328	0.0826682	-0.519165	-0.281769	0.0741999	0.162385	0.817402	0.106525	0.39281	0.843493	0.658802
9999	ENSG00000188566	NDOR1	protein_coding	9	140100119	140113813	1	NADPH dependent diflavin oxidoreductase 1 [Source:HGNC Symbol;Acc:29838]	94.6325	101.203	78.8752	68.5337	49.1153	26.6843	66.8736	53.9833	55.8919	62.5696	57.8389	74.0439	42.8881	48.6339	55.1166	42.9302	56.6955	38.1514	-1.16527	-0.756643	-0.543596	-0.952825	-1.04451	1.05291e-05	0.00442431	0.0428367	0.00089152	0.000270964
10000	ENSG00000188599	NPIPP1	protein_coding	16	15198178	15225458	-1	nuclear pore complex interacting protein pseudogene 1 [Source:HGNC Symbol;Acc:35407]	38.8949	28.694	25.1226	59.0109	33.0295	32.9509	41.0494	27.7892	31.3664	32.3505	23.061	24.1478	30.5672	23.5215	31.61	22.4906	20.2288	23.4516	0.254918	0.00047879	-0.264474	-0.158488	-0.530939	0.340327	0.998555	0.306153	0.579067	0.05029
10001	ENSG00000188603	CLN3	protein_coding	16	28477983	28506896	-1	ceroid-lipofuscinosis, neuronal 3 [Source:HGNC Symbol;Acc:2074]	91.0013	76.6698	73.2086	46.6526	28.3734	20.1145	29.2132	28.9848	24.9966	29.592	26.1564	30.8315	25.2563	25.397	29.0396	25.9019	33.9335	27.8451	-1.54868	-1.66213	-1.51105	-1.64346	-1.50674	2.27175e-10	7.68068e-12	4.32688e-10	7.04176e-10	1.52555e-08
10002	ENSG00000188610	FAM72B	protein_coding	1	120837272	120855681	1	family with sequence similarity 72, member B [Source:HGNC Symbol;Acc:24805]	0.489945	0.685665	0.703536	0.0869335	0.433628	0.400995	0.854861	1.41826	0.873271	3.42492	3.4363	2.00572	31.3873	33.4434	24.793	46.8629	45.4556	40.2199	-0.917358	0.543404	2.26792	5.52644	6.09464	0.0217232	0.140583	1.8996e-11	5.00245e-50	3.11317e-58
10003	ENSG00000188612	SUMO2	protein_coding	17	73163408	73179078	-1	SMT3 suppressor of mif two 3 homolog 2 (S. cerevisiae) [Source:HGNC Symbol;Acc:11125]	147.005	148.325	124.145	162.001	162.3	204.921	206.945	174.53	194.633	228.43	218.854	205.232	227.92	208.488	165.046	228.208	246.169	228.834	0.306366	0.352925	0.609853	0.467976	0.697024	0.0794691	0.0395507	0.000282388	0.00940091	9.38375e-05
10004	ENSG00000188636	LDOC1L	protein_coding	22	44888452	44894178	-1	leucine zipper, down-regulated in cancer 1-like [Source:HGNC Symbol;Acc:13343]	23.5416	27.7712	29.1882	5.9154	17.9023	11.9544	12.0504	16.1134	13.8302	9.74528	13.8798	13.8222	10.0401	13.0076	11.3927	6.56364	14.813	5.48752	-1.25565	-1.083	-1.07714	-1.27941	-1.64044	0.000108639	0.00079181	0.000795546	0.000266748	3.27766e-06
10005	ENSG00000188641	DPYD	protein_coding	1	97543299	98386605	-1	dihydropyrimidine dehydrogenase [Source:HGNC Symbol;Acc:3012]	16.8754	16.9516	19.4588	4.37936	12.2014	13.5126	2.46575	3.24188	3.74304	1.61062	2.62385	3.10499	10.9439	10.9067	10.643	18.9913	22.1255	22.3521	-0.85544	-2.61046	-2.86097	-0.767584	0.199085	0.00592792	4.38846e-17	4.49705e-20	0.0214149	0.57466
10006	ENSG00000188647	PTAR1	protein_coding	9	72324438	72374875	-1	protein prenyltransferase alpha subunit repeat containing 1 [Source:HGNC Symbol;Acc:30449]	29.695	38.7935	32.1741	21.8641	70.5259	86.2613	54.1074	34.9883	52.2123	19.7148	27.0941	19.6065	84.0837	85.5208	37.9818	132.439	144.032	81.8706	0.906437	0.427209	-0.574991	0.985549	1.78019	0.0112911	0.238536	0.0988733	0.00802953	1.7744e-06
10007	ENSG00000188677	PARVB	protein_coding	22	44395091	44565106	1	parvin, beta [Source:HGNC Symbol;Acc:14653]	4.56847	6.30933	3.58981	14.7722	9.82822	3.94421	17.6182	24.6623	16.3044	19.9391	25.6491	20.7834	38.5171	44.8349	45.9732	31.5355	38.2732	41.1263	0.729675	1.82874	2.27428	3.11071	2.88905	0.0410698	2.1898e-07	1.83729e-10	2.68126e-16	1.98713e-14
10008	ENSG00000188687	SLC4A5	protein_coding	2	74443369	74570541	-1	solute carrier family 4, sodium bicarbonate cotransporter, member 5 [Source:HGNC Symbol;Acc:18168]	11.6489	8.94354	9.91492	3.22961	4.003	3.76721	1.95988	2.26067	2.42854	1.88524	1.83289	1.21395	3.3571	1.89021	1.71165	2.21765	0.996307	1.60887	-1.47533	-2.27341	-2.62588	-2.18312	-2.70216	6.86431e-06	5.78259e-12	2.35641e-15	1.42738e-09	2.4651e-13
10009	ENSG00000188690	UROS	protein_coding	10	127477146	127511817	-1	uroporphyrinogen III synthase [Source:HGNC Symbol;Acc:12592]	15.3836	13.5815	12.0443	27.8775	14.5231	11.0535	18.2148	18.5868	14.9405	20.7138	19.6979	18.2042	16.2843	17.4893	17.6285	15.3763	15.471	15.9802	0.148925	0.216834	0.45939	0.277192	0.143707	0.627295	0.461908	0.103351	0.370557	0.654109
10010	ENSG00000188706	ZDHHC9	protein_coding	X	128937264	128977885	-1	zinc finger, DHHC-type containing 9 [Source:HGNC Symbol;Acc:18475]	5.1978	3.67411	5.03244	59.4481	54.0939	53.9529	25.4728	25.815	26.1696	20.775	18.6522	18.655	28.2798	24.492	28.5275	25.5882	20.0201	25.729	3.50833	2.39828	2.05015	2.49815	2.31146	7.77764e-62	3.13344e-32	1.66222e-24	1.39809e-32	2.84986e-28
10011	ENSG00000188707	C7orf29	protein_coding	7	150026938	150029808	1	chromosome 7 open reading frame 29 [Source:HGNC Symbol;Acc:21720]	11.1182	12.8214	7.88416	16.537	15.8387	9.78748	18.3738	21.2523	12.9738	12.4161	16.1234	14.3981	18.5191	23.2841	18.5612	18.1583	20.6969	17.5681	0.234976	0.556147	0.460434	0.874041	0.778376	0.395093	0.0331095	0.0775469	0.00130296	0.00439842
10012	ENSG00000188725	C5orf43	protein_coding	5	60453536	60458301	-1	chromosome 5 open reading frame 43 [Source:HGNC Symbol;Acc:33861]	16.4092	20.6004	15.0973	21.9621	47.8771	63.5212	61.0274	39.8871	48.7547	34.7609	38.9205	31.776	49.7568	52.8005	27.4303	30.2527	40.3786	23.0556	1.41613	1.40228	1.03886	1.26343	0.795903	3.3455e-06	3.50338e-06	0.000531113	6.48134e-05	0.0127522
10013	ENSG00000188732	FAM221A	protein_coding	7	23719749	23742868	1	family with sequence similarity 221, member A [Source:HGNC Symbol;Acc:27977]	2.191	1.34295	2.28137	3.10477	2.19265	2.72686	6.0053	2.7616	3.42584	7.46187	3.36538	4.38204	5.01183	2.94114	3.27335	4.69784	2.1054	2.91462	0.388193	0.901723	1.23415	0.89571	0.695288	0.381216	0.0317811	0.00294621	0.0422748	0.119461
10014	ENSG00000188735	TMEM120B	protein_coding	12	122150658	122220907	1	transmembrane protein 120B [Source:HGNC Symbol;Acc:32008]	11.8174	6.66408	11.2056	67.5205	46.7421	31.9189	47.585	39.5029	43.5842	33.8638	30.9539	31.6008	19.768	17.962	21.1945	19.8742	14.4183	13.5078	2.09281	2.00948	1.66385	0.938293	0.638709	1.73292e-14	1.17611e-13	5.00711e-10	0.000809999	0.0245435
10015	ENSG00000188739	RBM34	protein_coding	1	235294498	235324772	-1	RNA binding motif protein 34 [Source:HGNC Symbol;Acc:28965]	82.4897	111.908	43.9943	62.6836	47.8322	65.7504	65.899	53.8409	58.3496	65.3923	62.6812	46.2766	55.3511	55.3231	43.2881	47.3692	52.6351	36.6048	-0.465465	-0.529674	-0.434114	-0.676118	-0.845633	0.0613197	0.0299019	0.0760192	0.00956949	0.00114785
10016	ENSG00000188760	TMEM198	protein_coding	2	220408385	220415317	1	transmembrane protein 198 [Source:HGNC Symbol;Acc:33704]	1.0955	0.633467	0.704542	0.784362	0.361142	0.438245	2.60495	1.96914	1.45915	3.99597	3.19426	2.75442	2.26765	3.11621	2.90761	0.583065	0.902316	0.442218	-0.948757	1.14121	1.97853	1.71351	-0.386478	0.0517933	0.0127733	1.3499e-05	0.000297501	0.457487
10017	ENSG00000188761	BCL2L15	protein_coding	1	114420790	114430169	-1	BCL2-like 15 [Source:HGNC Symbol;Acc:33624]	2.191	1.95108	1.97943	1.86286	2.73436	3.96856	1.39196	1.2007	2.18873	1.08054	1.29291	1.10177	0.575128	0.43767	0.566893	0.716337	0.63914	0.50252	0.583337	-0.495354	-0.782276	-1.99862	-1.76116	0.160954	0.233169	0.0518711	6.35552e-06	6.35413e-05
10018	ENSG00000188785	ZNF548	protein_coding	19	57901218	57912786	1	zinc finger protein 548 [Source:HGNC Symbol;Acc:26561]	31.3348	28.5749	34.2817	28.5622	61.7001	56.1789	20.3623	18.5342	17.381	11.9268	11.8144	10.0123	34.1954	34.3781	21.339	36.2981	34.2448	27.1341	0.594736	-0.870697	-1.47139	-0.124285	0.000752445	0.0144936	0.000190417	1.83345e-10	0.649902	0.997574
10019	ENSG00000188786	MTF1	protein_coding	1	38279851	38325292	-1	metal-regulatory transcription factor 1 [Source:HGNC Symbol;Acc:7428]	13.0761	10.2875	17.4458	11.5367	12.4336	17.7489	21.8537	19.1871	24.9325	10.9278	13.7087	14.1477	6.49073	5.88229	7.15017	7.03009	4.41759	7.4373	0.0297584	0.634539	-0.114887	-1.1181	-1.16387	0.921493	0.016462	0.681596	5.95988e-05	3.06134e-05
10020	ENSG00000188807	TMEM201	protein_coding	1	9648932	9674935	1	transmembrane protein 201 [Source:HGNC Symbol;Acc:33719]	15.7799	14.6204	12.1114	65.6904	47.2064	31.9676	43.1507	33.8837	36.225	25.2195	24.5273	27.2688	19.0778	20.8156	22.566	15.4262	16.3357	13.8696	1.57156	1.28347	0.844369	0.507041	0.0543567	4.38336e-11	5.24615e-08	0.000316008	0.0447822	0.844929
10021	ENSG00000188811	NHLRC3	protein_coding	13	39612443	39625205	1	NHL repeat containing 3 [Source:HGNC Symbol;Acc:33751]	3.58951	3.72479	4.29435	5.88272	14.1103	14.3404	6.80071	10.302	9.38933	6.93179	10.0581	7.76247	17.6975	19.4851	12.9837	22.523	25.1896	20.4224	1.527	1.0716	1.14567	2.05599	2.50138	3.63898e-07	0.000319322	0.000107638	4.87172e-11	2.58002e-15
10022	ENSG00000188818	ZDHHC11	protein_coding	5	710471	851101	-1	zinc finger, DHHC-type containing 11 [Source:HGNC Symbol;Acc:19158]	11.7095	9.28764	5.70042	7.44295	8.56036	6.64794	6.438	7.85856	4.54463	6.59764	7.34451	3.59953	8.77891	10.767	7.04685	9.95741	11.7508	6.0411	-0.36407	-0.65982	-0.556698	-0.0525321	0.0122264	0.281727	0.0407974	0.0839227	0.890246	0.974704
10023	ENSG00000188820	FAM26F	protein_coding	6	116782533	116784934	1	family with sequence similarity 26, member F [Source:HGNC Symbol;Acc:33391]	2.49401	5.21977	1.97943	3.07209	3.61142	2.48339	3.69863	4.89884	2.82314	6.68714	6.90188	1.9281	11.3547	11.3794	8.97886	20.4239	24.7761	19.337	-0.209244	0.080582	0.700756	1.65666	2.68399	0.617771	0.849279	0.0691571	3.78092e-05	6.48901e-11
10024	ENSG00000188827	SLX4	protein_coding	16	3631182	3661599	-1	SLX4 structure-specific endonuclease subunit homolog (S. cerevisiae) [Source:HGNC Symbol;Acc:23845]	13.1693	13.4295	13.4534	9.96794	10.3699	9.37358	18.6721	18.6348	21.348	17.8188	19.0324	24.264	21.3783	19.1349	22.566	27.8205	22.4639	22.3722	-0.562905	0.442865	0.55674	0.604325	0.80995	0.00564216	0.0298072	0.00558769	0.00453754	0.000128565
10025	ENSG00000188846	RPL14	protein_coding	3	40498783	40503861	1	ribosomal protein L14 [Source:HGNC Symbol;Acc:10305]	2120.57	1752.46	1437.38	2151.22	1017.4	1003.28	1049.12	1173.78	891.41	1588.5	1290.26	1119.39	1132.25	1041.99	1044.74	1092.83	1158.48	1130.65	-0.519183	-0.912951	-0.437469	-0.768866	-0.69604	0.0335849	0.00010711	0.0704076	0.00279707	0.00706382
10026	ENSG00000188868	ZNF563	protein_coding	19	12428291	12444534	-1	zinc finger protein 563 [Source:HGNC Symbol;Acc:30498]	20.6047	17.9905	16.8084	3.30086	3.50824	2.58078	1.73	2.20928	1.93496	6.03474	4.29704	3.58075	7.36163	7.31785	8.64969	6.04721	5.78986	6.19105	-2.78316	-3.41022	-2.03866	-1.29567	-1.66711	6.86252e-25	6.70879e-35	6.33344e-15	4.95356e-06	5.41426e-09
10027	ENSG00000188878	FBF1	protein_coding	17	73905655	73937221	-1	Fas (TNFRSF6) binding factor 1 [Source:HGNC Symbol;Acc:24674]	19.0741	15.7257	14.3646	33.4903	25.2273	14.6644	11.6686	11.1989	10.3092	12.5025	11.4508	12.5492	11.1437	10.477	12.4682	11.9408	15.4711	10.0906	0.338061	-0.674929	-0.487643	-0.575519	-0.438811	0.247445	0.0141335	0.0782659	0.0539105	0.146293
10028	ENSG00000188886	ASTL	protein_coding	2	96789589	96804175	-1	astacin-like metallo-endopeptidase (M12 family) [Source:HGNC Symbol;Acc:31704]	7.76173	7.34822	9.89714	1.50336	1.65094	1.6069	0.715864	0.67239	0.761297	0.50969	0.171121	0.375603	0.706585	0.402657	0.603467	0.099954	0.0563947	0.321613	-2.46253	-3.47603	-4.63158	-3.91557	-5.76318	1.02199e-08	5.38368e-15	5.23103e-23	7.14203e-15	2.96153e-24
10029	ENSG00000188895	MSL1	protein_coding	17	38278551	38293040	1	male-specific lethal 1 homolog (Drosophila) [Source:HGNC Symbol;Acc:27905]	89.5513	105.713	89.3091	101.281	125.677	111.485	125.555	128.979	125.963	142.428	144.369	126.929	160.116	145.202	153.573	198.842	160.349	192.586	0.147383	0.318199	0.535212	0.637869	0.906145	0.389495	0.0499327	0.000749541	0.000151324	6.32475e-08
10030	ENSG00000188897	CTD-3088G3.8	protein_coding	16	11453702	11617444	-1	Uncharacterized protein [Source:UniProtKB/TrEMBL;Acc:I3L099]	9.64972	7.12017	8.4545	6.43831	3.32767	3.45727	2.06805	0.91253	1.42743	2.12031	0.912645	1.85298	10.8288	2.13583	2.19442	6.36374	1.31588	1.00504	-1.10808	-2.57157	-2.53348	-0.79328	-1.57748	0.0680908	1.78161e-05	2.10602e-05	0.229358	0.0155329
10031	ENSG00000188917	TRMT2B	protein_coding	X	100264335	100307105	-1	tRNA methyltransferase 2 homolog B (S. cerevisiae) [Source:HGNC Symbol;Acc:25748]	20.698	23.3116	20.3311	12.7459	16.8189	18.3333	18.1352	18.3466	20.4599	18.41	20.8197	20.6832	20.4088	22.8464	21.2676	24.9385	16.7492	21.0858	-0.48597	-0.25432	-0.0997918	-0.047415	-0.0835886	0.0195248	0.231964	0.649752	0.845118	0.726569
10032	ENSG00000188921	PTPLAD2	protein_coding	9	20995306	21031635	-1	protein tyrosine phosphatase-like A domain containing 2 [Source:HGNC Symbol;Acc:20920]	15.1272	19.8149	11.2391	5.16372	11.6597	10.5909	5.2099	5.28307	6.66135	3.56783	5.28573	3.70595	8.10108	12.8325	7.36961	20.8237	30.8291	16.2013	-0.784334	-1.45556	-1.81176	-0.756547	0.506716	0.0137786	2.78191e-06	4.88219e-09	0.02632	0.141933
10033	ENSG00000188938	FAM120AOS	protein_coding	9	96208776	96215874	-1	family with sequence similarity 120A opposite strand [Source:HGNC Symbol;Acc:23389]	61.1848	49.1824	54.082	38.4991	34.2053	31.6024	32.0747	31.8665	31.9428	35.7191	31.9996	32.6775	32.4043	32.2475	30.8865	29.5197	28.3289	29.1261	-0.757412	-0.894099	-0.758077	-0.834404	-0.967864	1.13655e-05	1.58368e-07	8.66752e-06	6.38018e-06	1.64772e-07
10034	ENSG00000188971	AC114772.1	protein_coding	2	69686414	69693664	-1	Uncharacterized protein [Source:UniProtKB/TrEMBL;Acc:I3L097]	39.696	37.5109	51.8999	6.7746	27.5072	31.9118	18.4955	13.1452	22.5623	15.4187	16.2183	13.8948	45.567	40.0374	31.8519	39.8473	26.5303	30.4089	-0.880289	-1.2991	-1.5209	-0.195675	-0.469035	0.0101074	0.000101915	4.73755e-06	0.616723	0.211998
10035	ENSG00000188976	NOC2L	protein_coding	1	879584	894689	-1	nucleolar complex associated 2 homolog (S. cerevisiae) [Source:HGNC Symbol;Acc:24517]	116.681	113.06	93.4857	452.931	224.909	194.039	332.453	288.444	296.432	221.141	208.065	265.576	99.5423	105.211	124.203	58.0233	62.3912	58.257	1.2404	1.38917	1.04403	-0.0214366	-0.902776	7.44717e-07	2.59251e-08	2.4424e-05	0.94283	0.000586026
10036	ENSG00000188986	COBRA1	protein_coding	9	140149625	140167998	1	cofactor of BRCA1 [Source:HGNC Symbol;Acc:24324]	34.4034	33.9538	28.1817	106.575	63.3288	41.4385	84.6907	75.0436	65.535	62.5696	59.5501	73.5682	56.6419	59.5582	61.0416	56.0742	67.6737	57.6894	0.896426	1.08669	0.973096	0.827841	0.861652	0.00084324	4.35296e-05	0.000234606	0.00319675	0.00216583
10037	ENSG00000188994	ZNF292	protein_coding	6	87862551	87973914	1	zinc finger protein 292 [Source:HGNC Symbol;Acc:18410]	175.28	183.097	166.909	23.4982	87.8865	117.085	111.357	85.4416	132.815	61.224	78.2783	50.1305	173.278	145.324	122.668	168.306	120.929	140.022	-1.10027	-0.712609	-1.41491	-0.304961	-0.339531	0.000896232	0.0327495	1.35047e-05	0.417298	0.363464
10038	ENSG00000188997	KCTD21	protein_coding	11	77882295	77899868	-1	potassium channel tetramerisation domain containing 21 [Source:HGNC Symbol;Acc:27452]	41.4658	33.4471	31.805	16.9292	23.629	18.0168	10.2607	12.6073	13.9888	15.5761	18.1008	20.0572	18.1576	19.7827	22.566	17.6918	17.9523	21.0456	-0.969597	-1.59188	-1.00183	-0.865695	-0.959979	2.50274e-06	6.18876e-15	8.38467e-07	9.50652e-05	1.52743e-05
10039	ENSG00000189007	ADAT2	protein_coding	6	143748126	143771810	-1	adenosine deaminase, tRNA-specific 2 [Source:HGNC Symbol;Acc:21172]	16.922	16.9769	14.0237	44.8721	40.6027	42.3881	50.4883	43.2491	45.5509	51.2953	43.6168	32.9279	34.294	33.4205	24.1752	31.2523	31.675	24.5431	1.32908	1.39531	1.39694	0.886438	0.819545	9.4271e-11	8.49721e-12	7.15072e-12	3.51152e-05	0.000137903
10040	ENSG00000189042	ZNF567	protein_coding	19	37178514	37218603	1	zinc finger protein 567 [Source:HGNC Symbol;Acc:28696]	9.83619	13.8096	12.5476	9.86989	21.3848	24.2739	13.2435	15.8252	14.4646	10.3569	12.5489	8.48863	8.85696	8.84094	4.66315	11.478	10.1135	7.3167	0.644556	0.17463	-0.180846	-0.753115	-0.375764	0.0391308	0.593813	0.57258	0.0209046	0.262083
10041	ENSG00000189043	NDUFA4	protein_coding	7	10971578	10979883	-1	NADH dehydrogenase (ubiquinone) 1 alpha subcomplex, 4, 9kDa [Source:HGNC Symbol;Acc:7687]	129.937	136.678	113.529	107.784	70.6611	79.5912	121.44	151.959	129.866	249.266	262.413	206.816	99.8428	111.922	118.781	102.687	101.573	121.996	-0.669012	-0.0186665	0.924242	-0.250357	-0.268858	0.000299048	0.929149	6.90376e-07	0.225436	0.191072
10042	ENSG00000189046	ALKBH2	protein_coding	12	109525993	109531436	-1	alkB, alkylation repair homolog 2 (E. coli) [Source:HGNC Symbol;Acc:32487]	10.0693	7.77898	8.68935	58.9252	29.5621	24.2739	44.4034	44.858	36.1933	49.338	39.8331	46.725	19.0121	20.7981	20.8653	9.66222	8.92916	9.42728	1.88737	2.10173	2.29689	1.14291	0.0297875	4.67652e-12	1.44175e-14	6.12151e-17	4.73244e-05	0.926233
10043	ENSG00000189050	RNFT1	protein_coding	17	58029601	58042122	-1	ring finger protein, transmembrane 1 [Source:HGNC Symbol;Acc:30206]	9.02249	10.4803	6.97832	11.1445	23.8392	30.6614	29.6686	23.4121	33.2116	18.0634	20.4965	16.6017	20.3222	19.7997	15.7084	17.7418	13.7193	11.0756	1.36756	1.64272	1.07025	1.02464	0.637381	2.43417e-06	1.39418e-08	0.000182404	0.000697541	0.0379061
10044	ENSG00000189057	FAM111B	protein_coding	11	58874658	58894883	1	family with sequence similarity 111, member B [Source:HGNC Symbol;Acc:24200]	0.536096	1.1149	0.469695	0.0980453	0.0515917	0.219123	0.198851	0.456265	0.44409	5.05613	8.93631	4.00643	39.7331	48.0562	45.0589	41.3809	39.4763	41.9303	-2.39932	-1.10987	3.18808	5.90364	5.79129	1.26559e-07	0.00677003	5.68274e-18	2.48687e-46	5.75644e-45
10045	ENSG00000189060	H1F0	protein_coding	22	38201114	38203442	1	H1 histone family, member 0 [Source:HGNC Symbol;Acc:4714]	5.59404	11.5038	38.7834	1.11118	3.06971	6.54933	3.42024	7.9246	5.83661	5.6066	17.036	11.0427	25.0098	41.9813	30.6671	24.3721	32.5961	30.1914	-2.16438	-1.80669	-0.594387	0.725667	0.562232	7.84707e-05	0.00086516	0.289608	0.230947	0.358076
10046	ENSG00000189067	LITAF	protein_coding	16	11641853	11730237	-1	lipopolysaccharide-induced TNF factor [Source:HGNC Symbol;Acc:16841]	323.429	290.356	321.506	117.72	104.112	167.264	130.526	100.786	146.391	179.085	144.445	157.353	146.51	109.33	132.324	126.159	132.133	124.002	-1.2498	-1.35716	-1.02569	-1.32085	-1.34177	1.60688e-10	2.77225e-12	1.31895e-07	5.04793e-10	2.83862e-10
10047	ENSG00000189079	ARID2	protein_coding	12	46123448	46301823	1	AT rich interactive domain 2 (ARID, RFX-like) [Source:HGNC Symbol;Acc:18037]	66.0097	74.4451	74.5137	17.2233	40.9122	53.8798	29.6288	29.249	37.9062	21.5905	24.2041	18.029	33.7025	27.6608	23.9375	57.2736	45.4353	48.3626	-0.882549	-1.19687	-1.73478	-1.38917	-0.559956	0.0011014	6.64802e-06	5.42057e-11	1.68565e-06	0.0580265
10048	ENSG00000189091	SF3B3	protein_coding	16	70557691	70608820	1	splicing factor 3b, subunit 3, 130kDa [Source:HGNC Symbol;Acc:10770]	188.752	155.301	189.656	364.99	315.483	343.731	473.365	436.814	473.971	400.494	370.382	416.444	266.662	252.308	269.475	190.112	153.149	197.149	0.861684	1.27576	1.11092	0.510659	-0.0322712	3.1226e-07	3.24741e-14	3.09869e-11	0.00424473	0.871664
10049	ENSG00000189114	BLOC1S3	protein_coding	19	45682003	45685059	1	biogenesis of lysosomal organelles complex-1, subunit 3 [Source:HGNC Symbol;Acc:20914]	24.2408	22.0953	19.4252	19.7398	19.4243	16.8481	12.8458	13.0876	13.5447	12.3549	12.8721	14.949	11.026	12.5699	11.795	14.7097	17.3884	16.1006	-0.351137	-0.86593	-0.728715	-0.943205	-0.497091	0.075223	4.36885e-06	0.000106144	3.50753e-06	0.0160415
10050	ENSG00000189159	HN1	protein_coding	17	73131343	73164376	-1	hematological and neurological expressed 1 [Source:HGNC Symbol;Acc:14569]	25.5694	28.2526	28.1146	135.891	64.3091	43.2402	92.1277	94.5189	68.7388	141.245	115.773	119.166	97.2952	110.608	103.449	132.356	149.878	145.208	1.32117	1.4679	2.14781	1.87285	2.33085	1.39705e-05	1.21975e-06	3.14158e-12	4.05111e-09	4.85195e-13
10051	ENSG00000189164	ZNF527	protein_coding	19	37861963	37883968	1	zinc finger protein 527 [Source:HGNC Symbol;Acc:29385]	12.54	12.644	13.4534	9.73917	13.8266	14.6812	8.8091	10.398	9.57965	7.44148	8.19479	4.05651	6.55645	6.60007	5.33977	6.44703	5.90265	5.20611	-0.0446098	-0.512116	-0.938829	-1.11644	-1.18783	0.878486	0.0486307	0.000197977	4.6714e-05	1.55235e-05
10052	ENSG00000189171	S100A13	protein_coding	1	153591263	153606873	-1	S100 calcium binding protein A13 [Source:HGNC Symbol;Acc:10490]	7.64519	10.2875	7.91771	4.34668	3.94677	3.50596	1.45161	2.01717	1.49087	2.4669	3.46044	2.87962	7.2959	9.06853	10.2406	4.39797	6.07183	5.62823	-1.2853	-2.54162	-1.49202	-0.00828796	-0.735204	4.50379e-06	8.22422e-19	6.70825e-08	0.980484	0.0152709
10053	ENSG00000189180	ZNF33A	protein_coding	10	38299578	38356282	1	zinc finger protein 33A [Source:HGNC Symbol;Acc:13096]	68.6503	77.9497	61.0053	28.6162	52.2454	63.2325	30.2707	28.6265	36.1822	25.5693	31.807	20.8274	47.6035	43.0848	34.2859	59.0475	51.1417	42.2708	-0.499167	-1.1973	-1.37054	-0.784488	-0.493172	0.0400266	2.74079e-07	3.40029e-09	0.00209947	0.0573948
10054	ENSG00000189190	ZNF600	protein_coding	19	53267448	53290044	-1	zinc finger protein 600 [Source:HGNC Symbol;Acc:30951]	18.7892	31.0564	34.2938	27.0128	38.2684	39.633	15.2081	18.6864	21.9165	13.2338	17.7528	11.2636	14.3098	15.2299	16.0297	16.539	15.0764	17.9151	0.287455	-0.650409	-0.955856	-0.942503	-0.821211	0.274233	0.00823398	7.635e-05	0.00034809	0.00191102
10055	ENSG00000189221	MAOA	protein_coding	X	43515467	43606068	1	monoamine oxidase A [Source:HGNC Symbol;Acc:6833]	0.093234	0.0506774	0	0.392181	1.8831	4.60158	1.29253	2.66555	3.04519	1.3252	1.86332	2.15346	27.1625	13.6553	18.0674	39.9483	9.5683	23.92	5.58858	5.48728	5.13295	8.44816	8.77505	9.20764e-13	1.68837e-12	2.79495e-11	1.8268e-23	9.63508e-25
10056	ENSG00000189227	C15orf61	protein_coding	15	67813406	67819628	1	chromosome 15 open reading frame 61 [Source:HGNC Symbol;Acc:34453]	8.43768	7.17085	5.53569	19.7071	13.2075	8.64317	8.9483	8.02065	6.50274	7.25799	6.46457	7.0363	5.15972	6.19741	5.79694	5.09765	6.78616	5.50762	0.777714	0.0334193	-0.0737579	-0.349569	-0.329914	0.0083428	0.918339	0.814934	0.27477	0.303687
10057	ENSG00000189241	TSPYL1	protein_coding	6	116597741	116601066	-1	TSPY-like 1 [Source:HGNC Symbol;Acc:12382]	191.246	185.935	211.698	50.1665	85.5649	101.089	73.1374	65.7742	78.1281	55.597	60.7479	62.3001	74.0436	68.9418	62.1205	77.5143	70.5122	79.157	-1.3088	-1.51466	-1.73211	-1.57662	-1.42603	4.77174e-11	1.9035e-14	1.94001e-18	3.7125e-13	4.86126e-11
10058	ENSG00000189266	PNRC2	protein_coding	1	24285599	24289952	1	proline-rich nuclear receptor coactivator 2 [Source:HGNC Symbol;Acc:23158]	66.9388	80.5081	120.437	51.4022	75.457	222.945	79.9302	67.2042	163.291	62.5941	67.9935	105.945	84.914	85.9833	115.571	78.6956	84.8233	140.304	0.57098	0.295238	-0.26942	0.0382999	0.121569	0.199694	0.512142	0.543151	0.940071	0.805214
10059	ENSG00000189283	FHIT	protein_coding	3	59735036	61237133	-1	fragile histidine triad [Source:HGNC Symbol;Acc:3701]	49.3208	39.7564	25.7997	23.6616	31.5483	18.7715	5.96553	5.25905	2.15701	4.15907	4.22098	2.12842	21.8384	24.1069	12.5082	48.8608	46.0933	22.332	-0.80279	-3.38126	-3.36921	-1.02232	-0.0114111	0.0342384	7.27963e-19	7.83424e-19	0.0112484	0.979852
10060	ENSG00000189298	ZKSCAN3	protein_coding	6	28317691	28334523	1	zinc finger with KRAB and SCAN domains 3 [Source:HGNC Symbol;Acc:13853]	0.632127	0.58279	0.771641	1.33995	2.89507	2.48339	1.4361	2.67996	2.1938	2.11909	2.47175	3.07995	2.16133	2.08856	2.35608	2.79771	2.19939	2.41612	1.67146	1.5667	1.94648	1.68584	1.85438	2.9893e-05	8.35291e-05	8.13545e-07	4.20433e-05	6.64496e-06
10061	ENSG00000189306	RRP7A	protein_coding	22	42905974	42915808	-1	ribosomal RNA processing 7 homolog A (S. cerevisiae) [Source:HGNC Symbol;Acc:24286]	125.448	110.987	114.627	438.473	174.351	137.236	198.497	178.96	147.25	174.878	140.898	165.71	72.5584	83.4011	84.1679	45.1419	47.9603	41.5335	0.852867	0.425414	0.394288	-0.597991	-1.43238	0.00543666	0.170302	0.200597	0.0650965	7.30203e-06
10062	ENSG00000189308	LIN54	protein_coding	4	83831126	83934079	-1	lin-54 homolog (C. elegans) [Source:HGNC Symbol;Acc:25397]	17.4115	20.1443	21.7737	2.38577	7.91933	9.66575	12.2691	11.4546	12.4028	15.1684	14.5643	13.096	23.2023	26.4353	17.2079	22.1398	22.9339	20.2616	-1.45137	-0.833954	-0.479109	0.114387	0.0856413	1.98837e-06	0.00656513	0.124909	0.750765	0.81325
10063	ENSG00000189319	FAM53B	protein_coding	10	126307861	126432838	-1	family with sequence similarity 53, member B [Source:HGNC Symbol;Acc:28968]	85.1882	105.567	94.3093	22.406	27.5675	19.4971	41.3761	36.6071	39.5291	31.2226	36.0578	43.2257	73.5522	62.5168	79.1941	44.5506	49.5411	54.0541	-2.19262	-1.37611	-1.40051	-0.456721	-0.99617	7.38685e-32	8.11998e-14	2.54109e-14	0.0255944	7.3169e-07
10064	ENSG00000189337	KAZN	protein_coding	1	14925200	15444539	1	kazrin, periplakin interacting protein [Source:HGNC Symbol;Acc:29173]	0.046617	0	0	2.38577	3.06971	1.63125	2.42598	3.84223	1.6812	1.87566	2.75695	1.60257	1.87327	3.43134	1.99327	2.14901	2.91373	1.96988	6.66117	6.94566	6.82635	6.85682	6.80567	1.19417e-19	1.48385e-21	6.65465e-21	2.15534e-20	4.70065e-20
10065	ENSG00000189339	SLC35E2B	protein_coding	1	1592939	1624167	-1	solute carrier family 35, member E2B [Source:HGNC Symbol;Acc:33941]	134.401	106.789	112	109.717	137.999	97.1678	67.7358	68.5603	57.3799	52.6445	60.8396	53.5528	95.016	86.3299	86.1334	120.777	96.6399	90.6666	-0.174418	-1.00693	-1.06833	-0.451187	-0.244344	0.366248	1.00287e-08	1.03821e-09	0.0203168	0.221617
10066	ENSG00000189350	FAM179A	protein_coding	2	29179477	29275096	1	family with sequence similarity 179, member A [Source:HGNC Symbol;Acc:33715]	6.20006	8.00703	5.53569	1.33995	2.06367	1.50951	3.63897	2.49745	3.99681	6.36094	3.87874	8.23823	4.51886	4.79687	7.3879	2.6821	5.52668	3.59805	-2.16111	-0.970298	-0.230599	-0.287313	-0.793845	2.2142e-09	0.00655054	0.540879	0.47635	0.0408346
10067	ENSG00000189362	TMEM194B	protein_coding	2	191369068	191399448	-1	transmembrane protein 194B [Source:HGNC Symbol;Acc:33700]	3.79929	3.06598	2.14718	20.0993	19.6564	20.2323	12.8458	9.53353	10.6582	10.6016	9.82994	7.76247	15.9392	13.5678	15.3061	17.7252	15.8657	15.1158	2.67091	1.77768	1.61999	2.2585	2.38053	7.69434e-29	3.17195e-14	3.48062e-12	2.49673e-20	2.72475e-22
10068	ENSG00000189367	KIAA0408	protein_coding	6	127761488	127780536	-1	KIAA0408 [Source:HGNC Symbol;Acc:21636]	4.43002	5.64521	4.47854	8.56328	12.3088	14.2142	4.09593	6.11131	7.86864	3.2031	5.46427	3.48835	3.95474	4.05405	3.3668	6.46752	5.84099	8.85823	1.32661	0.293224	-0.115632	-0.408029	0.490041	4.05167e-05	0.383953	0.737178	0.247162	0.157847
10069	ENSG00000189369	GSPT2	protein_coding	X	51486481	51489324	1	G1 to S phase transition 2 [Source:HGNC Symbol;Acc:4622]	7.69181	6.9428	6.70992	8.23581	8.61582	7.32844	15.4308	17.29	14.084	19.6944	20.1923	13.722	16.1529	18.1196	13.514	15.8427	14.7942	17.2867	0.0373916	0.97217	1.33637	1.10989	1.11752	0.884695	1.53584e-05	2.50882e-09	2.47564e-06	2.15894e-06
10070	ENSG00000189376	C8orf76	protein_coding	8	124232196	124253638	-1	chromosome 8 open reading frame 76 [Source:HGNC Symbol;Acc:25924]	9.29497	12.3065	8.15725	24.4587	17.1978	19.7522	18.4446	19.4967	20.2121	24.364	27.2731	16.4727	14.7126	16.0686	14.6098	19.0282	15.3123	17.4296	0.96293	0.822233	1.20275	0.55791	0.750496	2.43721e-05	0.000287232	9.70912e-08	0.0210225	0.00175021
10071	ENSG00000189403	HMGB1	protein_coding	13	31032884	31191734	-1	high mobility group box 1 [Source:HGNC Symbol;Acc:4983]	398.827	433.778	354.813	159.175	205.686	269.465	240.659	221.772	232.672	337.489	345.403	301.048	461.728	536.183	380.914	468.61	531.684	427.632	-0.892661	-0.871767	-0.279014	0.163437	0.216952	1.84401e-06	2.74739e-06	0.150193	0.448892	0.307675
10072	ENSG00000189409	MMP23B	protein_coding	1	1567474	1570639	1	matrix metallopeptidase 23B [Source:HGNC Symbol;Acc:7171]	4.24425	2.30253	3.04664	1.77102	0.490121	0.575075	0.902585	0.684157	1.17367	0.357191	0.726883	0.944267	1.577	1.6122	2.56565	1.09916	0.781067	1.45972	-2.09292	-1.91648	-2.35232	-0.780836	-1.5663	9.40558e-05	0.000287972	8.7808e-06	0.176984	0.00641404
10073	ENSG00000189410	SH2D5	protein_coding	1	21046225	21059330	-1	SH2 domain containing 5 [Source:HGNC Symbol;Acc:28819]	0.652638	0.810838	0.87229	3.2355	5.85566	3.06772	2.74414	6.41172	4.21885	1.89605	3.68861	4.2318	0.492966	0.735286	1.5361	0.316521	0.31957	0.321613	2.15463	2.37533	2.13431	0.197984	-1.32659	1.03733e-05	1.07839e-06	9.75555e-06	0.72061	0.0139242
10074	ENSG00000196072	BLOC1S2	protein_coding	10	102033713	102046469	-1	biogenesis of lysosomal organelles complex-1, subunit 2 [Source:HGNC Symbol;Acc:20984]	97.2431	102.571	63.8785	54.1537	47.0259	55.2433	58.6611	54.6557	55.765	61.7337	59.436	50.1305	49.7403	53.4658	37.8355	54.1084	60.098	43.5987	-0.803233	-0.747133	-0.626202	-0.951207	-0.785724	3.13095e-05	9.79341e-05	0.00110896	4.33099e-06	0.000156019
10075	ENSG00000196074	SYCP2	protein_coding	20	58438621	58508710	-1	synaptonemal complex protein 2 [Source:HGNC Symbol;Acc:11490]	2.51732	2.76192	2.04653	1.0785	2.57959	2.70251	2.54529	1.729	2.63282	2.26303	1.82529	1.40225	4.09162	4.13161	1.93841	10.5618	8.5532	5.62823	-0.186056	-0.16389	-0.386305	0.416048	1.70699	0.661937	0.695847	0.331342	0.325565	2.40447e-05
10076	ENSG00000196081	ZNF724P	protein_coding	19	23404401	23433192	-1	zinc finger protein 724, pseudogene [Source:HGNC Symbol;Acc:32460]	1.30528	1.03889	1.17424	0.130727	0.541713	0.900838	1.17322	1.10464	1.23711	1.71256	1.86332	1.40225	3.4179	3.44884	2.63331	8.44611	2.0866	2.75381	-1.01238	0.115336	0.568038	1.37824	1.87259	0.0604745	0.841278	0.289358	0.0121431	0.000663344
10077	ENSG00000196083	IL1RAP	protein_coding	3	190231840	190375843	1	interleukin 1 receptor accessory protein [Source:HGNC Symbol;Acc:5995]	9.64972	8.8432	10.2326	3.69304	8.0999	14.2917	18.4534	11.5987	17.5733	12.4364	10.6285	9.61544	28.6249	24.5095	18.488	54.0917	35.1715	48.3023	0.0637298	0.68252	0.159651	1.26199	2.20992	0.869145	0.0499343	0.662157	0.000492797	1.70129e-09
10078	ENSG00000196110	ZNF699	protein_coding	19	9404951	9420514	-1	zinc finger protein 699 [Source:HGNC Symbol;Acc:24750]	7.43541	6.53738	10.132	0.784362	3.19869	4.26072	3.02254	3.28991	4.06025	2.05915	2.94708	1.35217	4.35454	3.71144	3.58423	6.39705	2.97012	6.59307	-1.52738	-1.28694	-1.8694	-1.10599	-0.646823	0.000292082	0.00213053	7.14172e-06	0.0153459	0.163331
10079	ENSG00000196116	TDRD7	protein_coding	9	100174232	100258407	1	tudor domain containing 7 [Source:HGNC Symbol;Acc:30831]	19.2295	21.5379	27.1416	12.6152	16.8189	20.6462	6.74105	9.10128	9.23073	8.70551	10.7616	9.74064	6.96726	6.74012	9.01543	6.93014	5.65827	14.553	-0.480273	-1.4641	-1.23206	-1.63351	-1.37822	0.116667	4.82139e-07	2.1194e-05	2.92233e-07	1.45714e-05
10080	ENSG00000196123	KIAA0895L	protein_coding	16	67209505	67217943	-1	KIAA0895-like [Source:HGNC Symbol;Acc:34408]	12.9129	11.8585	12.4134	6.60172	6.93909	3.48162	15.2121	14.5044	12.2125	29.5417	31.106	31.9513	94.8303	80.8815	97.5605	72.9164	82.919	78.0113	-1.29046	0.0615734	1.29502	2.82687	2.60206	2.20427e-09	0.797763	2.12953e-09	2.13396e-33	6.45745e-29
10081	ENSG00000196126	HLA-DRB1	protein_coding	6	32546546	32557625	-1	major histocompatibility complex, class II, DR beta 1 [Source:HGNC Symbol;Acc:4948]	50.6927	55.4621	26.3479	26.5667	26.8063	13.3813	7.32408	15.4338	9.3795	9.74997	16.6854	12.77	10.8683	21.1435	45.4926	86.8245	80.2078	82.1896	-1.19765	-2.1978	-1.69079	-0.805849	0.870303	0.00187231	7.9863e-09	7.62833e-06	0.0548205	0.0376768
10082	ENSG00000196139	AKR1C3	protein_coding	10	5077549	5149878	1	aldo-keto reductase family 1, member C3 (3-alpha hydroxysteroid dehydrogenase, type II) [Source:HGNC Symbol;Acc:386]	7.62188	9.73006	23.1778	2.41845	2.57572	4.57139	0.298277	0.936544	1.61109	0.142713	0.800846	0.900947	0.133758	0.7703	1.15555	0.441463	1.27828	1.09489	-2.00486	-3.67809	-4.41669	-4.35644	-3.91796	0.00197209	3.7507e-08	1.15226e-10	1.65512e-08	2.26939e-07
10083	ENSG00000196141	SPATS2L	protein_coding	2	201170604	201343253	1	spermatogenesis associated, serine-rich 2-like [Source:HGNC Symbol;Acc:24574]	2.82033	2.78726	0.972939	8.26849	10.6279	4.21203	6.10473	9.67762	2.44249	7.54342	11.9404	3.23019	10.1058	13.5678	4.82773	19.7076	18.9298	16.0606	1.54459	1.19443	1.89572	2.0625	3.01073	0.00352385	0.0222297	0.000296173	0.000170516	8.79184e-08
10084	ENSG00000196150	ZNF250	protein_coding	8	146076632	146127553	-1	zinc finger protein 250 [Source:HGNC Symbol;Acc:13044]	8.50388	10.3101	8.32031	9.73296	8.55958	6.15175	8.68979	9.30444	6.72479	10.7239	9.79192	8.43855	9.69501	9.64625	10.2787	10.0344	10.903	9.90086	-0.328124	-0.257269	0.0996245	0.0755525	0.13428	0.203513	0.317973	0.707171	0.793388	0.635793
10085	ENSG00000196151	WDSUB1	protein_coding	2	160092304	160143310	-1	WD repeat, sterile alpha motif and U-box domain containing 1 [Source:HGNC Symbol;Acc:26697]	7.50534	4.10487	8.5216	5.29445	4.17893	7.54756	4.25541	4.63469	5.86833	4.89303	4.63928	4.28188	5.09399	3.41383	4.93746	5.03102	2.74454	5.36692	-0.207946	-0.530322	-0.587641	-0.63471	-0.664976	0.566758	0.118795	0.0788719	0.0792628	0.0662263
10086	ENSG00000196152	ZNF79	protein_coding	9	130186661	130207651	1	zinc finger protein 79 [Source:HGNC Symbol;Acc:13153]	7.34218	6.99348	6.81057	10.0987	7.91933	9.15446	11.7521	9.17332	10.8168	11.784	7.5103	10.4919	6.07992	4.95443	6.821	4.94772	4.02282	5.84934	0.257105	0.474571	0.396579	-0.293336	-0.561786	0.342017	0.0664793	0.124417	0.297643	0.0408346
10087	ENSG00000196154	S100A4	protein_coding	1	153516089	153522612	-1	S100 calcium binding protein A4 [Source:HGNC Symbol;Acc:10494]	209.707	203.343	179.088	40.5908	20.0692	16.142	15.8484	20.9882	14.7818	64.9142	49.568	53.4358	194.968	204.252	229.939	273.207	337.992	341.372	-3.16561	-3.679	-1.86238	0.0392944	0.636883	1.03215e-31	4.57567e-41	9.46225e-13	0.902806	0.0280384
10088	ENSG00000196155	PLEKHG4	protein_coding	16	67311413	67323402	1	pleckstrin homology domain containing, family G (with RhoGef domain) member 4 [Source:HGNC Symbol;Acc:24501]	16.0829	11.5291	12.4469	25.0016	21.7201	15.0708	41.4207	35.1564	33.053	26.035	22.9682	26.3173	21.0004	18.067	23.5352	11.3614	11.091	11.2766	0.43855	1.30963	0.864964	0.596307	-0.295789	0.0648452	1.30374e-08	0.000157247	0.0149161	0.244237
10089	ENSG00000196172	ZNF681	protein_coding	19	23921997	23941693	-1	zinc finger protein 681 [Source:HGNC Symbol;Acc:26457]	2.4707	2.43251	2.42027	2.28772	5.31395	6.98758	4.51392	3.36195	5.58284	5.58621	5.91318	5.03308	8.72551	7.86056	5.44949	5.91394	4.86912	4.26137	1.12296	0.889317	1.19589	1.53377	0.989539	0.00178682	0.0129328	0.000719602	3.58347e-05	0.00832089
10090	ENSG00000196177	ACADSB	protein_coding	10	124768495	124817827	1	acyl-CoA dehydrogenase, short/branched chain [Source:HGNC Symbol;Acc:91]	21.7468	27.1124	24.7932	8.9548	22.2618	17.2133	24.061	24.8064	22.2997	24.1186	30.8588	20.558	35.2964	32.09	28.3995	31.4022	26.7499	27.3572	-0.625765	-0.134548	0.0756995	0.324464	0.164453	0.00959026	0.603133	0.771913	0.219791	0.548453
10091	ENSG00000196182	STK40	protein_coding	1	36805225	36851497	-1	serine/threonine kinase 40 [Source:HGNC Symbol;Acc:21373]	124.258	110.325	102.024	127.949	88.0413	84.6544	189.803	149.703	166.946	105.567	99.8775	134.441	65.581	68.4166	71.7211	66.6526	77.8623	70.4132	-0.295709	0.482885	-0.0454428	-0.758953	-0.695714	0.142278	0.0139213	0.830381	0.000228721	0.00076269
10092	ENSG00000196187	TMEM63A	protein_coding	1	226033237	226070069	-1	transmembrane protein 63A [Source:HGNC Symbol;Acc:29118]	110.599	73.2035	98.703	82.7502	79.2449	50.9826	17.8568	18.0345	16.1141	29.6436	29.0335	32.2017	74.4708	61.0988	74.2813	77.3977	69.2903	61.0462	-0.598249	-2.56014	-1.70461	-0.479296	-0.492729	0.00530091	8.61705e-34	2.05133e-16	0.0379913	0.0330464
10093	ENSG00000196189	SEMA4A	protein_coding	1	156117157	156147543	1	sema domain, immunoglobulin domain (Ig), transmembrane domain (TM) and short cytoplasmic domain, (semaphorin) 4A [Source:HGNC Symbol;Acc:10729]	10.9084	9.02057	25.4306	7.84362	7.79035	10.2501	42.4149	40.1033	35.6858	77.9011	64.0562	79.728	65.8932	43.1018	82.1812	35.7335	26.8439	64.8653	-0.895836	1.24377	2.20534	2.0136	1.4273	0.00635062	0.000176942	7.86919e-11	9.58515e-09	4.204e-05
10094	ENSG00000196199	MPHOSPH8	protein_coding	13	20207788	20247581	1	M-phase phosphoprotein 8 [Source:HGNC Symbol;Acc:29810]	80.9484	88.8106	99.641	96.1491	100.963	124.409	98.9441	97.0859	100.87	103.096	103.352	100.46	100.595	88.2503	106.501	111.561	76.3568	104.621	0.227608	0.0373176	0.166111	0.078801	0.0670169	0.248079	0.857819	0.394454	0.715909	0.758042
10095	ENSG00000196214	ZNF766	protein_coding	19	52772824	52795977	1	zinc finger protein 766 [Source:HGNC Symbol;Acc:28063]	41.9087	39.5284	39.5886	31.2438	31.0066	35.2788	28.9129	29.4411	29.7223	31.662	30.5356	26.167	34.2447	33.8407	30.5208	33.0348	27.4266	28.5633	-0.369123	-0.542934	-0.459942	-0.347657	-0.491793	0.0354729	0.00145202	0.00698679	0.0624092	0.00768828
10096	ENSG00000196218	RYR1	protein_coding	19	38924339	39078204	1	ryanodine receptor 1 (skeletal) [Source:HGNC Symbol;Acc:10483]	0.722564	1.14024	0.369046	5.81735	5.18497	4.18768	16.4251	11.3106	18.7469	12.0695	9.2025	17.2277	31.6156	23.4241	35.952	68.6017	33.6113	49.3877	2.65079	4.33728	3.97157	5.27897	6.01749	1.03953e-13	1.75332e-31	2.2123e-27	2.03423e-41	1.47765e-50
10097	ENSG00000196220	SRGAP3	protein_coding	3	9022275	9404737	-1	SLIT-ROBO Rho GTPase activating protein 3 [Source:HGNC Symbol;Acc:19744]	2.12107	1.29227	1.87878	0.522908	0.515917	0.633021	0.139196	0.0240139	0.0951621	0.339046	0.323228	0.851367	2.65446	2.66751	3.54125	6.67459	6.57168	7.33398	-1.57956	-4.2137	-1.97431	0.695196	1.90895	0.000373084	6.06645e-16	7.22632e-06	0.133661	2.61047e-05
10098	ENSG00000196227	FAM217B	protein_coding	20	58508819	58523735	1	family with sequence similarity 217, member B [Source:HGNC Symbol;Acc:16170]	9.74296	10.3889	12.2456	4.90227	13.0785	13.8778	21.4163	17.7943	21.8873	15.3111	19.2226	14.323	15.5284	16.7015	9.83834	11.6946	13.9107	9.26648	0.0255572	0.795718	0.645684	0.319428	0.0533285	0.941112	0.00831749	0.0321434	0.335691	0.880274
10099	ENSG00000196230	TUBB	protein_coding	6	30687978	30693203	1	tubulin, beta class I [Source:HGNC Symbol;Acc:20778]	200.906	168.959	201.624	873.843	581.254	454.424	1746.66	1627.19	1589.88	2201.71	1980.62	2135.22	2864.72	2629.5	2966.81	2953.27	2642.42	3053.64	1.5539	3.00048	3.41869	3.83612	3.8691	5.84755e-14	5.27072e-43	3.04384e-53	4.60491e-61	7.41387e-62
10100	ENSG00000196233	LCOR	protein_coding	10	98592017	98740800	1	ligand dependent nuclear receptor corepressor [Source:HGNC Symbol;Acc:29503]	17.831	19.4855	17.1774	5.03299	21.1268	31.3589	17.7773	11.1185	20.1426	6.17745	7.89057	4.357	22.2657	20.7806	12.0328	19.5243	16.6176	11.357	0.230843	-0.184664	-1.52268	-0.0404609	-0.247082	0.603554	0.673753	0.000116546	0.93394	0.593972
10101	ENSG00000196235	SUPT5H	protein_coding	19	39926796	39967310	1	suppressor of Ty 5 homolog (S. cerevisiae) [Source:HGNC Symbol;Acc:11469]	557.703	484.907	513.947	288.221	196.178	167.191	248.743	207.312	206.787	189.686	175.323	215.496	225.253	183.034	234.237	210.87	221.105	218.838	-1.41144	-1.36289	-1.47718	-1.32643	-1.3079	3.78337e-13	1.80617e-12	1.94069e-14	3.63828e-10	6.61896e-10
10102	ENSG00000196236	XPNPEP3	protein_coding	22	41253081	41368585	1	X-prolyl aminopeptidase (aminopeptidase P) 3, putative [Source:HGNC Symbol;Acc:28052]	21.5382	25.3248	21.3382	28.021	20.8253	29.7532	23.5561	35.1773	34.8991	50.3727	50.6957	47.953	28.5002	34.3639	34.7641	31.6051	21.9941	31.4779	0.14672	0.363003	1.0974	0.467022	0.270495	0.532308	0.100064	3.07915e-07	0.0434612	0.254176
10103	ENSG00000196247	ZNF107	protein_coding	7	64126511	64171404	1	zinc finger protein 107 [Source:HGNC Symbol;Acc:12887]	22.6792	24.8826	15.3657	3.72572	19.1405	24.9069	25.4529	13.4478	26.1061	11.6006	15.7629	10.8174	28.8385	33.4555	15.9827	25.4716	21.0352	14.0304	-0.308976	-0.000120901	-0.654835	0.263394	-0.0997987	0.489452	0.99984	0.116637	0.577241	0.838505
10104	ENSG00000196262	PPIA	protein_coding	7	44836279	44864163	1	peptidylprolyl isomerase A (cyclophilin A) [Source:HGNC Symbol;Acc:9253]	809.306	775.81	681.131	2362.99	1120.31	1146.71	1637.12	1880.42	1507.74	2064.06	1872.29	1741.65	1470.76	1583.37	1699.28	1396.22	1369.89	1532.42	0.864416	1.00852	1.29481	1.02037	0.875715	0.000166342	9.42222e-06	1.33945e-08	2.07426e-05	0.000271763
10105	ENSG00000196267	ZNF836	protein_coding	19	52657117	52674896	-1	zinc finger protein 836 [Source:HGNC Symbol;Acc:34333]	17.2525	14.7965	13.752	7.63119	8.46104	9.45441	4.45426	5.08303	5.32908	5.30078	5.78008	4.67651	8.84842	7.66746	7.07025	10.3799	10.7208	10.6018	-0.895377	-1.72908	-1.56602	-1.00779	-0.578951	2.49272e-05	3.15435e-16	7.77576e-14	9.07637e-06	0.0117396
10106	ENSG00000196268	ZNF493	protein_coding	19	21579921	21610375	1	zinc finger protein 493 [Source:HGNC Symbol;Acc:23708]	6.2933	8.03236	5.81113	6.14417	17.4896	25.2722	11.255	8.54896	17.4464	5.05613	6.33147	5.99237	8.52832	9.19108	5.19347	8.21288	9.47431	5.06541	1.37179	0.932229	-0.218555	0.131679	0.126529	0.000513404	0.017275	0.591007	0.769499	0.778609
10107	ENSG00000196275	GTF2IRD2	protein_coding	7	74210483	74267847	-1	GTF2I repeat domain containing 2 [Source:HGNC Symbol;Acc:30775]	48.7696	56.1374	40.1727	14.5895	14.9616	10.2472	4.258	7.61458	3.3938	5.14013	5.09123	1.88102	5.62951	8.13244	3.65591	7.48339	11.6731	4.29253	-1.99327	-3.50941	-3.40411	-3.11082	-2.67833	3.3872e-07	3.13622e-18	1.93387e-17	2.39365e-12	9.15427e-10
10108	ENSG00000196284	SUPT3H	protein_coding	6	44777054	45345690	-1	suppressor of Ty 3 homolog (S. cerevisiae) [Source:HGNC Symbol;Acc:11466]	5.68728	6.10662	4.36145	10.1313	9.26071	9.56836	17.2802	18.1305	16.812	22.1206	18.2149	13.1712	11.6997	10.8192	12.8374	7.94634	9.53071	10.0705	0.725781	1.57573	1.72805	1.07952	0.718752	0.0021893	1.4828e-11	1.3269e-13	9.5608e-06	0.00363837
10109	ENSG00000196290	NIF3L1	protein_coding	2	201754050	201768655	1	NIF3 NGG1 interacting factor 3-like 1 (S. cerevisiae) [Source:HGNC Symbol;Acc:13390]	9.90612	9.98344	10.4339	15.4912	13.2075	13.6586	27.2426	31.6264	30.325	42.3043	37.9508	32.6775	26.7516	27.5382	30.0819	27.7872	26.7499	28.121	0.361087	1.45174	1.86329	1.42543	1.39654	0.0631686	8.52113e-15	4.69562e-23	2.88395e-13	9.49276e-13
10110	ENSG00000196305	IARS	protein_coding	9	94972489	95056038	-1	isoleucyl-tRNA synthetase [Source:HGNC Symbol;Acc:5330]	144.792	146.052	125.643	445.551	422.459	597.012	627.395	594.825	707.974	444.47	461.38	378.934	238.333	260.309	248.793	170.721	147.19	170.777	1.81478	2.14025	1.62566	0.793916	0.182902	3.15944e-23	3.59809e-31	2.36123e-19	2.51918e-05	0.360212
10111	ENSG00000196313	POM121	protein_coding	7	72349936	72421979	1	POM121 transmembrane nucleoporin [Source:HGNC Symbol;Acc:19702]	186.003	169.499	158.972	115.029	122.221	107.034	154.708	135.037	134.543	124.819	124.898	141.434	212.856	188.55	202.123	171.935	142.561	166.077	-0.681873	-0.402246	-0.416635	0.180534	-0.145894	1.20603e-05	0.010749	0.00782182	0.306324	0.413521
10112	ENSG00000196323	ZBTB44	protein_coding	11	130096572	130184581	-1	zinc finger and BTB domain containing 44 [Source:HGNC Symbol;Acc:25001]	71.6504	89.4963	73.4066	48.8919	94.1807	115.892	53.5506	51.4138	61.7285	39.0219	46.4498	38.0361	62.5574	69.9747	44.1079	83.4282	83.1446	70.4534	0.180306	-0.571194	-0.89817	-0.464097	-0.0351584	0.48382	0.0154574	9.98627e-05	0.070936	0.900895
10113	ENSG00000196329	GIMAP5	protein_coding	7	150419341	150447121	1	GTPase, IMAP family member 5 [Source:HGNC Symbol;Acc:18005]	667.333	690.261	665.477	248.982	248.302	179.089	66.8935	81.7175	68.6867	95.9556	85.5794	106.296	154.665	157.949	177.167	157.444	187.22	213.481	-1.73544	-3.33215	-2.85899	-2.09701	-1.90894	1.02173e-21	9.6595e-71	3.40782e-54	1.33376e-25	1.12822e-21
10114	ENSG00000196338	NLGN3	protein_coding	X	70364681	70391051	1	neuroligin 3 [Source:HGNC Symbol;Acc:14289]	19.5092	17.129	18.251	3.20281	3.81779	2.97033	2.44587	1.99316	2.09357	1.56985	1.12179	1.82794	5.58695	3.86901	4.84602	6.33042	5.62067	5.68853	-2.62833	-3.10265	-3.7053	-1.99062	-1.6862	4.151e-23	1.28848e-30	4.17512e-41	2.45421e-12	2.36737e-09
10115	ENSG00000196345	ZNF167	protein_coding	3	44596685	44635665	1	zinc finger protein 167 [Source:HGNC Symbol;Acc:12955]	0.524208	0.330923	0.939389	0.985355	2.0856	1.54019	1.96246	2.28132	2.44852	2.62144	2.12969	3.07995	1.51801	1.93188	1.72262	0.719668	0.869419	0.684835	1.50455	1.83174	2.12615	1.48921	0.307526	0.000878188	4.15478e-05	1.75269e-06	0.00136079	0.547257
10116	ENSG00000196352	CD55	protein_coding	1	207494853	207534311	1	CD55 molecule, decay accelerating factor for complement (Cromer blood group) [Source:HGNC Symbol;Acc:2665]	193.787	195.26	175.766	68.2395	87.5254	98.727	83.4379	80.999	65.3447	79.4913	83.0317	53.1604	90.8702	82.5971	65.3207	91.5911	105.609	96.4638	-1.16951	-1.45633	-1.36342	-1.29494	-0.99326	2.04942e-09	5.34495e-14	1.69514e-12	9.50651e-10	2.74065e-06
10117	ENSG00000196357	ZNF565	protein_coding	19	36673188	36737159	-1	zinc finger protein 565 [Source:HGNC Symbol;Acc:26726]	8.36775	7.24687	8.68935	12.3537	8.0741	9.61705	4.77242	4.56265	4.15541	3.91442	3.23228	2.85458	2.4977	2.55599	2.28586	2.04906	1.72944	1.30655	0.238613	-0.962859	-1.217	-1.7789	-2.30144	0.409182	0.000308241	4.10398e-06	9.73625e-10	1.0689e-14
10118	ENSG00000196358	NTNG2	protein_coding	9	135037334	135119921	1	netrin G2 [Source:HGNC Symbol;Acc:14288]	1.6316	2.45785	4.96534	2.05895	1.47036	1.85037	0.616438	1.05661	1.17367	0.672791	0.760537	1.02665	1.39674	1.36553	1.51781	4.68118	5.86505	6.51267	-0.644236	-1.83631	-1.9815	-1.13897	0.853437	0.13744	1.36957e-05	2.27093e-06	0.0116659	0.0570865
10119	ENSG00000196363	WDR5	protein_coding	9	137001210	137025093	1	WD repeat domain 5 [Source:HGNC Symbol;Acc:12757]	49.111	49.6638	42.2725	173.9	111.361	97.1444	120.245	103.068	96.3358	101.286	98.3375	105.92	71.3651	75.6119	78.3044	48.0779	54.8719	49.247	1.28261	1.03806	1.08169	0.626331	0.0607537	2.58522e-10	2.42311e-07	6.90443e-08	0.00336318	0.796717
10120	ENSG00000196365	LONP1	protein_coding	19	5691845	5720583	-1	lon peptidase 1, mitochondrial [Source:HGNC Symbol;Acc:9479]	259.517	217.153	176.773	441.269	200.769	132.155	527.015	359.008	325.645	378.782	306.744	395.385	505.028	423.735	479.939	277.022	353.05	286.517	-0.00975304	0.72274	0.658244	1.06208	0.442171	0.978963	0.0253955	0.0412484	0.0017167	0.205248
10121	ENSG00000196367	TRRAP	protein_coding	7	98475556	98610866	1	transformation/transcription domain-associated protein [Source:HGNC Symbol;Acc:12347]	109.876	105.46	114.606	63.3699	93.3036	79.7607	134.085	131.692	152.577	96.25	112.407	111.379	93.9923	87.7091	103.888	107.384	84.8741	107.399	-0.557349	0.273301	-0.0611199	-0.259803	-0.189209	0.0016306	0.135269	0.750719	0.183283	0.340139
10122	ENSG00000196368	NUDT11	protein_coding	X	51232863	51239448	-1	nudix (nucleoside diphosphate linked moiety X)-type motif 11 [Source:HGNC Symbol;Acc:18011]	0.929077	1.23551	0.755202	0.97359	2.17046	3.09645	2.5101	1.61878	2.35463	1.97026	1.89697	1.83244	3.04982	4.42047	2.41295	5.12497	4.99601	3.81272	1.17882	1.08664	0.974206	1.69905	2.19921	0.00456335	0.00836554	0.0174576	6.37978e-05	2.48687e-07
10123	ENSG00000196371	FUT4	protein_coding	11	94277017	94283063	1	fucosyltransferase 4 (alpha (1,3) fucosyltransferase, myeloid-specific) [Source:HGNC Symbol;Acc:4015]	16.3367	15.882	18.4714	7.97435	10.9916	13.4967	10.7777	9.74414	11.2926	9.20521	11.0073	8.39148	11.4529	12.5699	10.4744	18.9471	17.2449	16.7239	-0.606529	-0.728942	-0.816462	-0.60941	0.0107231	0.00865889	0.00131916	0.000278142	0.0131063	0.968864
10124	ENSG00000196372	ASB13	protein_coding	10	5680830	5708768	-1	ankyrin repeat and SOCS box containing 13 [Source:HGNC Symbol;Acc:19765]	4.49854	3.9275	5.46859	9.02017	5.18497	6.96323	10.38	6.96404	11.6098	11.3967	7.30116	15.3497	8.52832	8.28072	10.899	6.71357	6.80496	9.9298	0.512737	1.035	1.16584	0.944767	0.702748	0.120503	0.00116427	0.000233141	0.00483601	0.0384857
10125	ENSG00000196378	ZNF34	protein_coding	8	145997611	146012730	-1	zinc finger protein 34 [Source:HGNC Symbol;Acc:13098]	9.50987	6.25866	7.54866	3.49695	3.19869	3.45727	3.5992	4.29849	3.86993	5.28039	5.32376	5.08316	3.99303	3.09871	3.63909	4.06479	2.61296	3.71865	-1.29871	-1.11649	-0.620209	-1.16839	-1.21048	1.68044e-06	3.37264e-05	0.0219836	5.69688e-05	3.22816e-05
10126	ENSG00000196387	ZNF140	protein_coding	12	133656424	133684130	1	zinc finger protein 140 [Source:HGNC Symbol;Acc:12925]	25.1732	26.2255	24.9609	33.3681	40.7317	54.245	30.9014	29.5852	33.7826	26.0758	22.683	18.6299	23.4981	23.074	20.1887	19.641	18.9486	21.4677	0.754869	0.218923	-0.200387	-0.246586	-0.396547	0.00018984	0.298278	0.33538	0.267407	0.0685682
10127	ENSG00000196396	PTPN1	protein_coding	20	49126891	49201299	1	protein tyrosine phosphatase, non-receptor type 1 [Source:HGNC Symbol;Acc:9642]	161.528	130.925	148.424	222.105	257.365	263.191	195.57	191.319	186.359	147.504	150.225	142.854	188.461	167.505	173.469	191.245	161.176	175.42	0.688668	0.251175	-0.0179248	0.212608	0.210721	1.41458e-05	0.122297	0.918891	0.223101	0.226965
10128	ENSG00000196405	EVL	protein_coding	14	100437786	100610573	1	Enah/Vasp-like [Source:HGNC Symbol;Acc:20234]	469.06	413.122	446.982	390.645	360.084	232.976	154.328	154.049	118.191	182.021	168.915	177.21	319.278	306.474	313.546	407.179	526.2	389.132	-0.620413	-1.80254	-1.37636	-0.552458	-0.0586597	0.00255222	1.70966e-19	4.53548e-12	0.0123496	0.808372
10129	ENSG00000196409	ZNF658	protein_coding	9	40760700	40836415	-1	zinc finger protein 658 [Source:HGNC Symbol;Acc:25226]	1.19433	1.83629	2.91278	1.2223	2.90926	4.11683	1.91673	2.38699	2.42251	2.36313	3.70515	2.09587	1.95215	3.15175	2.36943	1.82316	1.87907	2.32566	0.507747	0.19737	0.49529	0.274521	-0.0338752	0.262918	0.673422	0.26257	0.570212	0.946701
10130	ENSG00000196411	EPHB4	protein_coding	7	100400187	100425121	-1	EPH receptor B4 [Source:HGNC Symbol;Acc:3395]	16.1528	11.7572	10.0984	4.1179	4.25632	2.33731	8.90853	6.69989	6.85167	5.85125	5.87515	6.71078	11.8476	13.4978	12.6728	6.98012	5.97784	5.06541	-1.97555	-0.942449	-1.06821	-0.0463732	-1.12001	8.98175e-14	0.000322879	3.93864e-05	0.882983	7.85168e-05
10131	ENSG00000196417	ZNF765	protein_coding	19	53893046	53930574	1	zinc finger protein 765 [Source:HGNC Symbol;Acc:25092]	11.2802	10.7205	9.75589	7.2998	14.8896	18.8859	14.5971	13.692	17.9336	10.2813	11.3474	8.37595	11.5035	11.769	10.9855	15.0049	9.13388	10.4836	0.380001	0.487612	-0.0856018	0.0586688	0.0784717	0.192362	0.0863221	0.775448	0.857481	0.808621
10132	ENSG00000196418	ZNF124	protein_coding	1	247285277	247335318	-1	zinc finger protein 124 [Source:HGNC Symbol;Acc:12907]	5.29103	6.46137	6.94477	3.30086	8.66741	13.2691	8.72956	7.51636	9.13556	4.99497	6.40753	3.48059	2.92493	4.41172	2.99905	2.84869	2.23699	2.5729	0.558271	0.399933	-0.291232	-0.910586	-1.33829	0.1456	0.298113	0.447104	0.0212489	0.000712743
10133	ENSG00000196419	XRCC6	protein_coding	22	42017123	42060044	1	X-ray repair complementing defective repair in Chinese hamster cells 6 [Source:HGNC Symbol;Acc:4055]	566.758	550.699	483.078	830.304	504.763	516.634	745.51	869.703	719.873	926.243	832.596	834.758	429.675	477.688	498.242	401.453	351.776	441.458	0.0785048	0.42121	0.667116	-0.235929	-0.469445	0.724385	0.0380174	0.000829639	0.28814	0.0291929
10134	ENSG00000196422	PPP1R26	protein_coding	9	138371648	138380739	1	protein phosphatase 1, regulatory subunit 26 [Source:HGNC Symbol;Acc:29089]	0.512787	0.58279	0.436145	1.20923	1.67673	0.657368	2.92311	3.28991	3.29895	2.9562	3.49847	3.75603	1.64322	1.66315	1.93841	1.19945	1.84223	1.12565	1.00485	2.47346	2.71708	1.71601	1.38342	0.0202133	2.71889e-09	6.14815e-11	6.81194e-05	0.00151381
10135	ENSG00000196428	TSC22D2	protein_coding	3	150126122	150177903	1	TSC22 domain family, member 2 [Source:HGNC Symbol;Acc:29095]	46.314	43.0758	49.3515	15.2297	37.3266	62.1578	26.7057	19.5954	25.1862	13.0481	15.3819	13.3464	15.9721	14.128	11.155	16.9589	16.8432	15.3972	-0.170545	-1.01243	-1.73815	-1.80527	-1.54726	0.610055	0.000724026	4.67079e-09	3.56438e-08	2.13404e-06
10136	ENSG00000196436	NPIPL2	protein_coding	16	74411156	74425978	1	nuclear pore complex interacting protein-like 2 [Source:HGNC Symbol;Acc:34409]	28.4096	60.5929	16.3715	19.5483	23.0298	6.97248	3.92631	7.24765	1.7329	6.91752	9.41279	3.42876	3.72518	7.08641	2.93431	3.12972	8.03211	2.86497	-1.3797	-3.24563	-2.25647	-2.98566	-2.95545	0.0116047	4.14156e-09	2.69669e-05	1.06865e-06	1.35388e-06
10137	ENSG00000196437	ZNF569	protein_coding	19	37902057	37960177	-1	zinc finger protein 569 [Source:HGNC Symbol;Acc:24737]	13.9851	15.2539	14.1579	4.93495	8.66741	11.4187	8.2722	7.34826	9.48449	5.34156	5.89416	3.10499	9.51425	9.38365	5.1569	9.87878	10.3578	9.18607	-0.751164	-0.890121	-1.52916	-0.907266	-0.611099	0.0136767	0.00293457	2.23337e-07	0.00506381	0.0625482
10138	ENSG00000196440	ARMCX4	protein_coding	X	100673275	100788446	1	armadillo repeat containing, X-linked 4 [Source:HGNC Symbol;Acc:28615]	18.3904	20.7524	21.4718	2.94136	6.50056	6.0137	9.78347	10.0138	10.0555	7.82885	11.2369	9.61544	13.9838	12.7625	14.0077	13.0607	10.1323	11.7992	-2.01268	-1.11546	-1.0573	-0.625855	-0.843383	3.81381e-16	5.09217e-06	1.39867e-05	0.019494	0.00155228
10139	ENSG00000196449	YRDC	protein_coding	1	38268616	38273857	-1	yrdC domain containing (E. coli) [Source:HGNC Symbol;Acc:28905]	32.2357	29.1648	28.0139	142.264	113.141	141.115	137.903	130.996	125.868	97.2082	91.987	96.9056	23.646	25.8926	28.6921	15.0264	13.5911	17.4274	2.10252	2.03713	1.64044	-0.241786	-1.00604	1.84001e-32	6.63292e-31	3.6114e-21	0.204303	3.77129e-08
10140	ENSG00000196453	ZNF777	protein_coding	7	149128454	149158214	-1	zinc finger protein 777 [Source:HGNC Symbol;Acc:22213]	68.9699	57.6962	50.3244	36.2441	25.1768	20.6462	30.4242	28.0963	24.7104	20.2653	19.85	25.2656	16.12	15.5811	16.0742	14.3434	18.7042	14.8143	-1.2605	-1.22523	-1.49801	-1.93674	-1.93407	4.92566e-09	1.04334e-08	2.17271e-12	2.45826e-16	3.02264e-16
10141	ENSG00000196455	PIK3R4	protein_coding	3	130397779	130465673	-1	phosphoinositide-3-kinase, regulatory subunit 4 [Source:HGNC Symbol;Acc:8982]	37.4568	37.856	44.7552	22.8772	37.0944	44.3358	44.7614	47.4515	53.3225	39.4093	45.7843	40.9658	23.3666	23.5116	23.0963	20.8071	18.3659	22.5129	-0.20953	0.201175	0.0664433	-0.833454	-1.01329	0.353528	0.36967	0.773328	0.000215995	6.79256e-06
10142	ENSG00000196456	ZNF775	protein_coding	7	150065879	150109558	1	zinc finger protein 775 [Source:HGNC Symbol;Acc:28501]	73.3053	64.3096	55.6924	79.5474	45.6071	30.312	20.4618	19.7395	18.0491	16.1266	14.203	16.3012	19.9323	20.9387	21.2682	33.1514	47.0332	35.6991	-0.563875	-1.91004	-2.09371	-1.68488	-0.786446	0.0482941	3.2367e-12	2.25393e-14	2.10172e-08	0.00914142
10143	ENSG00000196458	ZNF605	protein_coding	12	133498047	133532892	-1	zinc finger protein 605 [Source:HGNC Symbol;Acc:28068]	1.23605	1.34016	2.31627	5.03299	10.4989	14.4621	9.71845	10.2491	12.2125	7.73119	10.9329	7.10566	8.28447	8.11546	7.72017	10.3452	8.0808	9.82327	2.68492	2.69235	2.41311	2.25284	2.48381	2.20146e-14	1.4513e-14	3.2036e-12	3.11067e-10	5.18605e-12
10144	ENSG00000196459	TRAPPC2	protein_coding	X	13730363	13752754	-1	trafficking protein particle complex 2 [Source:HGNC Symbol;Acc:23068]	24.6609	27.064	23.2509	19.7731	21.0701	26.4415	22.252	16.4985	21.5076	19.156	15.9909	21.9367	19.6041	17.5474	13.7422	19.0252	19.1379	18.3728	-0.188108	-0.368203	-0.460317	-0.612176	-0.45671	0.407573	0.0876931	0.0295227	0.00689453	0.0465645
10145	ENSG00000196460	RFX8	protein_coding	2	102013823	102091165	-1	RFX family member 8, lacking RFX DNA binding domain [Source:HGNC Symbol;Acc:37253]	0.769181	1.39363	1.00649	0.326818	0.335346	0.219123	0	0	0	0	0	0.0751206	0.394373	0.367643	0.310877	3.28182	3.44008	3.41714	-2.14187	-6.87716	-5.1341	-1.6082	1.62372	0.000223175	2.49793e-15	4.13085e-13	0.00775586	0.00515666
10146	ENSG00000196465	MYL6B	protein_coding	12	56546040	56551771	1	myosin, light chain 6B, alkali, smooth muscle and non-muscle [Source:HGNC Symbol;Acc:29823]	6.06021	6.18264	5.80408	4.18327	2.37322	1.92341	7.8745	10.1339	6.31242	17.411	16.8273	17.8036	49.9375	50.157	55.2629	65.8363	77.2796	70.6745	-1.40666	0.296781	1.47348	3.05491	3.51527	6.32392e-07	0.313546	1.53229e-07	1.36985e-23	1.05324e-29
10147	ENSG00000196466	ZNF799	protein_coding	19	12500830	12512085	-1	zinc finger protein 799 [Source:HGNC Symbol;Acc:28071]	6.08562	5.22104	7.28698	4.42871	6.45541	6.33459	4.9144	6.61728	5.08007	8.54547	8.10638	6.70627	5.42263	5.69304	5.34983	6.62995	4.5144	6.00693	-0.100796	-0.265065	0.324966	-0.228134	-0.165552	0.733694	0.342985	0.234561	0.445226	0.586436
10148	ENSG00000196470	SIAH1	protein_coding	16	48390275	48482313	-1	siah E3 ubiquitin protein ligase 1 [Source:HGNC Symbol;Acc:10857]	25.8958	24.2998	23.0486	13.7917	17.7733	21.1575	17.4591	13.2797	17.4781	12.1102	12.3777	10.3917	13.7045	14.3731	11.027	17.1588	17.9147	15.5781	-0.468326	-0.686117	-1.08777	-0.957545	-0.58119	0.0258058	0.000790851	6.57976e-08	1.26729e-05	0.00882688
10149	ENSG00000196476	C20orf96	protein_coding	20	251504	271390	-1	chromosome 20 open reading frame 96 [Source:HGNC Symbol;Acc:16227]	1.39851	0.988209	2.41557	0.457545	0.593305	0.706062	1.78966	2.49745	2.09357	4.48528	4.69632	5.25845	4.91323	4.69183	5.97981	5.11431	5.63947	6.89458	-1.47373	0.276833	1.49564	1.65268	1.83086	7.95565e-05	0.464635	2.08896e-05	7.00592e-06	6.64918e-07
10150	ENSG00000196497	IPO4	protein_coding	14	24649425	24658170	-1	importin 4 [Source:HGNC Symbol;Acc:19426]	52.2351	51.2934	50.7045	227.122	149.804	145.883	184.951	154.899	159.3	105.69	95.5258	115.714	43.3835	43.6858	47.3701	16.3373	16.8274	16.2817	1.62066	1.5899	0.978509	-0.248911	-1.69124	1.28461e-16	3.27218e-16	3.44917e-07	0.243264	2.01467e-16
10151	ENSG00000196498	NCOR2	protein_coding	12	124808961	125052135	-1	nuclear receptor corepressor 2 [Source:HGNC Symbol;Acc:7673]	94.5859	85.5941	77.0635	84.6458	79.6318	52.0782	107.916	87.5308	102.046	59.6338	64.9309	84.7361	101.157	85.1181	106.722	82.8951	70.531	81.4887	-0.424348	0.12675	-0.340157	0.139813	-0.177972	0.0413654	0.565031	0.0988733	0.54804	0.441991
10152	ENSG00000196502	SULT1A1	protein_coding	16	28616903	28634946	-1	sulfotransferase family, cytosolic, 1A, phenol-preferring, member 1 [Source:HGNC Symbol;Acc:11453]	28.9986	22.9024	21.7935	11.5612	6.91664	5.18396	11.6626	11.2491	12.582	16.316	12.4785	18.2678	25.7787	21.7878	26.9157	22.2503	22.0928	18.6916	-1.83363	-1.14312	-0.689157	-0.0320035	-0.272243	4.90012e-13	5.61763e-06	0.00661778	0.91765	0.342881
10153	ENSG00000196504	PRPF40A	protein_coding	2	153508107	153574511	-1	PRP40 pre-mRNA processing factor 40 homolog A (S. cerevisiae) [Source:HGNC Symbol;Acc:16463]	158.172	149.245	143.961	114.909	172.291	264.14	182.068	157.051	195.907	134.925	146.746	97.2312	116.965	114.88	88.6913	106.817	96.9425	99.9011	0.356792	0.160617	-0.228587	-0.546837	-0.620687	0.139715	0.515487	0.33911	0.0277124	0.0122658
10154	ENSG00000196505	GDAP2	protein_coding	1	118412037	118472253	-1	ganglioside induced differentiation associated protein 2 [Source:HGNC Symbol;Acc:18010]	4.35869	5.24511	6.10603	8.85676	12.3304	16.0203	12.4481	13.1596	15.2259	11.6006	10.7236	10.7423	6.30997	6.10988	5.46778	6.88016	6.25981	7.67851	1.25586	1.30742	1.04192	0.133917	0.355252	6.55309e-07	1.86728e-07	2.96814e-05	0.642285	0.196387
10155	ENSG00000196507	TCEAL3	protein_coding	X	102862379	102884618	1	transcription elongation factor A (SII)-like 3 [Source:HGNC Symbol;Acc:28247]	6.36322	7.7283	7.51512	5.49054	4.75031	3.89868	7.57821	7.9246	6.59727	11.8668	9.73564	9.23984	9.04035	9.77738	10.2044	6.2313	6.93655	9.30969	-0.785997	-0.134737	0.494688	0.373633	0.00468099	0.00210402	0.623573	0.0530248	0.175838	0.987445
10156	ENSG00000196510	ANAPC7	protein_coding	12	110810705	110841535	-1	anaphase promoting complex subunit 7 [Source:HGNC Symbol;Acc:17380]	32.3727	39.6523	30.4147	112.022	88.0488	88.7795	77.7637	78.1061	72.2512	73.4283	69.1134	65.8768	41.8395	49.4415	41.4737	42.3913	45.221	39.6714	1.38658	1.04608	0.982952	0.322497	0.263668	1.18721e-14	4.0537e-09	2.91401e-08	0.0960857	0.178107
10157	ENSG00000196511	TPK1	protein_coding	7	144149034	144533488	-1	thiamin pyrophosphokinase 1 [Source:HGNC Symbol;Acc:17358]	7.43541	6.84145	5.80408	3.79109	5.18497	4.69896	9.12726	8.18875	9.00868	10.2142	10.8186	8.98944	10.9603	11.1693	11.3196	9.6289	7.65088	10.8142	-0.596189	0.350143	0.590299	0.685688	0.436075	0.0104418	0.136636	0.00961236	0.00437119	0.0761841
10158	ENSG00000196517	SLC6A9	protein_coding	1	44457172	44497139	-1	solute carrier family 6 (neurotransmitter transporter, glycine), member 9 [Source:HGNC Symbol;Acc:11056]	0.442862	0.278726	0.436145	17.354	9.23492	10.7127	85.0685	57.2492	77.3668	27.3398	24.4703	48.2775	4.73248	4.67432	5.88837	1.71588	2.36858	1.66837	4.93614	7.49743	6.30868	3.67384	2.26266	2.25799e-40	4.57166e-78	2.69273e-60	3.03952e-23	1.48375e-09
10159	ENSG00000196526	AFAP1	protein_coding	4	7760441	7941653	-1	actin filament associated protein 1 [Source:HGNC Symbol;Acc:24017]	12.3535	21.7153	25.9674	31.015	59.8464	58.2866	22.0526	32.1306	43.5208	21.2643	31.3341	40.0894	23.3995	25.4899	37.0675	19.4744	20.6029	33.4679	1.27152	0.709028	0.595987	0.461136	0.23336	0.000116468	0.0310723	0.0694287	0.192916	0.524825
10160	ENSG00000196531	NACA	protein_coding	12	57106212	57125412	-1	nascent polypeptide-associated complex alpha subunit [Source:HGNC Symbol;Acc:7629]	1910.53	1732.1	1683.61	1920.53	979.083	1086.3	1123.43	1141.28	1027.08	1631.83	1274.56	1132.4	1093.45	985.34	1112.37	1185.64	1091.95	1357.27	-0.557075	-0.822951	-0.447068	-0.788683	-0.599634	0.00895926	7.3061e-05	0.0346967	0.000469597	0.00842562
10161	ENSG00000196535	MYO18A	protein_coding	17	27400528	27507430	-1	myosin XVIIIA [Source:HGNC Symbol;Acc:31104]	104.326	119.271	105.446	26.3559	39.9023	20.7295	34.1805	36.3883	30.352	39.2517	46.18	48.3727	79.805	80.0067	90.9926	80.6372	100.385	82.0996	-2.11579	-1.81992	-1.31924	-0.442253	-0.373898	2.73667e-24	1.15729e-18	1.3398e-10	0.054461	0.106789
10162	ENSG00000196544	C17orf59	protein_coding	17	8091652	8093564	-1	chromosome 17 open reading frame 59 [Source:HGNC Symbol;Acc:25939]	37.5966	32.5095	25.9339	13.7917	9.62186	4.33376	11.7322	10.0378	8.97696	9.45986	9.29757	12.9959	10.2866	10.5741	10.9538	15.6595	20.9412	16.8445	-2.05382	-1.80696	-1.6879	-1.64008	-0.892226	7.37029e-11	7.30657e-09	5.75883e-08	1.6723e-06	0.00933763
10163	ENSG00000196547	MAN2A2	protein_coding	15	91445448	91465814	1	mannosidase, alpha, class 2A, member 2 [Source:HGNC Symbol;Acc:6825]	183.438	147.243	194.118	107.098	126.735	92.0072	145.34	140.554	122.823	121.123	118.492	127.956	94.4359	89.1447	111.733	133.339	113.711	133.027	-0.842236	-0.509017	-0.55728	-0.881279	-0.516944	4.0343e-06	0.00581678	0.00233199	7.43882e-06	0.00958243
10164	ENSG00000196550	FAM72A	protein_coding	1	206136916	206155151	1	family with sequence similarity 72, member A [Source:HGNC Symbol;Acc:24044]	0.31653	0.202963	0.247261	0.272566	0.2755	0.545129	0.878922	1.09696	0.609989	3.41064	3.98655	3.51014	32.3256	32.9342	26.9084	43.9306	43.9321	35.3336	0.690337	1.68485	3.7694	6.83658	7.25822	0.110238	1.00845e-05	7.25919e-27	1.45416e-75	2.66494e-83
10165	ENSG00000196557	CACNA1H	protein_coding	16	1203241	1271771	1	calcium channel, voltage-dependent, T type, alpha 1H subunit [Source:HGNC Symbol;Acc:1395]	10.0227	8.13372	11.474	3.62768	2.55379	1.46082	3.46001	2.52146	3.14035	2.34458	3.30834	2.87962	3.25358	3.76396	5.32148	2.28228	4.68076	3.29653	-2.18962	-1.80751	-1.82619	-1.31397	-1.58584	7.06734e-10	2.43884e-07	1.558e-07	0.000548988	3.3077e-05
10166	ENSG00000196576	PLXNB2	protein_coding	22	50713408	50746056	-1	plexin B2 [Source:HGNC Symbol;Acc:9104]	3.86921	4.76367	1.57683	2.25504	3.66301	1.33908	2.06805	3.16984	2.6011	1.56985	2.69991	3.75603	28.3127	22.1636	51.6787	31.902	27.5018	49.85	-0.799084	-0.512043	-0.393829	3.28337	3.37538	0.0689978	0.248339	0.375219	4.37296e-12	1.41357e-12
10167	ENSG00000196584	XRCC2	protein_coding	7	152341864	152373250	-1	X-ray repair complementing defective repair in Chinese hamster cells 2 [Source:HGNC Symbol;Acc:12829]	0.839106	0.684145	1.30844	0.294136	0.43853	1.11996	3.24127	3.43399	3.17207	17.3091	18.348	10.9676	26.538	25.6125	19.7133	36.3499	12.294	13.6284	-0.63265	1.58711	4.07313	4.61448	4.41682	0.164195	0.000176382	1.6912e-19	1.16404e-22	3.65306e-21
10168	ENSG00000196586	MYO6	protein_coding	6	76458909	76629254	1	myosin VI [Source:HGNC Symbol;Acc:7605]	2.00453	3.85148	3.89176	0.620954	3.7662	5.30764	1.21299	1.84907	2.15701	1.20287	1.63516	1.82794	1.65965	1.87323	1.42638	2.64878	2.74454	2.75381	0.0922947	-0.860276	-1.06929	-1.03248	-0.314494	0.867884	0.0841285	0.0288217	0.0531279	0.574371
10169	ENSG00000196588	MKL1	protein_coding	22	40806285	41032706	-1	megakaryoblastic leukemia (translocation) 1 [Source:HGNC Symbol;Acc:14334]	222.853	181.78	163.521	50.0358	41.6087	30.3363	38.0004	30.2576	31.1815	27.0748	29.4708	33.2534	48.5736	48.5814	48.0213	53.0755	63.82	53.7697	-2.38605	-2.64073	-2.69117	-2.01611	-1.7821	1.07559e-33	1.25987e-40	4.04859e-42	7.94638e-21	9.13041e-17
10170	ENSG00000196591	HDAC2	protein_coding	6	114254192	114332472	-1	histone deacetylase 2 [Source:HGNC Symbol;Acc:4853]	32.1657	36.133	29.6243	185.11	168.473	207.339	172.404	172.54	175.035	159.737	167.071	124.024	83.7714	93.0837	78.5604	74.4157	68.8016	69.1066	2.48092	2.32425	2.20666	1.33142	1.0676	2.57159e-43	6.57578e-39	1.33552e-35	1.73667e-13	3.58603e-09
10171	ENSG00000196597	ZNF782	protein_coding	9	99578754	99637905	-1	zinc finger protein 782 [Source:HGNC Symbol;Acc:33110]	1.77145	1.39363	2.34847	3.98718	5.85566	7.83972	4.81219	4.1304	6.75651	4.42411	5.30475	4.18172	3.33574	3.62391	3.41965	3.43175	2.33098	2.13069	1.71547	1.46392	1.40474	0.862935	0.473574	5.82061e-07	1.71755e-05	3.31651e-05	0.0164684	0.202059
10172	ENSG00000196605	ZNF846	protein_coding	19	9862669	9903856	-1	zinc finger protein 846 [Source:HGNC Symbol;Acc:27260]	3.14665	3.57276	2.14718	4.15058	3.92097	3.16511	1.82943	2.01717	1.77636	2.81349	2.73793	1.47737	3.43433	3.27377	3.29164	3.73161	3.74085	4.08047	0.236615	-0.68176	-0.294882	0.122176	0.331677	0.494837	0.0359575	0.375159	0.739274	0.346718
10173	ENSG00000196636	ACN9	protein_coding	7	96745902	96811075	1	ACN9 homolog (S. cerevisiae) [Source:HGNC Symbol;Acc:21752]	2.4707	1.64701	1.97943	7.68022	6.01044	8.8136	13.7008	14.6005	12.1173	26.9932	19.793	17.7034	18.552	15.336	12.7642	14.9265	13.14	12.4022	1.84644	2.56766	3.36511	2.88072	2.68015	3.33995e-12	7.25689e-22	8.43694e-35	3.05507e-25	3.25902e-22
10174	ENSG00000196639	HRH1	protein_coding	3	11178779	11305243	1	histamine receptor H1 [Source:HGNC Symbol;Acc:5182]	0.372936	0.101355	0.838741	4.57545	4.28211	12.0761	8.61025	5.6913	11.8953	6.97257	7.24412	8.78912	11.3382	8.03563	12.2339	3.13189	1.69184	4.28147	4.17696	4.31603	4.0734	4.56067	2.76724	1.44492e-14	1.9387e-15	3.47807e-14	3.36198e-16	2.35136e-07
10175	ENSG00000196642	RABL6	protein_coding	9	139694818	139735639	1	RAB, member RAS oncogene family-like 6 [Source:HGNC Symbol;Acc:24703]	117.921	111.955	95.1172	184.287	104.035	59.4821	137.689	107.063	102.826	92.383	87.6506	102.297	88.2067	91.2401	97.027	89.1451	105.024	77.2006	-0.152064	-0.0264279	-0.242385	-0.281263	-0.308322	0.630728	0.93459	0.418249	0.382075	0.335743
10176	ENSG00000196644	GPR89C	protein_coding	1	145883868	145924373	1	G protein-coupled receptor 89C [Source:HGNC Symbol;Acc:31985]	3.03826	6.40334	6.61766	11.4837	8.5828	13.6898	8.69158	7.49691	5.56698	11.5025	9.63601	9.32748	5.4131	5.89419	4.44389	5.95326	7.44824	6.77016	1.0109	0.293039	0.846246	-0.0855934	0.273087	0.00065413	0.342114	0.0038508	0.803385	0.403831
10177	ENSG00000196646	ZNF136	protein_coding	19	12273879	12300064	1	zinc finger protein 136 [Source:HGNC Symbol;Acc:12920]	45.708	45.2042	49.8547	10.2621	18.6762	26.3921	13.84	16.2334	18.9373	14.9441	14.5833	11.0678	21.3783	16.789	15.105	25.1384	16.5049	20.4023	-1.28784	-1.5729	-1.78347	-1.45712	-1.23178	1.29081e-06	2.55149e-09	1.28993e-11	4.53025e-07	1.98184e-05
10178	ENSG00000196648	GOLGA6L9	protein_coding	15	83098710	83108085	1	putative golgin subfamily A member 6-like protein 4 [Source:RefSeq peptide;Acc:NP_001254465]	10.5823	18.3728	6.52406	10.1196	27.0302	20.6078	25.3863	13.4413	17.047	11.8244	12.0602	7.54261	32.5762	34.185	11.5663	31.3997	41.539	9.41482	0.642808	0.527253	-0.0922947	1.08953	1.16901	0.164628	0.251517	0.847469	0.0212919	0.0135895
10179	ENSG00000196652	ZKSCAN5	protein_coding	7	99102274	99132323	1	zinc finger with KRAB and SCAN domains 5 [Source:HGNC Symbol;Acc:12867]	26.2221	26.707	27.3765	14.1512	13.4912	15.5821	18.2545	16.7377	17.1926	18.6343	16.6938	13.9975	19.0942	19.9228	17.6834	23.5392	20.9412	21.4677	-0.932059	-0.717972	-0.725031	-0.555116	-0.334328	5.32679e-07	0.000109715	8.42351e-05	0.00581857	0.103957
10180	ENSG00000196653	ZNF502	protein_coding	3	44754135	44765323	1	zinc finger protein 502 [Source:HGNC Symbol;Acc:23718]	8.97378	3.82614	5.06599	7.32072	3.35346	5.84327	6.95979	3.36195	4.47262	5.56582	3.55551	4.33196	2.51413	1.2955	1.17036	1.34938	0.375965	0.603025	-0.213663	-0.424298	-0.532556	-1.88912	-2.96723	0.659885	0.355946	0.23542	7.98869e-05	2.77715e-09
10181	ENSG00000196655	TRAPPC4	protein_coding	11	118889142	118896164	1	trafficking protein particle complex 4 [Source:HGNC Symbol;Acc:19943]	37.3635	36.4117	33.818	106.739	61.0588	52.1269	87.9916	87.2666	75.2098	98.1256	87.9561	88.1165	39.9139	45.1151	45.9915	42.8136	41.0178	40.5434	0.862979	1.083	1.31375	0.234396	0.160143	0.000118722	1.11179e-06	3.52957e-09	0.343647	0.526155
10182	ENSG00000196663	TECPR2	protein_coding	14	102829300	102968818	1	tectonin beta-propeller repeat containing 2 [Source:HGNC Symbol;Acc:19957]	3.96245	4.83969	4.2608	8.39921	11.4018	8.66752	8.11312	10.302	8.37427	7.03373	7.5103	8.48863	5.12685	6.14489	6.36383	6.16383	5.82745	6.65337	1.00991	0.953012	0.802571	0.382014	0.463021	3.13002e-05	7.62766e-05	0.00082847	0.145783	0.0754985
10183	ENSG00000196670	ZFP62	protein_coding	5	180274611	180288286	-1	zinc finger protein 62 homolog (mouse) [Source:HGNC Symbol;Acc:23241]	13.752	12.4413	13.5205	30.2306	39.2613	42.1446	32.9297	30.8819	31.4035	35.0055	34.1101	20.8835	25.207	24.2119	21.1579	22.2231	17.1816	17.95	1.43785	1.14656	1.20931	0.776632	0.481518	9.9667e-12	4.28693e-08	6.85239e-09	0.000440403	0.0324486
10184	ENSG00000196678	ERI2	protein_coding	16	20791515	20911671	-1	ERI1 exoribonuclease family member 2 [Source:HGNC Symbol;Acc:30541]	0.349628	0.228048	0.570344	0.653635	1.16081	1.80168	2.34644	2.08921	3.30435	3.12053	3.66959	3.40547	12.0612	12.6749	8.30645	14.9931	15.3018	11.7218	2.02845	2.69568	3.1941	4.81033	5.16143	3.83938e-06	5.77516e-10	2.21798e-13	3.22759e-25	3.33684e-28
10185	ENSG00000196683	TOMM7	protein_coding	7	22852251	22862470	-1	translocase of outer mitochondrial membrane 7 homolog (yeast) [Source:HGNC Symbol;Acc:21648]	718.065	506.039	525.387	538.922	197.364	189.541	140.091	123.864	108.802	197.943	145.149	166.993	177.649	151.504	173.177	192.478	204.788	205.39	-1.13323	-2.37779	-1.85455	-1.84751	-1.58403	9.83979e-05	2.14499e-16	1.00754e-10	5.57354e-09	5.24266e-07
10186	ENSG00000196684	HSH2D	protein_coding	19	16244838	16269386	1	hematopoietic SH2 domain containing [Source:HGNC Symbol;Acc:24920]	77.095	85.7626	70.533	19.9735	18.11	13.4152	10.6385	16.1873	9.8017	14.9276	21.5251	19.0826	29.7265	36.8174	36.6688	42.4996	57.9001	68.9512	-2.31336	-2.77994	-2.01284	-1.22642	-0.512845	2.2863e-23	1.73014e-32	1.75435e-18	9.44519e-07	0.0443494
10187	ENSG00000196689	TRPV1	protein_coding	17	3468738	3500392	-1	transient receptor potential cation channel, subfamily V, member 1 [Source:HGNC Symbol;Acc:12716]	2.80984	1.38907	1.35339	4.89834	3.38029	4.09029	0.803358	3.22219	1.44995	3.10524	2.89042	4.66048	2.0136	5.35849	1.7976	4.39981	1.26324	4.87827	0.911614	-0.106393	0.994529	0.672577	0.88376	0.104405	0.858963	0.0696269	0.254293	0.129495
10188	ENSG00000196693	ZNF33B	protein_coding	10	43069633	43134016	-1	zinc finger protein 33B [Source:HGNC Symbol;Acc:13097]	34.7462	30.2972	24.8817	22.4654	29.9402	28.653	10.3347	9.74774	8.76602	8.39644	8.9578	5.94054	15.5127	14.5651	10.1147	22.6482	20.9871	17.8708	-0.214902	-1.69233	-1.92939	-1.21237	-0.593739	0.350264	1.25305e-15	7.3674e-20	1.26314e-07	0.0105411
10189	ENSG00000196700	ZNF512B	protein_coding	20	62588055	62680113	-1	zinc finger protein 512B [Source:HGNC Symbol;Acc:29212]	116.263	99.353	91.8924	53.5327	47.6707	24.1765	55.7976	44.9541	39.6509	37.1055	37.5705	46.7501	44.0712	45.2726	50.6181	50.5934	47.6911	44.7846	-1.52082	-1.2701	-1.36377	-1.18306	-1.15087	1.72464e-10	8.45591e-08	7.8143e-09	4.9284e-06	9.02159e-06
10190	ENSG00000196704	AMZ2	protein_coding	17	66243715	66253297	1	archaelysin family metallopeptidase 2 [Source:HGNC Symbol;Acc:28041]	91.6199	133.758	86.8184	57.7487	60.53	74.0323	54.7636	61.4495	65.7539	74.1006	71.3971	63.4507	70.6814	78.5461	75.3842	78.4407	87.5381	81.3832	-0.726713	-0.864954	-0.584012	-0.524998	-0.385053	5.65238e-05	1.20326e-06	0.00113767	0.00720439	0.0519471
10191	ENSG00000196705	ZNF431	protein_coding	19	21324827	21373034	1	zinc finger protein 431 [Source:HGNC Symbol;Acc:20809]	23.3784	22.9569	19.5172	12.942	19.2695	25.6617	14.5957	12.8242	16.0507	12.0287	15.8572	10.1914	18.6014	18.3296	13.0669	28.0702	18.9988	15.8195	-0.176926	-0.690797	-0.759171	-0.44962	-0.112366	0.527254	0.00694927	0.00274675	0.109284	0.707723
10192	ENSG00000196712	NF1	protein_coding	17	29421945	29709134	1	neurofibromin 1 [Source:HGNC Symbol;Acc:7765]	29.6018	30.153	37.8775	8.88944	22.5972	29.8737	21.9929	21.3484	31.7524	17.146	21.0479	17.9038	21.9041	18.8023	20.7556	26.6211	19.2494	26.1914	-0.600073	-0.373513	-0.790241	-0.723244	-0.49103	0.0493001	0.227679	0.00758795	0.0252326	0.134706
10193	ENSG00000196715	VKORC1L1	protein_coding	7	65338254	65424530	1	vitamin K epoxide reductase complex, subunit 1-like 1 [Source:HGNC Symbol;Acc:21492]	9.02039	11.7572	8.70546	47.1598	54.5582	68.7731	48.5793	46.5779	59.28	37.4957	42.3239	38.0361	30.0161	32.2218	25.9491	31.812	27.3326	26.2187	2.50873	2.31298	1.99034	1.52751	1.48429	7.76755e-34	1.42626e-29	7.69509e-23	2.68481e-13	1.33482e-12
10194	ENSG00000196724	ZNF418	protein_coding	19	58433252	58446761	-1	zinc finger protein 418 [Source:HGNC Symbol;Acc:20647]	1.56167	3.34471	1.44263	1.14386	3.27607	2.21703	0.97437	2.61752	1.49087	1.14171	2.79497	1.30209	2.30051	3.06369	2.6516	4.16475	3.1957	2.5729	-0.0123109	-0.535165	-0.17761	0.284669	0.597192	0.981881	0.277183	0.727271	0.595025	0.248706
10195	ENSG00000196730	DAPK1	protein_coding	9	90112143	90323548	1	death-associated protein kinase 1 [Source:HGNC Symbol;Acc:2674]	0.675947	1.46964	1.97943	0.915089	2.65697	3.38423	3.16173	4.85082	4.85327	2.22225	3.70762	4.28188	2.62915	3.8515	4.48028	2.09903	1.37227	1.40706	0.866423	1.458	1.30013	1.35788	0.193279	0.0697193	0.00180346	0.00513145	0.00538785	0.716687
10196	ENSG00000196735	HLA-DQA1	protein_coding	6	32595956	32614839	1	major histocompatibility complex, class II, DQ alpha 1 [Source:HGNC Symbol;Acc:4942]	6.68954	8.26447	5.16899	14.5097	10.0323	7.39417	5.01105	4.11479	2.61188	2.97659	4.57691	2.6803	5.93203	3.66838	3.40465	61.5383	9.27317	9.52658	0.497274	-0.986152	-0.842036	-0.680579	1.95829	0.35382	0.0497938	0.0932889	0.218248	0.000304976
10197	ENSG00000196739	COL27A1	protein_coding	9	116917840	117074791	1	collagen, type XXVII, alpha 1 [Source:HGNC Symbol;Acc:22986]	1.49174	0.633467	1.27489	2.5165	2.27004	1.77733	8.59036	8.88516	11.8001	8.95016	11.256	12.47	15.6106	22.2161	26.4977	8.41279	7.93286	14.3118	0.816474	3.14165	3.26831	4.19394	3.12295	0.0209634	3.5476e-19	1.4873e-20	1.8767e-29	4.97638e-18
10198	ENSG00000196743	GM2A	protein_coding	5	150591711	150650001	1	GM2 ganglioside activator [Source:HGNC Symbol;Acc:4367]	1.6316	2.20447	2.58332	3.3989	4.54007	3.16511	9.26646	10.9504	8.62803	15.0868	15.6861	14.5484	28.7728	29.9366	29.387	49.0108	31.3931	39.6388	0.732343	2.06687	2.82348	3.73205	4.18182	0.00387409	4.4776e-17	1.05656e-29	1.58566e-45	4.6122e-55
10199	ENSG00000196757	ZNF700	protein_coding	19	12035900	12061588	1	zinc finger protein 700 [Source:HGNC Symbol;Acc:25292]	32.0704	29.2523	28.1012	34.5636	37.1187	38.4643	26.3189	28.3705	29.8473	43.6091	39.4721	33.5326	29.67	35.1915	27.587	42.7068	43.1279	40.8646	0.197855	-0.152932	0.369318	-0.00363243	0.453685	0.300852	0.421025	0.041918	0.98717	0.0184889
10200	ENSG00000196776	CD47	protein_coding	3	107762145	107809872	-1	CD47 molecule [Source:HGNC Symbol;Acc:1682]	141.809	157.455	138.224	329.563	411.547	480.171	292.57	223.498	264.107	169.89	168.649	128.056	229.755	198.44	139.748	270.609	161.909	148.424	1.45546	0.728351	0.102387	0.321488	0.361598	1.04121e-10	0.00107219	0.667045	0.186622	0.135077
10201	ENSG00000196781	TLE1	protein_coding	9	84198598	84304220	-1	transducin-like enhancer of split 1 (E(sp1) homolog, Drosophila) [Source:HGNC Symbol;Acc:11837]	3.63613	5.61075	3.92598	1.0785	1.34138	1.02257	0.298277	0.600348	0.158604	0.265039	0.361255	0.277946	0.230051	0.472684	0.347451	0.33318	0.493078	0.341714	-2.0321	-3.83351	-3.64353	-3.69245	-3.53875	1.46318e-05	2.10888e-14	1.25381e-13	1.60784e-11	8.55775e-11
10202	ENSG00000196782	MAML3	protein_coding	4	140640419	141075338	-1	mastermind-like 3 (Drosophila) [Source:HGNC Symbol;Acc:16272]	1.30621	1.52032	1.44263	0.849726	2.32163	2.70251	0.914715	1.34478	1.14195	1.18248	1.25489	0.826327	1.39674	1.41805	1.44466	3.43175	2.53776	3.85936	0.512035	-0.375414	-0.334804	-0.0544005	1.15276	0.248521	0.401688	0.448968	0.913603	0.00930687
10203	ENSG00000196792	STRN3	protein_coding	14	31363005	31495607	-1	striatin, calmodulin binding protein 3 [Source:HGNC Symbol;Acc:15720]	12.2137	11.7065	12.0108	6.83049	17.8249	23.86	17.5188	14.2403	18.7469	10.1734	10.9517	8.28831	15.1341	12.3248	9.54575	17.0088	18.3283	14.5932	0.528508	0.415801	-0.300078	-0.0121926	0.424034	0.0952695	0.188626	0.341514	0.974074	0.204756
10204	ENSG00000196793	ZNF239	protein_coding	10	44051792	44070066	-1	zinc finger protein 239 [Source:HGNC Symbol;Acc:13031]	0.862415	0.329403	0.972939	32.8125	18.0829	27.8529	28.0181	19.4753	19.6668	17.2275	12.777	9.49024	4.22308	2.13583	2.24929	1.81583	0.507552	0.643226	5.14551	4.8171	4.13465	1.94298	0.426067	1.07471e-27	2.96425e-25	4.70394e-20	1.09799e-05	0.369254
10205	ENSG00000196812	ZSCAN16	protein_coding	6	28092338	28097860	1	zinc finger and SCAN domain containing 16 [Source:HGNC Symbol;Acc:20813]	9.64972	8.79253	11.0378	6.04613	5.88146	5.21025	4.31507	5.18701	4.34574	5.99396	5.30475	5.60901	2.08689	2.18835	1.99327	2.18233	3.13931	3.07543	-0.88101	-1.2262	-0.859565	-2.28546	-1.86555	0.000451236	7.5845e-07	0.000500067	1.30531e-16	7.88706e-12
10206	ENSG00000196814	FAM125B	protein_coding	9	129089128	129269320	1	family with sequence similarity 125, member B [Source:HGNC Symbol;Acc:23368]	13.7054	14.0123	9.99779	3.10477	3.04391	1.38778	3.83782	3.38597	2.82314	2.77272	2.58583	1.70273	3.3686	4.02657	3.29164	9.59558	10.3954	7.71871	-2.48216	-2.00378	-2.43744	-1.8675	-0.491523	1.21798e-16	9.44971e-12	1.71201e-16	5.71655e-09	0.129537
10207	ENSG00000196821	C6orf106	protein_coding	6	34555065	34664636	-1	chromosome 6 open reading frame 106 [Source:HGNC Symbol;Acc:21215]	127.195	121.778	117.893	77.7499	82.5983	66.5403	118.157	104.797	104.615	120.797	113.073	120.694	117.507	107.019	113.177	149.481	145.705	150.897	-0.812569	-0.283146	-0.0900706	-0.170388	0.232662	2.03567e-07	0.0805388	0.595864	0.340241	0.185254
10208	ENSG00000196839	ADA	protein_coding	20	43248163	43280874	-1	adenosine deaminase [Source:HGNC Symbol;Acc:186]	45.9877	68.9719	34.0193	21.668	20.9978	10.2988	17.5784	18.2746	13.9254	21.1216	23.0063	25.2155	23.2845	30.3568	21.9077	40.7979	67.4105	44.2419	-1.73004	-1.70302	-1.09987	-1.02804	-0.0146189	1.02659e-09	1.46715e-09	9.22155e-05	0.000844611	0.966337
10209	ENSG00000196843	ARID5A	protein_coding	2	97202480	97218375	1	AT rich interactive domain 5A (MRF1-like) [Source:HGNC Symbol;Acc:17361]	1943.42	1491.99	1301.32	931.234	556.288	333.773	366.244	350.892	275.621	305.366	263.279	326.775	565.367	431.508	545.936	283.769	249.434	325.533	-1.62164	-2.40856	-2.46374	-1.66378	-2.50773	5.72639e-09	6.07835e-18	1.04538e-18	4.57091e-08	7.75763e-16
10210	ENSG00000196850	PPTC7	protein_coding	12	110969120	111021125	-1	PTC7 protein phosphatase homolog (S. cerevisiae) [Source:HGNC Symbol;Acc:30695]	62.9563	69.4787	79.1436	174.913	301.192	447.424	183.639	137.24	190.134	77.9215	84.8569	76.8234	93.565	80.6889	54.8241	106.101	108.503	93.5693	2.17887	1.18993	0.176544	0.0553662	0.488492	5.13999e-17	2.24539e-06	0.503346	0.851247	0.0711054
10211	ENSG00000196865	NHLRC2	protein_coding	10	115614420	115676953	1	NHL repeat containing 2 [Source:HGNC Symbol;Acc:24731]	4.37384	5.03074	4.54564	5.17483	12.2143	16.5165	12.5258	10.6154	17.0692	7.70407	10.0745	8.54422	17.7836	16.802	12.2085	23.0154	16.9412	20.011	1.33718	1.50815	0.946814	1.69083	2.05432	2.86818e-05	2.09128e-06	0.00271287	3.61076e-07	8.11331e-10
10212	ENSG00000196867	ZFP28	protein_coding	19	57050317	57068169	1	zinc finger protein 28 homolog (mouse) [Source:HGNC Symbol;Acc:17801]	8.15798	6.6134	7.38092	6.6344	9.05435	9.95791	6.12461	5.45116	5.32908	4.58721	3.85973	3.20515	6.34284	5.21703	4.93746	7.92968	7.01174	6.81418	0.193719	-0.49014	-0.87847	-0.476805	-0.0744639	0.472571	0.0521928	0.000344888	0.0774189	0.797923
10213	ENSG00000196873	CBWD3	protein_coding	9	70849767	70914929	1	COBW domain containing 3 [Source:HGNC Symbol;Acc:18519]	6.58302	10.8987	4.67279	17.7665	20.7971	19.8442	12.9557	12.1616	11.8337	10.7855	12.1273	5.11922	11.1259	11.0697	5.13038	5.93043	5.5139	2.78919	1.30054	0.625133	0.542223	0.249135	-0.683111	0.000447147	0.092552	0.142911	0.543338	0.082966
10214	ENSG00000196878	LAMB3	protein_coding	1	209788220	209825811	-1	laminin, beta 3 [Source:HGNC Symbol;Acc:6490]	0.279702	0.532113	0.503244	0.522908	0.722284	0.681715	0.397702	0.216125	0.158604	0.530078	0.323228	1.8029	3.43433	4.23665	8.39368	2.58214	3.10171	4.72369	0.62942	-0.483912	0.800091	3.5617	2.92869	0.336137	0.468186	0.203352	7.27938e-08	6.93566e-06
10215	ENSG00000196911	KPNA5	protein_coding	6	117002350	117063029	1	karyopherin alpha 5 (importin alpha 6) [Source:HGNC Symbol;Acc:6398]	29.3687	34.9421	26.9403	7.48412	23.1905	34.7918	14.7349	8.90917	12.1808	5.34156	5.60896	3.80611	15.2162	13.5328	6.10782	12.7275	18.4035	7.15589	-0.384108	-1.44782	-2.57858	-1.44476	-1.30356	0.357771	0.00018629	4.12683e-11	0.000660424	0.00214358
10216	ENSG00000196914	ARHGEF12	protein_coding	11	120207787	120360645	1	Rho guanine nucleotide exchange factor (GEF) 12 [Source:HGNC Symbol;Acc:14193]	4.82486	5.87858	7.38092	6.73244	14.5489	20.0619	25.9898	26.0071	36.2885	20.8158	26.3526	24.0136	11.1575	11.1343	10.6795	7.86304	6.24102	10.774	1.2591	2.25865	1.93968	0.810768	0.406889	5.00644e-05	7.67974e-13	4.60547e-10	0.01278	0.225712
10217	ENSG00000196923	PDLIM7	protein_coding	5	176910395	176924607	-1	PDZ and LIM domain 7 (enigma) [Source:HGNC Symbol;Acc:22958]	3.19327	3.39538	4.93179	1.63409	1.8573	2.45904	9.346	8.30882	8.69147	13.5374	13.4235	19.2559	31.3855	30.9345	43.5593	25.4216	32.051	28.5231	-1.06645	1.07792	1.92543	3.15188	2.84905	4.94021e-05	2.47751e-05	6.44217e-14	2.45711e-30	1.70926e-25
10218	ENSG00000196924	FLNA	protein_coding	X	153576892	153603006	-1	filamin A, alpha [Source:HGNC Symbol;Acc:3754]	1100.37	923.545	1258.38	372.049	406.852	285.541	693.533	619.199	589.244	567.551	621.036	846.635	1425.36	1029.21	1468.45	1273.35	1224.54	1432.46	-1.77537	-0.912985	-0.737259	0.203812	0.206616	8.75286e-19	5.59869e-06	0.000252976	0.379349	0.371664
10219	ENSG00000196937	FAM3C	protein_coding	7	120988905	121036418	-1	family with sequence similarity 3, member C [Source:HGNC Symbol;Acc:18664]	9.58469	15.5324	10.3252	17.9057	37.3792	48.132	31.6891	25.9053	27.7404	19.4204	21.9109	17.3008	15.9342	16.6383	8.79928	21.269	34.6171	24.1385	1.61883	1.1481	0.744617	0.166753	1.12223	1.65536e-07	0.000166391	0.0144866	0.630153	0.000468442
10220	ENSG00000196943	NOP9	protein_coding	14	24769068	24778330	1	NOP9 nucleolar protein homolog (yeast) [Source:HGNC Symbol;Acc:19826]	63.1689	54.8357	71.9203	102.904	90.6802	92.9901	122.841	112.115	125.22	95.3664	100.598	107.813	46.059	48.4105	48.6317	36.5793	33.1413	34.7505	0.505653	0.818072	0.647378	-0.462226	-0.914492	0.0025112	6.36649e-07	7.82886e-05	0.00876919	1.50852e-07
10221	ENSG00000196950	SLC39A10	protein_coding	2	196440701	196602426	1	solute carrier family 39 (zinc transporter), member 10 [Source:HGNC Symbol;Acc:20861]	6.92263	6.18264	8.11901	11.1772	45.8908	49.1809	24.3593	21.3244	26.6454	13.9247	24.1471	15.7253	35.4607	43.627	21.8894	20.6905	24.7197	20.1812	2.3382	1.69391	1.39855	2.1914	1.57421	1.90632e-10	2.23279e-06	7.95684e-05	5.96668e-09	2.48223e-05
10222	ENSG00000196954	CASP4	protein_coding	11	104813593	104840163	-1	caspase 4, apoptosis-related cysteine peptidase [Source:HGNC Symbol;Acc:1505]	79.8783	77.3083	88.6045	94.581	91.0336	100.723	59.6752	70.649	59.5715	69.6237	62.9535	70.4632	30.0381	32.4226	35.952	34.6507	50.774	55.5386	0.175059	-0.479196	-0.347159	-1.37283	-0.855967	0.386463	0.0105321	0.0663873	5.36671e-12	1.74725e-05
10223	ENSG00000196961	AP2A1	protein_coding	19	50270225	50310370	1	adaptor-related protein complex 2, alpha 1 subunit [Source:HGNC Symbol;Acc:561]	41.5591	39.4523	39.7563	44.3492	44.2657	26.246	62.658	52.4945	49.4843	67.2995	67.4597	83.5091	90.3279	88.4444	99.7549	87.0599	88.7465	82.152	-0.255053	0.314693	0.803366	1.15515	1.04479	0.24162	0.140739	9.93744e-05	1.16977e-07	1.69691e-06
10224	ENSG00000196967	ZNF585A	protein_coding	19	37583921	37697976	-1	zinc finger protein 585A [Source:HGNC Symbol;Acc:26305]	8.53161	7.93506	9.03525	9.47379	11.6912	11.028	9.59257	11.3041	11.4442	10.2313	10.7298	7.75145	13.7534	12.3213	11.6491	14.9986	14.3961	14.644	0.295243	0.261325	0.20085	0.512127	0.737926	0.203899	0.256989	0.384248	0.0295582	0.0015207
10225	ENSG00000196968	FUT11	protein_coding	10	75532049	75538821	1	fucosyltransferase 11 (alpha (1,3) fucosyltransferase) [Source:HGNC Symbol;Acc:19233]	4.96471	5.27045	7.98481	3.95449	9.49288	10.8587	11.6527	15.513	13.2275	16.3916	19.6979	17.453	65.8603	62.832	67.4603	119.029	58.4061	95.1774	0.421819	1.05857	1.57121	3.37281	3.85159	0.172398	0.000351859	1.15646e-07	3.75416e-25	3.87525e-31
10226	ENSG00000196975	ANXA4	protein_coding	2	69947923	70053596	1	annexin A4 [Source:HGNC Symbol;Acc:542]	0.512787	1.21626	1.94588	2.05895	4.72064	7.37713	4.15599	7.39629	7.26404	5.28039	8.93631	9.66552	8.38043	12.5174	14.4283	12.7275	27.3514	24.4024	2.052	2.31999	2.68431	3.21474	4.07795	9.3591e-06	5.26257e-07	8.36861e-09	4.93003e-11	6.44822e-16
10227	ENSG00000196976	LAGE3	protein_coding	X	153706028	153707596	-1	L antigen family, member 3 [Source:HGNC Symbol;Acc:26058]	5.87374	6.81611	4.1937	40.4927	18.7794	13.5856	40.3469	37.2696	31.6573	47.2993	38.4642	48.553	27.2118	28.6937	34.1416	25.5216	31.6186	27.4577	1.84643	2.56768	2.93356	2.36739	2.27589	1.52454e-08	1.00475e-14	2.70878e-18	3.75476e-12	2.33473e-11
10228	ENSG00000196981	WDR5B	protein_coding	3	122130715	122134882	-1	WD repeat domain 5B [Source:HGNC Symbol;Acc:17826]	7.45872	7.62695	7.58221	10.6869	14.6263	16.8724	10.738	9.19734	10.9754	8.27737	7.18708	5.80933	6.91796	6.74012	6.80272	5.44749	5.71467	4.36188	0.886727	0.368563	-0.0669365	-0.199332	-0.595584	0.000245352	0.136177	0.79783	0.46088	0.0215518
10229	ENSG00000196998	WDR45	protein_coding	X	48929385	48958108	-1	WD repeat domain 45 [Source:HGNC Symbol;Acc:28912]	107.833	100.959	90.2334	71.8345	48.9435	39.5638	33.7987	30.8339	28.0817	30.0717	26.0484	32.8768	16.6532	16.684	18.0916	15.5595	20.2269	16.9651	-1.06696	-1.78912	-1.79644	-2.58816	-2.55207	3.20213e-07	5.51911e-18	3.45702e-18	1.3603e-28	7.24806e-28
10230	ENSG00000197006	METTL9	protein_coding	16	21608539	21668794	1	methyltransferase like 9 [Source:HGNC Symbol;Acc:24586]	110.342	108.703	90.584	91.5743	89.718	100.845	75.5037	67.7433	71.6571	82.7737	84.5337	65.4551	106.99	112.254	93.6105	111.599	121.136	103.117	-0.188986	-0.624986	-0.40223	-0.0354974	0.0692032	0.287139	0.000148944	0.0158481	0.858077	0.723862
10231	ENSG00000197008	ZNF138	protein_coding	7	64254766	64294054	1	zinc finger protein 138 [Source:HGNC Symbol;Acc:12922]	6.36322	5.80256	5.13309	3.26818	7.24864	8.83795	11.0362	7.15615	11.3877	10.8258	14.108	8.66391	13.3101	15.2484	9.58232	11.8445	14.2303	10.2313	0.200741	0.69309	1.0158	1.08731	1.01991	0.551027	0.0266132	0.00098605	0.000831996	0.00177632
10232	ENSG00000197013	ZNF429	protein_coding	19	21679484	21739072	1	zinc finger protein 429 [Source:HGNC Symbol;Acc:20817]	2.14438	1.79905	1.61038	1.37263	3.25028	3.87117	1.41184	1.92111	2.69626	1.42713	2.92807	1.42729	4.28881	5.02446	4.27913	3.2485	2.40617	2.67341	0.575508	0.0736402	0.152917	1.23881	0.536589	0.166274	0.868633	0.721708	0.0030486	0.215101
10233	ENSG00000197016	ZNF470	protein_coding	19	57078880	57100279	1	zinc finger protein 470 [Source:HGNC Symbol;Acc:22220]	2.82033	3.37005	3.52271	12.1576	15.4259	13.6343	11.2351	12.055	10.9436	9.43947	10.6665	6.48542	8.65978	10.0314	8.28395	7.97966	7.87646	7.03529	2.04305	1.63044	1.49487	1.42152	1.18745	1.5379e-15	1.21915e-10	2.9723e-09	7.04799e-08	7.32528e-06
10234	ENSG00000197019	SERTAD1	protein_coding	19	40927499	40931932	-1	SERTA domain containing 1 [Source:HGNC Symbol;Acc:17932]	45.3584	49.0557	51.0961	129.322	63.69	54.732	72.0636	55.0399	49.3891	60.6939	47.5716	65.0545	61.1607	58.5078	71.392	33.9677	41.4689	46.7746	0.569092	0.121861	0.154366	0.340939	-0.304715	0.0429945	0.682402	0.594636	0.257945	0.314736
10235	ENSG00000197020	ZNF100	protein_coding	19	21905568	21950430	-1	zinc finger protein 100 [Source:HGNC Symbol;Acc:12880]	20.7912	16.0647	16.3387	3.59499	7.84194	9.95791	11.4737	7.34826	8.69147	11.2336	10.2863	6.10981	15.7092	14.4781	8.7777	13.7104	12.294	9.52779	-1.28177	-1.08734	-0.91559	-0.502242	-0.628873	4.28166e-05	0.000486744	0.00328663	0.147459	0.0675832
10236	ENSG00000197021	CXorf40B	protein_coding	X	149097745	149107029	-1	chromosome X open reading frame 40B [Source:HGNC Symbol;Acc:17402]	109.305	102.561	100.14	72.3035	40.847	33.9937	41.6977	39.6965	32.1004	42.8754	37.7223	39.7341	42.5693	39.8136	42.6757	54.3974	70.4934	60.2858	-1.27948	-1.59811	-1.42654	-1.36941	-0.803186	2.01675e-08	1.64155e-12	2.60314e-10	3.19305e-08	0.00124139
10237	ENSG00000197024	ZNF398	protein_coding	7	148823508	148880116	1	zinc finger protein 398 [Source:HGNC Symbol;Acc:18373]	45.032	41.4794	44.5539	36.7016	33.0961	37.8595	25.433	28.7687	28.6438	25.4641	26.6378	20.9086	13.3594	13.7779	13.8432	18.6914	14.3055	17.8897	-0.353295	-0.78231	-0.831658	-1.72885	-1.41398	0.05941	1.28615e-05	3.04186e-06	9.10223e-19	3.51906e-13
10238	ENSG00000197037	ZNF498	protein_coding	7	99214569	99230030	1	zinc finger protein 498 [Source:HGNC Symbol;Acc:21961]	74.9602	55.1623	57.2692	23.825	31.8321	31.4319	49.4542	40.8237	38.3186	49.1138	37.1332	39.7889	54.4235	43.2943	44.1811	58.4231	41.9765	45.3675	-1.17494	-0.657805	-0.640913	-0.450709	-0.40793	1.5293e-09	0.000790451	0.00102547	0.0356443	0.0587729
10239	ENSG00000197043	ANXA6	protein_coding	5	150480273	150537443	-1	annexin A6 [Source:HGNC Symbol;Acc:544]	55.5209	52.9072	67.2334	81.3449	79.0901	62.2795	120.245	136.711	146.613	251.237	231.298	294.548	385.105	372.65	483.267	332.064	396.85	461.073	0.180257	1.12839	2.07197	2.76794	2.70582	0.400601	1.65064e-08	4.99983e-24	5.82253e-37	1.6776e-35
10240	ENSG00000197044	ZNF441	protein_coding	19	11877815	11894893	1	zinc finger protein 441 [Source:HGNC Symbol;Acc:20875]	4.70832	3.49674	6.13958	3.72572	6.03623	7.03627	9.06761	7.73249	8.56459	6.4221	7.20609	6.28509	6.86867	5.72473	4.55343	8.91256	7.4817	7.4574	0.279401	0.762601	0.460232	0.202454	0.683195	0.360272	0.00797646	0.112674	0.530295	0.0248855
10241	ENSG00000197045	GMFB	protein_coding	14	54941202	54955914	-1	glia maturation factor, beta [Source:HGNC Symbol;Acc:4373]	22.6093	30.9639	21.4718	22.9426	69.5456	107.979	71.0694	30.4737	56.7166	17.4926	24.6604	16.4514	34.3269	38.55	12.746	20.6072	32.145	11.7992	1.52516	0.98513	-0.329207	0.132416	-0.268658	0.000491628	0.02261	0.45455	0.789204	0.578003
10242	ENSG00000197050	ZNF420	protein_coding	19	37498759	37621216	1	zinc finger protein 420 [Source:HGNC Symbol;Acc:20649]	15.8731	22.4754	18.922	17.9096	22.5456	25.9782	12.3089	14.2163	14.2743	10.3773	12.1116	7.4119	10.3359	10.9768	8.52168	11.2448	10.9782	11.4374	0.193097	-0.586799	-0.906078	-0.995438	-0.818208	0.42975	0.00943709	4.32025e-05	3.54515e-05	0.000715047
10243	ENSG00000197056	ZMYM1	protein_coding	1	35525387	35581460	1	zinc finger, MYM-type 1 [Source:HGNC Symbol;Acc:26253]	3.37973	3.21801	2.08008	2.71259	9.38969	12.0274	2.58506	1.53689	2.53766	0.570853	0.874618	0.525845	2.26765	3.18624	0.804622	3.09857	5.73346	1.36686	1.5703	-0.477462	-2.12462	-0.525163	0.184096	0.00340592	0.37726	4.02105e-05	0.362661	0.758678
10244	ENSG00000197057	DTHD1	protein_coding	4	36283244	36347378	1	death domain containing 1 [Source:HGNC Symbol;Acc:37261]	0.46617	0.506774	0.369046	0.424863	1.54775	2.21557	0.835174	1.41682	1.33227	0.652404	0.988698	0.701126	0.492966	0.735286	1.44466	0.383157	0.169184	0.944739	1.73847	1.33348	0.906454	0.943094	0.102134	0.00761638	0.0391743	0.161666	0.168015	0.892061
10245	ENSG00000197063	MAFG	protein_coding	17	79876146	79885590	-1	v-maf musculoaponeurotic fibrosarcoma oncogene homolog G (avian) [Source:HGNC Symbol;Acc:6781]	50.5328	43.7599	46.7011	91.3129	78.9095	77.8616	148.601	110.224	129.579	70.9081	73.0686	102.364	48.4257	46.5331	58.068	71.5837	65.6623	75.9007	0.721308	1.35079	0.742924	0.0688853	0.546899	0.000134248	6.80782e-13	6.73748e-05	0.752572	0.00624711
10246	ENSG00000197070	ARRDC1	protein_coding	9	140500106	140509812	1	arrestin domain containing 1 [Source:HGNC Symbol;Acc:28633]	64.3781	50.6014	47.003	93.0123	56.7509	31.3589	56.4538	45.1702	40.2219	36.8812	35.1939	43.3196	30.8268	31.5648	38.2927	29.9362	42.296	27.5984	-0.0948055	-0.345164	-0.527758	-0.731665	-0.746141	0.777289	0.266156	0.0790173	0.0233379	0.0209521
10247	ENSG00000197077	KIAA1671	protein_coding	22	25421600	25593415	1	KIAA1671 [Source:HGNC Symbol;Acc:29345]	8.53091	13.4548	9.29324	4.21595	10.7053	6.69542	2.84357	5.40314	4.98015	3.99597	8.46098	5.43373	6.95083	14.5492	10.1675	6.4477	6.43445	8.40214	-0.697909	-1.32352	-0.644619	-0.0342079	-0.605848	0.0592896	0.000220771	0.0763496	0.937996	0.126767
10248	ENSG00000197081	IGF2R	protein_coding	6	160390131	160534539	1	insulin-like growth factor 2 receptor [Source:HGNC Symbol;Acc:5467]	91.8821	87.6465	120.577	57.0297	104.809	119.836	102.388	103.14	129.294	93.4772	105.943	135.217	106.399	89.95	119.34	102.419	78.0127	105.248	-0.0929818	0.106359	0.107847	0.0180885	-0.125188	0.726935	0.684511	0.675284	0.950478	0.652662
10249	ENSG00000197093	GAL3ST4	protein_coding	7	99756867	99766373	-1	galactose-3-O-sulfotransferase 4 [Source:HGNC Symbol;Acc:24145]	20.4183	20.2963	19.6601	34.61	34.9276	21.9123	1.8692	1.27274	1.14195	3.09892	3.15623	4.28188	14.2303	11.7646	14.0443	10.2453	13.3468	9.7891	0.418733	-3.9176	-2.62492	-0.643195	-0.905919	0.117035	1.49694e-46	1.16622e-24	0.0194672	0.000933478
10250	ENSG00000197102	DYNC1H1	protein_coding	14	102430865	102517129	1	dynein, cytoplasmic 1, heavy chain 1 [Source:HGNC Symbol;Acc:2961]	312.8	285.162	325.935	140.139	152.454	125.387	207.74	189.014	223.663	191.358	188.024	209.837	244.594	214.914	233.395	223.197	167.304	220.506	-1.25773	-0.646985	-0.676017	-0.467983	-0.646871	1.72687e-14	9.37977e-05	4.06617e-05	0.00967682	0.000313562
10251	ENSG00000197111	PCBP2	protein_coding	12	53835525	53874946	1	poly(rC) binding protein 2 [Source:HGNC Symbol;Acc:8648]	820.766	761.926	742.01	504.579	462.087	484.734	546.967	488.406	500.407	479.144	467.891	478.428	473.323	442.191	408.391	510.798	550.031	529.635	-0.763442	-0.713541	-0.736606	-0.863896	-0.597096	3.72847e-07	1.79376e-06	7.43636e-07	8.8343e-08	0.00024336
10252	ENSG00000197114	ZGPAT	protein_coding	20	62338794	62370456	1	zinc finger, CCCH-type with G patch domain [Source:HGNC Symbol;Acc:15948]	111.203	98.6478	87.9953	148.883	80.1302	52.7509	76.1309	61.6344	57.5598	46.0931	39.1895	53.7283	37.9096	38.7126	45.0483	43.9952	66.7871	46.3609	-0.311654	-0.73126	-1.18973	-1.33861	-0.971598	0.306267	0.0106678	2.26822e-05	1.364e-05	0.00164867
10253	ENSG00000197119	SLC25A29	protein_coding	14	100757448	100772884	-1	solute carrier family 25 (mitochondrial carnitine/acylcarnitine carrier), member 29 [Source:HGNC Symbol;Acc:20116]	2.42408	4.02885	4.69695	6.96122	5.6235	4.89374	9.82324	10.0138	11.3243	7.52303	8.53703	12.2947	11.2889	12.2373	14.6478	36.0001	38.5552	36.2619	0.544422	1.40112	1.33481	1.7249	3.26143	0.0493678	1.6751e-07	5.48015e-07	6.9836e-10	2.44274e-29
10254	ENSG00000197121	PGAP1	protein_coding	2	197699908	197792520	-1	post-GPI attachment to proteins 1 [Source:HGNC Symbol;Acc:25712]	8.29783	11.073	12.0443	5.45786	37.8425	38.5413	15.2718	14.0241	16.8437	4.7707	10.9898	5.65909	25.5028	41.7537	12.7825	48.1945	55.7744	28.3422	1.41537	0.509442	-0.448312	1.28577	2.01813	0.00330603	0.295932	0.348827	0.00993055	5.89677e-05
10255	ENSG00000197122	SRC	protein_coding	20	35973088	36034453	1	v-src sarcoma (Schmidt-Ruppin A-2) viral oncogene homolog (avian) [Source:HGNC Symbol;Acc:11283]	4.42862	6.4867	3.9924	2.32041	4.04995	2.11819	5.13036	6.07553	3.99681	4.83187	5.32376	5.73421	6.3264	5.40961	8.06451	5.06433	4.21081	5.74883	-0.937834	-0.0873062	0.143943	0.360923	-0.037784	0.00244895	0.79633	0.660872	0.284927	0.918019
10256	ENSG00000197124	ZNF682	protein_coding	19	20107867	20150315	-1	zinc finger protein 682 [Source:HGNC Symbol;Acc:28857]	14.7776	15.3552	8.68935	5.71931	8.02251	8.49709	6.18427	4.58666	5.64629	10.4996	9.58277	6.71078	6.80294	7.37037	4.80945	6.39705	7.4441	4.74379	-0.828744	-1.36883	-0.557148	-1.08078	-1.10741	0.0023908	3.23893e-07	0.0406893	0.000200115	0.0001432
10257	ENSG00000197128	ZNF772	protein_coding	19	57978031	57988938	-1	zinc finger protein 772 [Source:HGNC Symbol;Acc:33106]	3.35643	1.9227	2.24782	2.22236	2.88914	2.82425	3.5992	1.68098	3.04519	2.50768	1.73022	1.37721	6.8358	4.49925	4.02311	5.81799	3.49647	3.65835	0.0828791	-0.0261686	-0.4573	0.976259	0.740207	0.84364	0.950857	0.2315	0.0131962	0.0636355
10258	ENSG00000197134	ZNF257	protein_coding	19	22235254	22274282	1	zinc finger protein 257 [Source:HGNC Symbol;Acc:13498]	1.77145	1.29227	2.21427	1.04582	2.16685	3.38423	2.84357	2.83364	4.50434	5.99396	5.00053	4.00643	8.13395	6.10988	4.18769	6.46369	3.36488	3.93976	0.418682	0.940351	1.48901	1.74757	1.33623	0.337244	0.0234467	0.00028365	4.86897e-05	0.00196296
10259	ENSG00000197136	PCNXL3	protein_coding	11	65383244	65404910	1	pecanex-like 3 (Drosophila) [Source:HGNC Symbol;Acc:18760]	136.658	135.486	116.182	144.159	95.4189	65.2012	128.557	99.6578	105.757	67.8296	65.121	87.0148	42.1322	44.5023	51.8982	42.4138	46.6948	39.4177	-0.558925	-0.338502	-0.876814	-1.53477	-1.64366	0.0196419	0.164135	0.000150858	1.2198e-09	8.65078e-11
10260	ENSG00000197142	ACSL5	protein_coding	10	114133776	114188138	1	acyl-CoA synthetase long-chain family member 5 [Source:HGNC Symbol;Acc:16526]	23.2386	23.6663	27.8797	83.8287	85.4101	121.832	75.802	80.3746	92.7831	69.6849	69.1328	77.5495	54.3906	59.5932	59.6701	51.5762	50.774	61.3477	1.97912	1.64893	1.4935	1.16188	1.0777	1.06656e-23	2.21391e-17	1.08402e-14	8.90788e-09	9.92099e-08
10261	ENSG00000197147	LRRC8B	protein_coding	1	89990395	90063423	1	leucine rich repeat containing 8 family, member B [Source:HGNC Symbol;Acc:30692]	44.4493	52.5778	38.7498	84.6458	199.918	334.746	176.56	118.269	190.61	67.3199	79.6473	65.7806	65.1702	54.026	38.7865	43.4467	42.4652	33.8297	2.30355	1.79517	0.660602	0.165282	-0.229309	2.40587e-12	2.27633e-08	0.0374167	0.646071	0.519615
10262	ENSG00000197150	ABCB8	protein_coding	7	150725510	150744869	1	ATP-binding cassette, sub-family B (MDR/TAP), member 8 [Source:HGNC Symbol;Acc:49]	52.7938	44.368	50.6264	46.7676	31.6515	21.5227	50.1701	44.5939	42.2203	47.2789	45.4231	55.5142	27.6719	28.6762	31.6729	18.758	22.8963	14.8143	-0.792016	-0.21913	-0.0618593	-0.798232	-1.43911	0.00149769	0.40636	0.82087	0.00282874	7.0032e-08
10263	ENSG00000197157	SND1	protein_coding	7	127292234	127732661	1	staphylococcal nuclease and tudor domain containing 1 [Source:HGNC Symbol;Acc:30646]	63.4458	46.4712	51.1632	235.864	165.635	155.017	360.159	314.054	308.896	322.777	278.547	334.187	239.779	210.782	239.54	214.684	200.596	236.888	1.66321	2.49042	2.48547	2.05008	1.96976	1.05238e-17	8.3109e-36	1.0157e-35	7.37792e-24	3.24928e-22
10264	ENSG00000197162	ZNF785	protein_coding	16	30585061	30597092	-1	zinc finger protein 785 [Source:HGNC Symbol;Acc:26496]	2.98349	3.26869	3.69046	7.64753	9.67345	7.57191	7.89439	9.58156	8.1205	7.95117	8.72716	7.5371	10.1715	7.51042	8.97886	19.3078	9.75629	9.44739	1.18926	1.23456	1.31196	1.37117	1.90691	3.18799e-05	1.34619e-05	3.34082e-06	3.68232e-06	1.40213e-10
10265	ENSG00000197170	PSMD12	protein_coding	17	65334032	65362743	-1	proteasome (prosome, macropain) 26S subunit, non-ATPase, 12 [Source:HGNC Symbol;Acc:9557]	97.2932	104.877	67.2334	81.4103	90.8868	124.123	136.193	113.683	139.444	118.698	118.986	83.3128	76.1475	78.9557	63.9492	50.3601	44.7588	44.4831	0.142637	0.460559	0.271257	-0.346674	-0.992972	0.524689	0.0270603	0.199124	0.12204	4.97387e-06
10266	ENSG00000197182	FLJ27365	protein_coding	22	46449749	46509808	1	hsa-mir-4763 [Source:miRBase;Acc:MI0017404]	3.98576	5.3718	4.29435	3.88913	3.45665	1.92341	3.47989	4.92286	4.82155	2.07954	1.92036	2.40386	1.38031	1.8032	1.99327	1.3827	1.24068	1.20605	-0.790805	-0.150197	-1.09408	-1.44859	-1.88073	0.0222192	0.684651	0.00112103	7.59575e-05	4.0693e-07
10267	ENSG00000197183	C20orf112	protein_coding	20	31030862	31172876	-1	chromosome 20 open reading frame 112 [Source:HGNC Symbol;Acc:16106]	75.9624	96.9712	109.573	13.7917	23.0099	17.5542	18.9505	16.6417	20.4916	27.3806	24.2231	30.3487	30.4653	20.3254	26.2965	20.3073	21.2796	21.5481	-2.45238	-2.39932	-1.84039	-1.9304	-2.21739	1.29278e-31	1.40543e-30	4.2654e-19	2.23157e-17	4.97741e-22
10268	ENSG00000197217	ENTPD4	protein_coding	8	23243296	23315208	-1	ectonucleoside triphosphate diphosphohydrolase 4 [Source:HGNC Symbol;Acc:14573]	192.552	130.469	192.977	93.7967	109.245	119.276	87.4945	73.6507	82.1249	74.9653	67.973	70.4131	65.8439	51.4525	64.0955	93.7735	75.9825	81.5289	-0.718585	-1.18083	-1.30762	-1.56064	-1.08876	0.000108615	8.64574e-11	5.6537e-13	4.91839e-15	4.24333e-08
10269	ENSG00000197223	C1D	protein_coding	2	68268262	68338080	-1	C1D nuclear receptor corepressor [Source:HGNC Symbol;Acc:29911]	17.6956	18.2494	16.7352	16.0007	17.5657	26.0559	22.6951	27.0654	21.1812	23.2729	28.8932	18.9973	16.4475	18.365	14.0615	11.6205	16.1802	12.1644	0.18491	0.301761	0.475804	-0.160943	-0.44971	0.467641	0.216509	0.0451995	0.546663	0.0782556
10270	ENSG00000197226	TBC1D9B	protein_coding	5	179289066	179334859	-1	TBC1 domain family, member 9B (with GRAM domain) [Source:HGNC Symbol;Acc:29097]	87.7565	70.0615	73.9769	88.2081	88.7894	61.6465	141.502	136.903	119.936	144.63	139.806	147.963	211.187	183.699	223.648	151.897	137.998	160.244	-0.141708	0.656386	0.868761	1.3672	0.909469	0.491906	0.000578512	4.58482e-06	9.22896e-12	5.93371e-06
10271	ENSG00000197249	SERPINA1	protein_coding	14	94843084	94857030	-1	serpin peptidase inhibitor, clade A (alpha-1 antiproteinase, antitrypsin), member 1 [Source:HGNC Symbol;Acc:8941]	4.1023	4.07953	0.603893	0.882408	0.206367	1.21735	0.417587	0.288167	0.88818	0.77473	0.703497	1.27705	24.3854	13.2176	33.209	12.8774	4.54917	12.362	-1.67264	-2.4383	-1.85325	2.9774	1.7283	0.00485311	4.36358e-05	0.00148416	4.5796e-06	0.00632177
10272	ENSG00000197256	KANK2	protein_coding	19	11274943	11308467	-1	KN motif and ankyrin repeat domains 2 [Source:HGNC Symbol;Acc:29300]	0.0233085	0.126693	0	0	0.103183	0.0973879	0.0596553	0.0720418	0.126883	0.163101	0.513363	0.300483	2.69488	2.8361	3.74881	6.74689	5.95904	5.04531	-0.0732735	0.36271	2.676	5.75971	6.69436	0.944751	0.704685	0.000232608	1.05849e-15	4.08619e-20
10273	ENSG00000197262	CCL4L2	protein_coding	17	34639793	34641846	1	chemokine (C-C motif) ligand 4-like 2 [Source:HGNC Symbol;Acc:24066]	0.86964	0.809318	0.0811901	126.608	73.5342	6.89482	88.1093	43.4739	4.00252	73.097	37.9276	8.63812	10.0136	3.95321	0.972313	0.385489	0.189674	0.139701	6.44225	5.78061	6.07315	3.02789	-1.32043	7.12858e-07	3.89714e-06	1.58104e-06	0.00792342	0.245457
10274	ENSG00000197265	GTF2E2	protein_coding	8	30435835	30515768	-1	general transcription factor IIE, polypeptide 2, beta 34kDa [Source:HGNC Symbol;Acc:4651]	16.7821	19.5615	15.4999	50.4933	33.9731	34.3536	48.1816	57.0571	47.6445	78.003	72.4792	51.9584	32.7001	38.5325	35.0925	40.3981	47.2588	45.2268	1.06772	1.42918	1.97303	0.985338	1.30775	3.88553e-07	9.78332e-12	1.779e-20	7.28015e-06	2.61102e-09
10275	ENSG00000197275	RAD54B	protein_coding	8	95384188	95487337	-1	RAD54 homolog B (S. cerevisiae) [Source:HGNC Symbol;Acc:17228]	0.678977	0.606862	0.672334	0.751681	1.44173	1.19958	3.96688	3.21979	3.95208	11.8589	12.25	6.11081	30.5779	29.6033	19.4572	31.4359	20.9397	20.1466	0.756571	2.41676	4.01033	5.2882	5.1602	0.0387312	1.98764e-12	6.29152e-30	3.96934e-45	2.42042e-43
10276	ENSG00000197279	ZNF165	protein_coding	6	28048753	28057341	1	zinc finger protein 165 [Source:HGNC Symbol;Acc:12953]	12.5633	9.65404	11.3062	39.9044	18.573	34.524	3.97702	4.44258	5.74145	4.05714	4.65829	2.40386	5.71841	8.70089	5.59578	1.69922	3.13931	1.90958	1.43454	-1.26544	-1.49993	-0.796599	-2.36403	1.20184e-05	6.28152e-05	1.77008e-06	0.020985	2.19618e-11
10277	ENSG00000197283	SYNGAP1	protein_coding	6	33387847	33421466	1	synaptic Ras GTPase activating protein 1 [Source:HGNC Symbol;Acc:11497]	43.0042	25.136	41.2325	32.6491	46.4325	36.2283	40.3866	34.6281	36.7326	33.4153	35.9164	39.0127	79.8277	57.7725	85.2534	77.8308	48.9694	61.1467	-0.0238481	-0.0585658	-0.00730968	0.976276	0.732157	0.926214	0.812458	0.976685	3.20165e-05	0.00196296
10278	ENSG00000197296	FITM2	protein_coding	20	42931478	42939809	-1	fat storage-inducing transmembrane protein 2 [Source:HGNC Symbol;Acc:16135]	6.31661	5.87858	4.56275	7.28803	7.19704	7.93711	7.27795	6.31567	6.59791	5.7697	6.59766	7.38686	6.73721	5.8998	5.4312	10.4285	9.24873	8.24134	0.352955	0.188331	0.216816	0.0570102	0.687979	0.150138	0.450446	0.376113	0.837182	0.00547528
10279	ENSG00000197299	BLM	protein_coding	15	91260558	91358859	1	Bloom syndrome, RecQ helicase-like [Source:HGNC Symbol;Acc:1058]	6.47977	9.57803	6.20668	5.39249	9.20912	10.5422	18.0954	18.0825	17.4781	34.659	37.1903	26.4425	61.4894	64.4251	56.3053	66.8192	54.2705	63.4784	0.153213	1.15167	2.17013	2.97994	3.00169	0.543591	5.26193e-07	1.78461e-20	4.63103e-33	1.94317e-33
10280	ENSG00000197302	ZNF720	protein_coding	16	31724550	31806190	1	zinc finger protein 720 [Source:HGNC Symbol;Acc:26987]	9.18355	6.81611	8.38741	19.3149	27.4984	36.6178	20.5214	18.4187	19.6986	18.0227	18.405	15.8004	20.6389	17.5418	15.6353	21.2902	16.6552	15.8193	1.82993	1.17749	1.10295	1.08916	1.09229	7.78412e-14	1.02399e-06	4.25431e-06	1.63864e-05	1.5958e-05
10281	ENSG00000197312	DDI2	protein_coding	1	15943995	15995539	1	DNA-damage inducible 1 homolog 2 (S. cerevisiae) [Source:HGNC Symbol;Acc:24578]	106.453	117.773	72.341	66.9519	105.136	102.684	84.7883	86.1113	92.9109	67.9701	79.5604	49.1417	52.0573	54.8664	40.1869	59.9704	42.672	40.1407	-0.147925	-0.256906	-0.547189	-1.06001	-1.09762	0.538634	0.262418	0.0123471	5.96331e-06	2.80654e-06
10282	ENSG00000197321	SVIL	protein_coding	10	29746267	30025710	-1	supervillin [Source:HGNC Symbol;Acc:11480]	37.1526	35.0434	46.0955	38.8913	55.5604	66.9766	20.8356	20.6938	25.0261	11.457	15.9192	18.2936	14.8104	19.0926	17.4453	10.3955	13.2723	14.3636	0.405418	-0.886953	-1.40569	-1.25883	-1.69216	0.0846947	6.58997e-05	1.66009e-10	1.67736e-07	3.06516e-12
10283	ENSG00000197323	TRIM33	protein_coding	1	114935399	115053781	-1	tripartite motif containing 33 [Source:HGNC Symbol;Acc:16290]	79.4354	97.1992	81.3243	25.0669	63.3288	77.2042	48.8179	38.0141	51.673	25.0768	31.8855	29.3722	55.1465	48.9666	28.1435	56.2241	54.0261	38.8348	-0.604107	-0.968309	-1.56351	-1.0205	-0.841159	0.0376161	0.000580231	1.9349e-08	0.000848565	0.00624711
10284	ENSG00000197324	LRP10	protein_coding	14	23340822	23350789	1	low density lipoprotein receptor-related protein 10 [Source:HGNC Symbol;Acc:14553]	92.5348	68.4651	75.0505	122.393	138.627	86.0422	97.8148	82.9201	81.2684	76.7798	75.6354	96.48	96.4571	88.7245	106.375	96.0724	119.256	108.585	0.386378	0.0214528	0.0248278	0.256526	0.40757	0.0654982	0.925436	0.912747	0.253674	0.0638935
10285	ENSG00000197329	PELI1	protein_coding	2	64319786	64371588	-1	pellino E3 ubiquitin protein ligase 1 [Source:HGNC Symbol;Acc:8827]	241.779	177.396	299.497	46.4735	88.8409	171.184	74.589	44.858	70.1979	35.4948	27.2653	31.726	29.2165	23.179	23.6998	30.8358	25.998	33.3071	-1.087	-2.00103	-2.97899	-3.29719	-3.04968	0.000480349	7.33435e-11	1.8519e-21	1.46387e-20	4.05586e-18
10286	ENSG00000197343	ZNF655	protein_coding	7	99156029	99205433	1	zinc finger protein 655 [Source:HGNC Symbol;Acc:30899]	218.331	222.499	213.074	101.977	184.157	207.047	125.594	113.538	126.981	83.263	90.4659	66.3816	88.6878	91.055	74.0119	110.391	87.0285	77.9552	-0.397255	-0.941493	-1.42848	-1.41886	-1.29672	0.069399	6.28207e-06	4.74143e-12	3.952e-10	1.07436e-08
10287	ENSG00000197345	MRPL21	protein_coding	11	68658744	68671303	-1	mitochondrial ribosomal protein L21 [Source:HGNC Symbol;Acc:14479]	35.4289	38.1094	40.0582	69.4161	32.7349	36.7883	44.6619	58.522	54.5279	50.8671	55.9565	63.9277	22.1013	27.8884	42.6816	16.1592	22.1443	32.5432	0.147555	0.400666	0.55229	-0.342097	-0.734542	0.641267	0.175996	0.056906	0.28015	0.0168125
10288	ENSG00000197355	UAP1L1	protein_coding	9	139971953	139978991	1	UDP-N-acteylglucosamine pyrophosphorylase 1-like 1 [Source:HGNC Symbol;Acc:28082]	18.9731	16.8249	15.8354	11.504	10.9632	5.21025	19.03	22.1408	14.8453	29.1543	32.3228	26.9934	66.7148	72.6533	72.7818	53.6919	60.4175	53.0059	-1.19327	-0.0692108	0.797951	1.98931	1.64548	1.48714e-05	0.821935	0.00434238	2.20442e-11	2.64916e-08
10289	ENSG00000197362	ZNF786	protein_coding	7	148766735	148787874	-1	zinc finger protein 786 [Source:HGNC Symbol;Acc:21806]	14.7776	11.5798	13.6882	12.2883	12.3304	10.6153	14.5161	14.1682	14.8453	9.68412	9.69685	12.1445	6.81937	6.53004	8.02794	5.03102	5.05673	5.88954	-0.281898	0.023501	-0.389035	-0.955055	-1.37535	0.225423	0.92504	0.0804302	4.7399e-05	5.76218e-09
10290	ENSG00000197363	ZNF517	protein_coding	8	146024261	146036554	1	zinc finger protein 517 [Source:HGNC Symbol;Acc:27984]	8.92716	9.2993	8.05191	11.7654	8.6932	5.03982	5.17013	6.05151	4.50434	3.75132	3.63157	3.48059	2.59629	2.87112	2.21271	2.51551	3.70325	2.31159	-0.297363	-0.883062	-1.22514	-1.82552	-1.67309	0.388793	0.00606187	0.00011287	1.83405e-07	1.67242e-06
10291	ENSG00000197372	ZNF675	protein_coding	19	23708433	23870022	-1	zinc finger protein 675 [Source:HGNC Symbol;Acc:30768]	20.3017	21.7406	19.0985	4.8369	13.5944	20.4028	13.2037	11.1905	13.8619	11.1113	12.5679	7.2867	17.1552	19.275	11.2281	19.541	20.3647	16.5832	-0.55162	-0.787672	-0.903329	-0.414047	-0.163801	0.109224	0.0182451	0.00620819	0.264625	0.673579
10292	ENSG00000197375	SLC22A5	protein_coding	5	131705444	131731306	1	solute carrier family 22 (organic cation/carnitine transporter), member 5 [Source:HGNC Symbol;Acc:10969]	11.1415	9.57803	5.43504	9.83721	13.3107	7.52321	12.3884	10.278	7.54953	8.889	7.71945	6.48542	6.47429	4.98944	4.11455	7.19668	4.04162	3.35684	0.0451404	0.0254374	-0.182249	-0.794093	-0.879911	0.903582	0.94514	0.598259	0.0239406	0.012374
10293	ENSG00000197380	DACT3	protein_coding	19	47150869	47164395	-1	dapper, antagonist of beta-catenin, homolog 3 (Xenopus laevis) [Source:HGNC Symbol;Acc:30745]	0.699255	0.709483	0.87229	2.28772	1.264	1.07127	2.54529	2.78562	2.50594	5.79008	5.0956	5.60901	19.8337	10.259	18.7989	7.06341	6.56059	8.16093	0.738966	1.79588	2.78818	4.37386	3.20778	0.0600256	1.52211e-06	1.12446e-13	2.12959e-27	2.41429e-16
10294	ENSG00000197381	ADARB1	protein_coding	21	46493768	46646478	1	adenosine deaminase, RNA-specific, B1 [Source:HGNC Symbol;Acc:226]	47.4095	39.6804	40.5279	41.0483	42.9243	41.4142	74.6487	59.6026	69.5001	56.2698	54.4355	56.8162	60.6842	54.3411	59.4689	67.8854	55.5112	61.2271	-0.0941986	0.565637	0.365309	0.401465	0.48498	0.603554	0.000593695	0.0276765	0.0229272	0.00576379
10295	ENSG00000197386	HTT	protein_coding	4	3076408	3245676	1	huntingtin [Source:HGNC Symbol;Acc:4851]	157.216	168.046	158.589	47.1925	50.4309	39.2717	101.851	96.1038	98.239	83.4261	91.2455	86.3387	95.5205	94.2392	91.3429	112.898	100.514	93.3281	-1.92633	-0.798365	-0.899442	-0.835718	-0.707503	8.4939e-34	5.04586e-07	1.24939e-08	1.21588e-06	4.24384e-05
10296	ENSG00000197405	C5AR1	protein_coding	19	47793280	47825323	1	complement component 5a receptor 1 [Source:HGNC Symbol;Acc:1338]	1.86468	2.6859	1.44263	1.33995	3.43085	4.11464	1.21299	1.70499	2.06185	1.03977	1.61614	1.65265	0.558695	0.472684	0.402311	0.316521	0.225579	0.48242	0.637412	-0.359368	-0.452137	-2.10796	-2.5918	0.172401	0.447349	0.327563	2.16208e-05	3.84851e-07
10297	ENSG00000197417	SHPK	protein_coding	17	3511556	3539616	-1	sedoheptulokinase [Source:HGNC Symbol;Acc:1492]	4.31883	4.30758	5.03446	4.41694	5.76744	4.43115	9.71626	11.021	9.87973	13.6301	16.0182	16.1487	16.3793	14.8284	17.7522	15.4779	11.9438	14.6746	-0.0568705	1.01035	1.71162	1.79108	1.57479	0.83493	2.31013e-05	7.64169e-13	6.81918e-13	2.73278e-10
10298	ENSG00000197429	IPP	protein_coding	1	46159996	46216322	-1	intracisternal A particle-promoted polypeptide [Source:HGNC Symbol;Acc:6108]	2.77371	3.8008	3.85821	2.28772	3.14709	4.57723	5.0707	5.13898	6.40758	6.56481	5.98923	6.28509	10.7138	10.5916	10.2955	11.678	6.4478	6.79408	0.0682498	0.658431	0.874733	1.54514	1.20774	0.848187	0.0400824	0.00558472	2.98574e-06	0.000270964
10299	ENSG00000197442	MAP3K5	protein_coding	6	136878185	137113656	-1	mitogen-activated protein kinase kinase kinase 5 [Source:HGNC Symbol;Acc:6857]	23.5183	18.8773	32.0063	11.7981	23.4742	27.4147	14.2178	15.9453	16.3044	11.6006	12.4538	11.9442	8.97199	7.86056	8.41196	7.963	6.65458	11.2163	-0.200066	-0.744157	-1.06794	-1.6163	-1.5813	0.501794	0.00639752	6.92636e-05	4.04456e-08	8.01727e-08
10300	ENSG00000197448	GSTK1	protein_coding	7	142941186	142967947	1	glutathione S-transferase kappa 1 [Source:HGNC Symbol;Acc:16906]	349.767	281.031	305.905	171.024	141.464	104.351	112.251	134.382	93.6078	154.824	144.103	141.127	154.939	180.565	188.593	244.887	277.462	325.05	-1.32977	-1.61667	-1.12049	-0.886945	-0.193967	2.50872e-11	3.36664e-16	1.53996e-08	4.32051e-05	0.399879
10301	ENSG00000197451	HNRNPAB	protein_coding	5	177631508	177638164	1	heterogeneous nuclear ribonucleoprotein A/B [Source:HGNC Symbol;Acc:5034]	72.7459	68.7439	65.7237	507.384	409.612	451.831	426.615	371.448	380.109	389.709	366.104	364.235	200.736	227.046	232.847	119.295	112.244	122.133	2.64523	2.38933	2.40683	1.62296	0.722357	1.23282e-54	4.40764e-46	1.00717e-46	1.47812e-21	2.18765e-05
10302	ENSG00000197457	STMN3	protein_coding	20	62271061	62284780	-1	stathmin-like 3 [Source:HGNC Symbol;Acc:15926]	87.1452	69.1845	59.2151	52.7546	40.5519	15.5519	21.3743	20.9483	14.6743	25.9169	22.5475	25.816	27.9022	26.5447	31.3252	20.7106	33.9979	21.259	-1.28149	-2.09782	-1.55736	-1.37451	-1.55185	0.000114923	1.99761e-10	1.99102e-06	0.000135474	1.72829e-05
10303	ENSG00000197461	PDGFA	protein_coding	7	536895	559933	-1	platelet-derived growth factor alpha polypeptide [Source:HGNC Symbol;Acc:8799]	1.56167	1.77371	1.64393	9.83721	6.37158	17.5055	6.32346	7.85256	13.1641	11.0705	10.1151	21.4595	8.72551	7.84305	13.4591	8.12959	6.93655	16.4827	2.85834	2.49849	2.98646	2.54333	2.61187	1.64175e-10	1.2992e-08	2.09957e-11	2.19768e-08	9.91972e-09
10304	ENSG00000197471	SPN	protein_coding	16	29674300	29682187	1	sialophorin [Source:HGNC Symbol;Acc:11249]	50.8328	58.6426	54.3195	34.2377	64.1205	49.7224	55.0672	65.7242	57.1242	63.3725	79.5893	81.5244	146.825	173.905	152.902	448.288	238.346	250.282	-0.222901	0.0155663	0.460741	1.47898	2.46764	0.358959	0.95201	0.0465017	9.53469e-10	2.2125e-23
10305	ENSG00000197483	ZNF628	protein_coding	19	55987699	55995854	1	zinc finger protein 628 [Source:HGNC Symbol;Acc:28054]	16.6423	12.3653	9.89714	7.74558	6.03623	3.579	8.39151	6.5558	6.4393	5.70853	5.19067	6.38526	5.93203	6.12738	6.41869	4.18141	6.10943	4.62319	-1.37324	-0.974082	-1.22637	-1.11923	-1.42924	2.00229e-06	0.000714493	1.69373e-05	0.000324898	4.8145e-06
10306	ENSG00000197497	ZNF665	protein_coding	19	53662466	53696639	-1	zinc finger protein 665 [Source:HGNC Symbol;Acc:25885]	0.512787	0.810838	0.301947	0.228772	1.41877	1.21735	1.3323	2.37738	1.0785	2.1407	2.45273	1.90306	3.71368	3.29128	3.50249	3.18187	2.93253	3.21613	0.701442	1.41324	2.01055	2.62567	2.45625	0.172317	0.00396485	3.5909e-05	2.49726e-07	1.36377e-06
10307	ENSG00000197498	RPF2	protein_coding	6	111303218	111347303	1	ribosome production factor 2 homolog (S. cerevisiae) [Source:HGNC Symbol;Acc:20870]	15.3603	16.1154	12.2792	150.794	92.9167	129.38	100.141	113.01	107.755	115.475	112.236	77.6247	39.9796	45.2201	36.9212	29.9862	25.1708	27.6386	3.03397	2.78633	2.80811	1.42977	0.872552	8.49717e-45	4.84029e-39	1.33813e-39	1.89568e-11	4.54365e-05
10308	ENSG00000197506	SLC28A3	protein_coding	9	86890372	86955672	-1	solute carrier family 28 (sodium-coupled nucleoside transporter), member 3 [Source:HGNC Symbol;Acc:16484]	0.0699255	0.0506774	0.570344	0.0653635	0.180571	1.29039	0.139196	0.264153	0.348928	0.285427	0.475336	0.450724	3.96016	4.27166	3.36478	6.9468	6.46659	6.81418	1.72424	0.18747	0.789342	4.03385	4.83943	0.03431	0.832298	0.336514	2.80455e-06	4.55399e-08
10309	ENSG00000197530	MIB2	protein_coding	1	1550795	1565990	1	mindbomb E3 ubiquitin protein ligase 2 [Source:HGNC Symbol;Acc:30577]	63.2593	41.2767	32.9457	57.6506	32.7865	19.088	28.1374	18.6108	18.1442	17.5537	14.9826	20.0071	78.3817	58.0701	82.1446	59.4893	68.9143	51.5787	-0.574327	-1.21091	-1.45224	0.627658	0.34635	0.0782491	0.000107245	2.94782e-06	0.0697368	0.330388
10310	ENSG00000197535	MYO5A	protein_coding	15	52599480	52821247	-1	myosin VA (heavy chain 12, myoxin) [Source:HGNC Symbol;Acc:7602]	34.3567	31.5973	37.6762	11.6674	24.635	32.9171	35.0972	35.4926	43.9966	31.927	35.0227	33.7041	37.9584	32.2125	33.5747	34.2675	34.3256	35.9805	-0.559227	0.084996	-0.0604591	-0.0523718	-0.0390291	0.0247512	0.753632	0.821787	0.857051	0.894067
10311	ENSG00000197536	C5orf56	protein_coding	5	131746328	131811736	1	chromosome 5 open reading frame 56 [Source:HGNC Symbol;Acc:33838]	7.45872	10.3382	9.46099	17.4847	16.6641	14.6325	8.59036	10.9023	9.92858	8.82784	8.68914	7.63727	5.4062	5.68971	6.19925	17.3587	18.3283	17.7691	0.704605	-0.00396148	-0.146368	-0.708368	0.919648	0.00202504	0.98793	0.539775	0.00329912	0.000102735
10312	ENSG00000197540	GZMM	protein_coding	19	544034	549919	1	granzyme M (lymphocyte met-ase 1) [Source:HGNC Symbol;Acc:4712]	81.4865	68.9973	31.7044	54.8727	24.5577	7.91276	41.6991	28.5045	24.1395	28.3184	26.1245	32.1266	36.9561	34.1383	40.542	32.6183	48.7062	35.498	-1.40216	-1.15685	-1.11901	-0.744542	-0.680656	0.00237861	0.0116878	0.0143457	0.142286	0.181394
10313	ENSG00000197548	ATG7	protein_coding	3	11313995	11599139	1	autophagy related 7 [Source:HGNC Symbol;Acc:16935]	4.98802	4.15555	3.92531	13.4322	9.18333	12.4413	23.0468	19.7395	26.1061	21.2235	19.9451	24.0386	15.1341	14.5131	18.1589	12.261	10.4518	12.9248	1.39357	2.32558	2.25125	1.82104	1.39769	1.4182e-09	1.85902e-23	2.90788e-22	2.55342e-14	5.0211e-09
10314	ENSG00000197555	SIPA1L1	protein_coding	14	71787166	72207946	1	signal-induced proliferation-associated 1 like 1 [Source:HGNC Symbol;Acc:20284]	40.0906	39.2496	40.595	52.7484	62.4002	68.9263	50.0508	57.9696	51.451	49.1342	53.808	47.8268	54.062	54.3411	54.9338	56.8238	59.2333	68.5639	0.565949	0.329833	0.336879	0.393677	0.571463	0.000911567	0.0553056	0.0486064	0.0298406	0.00142497
10315	ENSG00000197561	ELANE	protein_coding	19	851014	856242	1	elastase, neutrophil expressed [Source:HGNC Symbol;Acc:3309]	1.81806	11.2757	15.9361	0.55559	4.61746	5.5998	0.0397702	0.504293	0.570973	0.0203876	0.0380269	0.125201	0	0	0	0	0	0.0201008	-1.37053	-4.79338	-7.26664	-11.8211	-10.1341	0.0878629	2.2525e-08	6.07518e-14	3.47619e-16	1.12434e-14
10316	ENSG00000197562	RAB40C	protein_coding	16	639357	679272	1	RAB40C, member RAS oncogene family [Source:HGNC Symbol;Acc:18285]	11.7242	10.7436	10.4675	43.0746	28.8656	17.3107	25.5921	22.6932	18.0174	17.8188	15.2678	20.0071	18.9956	18.1371	21.4871	15.826	19.9261	16.2415	1.20588	0.866562	0.626705	0.782314	0.608336	2.31637e-05	0.00218831	0.0269802	0.00885825	0.0442057
10317	ENSG00000197563	PIGN	protein_coding	18	59710800	59854351	-1	phosphatidylinositol glycan anchor biosynthesis, class N [Source:HGNC Symbol;Acc:8967]	1.79476	1.69769	1.54328	5.94808	13.2075	11.5161	14.6156	14.6485	12.3711	12.3345	17.6254	8.53871	17.1552	21.9185	12.5631	16.6923	19.6066	14.4324	2.54211	2.91483	3.01431	3.30086	3.27943	1.55069e-15	1.08408e-19	6.70444e-21	5.02834e-23	9.44321e-23
10318	ENSG00000197566	ZNF624	protein_coding	17	16524051	16557170	-1	zinc finger protein 624 [Source:HGNC Symbol;Acc:29254]	4.26546	4.05419	5.53569	3.66036	6.47476	7.6206	2.98277	3.21787	3.33067	3.22124	3.99282	3.02987	3.74655	3.64142	3.2002	2.86535	2.70695	2.91462	0.307844	-0.604737	-0.471921	-0.441435	-0.757664	0.329159	0.0442796	0.115729	0.174434	0.0179771
10319	ENSG00000197568	HHLA3	protein_coding	1	70820488	70851022	1	HERV-H LTR-associating 3 [Source:HGNC Symbol;Acc:4906]	0.722564	0.481435	0.570344	2.157	1.65094	1.92341	1.51127	2.80963	2.79142	4.56683	6.16035	8.33839	5.61982	7.84305	7.79021	2.99862	4.90634	5.74883	1.6299	1.97743	3.35675	3.52526	2.88444	4.03516e-05	4.74746e-07	3.62609e-17	1.01031e-17	1.42776e-12
10320	ENSG00000197579	TOPORS	protein_coding	9	32540542	32552551	-1	topoisomerase I binding, arginine/serine-rich, E3 ubiquitin protein ligase [Source:HGNC Symbol;Acc:21653]	43.8666	44.6721	63.2746	12.223	27.1372	37.47	22.5895	26.5114	29.4685	27.7068	30.7447	20.558	30.5311	28.7112	28.2532	28.6868	22.8587	28.2216	-0.971261	-1.05881	-0.934001	-0.85328	-0.983827	0.000358368	8.36541e-05	0.000509533	0.0036797	0.000806908
10321	ENSG00000197586	ENTPD6	protein_coding	20	25176329	25207365	1	ectonucleoside triphosphate diphosphohydrolase 6 (putative) [Source:HGNC Symbol;Acc:3368]	110.739	75.3066	72.6685	111.804	70.9128	40.0508	89.125	71.0092	61.5382	59.1853	52.8763	73.0673	51.5972	49.3867	59.4872	35.9334	46.3001	38.8549	-0.454419	-0.369932	-0.559114	-0.733611	-1.14109	0.128325	0.214805	0.0536143	0.0185346	0.000226057
10322	ENSG00000197601	FAR1	protein_coding	11	13690217	13753893	1	fatty acyl CoA reductase 1 [Source:HGNC Symbol;Acc:26222]	68.0375	79.2848	68.5754	40.0678	79.7608	103.937	67.9474	52.7586	66.2328	32.8852	37.8557	30.3237	43.2003	48.2838	23.3523	40.2981	51.338	31.1563	0.100363	-0.308136	-1.05457	-0.967571	-0.865565	0.744903	0.281573	8.57259e-05	0.000997446	0.00335751
10323	ENSG00000197603	C5orf42	protein_coding	5	37106330	37249530	-1	chromosome 5 open reading frame 42 [Source:HGNC Symbol;Acc:25801]	4.14891	5.39714	4.02595	1.89554	5.49452	6.20848	2.30667	3.50603	3.45756	2.87465	4.79138	2.35378	4.27238	4.91941	4.13283	5.68072	4.41759	5.14581	0.0140477	-0.700041	-0.342935	-0.0785299	0.119037	0.974152	0.0609825	0.370236	0.856394	0.782376
10324	ENSG00000197608	ZNF841	protein_coding	19	52567719	52599018	-1	zinc finger protein 841 [Source:HGNC Symbol;Acc:27611]	16.8005	17.1234	17.6682	24.0211	37.3519	37.8354	25.0011	28.4945	25.9875	17.8037	19.5987	11.1301	20.5973	18.8151	16.2526	26.3374	16.7099	18.5492	0.913	0.510047	-0.0298042	0.0556405	0.207071	0.000145311	0.0346638	0.910254	0.843493	0.439891
10325	ENSG00000197619	ZNF615	protein_coding	19	52494585	52511483	-1	zinc finger protein 615 [Source:HGNC Symbol;Acc:24740]	10.652	13.7082	15.0973	4.4774	11.3244	12.1735	7.61599	7.82854	7.9619	5.83086	6.61667	5.80933	10.4016	10.9943	7.71706	10.4119	9.83148	10.0504	-0.479859	-0.871073	-1.12425	-0.496625	-0.435027	0.103324	0.00211232	5.91247e-05	0.111252	0.165876
10326	ENSG00000197620	CXorf40A	protein_coding	X	148621900	148632055	1	chromosome X open reading frame 40A [Source:HGNC Symbol;Acc:28089]	74.0164	57.0222	64.1187	24.5979	16.6262	13.4829	17.5997	16.3761	13.7995	23.8737	21.5046	23.2421	40.5941	38.5469	41.2245	45.2067	57.2782	52.8215	-2.01969	-2.14401	-1.49377	-0.747179	-0.37949	4.94811e-21	1.39671e-23	1.77905e-12	0.00133203	0.112166
10327	ENSG00000197622	CDC42SE1	protein_coding	1	151023447	151032249	-1	CDC42 small effector 1 [Source:HGNC Symbol;Acc:17719]	488.896	445.505	524.951	282.272	343.162	271.079	259.083	265.546	260.205	245.447	240.463	253.983	135.862	131.651	133.037	209.218	246.125	221.491	-0.825394	-1.00474	-1.01291	-1.91883	-1.16127	1.28911e-07	7.9771e-11	5.06272e-11	2.23291e-29	5.47278e-12
10328	ENSG00000197629	MPEG1	protein_coding	11	58975983	58980424	-1	macrophage expressed 1 [Source:HGNC Symbol;Acc:29619]	5.12787	9.80607	8.38741	0.392181	0.490121	1.6069	0	0.0720418	0.0951621	0	0.0570403	0	0	0	0	0	0	0	-2.97144	-6.6552	-7.8231	-11.4898	-11.4898	1.31581e-05	3.90552e-16	2.10447e-19	7.59017e-20	1.36652e-19
10329	ENSG00000197635	DPP4	protein_coding	2	162848751	162931052	-1	dipeptidyl-peptidase 4 [Source:HGNC Symbol;Acc:3009]	20.931	14.1137	18.4523	45.0028	48.393	73.3331	33.9638	27.3038	35.21	18.3896	15.8002	19.2309	31.3362	40.2307	29.8076	130.257	184.354	165.209	1.66532	0.780995	-0.104106	0.869928	3.11401	5.15817e-13	0.00059549	0.66875	0.000279283	1.08495e-35
10330	ENSG00000197681	TBC1D3	protein_coding	17	36337711	36358166	-1	TBC1 domain family, member 3 [Source:HGNC Symbol;Acc:19031]	15.3407	12.3529	15.8183	18.9914	14.7346	11.6359	9.796	7.50628	11.4832	8.34608	5.54184	8.31786	22.7496	24.1703	38.1247	17.9819	27.8186	29.6125	-0.189986	-0.537273	-1.01729	0.91865	0.740214	0.566218	0.0807639	0.000638149	0.0045186	0.023313
10331	ENSG00000197694	SPTAN1	protein_coding	9	131314866	131395941	1	spectrin, alpha, non-erythrocytic 1 [Source:HGNC Symbol;Acc:11273]	474.654	396.88	545.047	190.012	195.146	162.833	163.794	182.17	167.168	169.91	174.087	197.317	222.903	194.816	241.643	277.206	250.205	298.819	-1.50175	-1.55693	-1.43155	-1.15696	-0.830909	2.48487e-18	1.00831e-19	5.64257e-17	6.31063e-10	9.52908e-06
10332	ENSG00000197696	NMB	protein_coding	15	85198360	85201794	-1	neuromedin B [Source:HGNC Symbol;Acc:7842]	6.50307	10.8196	7.48157	9.64112	6.70692	4.47984	5.94565	6.1956	6.24898	8.11427	7.58636	10.2414	2.20192	3.51887	4.71801	1.9491	2.57536	2.77391	-0.387973	-0.538952	0.0533803	-1.29672	-1.81714	0.246487	0.0957906	0.879743	0.000145026	1.41809e-07
10333	ENSG00000197701	ZNF595	protein_coding	4	53179	88099	1	zinc finger protein 595 [Source:HGNC Symbol;Acc:27196]	2.8124	9.79138	5.71283	2.8358	5.27087	6.73875	2.15714	6.18431	7.76174	5.6227	6.33946	10.416	3.16024	4.59379	4.89338	2.43871	3.90233	5.74622	-0.415156	-0.197283	0.297934	-0.587676	-0.656053	0.386826	0.687203	0.533162	0.238872	0.18658
10334	ENSG00000197713	RPE	protein_coding	2	210867289	210886300	1	ribulose-5-phosphate-3-epimerase [Source:HGNC Symbol;Acc:10293]	2.07446	2.2298	1.50973	22.5436	34.5742	44.8936	35.9511	25.9264	28.9496	25.4503	27.6339	23.9142	31.2242	34.9095	22.0267	25.733	31.8713	20.9744	4.16007	3.86065	3.72273	3.86234	3.70002	4.06066e-48	7.73821e-43	1.98794e-40	5.05432e-41	4.0313e-38
10335	ENSG00000197714	ZNF460	protein_coding	19	57791419	57804937	1	zinc finger protein 460 [Source:HGNC Symbol;Acc:21628]	6.47977	6.99348	6.24023	5.26176	7.79035	12.1004	4.65311	5.61926	14.9722	3.05814	3.04215	2.75442	2.79348	2.34591	2.96247	9.22908	1.71064	2.5126	0.439489	0.465382	-1.16071	-1.33204	-0.592256	0.392898	0.357506	0.0143933	0.0101835	0.263169
10336	ENSG00000197724	PHF2	protein_coding	9	96338689	96441869	1	PHD finger protein 2 [Source:HGNC Symbol;Acc:8920]	61.6743	61.7757	69.4477	20.8836	43.0533	35.3518	42.395	40.3434	39.9998	28.1145	32.8742	38.2614	25.8479	25.9101	27.8875	29.2199	29.0245	32.3221	-1.04182	-0.748797	-0.98865	-1.3292	-1.14307	2.63408e-07	0.000220259	8.08614e-07	1.22656e-09	1.72546e-07
10337	ENSG00000197728	RPS26	protein_coding	12	56435637	56438116	1	ribosomal protein S26 [Source:HGNC Symbol;Acc:10414]	208.764	212.446	967.911	330.421	135.277	384.19	220.759	287.484	356.395	314.482	279.223	491.665	110.392	133.091	371.121	96.3464	90.6887	395.383	-0.675778	-0.728514	-0.479012	-1.24431	-1.33111	0.239037	0.195255	0.400842	0.0377656	0.0264485
10338	ENSG00000197746	PSAP	protein_coding	10	73576055	73611126	-1	prosaposin [Source:HGNC Symbol;Acc:9498]	258.818	243.479	212.671	235.439	187.923	159.351	204.16	177.487	168.31	207.893	181.844	209.461	168.989	167.768	170.854	176.669	202.438	192.626	-0.43718	-0.509069	-0.309321	-0.543085	-0.370786	0.0153976	0.00401993	0.085715	0.00438901	0.0557304
10339	ENSG00000197747	S100A10	protein_coding	1	151955391	151966866	-1	S100 calcium binding protein A10 [Source:HGNC Symbol;Acc:10487]	139.688	155.529	149.866	99.9408	67.4046	63.9108	62.4193	80.4227	60.3962	156.679	138.95	125.051	145.014	142.908	129.526	219.632	285.094	312.387	-1.09052	-1.25433	-0.119548	-0.146206	0.8241	2.50724e-08	9.97833e-11	0.573408	0.521294	0.00010324
10340	ENSG00000197756	RPL37A	protein_coding	2	217362912	217443903	1	ribosomal protein L37a [Source:HGNC Symbol;Acc:10348]	2890.18	2572.83	2472.3	3487.5	1420.91	1338.32	1715.72	1647.47	1346.81	2516.91	1924.27	2171.97	1812.31	1730.97	1974.19	1410.31	1569.1	1679.57	-0.549626	-0.904456	-0.331182	-0.573057	-0.817034	0.0430614	0.00057163	0.226138	0.0478253	0.00437476
10341	ENSG00000197763	TXNRD3	protein_coding	3	126290622	126373998	-1	thioredoxin reductase 3 [Source:HGNC Symbol;Acc:20667]	0.372936	0.278726	0.536794	4.41204	2.34742	2.26427	2.14759	1.92111	2.12529	2.71155	1.93937	2.07834	2.99066	2.74857	3.41965	1.68256	1.89862	1.66837	2.76015	2.23808	2.49084	2.90831	2.10594	8.4855e-11	1.19195e-07	3.05593e-09	2.20373e-11	1.45614e-06
10342	ENSG00000197771	MCMBP	protein_coding	10	121588972	121652068	-1	minichromosome maintenance complex binding protein [Source:HGNC Symbol;Acc:25782]	79.9016	76.7002	83.4379	121.805	152.402	190.004	143.928	142.499	149.056	131.888	139.33	125.326	104.69	102.257	101.821	84.7943	71.9409	89.5894	0.94312	0.760077	0.730438	0.310385	-0.0132973	1.48417e-07	2.01393e-05	3.9244e-05	0.110614	0.949989
10343	ENSG00000197774	EME2	protein_coding	16	1823208	1831709	1	essential meiotic endonuclease 1 homolog 2 (S. pombe) [Source:HGNC Symbol;Acc:27289]	83.8873	68.6172	40.7963	46.4081	35.4693	18.1872	49.0565	42.0724	36.6057	33.7823	35.7262	31.5006	42.4116	42.6641	38.3659	35.6003	31.581	26.1311	-1.20118	-0.725077	-0.932776	-0.689926	-1.09068	2.25426e-05	0.0111517	0.000924953	0.0259837	0.000388446
10344	ENSG00000197779	ZNF81	protein_coding	X	47696301	47861960	1	zinc finger protein 81 [Source:HGNC Symbol;Acc:13156]	1.72483	1.34295	1.30844	3.66036	7.42921	9.2275	8.0137	9.1253	12.8469	7.82885	7.9286	6.46038	4.46956	4.90191	4.26084	5.14763	4.92514	4.8443	2.18054	2.69873	2.35384	1.58418	1.71655	4.50849e-12	1.75341e-17	6.03074e-14	1.02955e-06	1.20892e-07
10345	ENSG00000197780	TAF13	protein_coding	1	109605121	109618624	-1	TAF13 RNA polymerase II, TATA box binding protein (TBP)-associated factor, 18kDa [Source:HGNC Symbol;Acc:11546]	8.62415	10.8956	7.38092	11.4713	21.6685	40.2212	15.9876	9.62959	14.4646	8.33854	9.906	7.23662	7.23018	8.54332	3.85853	5.3642	7.83887	4.36188	1.57852	0.472943	-0.0531926	-0.508939	-0.664637	2.22355e-05	0.208905	0.894052	0.201575	0.0921774
10346	ENSG00000197782	ZNF780A	protein_coding	19	40575059	40596845	-1	zinc finger protein 780A [Source:HGNC Symbol;Acc:27603]	5.88843	6.71475	6.0963	15.7379	17.5551	19.1012	17.1732	14.0522	18.1795	17.0023	14.2913	13.4734	14.4484	16.5273	12.6531	11.6296	12.6651	11.5851	1.45685	1.33394	1.21932	1.16894	0.88949	5.77439e-12	2.22784e-10	5.61489e-09	1.05907e-07	5.89928e-05
10347	ENSG00000197785	ATAD3A	protein_coding	1	1447531	1470067	1	ATPase family, AAA domain containing 3A [Source:HGNC Symbol;Acc:25567]	18.4074	15.2823	14.0164	343.738	131.719	91.1726	143.919	97.1172	102.849	78.2711	66.4936	99.5854	41.5526	44.6515	48.7932	20.4118	24.265	19.1203	3.30994	2.70199	2.27194	1.45329	0.371408	4.76447e-19	5.81554e-14	1.20313e-10	5.71173e-05	0.324555
10348	ENSG00000197798	FAM118B	protein_coding	11	126081309	126132881	1	family with sequence similarity 118, member B [Source:HGNC Symbol;Acc:26110]	3.03011	2.76192	4.09305	17.4847	15.4775	16.1907	16.1069	20.2678	19.6034	18.777	18.0057	13.9724	4.4367	5.40961	5.50435	5.53079	4.41759	5.0252	2.22044	2.34682	2.35655	0.586482	0.552884	9.79872e-19	9.16948e-21	5.25346e-21	0.0267001	0.037839
10349	ENSG00000197808	ZNF461	protein_coding	19	37128094	37157755	-1	zinc finger protein 461 [Source:HGNC Symbol;Acc:21629]	17.2716	20.423	17.9155	5.58858	8.66741	7.6206	5.15024	4.92286	5.61456	4.46489	5.58995	3.07995	4.53529	4.32418	3.27335	3.88155	3.49647	3.81916	-1.38328	-1.89665	-2.07964	-2.24942	-2.36128	1.98283e-08	1.3812e-14	2.79674e-17	1.50862e-16	7.38139e-18
10350	ENSG00000197816	C9orf174	protein_coding	9	100000765	100140806	1	chromosome 9 open reading frame 174 [Source:HGNC Symbol;Acc:29303]	7.27459	7.42196	8.29548	2.59134	3.8116	8.50001	1.38261	4.20892	8.58299	2.87996	3.72093	6.19019	3.64894	4.14159	9.76867	4.56873	5.22365	10.5867	-0.494112	-0.590638	-0.983692	-0.433707	-0.226929	0.376776	0.279127	0.0620388	0.465514	0.710509
10351	ENSG00000197818	SLC9A8	protein_coding	20	48429250	48508779	1	solute carrier family 9, subfamily A (NHE8, cation proton antiporter 8), member 8 [Source:HGNC Symbol;Acc:20728]	170.059	143.417	131.246	78.5343	70.887	76.5469	47.4459	41.304	42.1885	30.8465	30.7447	31.776	35.7894	32.6152	35.5497	35.9168	36.5062	29.4276	-1.06533	-1.89198	-2.28083	-2.14497	-2.17328	1.01381e-10	1.0407e-30	2.35976e-43	4.82729e-32	9.72711e-33
10352	ENSG00000197822	OCLN	protein_coding	5	68788119	68853931	1	occludin [Source:HGNC Symbol;Acc:8104]	4.93278	5.88035	4.73419	3.98718	3.35475	5.76171	1.5065	1.22135	3.05026	0.944762	1.27428	0.973063	3.04752	2.60379	2.01338	2.50651	2.42817	1.79018	-0.211567	-1.53608	-2.30691	-1.07282	-1.25653	0.583525	1.30642e-05	8.37787e-11	0.00473338	0.000972206
10353	ENSG00000197841	ZNF181	protein_coding	19	35225060	35233777	1	zinc finger protein 181 [Source:HGNC Symbol;Acc:12971]	9.08612	10.3602	7.3467	11.2285	24.0564	32.1161	11.1369	11.0968	14.5988	7.69388	8.38777	4.88284	8.90232	8.74028	8.06122	6.04971	5.99213	4.90802	1.39853	0.398307	-0.33362	-0.110005	-0.707917	5.86449e-06	0.205953	0.285266	0.755188	0.0308387
10354	ENSG00000197852	FAM212B	protein_coding	1	112223252	112298446	-1	family with sequence similarity 212, member B [Source:HGNC Symbol;Acc:28045]	2.28423	3.59809	2.68397	1.20923	1.13502	0.925185	1.17322	1.10464	0.793018	2.09992	1.5591	1.45233	4.37097	5.21703	7.02216	5.76401	3.32729	4.72369	-1.49569	-1.48248	-0.783391	0.90557	0.640898	2.97346e-05	2.98839e-05	0.0259611	0.0146485	0.0891583
10355	ENSG00000197857	ZNF44	protein_coding	19	12335501	12405702	-1	zinc finger protein 44 [Source:HGNC Symbol;Acc:13110]	102.208	100.797	101.421	22.3216	28.556	29.8007	17.7176	19.4993	19.6668	22.2429	22.8351	20.2826	12.012	11.4319	10.643	15.2097	15.2266	13.8093	-1.94397	-2.52903	-2.23692	-3.21107	-2.83253	2.86694e-30	5.25649e-49	1.82775e-39	1.66096e-60	5.76633e-49
10356	ENSG00000197858	GPAA1	protein_coding	8	145137493	145141119	1	glycosylphosphatidylinositol anchor attachment protein 1 homolog (yeast) [Source:HGNC Symbol;Acc:4446]	53.1201	44.3427	31.5031	143.44	70.9128	40.2455	112.828	76.6525	73.4969	78.6962	61.7556	87.4404	50.6934	51.6976	54.7143	48.6942	67.1661	44.3625	0.735946	0.891284	0.732155	0.240726	0.268271	0.0308351	0.00784612	0.0286935	0.520237	0.473247
10357	ENSG00000197860	SGTB	protein_coding	5	64961755	65018862	-1	small glutamine-rich tetratricopeptide repeat (TPR)-containing, beta [Source:HGNC Symbol;Acc:23567]	50.696	43.988	40.2595	6.76513	20.4303	25.4182	14.1184	11.3586	13.513	10.52	11.1419	8.38847	32.8151	25.5074	16.3485	36.2	38.5364	29.9301	-1.27448	-1.90091	-2.15393	-0.907201	-0.414201	3.50951e-05	5.04459e-10	1.89543e-12	0.0067326	0.229773
10358	ENSG00000197863	ZNF790	protein_coding	19	37308330	37341689	-1	zinc finger protein 790 [Source:HGNC Symbol;Acc:33114]	2.58724	4.10487	3.95886	1.63409	2.96652	4.57723	2.30667	3.7942	3.6796	2.81349	3.36538	1.77786	5.04469	5.6547	5.1569	3.83157	3.85364	4.26137	-0.0707369	-0.140632	-0.377497	0.519155	0.112475	0.867646	0.7318	0.32981	0.204303	0.796717
10359	ENSG00000197872	FAM49A	protein_coding	2	16730727	16847599	-1	family with sequence similarity 49, member A [Source:HGNC Symbol;Acc:25373]	1.67821	3.04064	2.61687	1.92822	2.88914	3.2138	0.417587	1.24872	0.729576	0.77473	2.39569	0.826327	2.3991	2.43345	1.86526	1.63258	1.27828	1.76887	0.115798	-1.59066	-0.631184	-0.187473	-0.699754	0.829169	0.000960473	0.193838	0.733996	0.18311
10360	ENSG00000197879	MYO1C	protein_coding	17	1367392	1396106	-1	myosin IC [Source:HGNC Symbol;Acc:7597]	36.8508	38.1347	40.2931	23.9557	18.8826	13.4882	26.8847	25.2146	22.9023	28.5631	25.9343	26.9433	37.2025	28.7637	35.8423	50.8266	45.2286	44.7444	-1.21093	-0.752494	-0.53104	-0.231702	0.237398	5.60401e-09	0.000304759	0.0113772	0.327078	0.3137
10361	ENSG00000197885	NKIRAS1	protein_coding	3	23933151	23988082	-1	NFKB inhibitor interacting Ras-like 1 [Source:HGNC Symbol;Acc:17899]	2.84364	2.38184	3.42206	3.2355	4.3853	5.21025	5.80645	5.6913	4.31402	6.66675	6.69273	5.23341	3.30288	3.57139	3.07219	3.34846	3.34609	3.25633	0.501789	0.76819	1.14032	0.151147	0.154149	0.0885669	0.00713737	5.01309e-05	0.642079	0.637709
10362	ENSG00000197892	KIF13B	protein_coding	8	28924796	29120641	-1	kinesin family member 13B [Source:HGNC Symbol;Acc:14405]	35.4989	31.4453	36.6362	18.6613	24.9188	19.9645	22.2315	19.6434	23.6002	17.1868	18.5761	22.3108	23.3502	20.0978	22.6209	26.4878	24.1181	26.7542	-0.830864	-0.731673	-0.853309	-0.700847	-0.471706	1.06948e-05	9.88193e-05	4.60734e-06	0.000558407	0.0219444
10363	ENSG00000197894	ADH5	protein_coding	4	99992132	100009952	-1	alcohol dehydrogenase 5 (class III), chi polypeptide [Source:HGNC Symbol;Acc:253]	69.4782	75.8324	66.85	40.3283	45.7136	41.6676	74.424	77.0965	67.3075	88.5302	85.0573	77.7451	111.196	114.051	108.194	117.607	118.956	114.003	-0.821546	-0.0735346	0.225433	0.600749	0.674696	5.78207e-08	0.662402	0.153815	0.000229348	3.42398e-05
10364	ENSG00000197903	HIST1H2BK	protein_coding	6	27106073	27114619	-1	histone cluster 1, H2bk [Source:HGNC Symbol;Acc:13954]	20.8021	17.8544	15.8794	15.6696	15.9478	16.7546	6.63069	6.95083	5.94858	5.47244	5.58196	4.45666	11.9096	12.9804	10.2061	11.1719	11.4451	10.8637	-0.240852	-1.59113	-1.76004	-0.686241	-0.751333	0.283357	2.45722e-14	2.76328e-17	0.0024148	0.000901242
10365	ENSG00000197905	TEAD4	protein_coding	12	3068496	3149839	1	TEA domain family member 4 [Source:HGNC Symbol;Acc:11717]	0	0.152032	0.0335496	0.392181	0.257959	0.0730409	0.477242	0.240139	0.380648	1.67178	1.74924	1.75282	12.2256	13.8654	13.4957	9.27906	10.7526	9.9298	1.55659	2.40559	4.76544	7.61525	7.2138	0.0219484	7.66458e-05	3.49215e-19	3.19066e-45	4.86428e-41
10366	ENSG00000197912	SPG7	protein_coding	16	89557325	89624176	1	spastic paraplegia 7 (pure and complicated autosomal recessive) [Source:HGNC Symbol;Acc:11237]	219.217	199.111	174.928	141.708	104.551	64.0082	67.5099	68.944	59.2226	58.9202	59.1508	59.9463	75.6868	72.7758	79.9868	72.3833	75.1366	65.8905	-1.14176	-1.73156	-1.75493	-1.42475	-1.52243	3.04507e-07	4.61619e-15	1.77896e-15	3.84971e-09	3.40535e-10
10367	ENSG00000197928	ZNF677	protein_coding	19	53731577	53758151	-1	zinc finger protein 677 [Source:HGNC Symbol;Acc:28730]	3.03011	3.62343	4.5963	2.94136	8.53843	10.8587	5.88599	5.47518	7.23232	2.20186	3.57452	2.15346	5.01183	4.83188	3.94996	4.31468	3.38368	3.55785	1.04616	0.672615	-0.395527	0.237616	-0.0508396	0.00549883	0.0745377	0.29829	0.56884	0.907513
10368	ENSG00000197930	ERO1L	protein_coding	14	53106634	53162618	-1	ERO1-like (S. cerevisiae) [Source:HGNC Symbol;Acc:13280]	59.3202	55.1623	39.3537	107.294	141.232	150.075	145.34	100.931	131.451	141.021	142.258	95.5535	381.77	362.776	240.363	466.785	452.361	384.971	1.34615	1.20334	1.32082	2.62838	3.03862	2.57484e-10	1.20681e-08	3.937e-10	1.46204e-30	4.3169e-39
10369	ENSG00000197932	F8A1	protein_coding	X	154114635	154116335	1	coagulation factor VIII-associated 1 [Source:HGNC Symbol;Acc:3547]	60.6676	81.5853	58.1958	58.4942	56.7465	36.6071	31.398	43.8915	36.7345	42.2809	52.0656	45.4866	35.4555	52.337	52.0203	38.8566	63.8676	58.8741	-0.568544	-0.939229	-0.504481	-0.56847	-0.362005	0.0168889	4.68023e-05	0.0317745	0.0250343	0.162038
10370	ENSG00000197933	ZNF823	protein_coding	19	11832081	11849824	-1	zinc finger protein 823 [Source:HGNC Symbol;Acc:30936]	2.35416	1.97642	2.91882	2.54918	3.55983	2.19123	1.55104	2.52146	1.90324	4.42411	4.14493	4.03147	3.53293	3.92153	3.10877	6.31376	5.75226	7.3368	0.0824716	-0.399174	0.77312	0.491661	1.37124	0.815439	0.220481	0.012662	0.142609	2.20387e-05
10371	ENSG00000197937	ZNF347	protein_coding	19	53627325	53662328	-1	zinc finger protein 347 [Source:HGNC Symbol;Acc:16447]	3.89252	2.98997	2.81817	3.3989	7.19704	7.86407	6.78082	7.25221	6.59791	6.54443	7.66241	4.83276	4.46956	4.77936	3.70254	4.76447	3.27089	2.25129	0.94819	0.981513	1.01775	0.365184	0.0400592	0.00452413	0.0029302	0.0019022	0.313695	0.918869
10372	ENSG00000197943	PLCG2	protein_coding	16	81772702	81991899	1	phospholipase C, gamma 2 (phosphatidylinositol-specific) [Source:HGNC Symbol;Acc:9066]	1.51505	2.55921	2.78462	0.751681	1.44457	3.65205	1.15334	1.46485	2.37905	0.917443	1.19785	1.77786	3.13855	4.27166	7.2416	8.66268	6.33501	12.965	-0.142658	-0.527434	-0.890224	1.04462	1.9729	0.792044	0.294994	0.0668525	0.0434435	0.000132384
10373	ENSG00000197948	FCHSD1	protein_coding	5	141018869	141030986	-1	FCH and double SH3 domains 1 [Source:HGNC Symbol;Acc:25463]	140.83	109.767	147.484	47.4212	41.6345	31.1154	47.943	38.8786	39.1434	48.9914	39.4339	50.3559	84.3301	67.5588	89.5325	96.1557	102.262	106.092	-1.91331	-1.79214	-1.60063	-0.773562	-0.438888	2.58712e-21	4.31955e-19	1.20822e-15	0.000428698	0.050104
10374	ENSG00000197951	ZNF71	protein_coding	19	57106632	57137849	1	zinc finger protein 71 [Source:HGNC Symbol;Acc:13141]	7.24895	5.21977	5.46859	16.1775	12.769	8.74056	14.9337	12.2711	9.73826	9.84722	7.52932	10.6171	8.52832	6.84516	7.33304	7.71311	7.61329	7.83932	0.887032	0.873285	0.597288	0.290135	0.32088	0.00159836	0.00168398	0.0323636	0.345756	0.293969
10375	ENSG00000197956	S100A6	protein_coding	1	153507075	153508720	-1	S100 calcium binding protein A6 [Source:HGNC Symbol;Acc:10496]	183.042	171.29	153.657	181.286	78.0067	56.6797	120.345	120.55	94.1153	224.692	177.205	204.378	264.723	255.459	330.773	330.265	405.046	404.167	-0.935359	-0.761433	0.189134	0.697188	1.11671	0.00193816	0.0114013	0.557655	0.0331263	0.00057186
10376	ENSG00000197958	RPL12	protein_coding	9	130209953	130213684	-1	ribosomal protein L12 [Source:HGNC Symbol;Acc:10302]	2179.51	1873.28	2202.94	2427.81	1142.44	1100.15	1518.35	1499.47	1269.79	2135.6	1591.59	1758.45	1709.48	1556.92	2001.69	1425.77	1658.61	1903.87	-0.60302	-0.688705	-0.258274	-0.298703	-0.378453	0.0149334	0.0046436	0.309547	0.274677	0.1614
10377	ENSG00000197961	ZNF121	protein_coding	19	9671029	9695209	-1	zinc finger protein 121 [Source:HGNC Symbol;Acc:12904]	33.7507	32.0028	21.8408	89.0251	79.6834	100.066	64.905	52.8307	60.5231	48.074	46.659	39.0127	54.9986	57.5449	32.3861	42.0973	37.5213	27.3974	1.57267	0.922881	0.615299	0.675465	0.244444	1.10338e-12	2.25182e-05	0.00474091	0.00345768	0.311772
10378	ENSG00000197965	MPZL1	protein_coding	1	167690429	167761156	1	myelin protein zero-like 1 [Source:HGNC Symbol;Acc:7226]	1.9113	2.91395	2.81817	33.4334	27.8079	23.6653	31.7963	27.2798	30.3884	30.3368	28.6723	26.142	29.3972	28.4136	30.3379	42.2139	30.6787	40.8248	3.32309	3.4524	3.44124	3.47912	3.84893	1.27829e-44	7.49964e-48	1.07329e-47	3.37892e-46	7.43883e-55
10379	ENSG00000197969	VPS13A	protein_coding	9	79792269	80036457	1	vacuolar protein sorting 13 homolog A (S. cerevisiae) [Source:HGNC Symbol;Acc:1908]	49.787	52.3751	47.2714	20.9817	69.3909	79.9554	64.7061	47.8117	75.9394	27.9514	34.9847	24.0386	53.0761	47.566	28.4361	47.3615	38.5364	31.4377	0.247765	0.283944	-0.746222	-0.266993	-0.397511	0.473541	0.400684	0.0179535	0.457366	0.259383
10380	ENSG00000197971	MBP	protein_coding	18	74690783	74845639	-1	myelin basic protein [Source:HGNC Symbol;Acc:6925]	336.645	381.727	323.72	83.0771	124.8	109.026	69.1803	59.1944	59.6032	51.1118	51.3363	44.4965	72.6797	76.0146	56.4516	112.665	98.578	95.0568	-1.78769	-2.58357	-2.83974	-2.39803	-1.81544	1.26588e-25	1.56386e-50	5.82266e-60	2.87938e-36	3.73853e-22
10381	ENSG00000197976	AKAP17A	protein_coding	X	1710486	1721407	1	A kinase (PRKA) anchor protein 17A [Source:HGNC Symbol;Acc:18783]	361.422	329.834	289.365	203.836	181.68	142.478	152.002	119.733	119.206	121.001	98.9839	127.78	144.834	119.974	158.693	137.17	154.108	154.073	-1.0398	-1.45183	-1.55764	-1.25843	-1.18653	1.91214e-08	2.21666e-15	1.63139e-17	3.27761e-10	3.17244e-09
10382	ENSG00000197978	GOLGA6L9	protein_coding	15	82722223	82731338	1	golgin A6 family-like 9 [Source:HGNC Symbol;Acc:37229]	3.36738	0	4.38426	0.00261454	0	0	0.0139196	4.38711	0	5.81006	6.80301	1.79013	0.0029578	0.0245095	2.80905	0.601889	0	7.36595	-8.99988	-1.30042	0.950368	-1.48348	-0.0194438	0.000389086	0.512329	0.642522	0.49265	0.993233
10383	ENSG00000197982	C1orf122	protein_coding	1	38272651	38275126	1	chromosome 1 open reading frame 122 [Source:HGNC Symbol;Acc:24789]	31.1169	29.773	21.0021	64.187	26.5955	19.6237	26.9045	27.8081	20.3647	23.9147	22.3218	27.1436	13.2608	15.1784	18.7989	11.8612	16.862	15.7992	0.190902	-0.255861	-0.178533	-0.837506	-0.925709	0.596856	0.460543	0.608526	0.0176787	0.00875231
10384	ENSG00000198000	NOL8	protein_coding	9	95059640	95087918	-1	nucleolar protein 8 [Source:HGNC Symbol;Acc:23387]	120.948	104.142	111.385	134.584	148.533	197.235	151.624	140.797	130.372	129.461	123.457	89.5689	74.9638	68.0315	55.775	62.9377	48.0671	53.0863	0.516324	0.208801	0.0164039	-0.812626	-1.08437	0.00967928	0.309073	0.940551	8.54941e-05	1.52964e-07
10385	ENSG00000198001	IRAK4	protein_coding	12	44152747	44183346	1	interleukin-1 receptor-associated kinase 4 [Source:HGNC Symbol;Acc:17967]	54.0991	56.2772	46.1978	51.5718	63.0967	60.9892	30.6032	34.8923	34.639	34.7405	41.012	36.133	43.8905	47.6535	36.7932	41.331	43.9127	35.7393	0.107439	-0.730069	-0.474362	-0.338372	-0.420529	0.577383	2.18666e-05	0.00627918	0.0757661	0.0262697
10386	ENSG00000198015	MRPL42	protein_coding	12	93861264	93897545	1	mitochondrial ribosomal protein L42 [Source:HGNC Symbol;Acc:14493]	17.1551	23.8437	22.2098	22.1256	35.4693	50.1304	39.2333	38.8545	43.9649	39.4093	47.0012	36.0579	36.8739	42.8217	25.3822	27.5373	33.5361	24.7039	0.828661	0.87355	0.961752	0.675194	0.386505	0.00156776	0.000751412	0.000191873	0.0141818	0.170829
10387	ENSG00000198018	ENTPD7	protein_coding	10	101419263	101465997	1	ectonucleoside triphosphate diphosphohydrolase 7 [Source:HGNC Symbol;Acc:19745]	1.46844	1.44431	4.02595	1.66677	4.04995	5.21025	6.46266	6.81996	9.00868	3.77171	3.99282	3.35539	1.44604	1.76819	1.68239	1.79917	0.996307	1.94978	0.625398	1.53715	0.645648	-0.558884	-0.600677	0.151747	0.00027412	0.128899	0.225518	0.191718
10388	ENSG00000198026	ZNF335	protein_coding	20	44577292	44600833	-1	zinc finger protein 335 [Source:HGNC Symbol;Acc:15807]	248.166	242.618	236.089	70.8868	62.039	47.8905	59.3173	53.0948	51.7365	43.5276	40.4986	48.7032	43.3153	39.4253	48.1493	43.9464	48.3491	42.8348	-2.17225	-2.25283	-2.50239	-2.52323	-2.47757	4.26374e-34	1.1667e-36	1.97552e-44	7.17772e-37	1.16132e-35
10389	ENSG00000198034	RPS4X	protein_coding	X	71475529	71497150	-1	ribosomal protein S4, X-linked [Source:HGNC Symbol;Acc:10424]	5174.96	3154.42	4508.83	4565.93	1618.04	2148.65	2171.43	1492.83	1780.89	3382.18	1753.14	2609.9	3311.33	1895.98	3321.01	3531.6	2352.53	4020.96	-0.777939	-1.35019	-0.871961	-0.639055	-0.422077	0.0164814	1.79232e-05	0.00599278	0.0680062	0.236137
10390	ENSG00000198035	AGAP9	protein_coding	10	48189612	48237508	1	ArfGAP with GTPase domain, ankyrin repeat and PH domain 9 [Source:HGNC Symbol;Acc:23463]	10.0956	8.46034	19.8587	5.25294	4.34634	3.42708	5.13095	11.4707	8.20456	7.00824	11.3396	14.6878	6.27875	6.19846	6.73871	4.63686	3.25736	5.05998	-1.69244	-0.775044	-0.261476	-1.06094	-1.62739	8.94698e-07	0.0254989	0.472089	0.00439371	1.36898e-05
10391	ENSG00000198039	ZNF273	protein_coding	7	64330550	64391344	1	zinc finger protein 273 [Source:HGNC Symbol;Acc:13067]	5.99029	7.3989	7.07897	1.40532	4.10154	5.96501	5.42863	4.8268	7.26404	6.03474	7.71945	4.2318	12.1286	12.745	7.60734	11.0449	10.621	9.32678	-0.767971	-0.253899	-0.129136	0.608904	0.546784	0.0341298	0.502964	0.737178	0.115612	0.159937
10392	ENSG00000198040	ZNF84	protein_coding	12	133613878	133639885	1	zinc finger protein 84 [Source:HGNC Symbol;Acc:13159]	45.8131	45.5615	46.6887	76.891	64.7221	69.2282	52.0821	47.1456	50.0695	54.6902	42.2876	33.9545	52.8412	39.5692	39.3581	44.4967	32.2439	40.8947	0.606161	-0.0110543	-0.129455	-0.121028	-0.28032	0.00287408	0.961423	0.540573	0.596811	0.203384
10393	ENSG00000198042	MAK16	protein_coding	8	33342268	33358687	1	MAK16 homolog (S. cerevisiae) [Source:HGNC Symbol;Acc:13703]	52.4208	47.7888	48.6134	113.079	123.794	192.025	113.783	107.823	134.559	85.6076	92.063	76.1723	33.6039	38.6025	32.7335	17.9251	16.4673	18.8144	1.555	1.17936	0.769492	-0.555808	-1.53306	5.66682e-15	1.96699e-09	8.21331e-05	0.00801892	2.09254e-13
10394	ENSG00000198046	ZNF667	protein_coding	19	56950694	56989434	-1	zinc finger protein 667 [Source:HGNC Symbol;Acc:28854]	12.1904	19.9162	7.78351	2.71259	6.29419	3.65205	2.34644	4.53863	2.18873	2.26303	4.98152	1.10177	6.40856	9.73379	4.75459	2.84869	3.30849	1.62817	-1.84759	-2.3747	-2.09252	-0.981785	-2.40006	8.28522e-05	4.09648e-07	6.61493e-06	0.055208	3.8891e-06
10395	ENSG00000198053	SIRPA	protein_coding	20	1875154	1920543	1	signal-regulatory protein alpha [Source:HGNC Symbol;Acc:9662]	0.769181	1.39743	4.22725	0.620954	2.00408	9.85638	0.497128	1.00859	1.36399	0.224264	0.308588	0.651046	0.131458	0.109593	0.128008	0.016659	0.0383484	0.0603025	1.27778	-0.987828	-2.53957	-4.15549	-5.79028	0.107776	0.199796	0.000840168	4.89797e-06	1.12852e-08
10396	ENSG00000198055	GRK6	protein_coding	5	176830205	176869902	1	G protein-coupled receptor kinase 6 [Source:HGNC Symbol;Acc:4545]	145.235	118.534	125.274	91.1168	65.5731	31.4076	127.742	113.802	92.5927	138.819	121.553	162.411	114.894	110.363	124.387	81.6291	106.21	81.7299	-1.30953	-0.374062	0.0628367	-0.203264	-0.57922	2.8233e-06	0.201295	0.840009	0.530545	0.0610192
10397	ENSG00000198056	PRIM1	protein_coding	12	57125406	57146157	-1	primase, DNA, polypeptide 1 (49kDa) [Source:HGNC Symbol;Acc:9369]	4.00906	3.9275	3.89176	7.05926	6.52635	7.83972	18.9107	17.9384	18.6835	37.8394	35.1368	27.6444	43.3482	38.9176	41.7489	38.449	27.1259	33.0256	0.798046	2.14447	3.08662	3.3386	3.01076	0.000157823	1.39152e-24	1.13605e-46	1.34655e-50	3.35055e-42
10398	ENSG00000198060	2018-03-05	protein_coding	10	94050920	94113721	1	membrane-associated ring finger (C3HC4) 5 [Source:HGNC Symbol;Acc:26025]	39.7643	38.7175	35.529	24.8708	41.5055	44.2871	29.7083	22.5971	24.9325	19.3071	20.2683	16.0758	29.9888	30.7945	21.4322	39.5651	46.7136	31.6186	-0.0671299	-0.696597	-1.00441	-0.52486	-0.00140599	0.78577	0.00132953	2.65531e-06	0.0264939	0.995627
10399	ENSG00000198064	61E3.4	protein_coding	16	30234258	30265831	-1	Putative NPIP-like protein LOC613037 [Source:UniProtKB/Swiss-Prot;Acc:A6NJU9]	61.2303	44.6148	74.6456	39.3129	45.4895	59.8792	44.099	38.4927	63.1049	26.9967	21.176	30.5103	14.9117	11.7495	15.497	27.1613	16.1883	22.9413	-0.306268	-0.324268	-1.29352	-2.15282	-1.49743	0.262068	0.226312	2.8629e-07	1.73986e-14	6.46715e-08
10400	ENSG00000198081	ZFP161	protein_coding	18	5289018	5297052	-1	zinc finger protein 161 homolog (mouse) [Source:HGNC Symbol;Acc:12860]	32.4688	35.7276	34.4219	12.8113	23.3968	20.6706	13.4821	16.9058	16.9071	17.9207	19.4127	19.6065	26.7516	30.1817	25.0713	24.0889	28.0094	23.5984	-0.920857	-1.24225	-0.861542	-0.376932	-0.490653	5.73352e-06	6.10359e-10	1.78465e-05	0.092554	0.0271698
10401	ENSG00000198087	CD2AP	protein_coding	6	47445525	47594999	1	CD2-associated protein [Source:HGNC Symbol;Acc:14258]	27.9702	35.5502	32.4089	10.9484	40.7575	60.137	39.2134	32.9231	42.0934	21.0808	30.3074	21.0087	38.5171	42.4715	20.3899	19.1912	31.2051	22.3119	0.322007	0.154637	-0.359603	0.0208767	-0.454112	0.413831	0.699001	0.341586	0.963096	0.262046
10402	ENSG00000198089	SFI1	protein_coding	22	31884674	32014572	1	Sfi1 homolog, spindle assembly associated (yeast) [Source:HGNC Symbol;Acc:29064]	194.836	177.447	162.447	139.159	121.627	62.523	77.8701	87.7469	74.4485	95.0063	100.144	116.437	222.919	197.652	283.3	226.862	205.559	239.3	-0.963164	-1.29126	-0.811259	0.349954	0.281553	6.72224e-05	5.93834e-08	0.000719943	0.195164	0.301979
10403	ENSG00000198093	ZNF649	protein_coding	19	52392477	52408293	-1	zinc finger protein 649 [Source:HGNC Symbol;Acc:25741]	4.89479	5.59985	6.3335	10.0987	14.8068	17.4811	12.4878	15.1768	14.6829	11.0279	11.6552	10.4418	4.48271	4.46424	4.02805	4.89841	3.34609	5.4236	1.29414	1.17924	0.97681	-0.428091	-0.349639	4.45991e-07	3.58431e-06	0.000114468	0.124663	0.214156
10404	ENSG00000198105	ZNF248	protein_coding	10	38091751	38147034	-1	zinc finger protein 248 [Source:HGNC Symbol;Acc:13041]	2.05115	2.50853	2.41557	12.4191	16.4062	15.0464	9.92267	9.91776	10.8485	15.1684	13.6326	11.8941	26.8995	25.6475	24.7604	27.0042	25.5092	27.3974	2.59105	2.08087	2.57248	3.41984	3.46981	6.86273e-32	1.4398e-21	8.30478e-32	8.13166e-50	4.64083e-51
10405	ENSG00000198113	TOR4A	protein_coding	9	140172201	140177093	1	torsin family 4, member A [Source:HGNC Symbol;Acc:25981]	2.84364	3.49674	1.71103	2.61454	3.99836	2.48339	4.57357	4.17843	3.80648	4.56683	4.50618	5.58397	9.66214	11.8346	9.28973	17.4753	23.1218	18.7742	0.0229627	0.464037	0.839643	1.87925	2.82776	0.944868	0.113488	0.00306315	2.12858e-10	7.01164e-21
10406	ENSG00000198130	HIBCH	protein_coding	2	191054461	191208919	-1	3-hydroxyisobutyryl-CoA hydrolase [Source:HGNC Symbol;Acc:4908]	0.862415	0.760161	0.805191	11.8308	13.5944	14.949	13.8003	17.314	16.0507	16.8809	21.8845	14.949	12.7514	17.7869	13.2214	12.2777	11.5985	10.6735	4.01496	4.16541	4.51089	4.11636	3.77848	1.19114e-46	5.77704e-50	2.15726e-57	5.97646e-47	3.07483e-40
10407	ENSG00000198131	ZNF544	protein_coding	19	58739960	58788815	1	zinc finger protein 544 [Source:HGNC Symbol;Acc:16759]	8.61786	10.3889	6.57573	34.3799	28.2717	23.5421	46.3695	47.0178	36.541	45.769	43.8064	33.4026	30.5781	29.2523	27.8686	47.5079	26.3346	34.1266	1.60303	2.20109	2.25504	1.72661	2.03134	2.78521e-11	1.60677e-19	2.11595e-20	5.05299e-12	7.19847e-16
10408	ENSG00000198133	TMEM229B	protein_coding	14	67913801	68000456	-1	transmembrane protein 229B [Source:HGNC Symbol;Acc:20130]	4.14891	3.0153	9.32679	10.5562	10.4473	9.78748	3.00265	4.05836	3.23551	1.73295	2.75695	2.40386	0.361509	0.647752	0.713188	0.16659	0.281974	0.0804033	0.813619	-0.91056	-1.27942	-3.31619	-4.99601	0.0475361	0.0219734	0.00108285	4.95499e-13	2.10997e-22
10409	ENSG00000198146	ZNF770	protein_coding	15	35270542	35280488	-1	zinc finger protein 770 [Source:HGNC Symbol;Acc:26061]	43.1674	50.7281	39.2195	52.3562	124.568	191.124	114.498	71.8737	120.951	44.8732	57.1544	46.3494	117.457	111.046	57.9145	77.5143	77.0352	47.3374	1.56651	1.13405	0.190262	1.04983	0.552074	2.68157e-06	0.000566645	0.581019	0.00242209	0.118478
10410	ENSG00000198157	HMGN5	protein_coding	X	80369200	80457441	-1	high mobility group nucleosome binding domain 5 [Source:HGNC Symbol;Acc:8013]	2.00453	2.05243	2.34847	1.17654	1.13502	2.386	1.05391	1.60893	1.17367	9.01133	10.2102	2.77946	5.47193	6.84516	2.90761	4.24804	3.34609	5.36692	-0.359438	-0.858082	1.84436	1.19047	0.965809	0.444757	0.0536906	3.08367e-05	0.0101085	0.0385758
10411	ENSG00000198160	MIER1	protein_coding	1	67390578	67454302	1	mesoderm induction early response 1 homolog (Xenopus laevis) [Source:HGNC Symbol;Acc:29657]	70.1353	72.1139	81.6598	51.7026	116.571	184.623	85.8042	60.9474	83.8378	47.5643	51.3933	36.9844	52.7474	47.426	29.4236	41.7308	51.2252	39.478	0.756557	-0.0418859	-0.712631	-0.847659	-0.811571	0.0139524	0.901462	0.0160218	0.00817041	0.011636
10412	ENSG00000198162	MAN1A2	protein_coding	1	117910071	118071494	1	mannosidase, alpha, class 1A, member 2 [Source:HGNC Symbol;Acc:6822]	25.8724	33.0163	24.7932	18.2364	31.8063	44.0193	32.3531	29.8253	36.5423	24.9748	28.4441	22.4861	26.4066	25.6475	17.4091	25.8714	24.6633	21.9099	0.237377	0.182716	-0.134596	-0.322667	-0.257086	0.379317	0.497034	0.615752	0.246953	0.361153
10413	ENSG00000198168	SVIP	protein_coding	11	22835345	22851845	-1	small VCP/p97-interacting protein [Source:HGNC Symbol;Acc:25238]	54.5652	51.0321	52.6058	20.8836	32.4512	47.3062	22.2315	17.8183	17.7636	27.5641	33.1024	23.5128	41.705	41.9988	23.4803	23.156	31.2803	24.0406	-0.585564	-1.56841	-0.898835	-0.617825	-1.06294	0.0246065	4.14253e-10	0.000358173	0.0259181	0.000108297
10414	ENSG00000198169	ZNF251	protein_coding	8	145946298	145981802	-1	zinc finger protein 251 [Source:HGNC Symbol;Acc:13045]	29.5086	28.1006	36.2671	18.3018	16.0708	14.3404	17.1211	17.6983	18.2077	19.144	16.6558	18.9554	15.5777	13.6378	16.8788	15.7094	13.0272	16.3822	-1.07544	-0.940333	-0.835554	-1.07967	-1.10949	1.1769e-07	3.25398e-06	3.36467e-05	7.95871e-07	4.0343e-07
10415	ENSG00000198171	DDRGK1	protein_coding	20	3170996	3185331	-1	DDRGK domain containing 1 [Source:HGNC Symbol;Acc:16110]	33.9605	29.4942	25.2964	57.4545	30.2843	17.4568	45.3778	39.7191	36.0347	48.6856	39.1487	54.0368	50.6605	45.7978	55.3178	58.9895	74.2906	64.9658	-0.0199018	0.322638	0.597677	0.727347	1.11184	0.955963	0.31948	0.0565486	0.0281201	0.000715757
10416	ENSG00000198176	TFDP1	protein_coding	13	114239013	114295504	1	transcription factor Dp-1 [Source:HGNC Symbol;Acc:11749]	14.7077	14.0376	15.1644	38.303	56.3897	49.1565	97.6557	99.4417	87.1685	127.463	147.886	136.043	202.872	223.685	186.617	145.05	126.155	136.927	1.68025	2.58089	3.23453	3.75062	3.16652	1.0938e-20	2.96284e-44	6.57464e-65	7.45873e-79	2.46931e-59
10417	ENSG00000198182	ZNF607	protein_coding	19	38180785	38210691	-1	zinc finger protein 607 [Source:HGNC Symbol;Acc:28192]	2.82033	4.38359	2.85172	8.72603	14.7294	10.0066	8.88864	11.8869	9.32589	7.93078	10.8947	7.13646	11.141	14.6882	10.3138	6.99678	9.5683	7.17599	1.6006	1.47426	1.44099	1.79096	1.18643	2.90004e-08	2.57472e-07	4.19754e-07	2.08055e-09	7.54577e-05
10418	ENSG00000198185	ZNF334	protein_coding	20	45129701	45142198	-1	zinc finger protein 334 [Source:HGNC Symbol;Acc:15806]	0.093234	0.126693	0	0	0.232163	0.170429	0.0994255	0.240139	0.317207	0.305814	0.684483	0.200322	0.772314	1.62813	1.68239	3.34846	2.1618	3.33674	0.788013	1.45849	2.4492	4.04879	5.16342	0.366	0.0716345	0.00132839	2.36066e-07	1.01058e-10
10419	ENSG00000198189	HSD17B11	protein_coding	4	88257762	88312538	-1	hydroxysteroid (17-beta) dehydrogenase 11 [Source:HGNC Symbol;Acc:22960]	42.0486	43.7853	40.2562	12.7459	19.7596	24.1522	6.62174	5.83539	6.69307	7.8896	6.99694	5.95957	15.8078	14.9683	11.8311	21.1736	29.7012	22.0908	-1.16548	-2.82604	-2.62112	-1.61837	-0.84049	1.07311e-07	1.87393e-36	3.00754e-32	1.11066e-11	0.000413236
10420	ENSG00000198198	SZT2	protein_coding	1	43855553	43918321	1	seizure threshold 2 homolog (mouse) [Source:HGNC Symbol;Acc:29040]	94.2596	82.9842	81.492	71.1155	63.3804	41.2438	69.1604	60.9954	65.3129	47.2177	43.2746	56.2904	31.0569	29.1313	37.1772	32.4184	30.9983	31.2568	-0.73026	-0.513834	-0.875004	-1.4581	-1.49878	0.000308174	0.0114996	1.06279e-05	1.69532e-11	5.14563e-12
10421	ENSG00000198205	ZXDA	protein_coding	X	57931864	57937067	-1	zinc finger, X-linked, duplicated A [Source:HGNC Symbol;Acc:13198]	11.2445	7.48758	10.7916	3.92671	6.77915	9.3933	7.7536	5.10969	7.84834	3.94602	3.98008	3.84092	6.53115	5.09308	3.92912	6.04821	5.38626	4.73334	-0.428311	-0.576496	-1.37733	-0.978913	-0.917834	0.189977	0.0692758	7.39959e-06	0.00357098	0.0065011
10422	ENSG00000198208	RPS6KL1	protein_coding	14	75370657	75390099	-1	ribosomal protein S6 kinase-like 1 [Source:HGNC Symbol;Acc:20222]	14.1716	6.33467	9.86359	5.75199	1.93469	2.16688	16.3456	8.93318	11.2291	13.7209	7.26313	12.5702	2.21835	1.17296	2.48701	2.6821	1.40987	1.34675	-1.76922	0.148559	-0.00115131	-2.41223	-2.52038	2.14396e-05	0.745557	0.998162	1.60251e-07	5.10611e-08
10423	ENSG00000198218	QRICH1	protein_coding	3	49067140	49131796	-1	glutamine-rich 1 [Source:HGNC Symbol;Acc:24713]	424.471	386.82	419.504	137.1	150.416	141.918	148.482	160.293	142.394	146.934	143.97	140.726	110.523	109.75	116.963	109.116	101.041	111.821	-1.59847	-1.57515	-1.54757	-1.91929	-1.98488	3.6339e-27	1.35333e-26	8.06461e-26	6.17109e-32	7.11112e-34
10424	ENSG00000198225	FKBP1C	protein_coding	6	63921351	63922929	1	FK506 binding protein 1C [Source:HGNC Symbol;Acc:21376]	4.83488	3.01657	3.65825	7.87042	9.78566	11.8424	14.4887	18.1822	16.3923	17.1776	14.9164	16.4356	14.4498	13.3526	16.9814	12.4033	9.50683	14.0125	1.35294	1.9947	1.99901	1.91085	1.59353	1.09149e-07	5.72697e-15	4.26384e-15	5.19146e-13	1.68855e-09
10425	ENSG00000198231	DDX42	protein_coding	17	61850963	61896677	1	DEAD (Asp-Glu-Ala-Asp) box polypeptide 42 [Source:HGNC Symbol;Acc:18676]	139.595	201.975	228.473	162.265	161.843	169.479	175.486	172.156	179.952	170.93	157.241	158.855	151.176	135.048	147.977	157.494	139.163	167.882	-0.283725	-0.218632	-0.268204	-0.450959	-0.351812	0.127015	0.240386	0.141442	0.0194323	0.0716786
10426	ENSG00000198242	RPL23A	protein_coding	17	27046411	27051377	1	ribosomal protein L23a [Source:HGNC Symbol;Acc:10317]	2772.94	2477.86	2330.05	2819.71	1192.33	1238.52	1076.53	1070.61	872.394	1647.07	1255.43	1362.01	1420.3	1352.02	1316.22	1145.38	1414.94	1406.38	-0.709699	-1.47958	-0.895465	-0.940751	-0.983331	0.00448501	1.0208e-09	0.000237345	0.000402115	0.000218684
10427	ENSG00000198246	SLC29A3	protein_coding	10	73079015	73123142	1	solute carrier family 29 (nucleoside transporters), member 3 [Source:HGNC Symbol;Acc:23096]	3.05341	3.4714	3.28786	9.28162	7.42921	6.45195	4.93151	6.29165	4.88499	5.95318	5.98923	7.1615	3.08926	2.74857	2.7796	2.0324	3.68446	1.94978	1.12855	0.633442	0.913579	-0.238872	-0.408633	0.000127446	0.032679	0.00169857	0.469181	0.206059
10428	ENSG00000198252	STYX	protein_coding	14	53196898	53241716	1	serine/threonine/tyrosine interacting protein [Source:HGNC Symbol;Acc:11447]	13.9385	18.0662	11.8766	13.9878	47.0774	50.2521	27.4414	14.3065	23.6002	12.5111	13.9749	11.5435	23.4652	23.4416	11.5939	15.2341	25.34	10.7218	1.38815	0.469903	-0.189976	0.360108	0.174743	0.000218673	0.216502	0.624849	0.377845	0.679375
10429	ENSG00000198258	UBL5	protein_coding	19	9938568	9940791	1	ubiquitin-like 5 [Source:HGNC Symbol;Acc:13736]	108.291	116.887	104.977	182.528	77.2844	75.646	92.8634	105.976	83.362	138.412	120.716	124.639	64.973	72.8667	84.9608	79.0802	95.0866	96.344	-0.168054	-0.359552	0.172351	-0.616619	-0.338085	0.559143	0.184942	0.538971	0.0302462	0.247079
10430	ENSG00000198265	HELZ	protein_coding	17	65066554	65242105	-1	helicase with zinc finger [Source:HGNC Symbol;Acc:16878]	107.592	117.141	104.071	22.6158	56.7509	64.349	47.6248	47.2354	57.8903	38.7976	49.0927	37.0595	96.8351	84.4879	70.5508	120.928	97.5441	104.183	-1.18351	-1.1573	-1.36832	-0.43802	-0.0761192	1.47032e-06	2.1373e-06	1.75807e-08	0.109119	0.796067
10431	ENSG00000198270	TMEM116	protein_coding	12	112369102	112450935	-1	transmembrane protein 116 [Source:HGNC Symbol;Acc:25084]	7.69181	5.92925	6.64282	5.94808	4.95281	5.30764	1.8692	1.68098	1.6812	3.36396	3.5365	2.60418	9.15274	8.84094	9.052	9.92876	10.4142	8.34184	-0.461621	-2.08528	-1.09816	0.365939	0.452223	0.0703285	1.35668e-16	6.70866e-06	0.174387	0.0902157
10432	ENSG00000198276	UCKL1	protein_coding	20	62571186	62587769	-1	uridine-cytidine kinase 1-like 1 [Source:HGNC Symbol;Acc:15938]	37.9463	38.2614	40.2931	118.308	65.5989	43.8732	85.9036	72.2339	65.8205	44.5266	42.2669	50.7315	28.5756	26.1202	30.6488	25.8381	32.0698	27.8798	0.735913	0.799264	0.187192	-0.500779	-0.493876	0.00731169	0.00314763	0.509284	0.0856694	0.0905942
10433	ENSG00000198286	CARD11	protein_coding	7	2945775	3083579	-1	caspase recruitment domain family, member 11 [Source:HGNC Symbol;Acc:16393]	180.361	150.385	135.876	83.6326	79.0127	42.9724	113.206	102.035	80.7292	115.475	114.157	127.029	155.416	148.965	150.501	154.012	184.843	158.555	-1.39306	-0.811193	-0.430381	-0.0848403	0.0448024	2.67727e-10	0.000253814	0.0575566	0.747705	0.868067
10434	ENSG00000198298	ZNF485	protein_coding	10	44101855	44113351	1	zinc finger protein 485 [Source:HGNC Symbol;Acc:23440]	1.42182	0.861515	1.27489	20.7856	15.1938	19.3071	16.4251	18.7549	16.3679	18.7566	17.4163	12.5952	5.27474	5.60218	3.69395	2.14901	1.69184	2.01008	3.90164	3.73011	3.77766	1.98078	0.67134	7.97128e-40	3.97403e-37	5.22792e-38	1.39541e-11	0.0292785
10435	ENSG00000198301	SDAD1	protein_coding	4	76862103	76912115	-1	SDA1 domain containing 1 [Source:HGNC Symbol;Acc:25537]	35.4056	35.7276	34.9923	88.6003	110.509	154.555	95.011	95.1672	102.141	73.9867	81.1493	52.6596	32.1741	35.8189	28.5824	26.5711	26.6559	27.317	1.75179	1.36093	0.985424	-0.189126	-0.44818	1.47673e-17	1.77258e-11	9.13318e-07	0.403367	0.0395902
10436	ENSG00000198315	ZNF192	protein_coding	6	28109716	28124089	1	zinc finger protein 192 [Source:HGNC Symbol;Acc:12983]	7.1324	5.80256	13.1179	1.27459	12.8979	17.0185	13.0645	14.0482	22.5217	4.83187	7.73847	6.03469	11.3547	9.66376	11.7585	19.0912	7.97045	16.4023	0.334529	0.928449	-0.451902	0.269751	0.680702	0.546025	0.0766152	0.389807	0.642895	0.222912
10437	ENSG00000198324	FAM109A	protein_coding	12	111798339	111806925	-1	family with sequence similarity 109, member A [Source:HGNC Symbol;Acc:26509]	1.79476	1.36829	1.67748	3.69304	2.42481	1.75298	1.96863	1.58492	1.8398	1.6514	1.59713	2.8045	1.15026	1.06792	1.57267	1.3827	1.27828	1.34675	0.49535	0.165977	0.250398	-0.400398	-0.320279	0.248592	0.708474	0.560134	0.378553	0.486881
10438	ENSG00000198331	HYLS1	protein_coding	11	125753509	125770543	1	hydrolethalus syndrome 1 [Source:HGNC Symbol;Acc:26558]	4.1023	4.23156	4.49565	2.32041	4.10154	3.79813	2.50552	2.83364	3.01347	2.81349	3.87874	2.52906	8.21611	10.294	7.46104	14.0602	12.0121	12.8243	-0.385463	-0.61566	-0.428486	0.963808	1.55025	0.187523	0.0294953	0.130057	0.000953003	9.4296e-08
10439	ENSG00000198346	ZNF813	protein_coding	19	53970989	54006950	1	zinc finger protein 813 [Source:HGNC Symbol;Acc:33257]	7.52236	6.54524	6.722	7.58021	9.45057	11.4117	10.5097	10.2026	11.1892	10.5691	11.1151	9.19452	12.1465	13.2756	10.2774	10.5005	7.402	9.09904	0.462443	0.53101	0.580881	0.727445	0.329635	0.0610471	0.0284569	0.0154048	0.00396751	0.208089
10440	ENSG00000198355	PIM3	protein_coding	22	50354161	50357728	1	pim-3 oncogene [Source:HGNC Symbol;Acc:19310]	328.277	223.183	205.894	1513.2	896.122	718.089	921.754	592.496	615.921	484.491	407.382	548.631	320.823	245.06	345.293	201.057	226.03	278.798	1.87073	1.34663	0.852312	0.223185	-0.145798	6.54479e-12	4.58629e-07	0.0012991	0.453	0.632599
10441	ENSG00000198356	ASNA1	protein_coding	19	12847953	12859137	1	arsA arsenite transporter, ATP-binding, homolog 1 (bacterial) [Source:HGNC Symbol;Acc:752]	55.381	53.49	50.1567	76.0832	42.2278	36.1552	68.1065	62.4362	53.1956	58.4921	51.8116	62.2249	31.1883	32.7552	38.5853	26.5878	35.5663	29.5884	-0.22484	0.0591492	0.0541761	-0.682018	-0.844051	0.37733	0.822907	0.835682	0.00760992	0.00092378
10442	ENSG00000198363	ASPH	protein_coding	8	62413116	62627155	-1	aspartate beta-hydroxylase [Source:HGNC Symbol;Acc:757]	2.77371	2.91395	2.18073	0.947771	4.51428	7.6206	4.5338	3.86624	7.70813	2.99698	3.68861	4.63244	4.3874	5.30456	3.54765	3.18187	3.77845	4.18097	0.928084	1.10592	0.441847	0.698089	0.452171	0.0568554	0.0211502	0.367767	0.172845	0.387153
10443	ENSG00000198369	SPRED2	protein_coding	2	65537985	65659771	-1	sprouty-related, EVH1 domain containing 2 [Source:HGNC Symbol;Acc:17722]	5.33765	6.00527	7.21317	2.71259	4.51428	5.45372	8.6699	7.82854	10.8802	8.33854	7.33918	8.51367	4.04233	3.72895	4.95574	6.56364	4.77475	6.85438	-0.582959	0.514748	0.343821	-0.595592	-0.0793885	0.0413195	0.0709303	0.231463	0.048666	0.807839
10444	ENSG00000198373	WWP2	protein_coding	16	69796209	69975644	1	WW domain containing E3 ubiquitin protein ligase 2 [Source:HGNC Symbol;Acc:16804]	62.2337	66.6408	55.8601	42.6497	42.3568	36.0092	53.7693	51.9421	46.6929	44.7304	48.9596	50.6814	40.9655	41.001	38.823	38.299	39.1755	36.2619	-0.750647	-0.394927	-0.37827	-0.663666	-0.748651	6.22638e-06	0.0192763	0.0244268	0.000203075	2.74118e-05
10445	ENSG00000198380	GFPT1	protein_coding	2	69546905	69614382	-1	glutamine--fructose-6-phosphate transaminase 1 [Source:HGNC Symbol;Acc:4241]	32.7485	42.9998	33.449	22.8772	53.7586	65.0064	59.715	48.6522	62.1091	40.1636	53.808	45.8987	56.7076	54.5337	38.9145	70.4509	61.0003	54.6541	0.413933	0.579051	0.386809	0.40495	0.719693	0.13249	0.0305832	0.151534	0.160175	0.0107217
10446	ENSG00000198382	UVRAG	protein_coding	11	75526212	75854239	1	UV radiation resistance associated [Source:HGNC Symbol;Acc:12640]	22.0498	26.0989	22.6795	13.5956	19.0631	18.2846	15.6297	19.0671	17.0657	19.0624	22.3218	17.7786	13.4908	14.7582	13.7152	16.2925	17.8207	17.9701	-0.50437	-0.544618	-0.242087	-0.807113	-0.494345	0.0128211	0.00638441	0.23951	0.000148214	0.0220734
10447	ENSG00000198393	ZNF26	protein_coding	12	133562951	133589154	1	zinc finger protein 26 [Source:HGNC Symbol;Acc:13053]	29.981	30.9867	24.712	30.3976	16.7302	18.3165	8.41021	23.6352	11.4781	10.6817	7.11559	4.30917	14.6886	7.06155	14.5269	5.03851	2.49434	3.85293	-0.497018	-0.953536	-1.70671	-1.28634	-2.95485	0.225957	0.0145668	8.87496e-06	0.00232781	1.91475e-11
10448	ENSG00000198399	ITSN2	protein_coding	2	24425733	24583583	-1	intersectin 2 [Source:HGNC Symbol;Acc:6184]	130.926	142.631	165.031	52.3889	108.988	129.648	57.3089	61.6198	61.2527	45.1994	53.3897	40.9408	46.8975	44.3448	35.5314	50.1769	49.7213	48.3626	-0.572829	-1.3805	-1.62748	-1.84824	-1.61876	0.0138553	7.49482e-10	3.50026e-13	7.77651e-14	5.17444e-11
10449	ENSG00000198400	NTRK1	protein_coding	1	156785432	156851642	1	neurotrophic tyrosine kinase, receptor, type 1 [Source:HGNC Symbol;Acc:8031]	0.349628	0.633467	0.369046	1.76482	2.21844	1.31474	2.08794	2.80963	1.9984	1.8145	2.18654	3.05491	27.9512	21.1832	21.7797	23.5725	21.1856	27.8999	1.80512	2.15761	2.38246	5.6467	5.68476	3.03255e-07	4.65406e-10	3.8064e-12	6.00041e-53	1.72669e-53
10450	ENSG00000198408	MGEA5	protein_coding	10	103544200	103578696	-1	meningioma expressed antigen 5 (hyaluronidase) [Source:HGNC Symbol;Acc:7056]	669.653	658.046	592.218	165.141	199.325	219.05	187.755	177.175	207.327	202.898	200.82	157.803	329.121	278.008	256.839	406.846	327.766	323.925	-1.75671	-1.81969	-1.77017	-1.20367	-0.906711	3.7585e-25	5.13484e-27	9.43434e-26	6.54893e-11	8.96993e-07
10451	ENSG00000198417	MT1F	protein_coding	16	56691606	56694610	1	metallothionein 1F [Source:HGNC Symbol;Acc:7398]	11.1415	10.0341	6.50863	1.33995	0.670692	1.21735	1.3323	1.2007	1.0785	3.28241	3.42242	2.6793	5.22544	4.3592	5.96152	6.71357	7.80127	6.85438	-3.28611	-3.15376	-1.5479	-0.87666	-0.418896	7.49896e-24	1.27603e-22	3.48433e-07	0.00829761	0.219473
10452	ENSG00000198420	FAM115A	protein_coding	7	143548468	143599291	-1	family with sequence similarity 115, member A [Source:HGNC Symbol;Acc:22201]	3.93354	3.71364	6.40798	2.77795	7.90824	9.88097	7.93515	8.82296	11.0918	10.0668	12.9383	10.0579	31.8198	28.0221	35.0757	39.9013	29.3585	42.4895	0.609364	0.91837	1.23378	2.70097	2.93776	0.0697224	0.00509245	0.000149434	1.24384e-14	9.29883e-17
10453	ENSG00000198431	TXNRD1	protein_coding	12	104609557	104744061	1	thioredoxin reductase 1 [Source:HGNC Symbol;Acc:12437]	51.0223	60.9902	62.9055	165.566	248.492	379.569	225.258	204.383	263.345	122.489	132.105	118.716	95.4547	113.654	90.1726	112.548	100.119	116.625	2.244	1.91337	1.07627	0.719013	0.859994	2.53544e-21	2.05311e-16	2.2224e-06	0.00292841	0.000360814
10454	ENSG00000198435	NRARP	protein_coding	9	140194083	140196703	-1	NOTCH-regulated ankyrin repeat protein [Source:HGNC Symbol;Acc:33843]	3.47297	3.26869	2.38202	18.1057	12.6658	11.2726	11.6726	10.8783	9.45277	10.3569	11.4081	8.8392	2.77704	2.64353	2.56016	1.98242	1.61665	1.36686	2.04899	1.72815	1.72081	-0.245331	-0.923003	3.22789e-14	9.76161e-11	1.00127e-10	0.416784	0.00154347
10455	ENSG00000198440	ZNF583	protein_coding	19	56909335	56947404	1	zinc finger protein 583 [Source:HGNC Symbol;Acc:26427]	3.49628	6.30933	5.66989	18.5959	20.9462	32.5276	9.94255	9.1253	11.4195	5.85125	7.28214	4.80071	2.05929	1.73317	1.35323	1.08283	1.35347	1.24625	2.26056	0.947358	0.194832	-1.6423	-2.12361	6.21131e-14	0.00126243	0.52919	2.2669e-07	5.83884e-11
10456	ENSG00000198444	F8A2	protein_coding	X	154611749	154613449	1	coagulation factor VIII-associated 2 [Source:HGNC Symbol;Acc:31849]	17.5536	7.55346	9.56802	14.3012	5.98696	0.000973879	9.10758	5.40602	6.15287	9.50206	6.65128	7.15474	11.0369	6.97191	9.2378	11.7657	8.8019	9.38769	-0.815558	-0.8551	-0.670173	-0.391238	-0.251803	0.283441	0.251987	0.371013	0.638923	0.766355
10457	ENSG00000198453	ZNF568	protein_coding	19	37407231	37489602	1	zinc finger protein 568 [Source:HGNC Symbol;Acc:25392]	4.40531	6.91746	5.43504	6.79781	9.93141	10.5909	9.80336	9.05325	11.0071	5.95318	6.6547	5.35861	8.54475	8.56083	6.98559	6.59696	5.62067	6.45236	0.712369	0.745097	0.154868	0.469432	0.105545	0.00598234	0.00359902	0.567741	0.0875271	0.721199
10458	ENSG00000198455	ZXDB	protein_coding	X	57618269	57623906	1	zinc finger, X-linked, duplicated B [Source:HGNC Symbol;Acc:13199]	22.3431	21.7279	20.7115	8.91722	26.059	34.066	20.0657	12.5165	17.9089	7.83802	8.13147	8.72927	22.1102	19.9767	12.2913	19.0569	20.7433	16.875	0.168326	-0.437082	-1.38498	-0.307756	-0.242719	0.630429	0.177379	6.94629e-06	0.384843	0.499261
10459	ENSG00000198464	ZNF480	protein_coding	19	52800430	52829175	1	zinc finger protein 480 [Source:HGNC Symbol;Acc:23305]	24.0777	27.1124	20.0627	15.5238	18.3409	18.4063	9.50508	9.36544	9.00868	7.93078	6.86385	4.43212	6.55645	8.75341	4.51686	10.6951	9.02316	8.00013	-0.503376	-1.46427	-1.86665	-1.89796	-1.40847	0.0501336	2.83556e-09	3.55451e-14	2.63458e-12	1.63691e-07
10460	ENSG00000198466	ZNF587	protein_coding	19	58361228	58376485	1	zinc finger protein 587 [Source:HGNC Symbol;Acc:30955]	39.3427	41.5471	36.7019	25.6683	46.7398	47.4944	31.0168	33.5744	31.6611	17.6502	24.4999	16.0718	27.0675	26.7793	17.5812	67.9086	19.6007	17.4027	0.0184187	-0.393191	-0.920482	-0.77346	-0.207962	0.9641	0.276614	0.00739499	0.0403174	0.604518
10461	ENSG00000198467	TPM2	protein_coding	9	35681989	35691017	-1	tropomyosin 2 (beta) [Source:HGNC Symbol;Acc:12011]	103.42	45.6096	50.3915	26.1781	12.4852	8.27797	2.72426	2.78562	2.25217	3.40473	2.39569	1.75282	7.60812	4.72684	7.27818	12.3776	10.1323	11.0756	-2.33491	-4.86797	-4.7202	-3.38574	-2.6089	1.73985e-10	2.04125e-34	4.96847e-33	6.31184e-16	1.47624e-10
10462	ENSG00000198477	ZNF280B	protein_coding	22	22838767	22863505	-1	zinc finger protein 280B [Source:HGNC Symbol;Acc:23022]	2.44739	2.66056	3.58981	1.50336	3.37926	3.09207	3.93725	3.43399	4.98015	2.63	4.44914	3.07995	3.10569	3.78147	2.90761	3.99816	2.70695	3.39704	-0.221786	0.383431	0.311458	0.117388	0.166846	0.556206	0.288035	0.386802	0.769945	0.674509
10463	ENSG00000198478	SH3BGRL2	protein_coding	6	80341000	80413372	1	SH3 domain binding glutamic acid-rich protein like 2 [Source:HGNC Symbol;Acc:15567]	0.536096	0.0760161	0.402595	1.04582	0.696488	1.2417	0.715864	0.456265	0.697856	0.42814	0.380269	0.250402	0.624424	0.43767	0.347451	0.683019	0.563947	0.542722	1.50345	0.943173	0.0240437	0.42377	0.771065	0.0128912	0.123066	0.97139	0.524612	0.230587
10464	ENSG00000198482	ZNF808	protein_coding	19	53030905	53067717	1	zinc finger protein 808 [Source:HGNC Symbol;Acc:33230]	10.7266	9.93074	11.5766	8.36817	13.1038	14.492	10.6678	10.0868	15.0474	8.03619	10.6717	7.52458	16.8338	15.4174	13.3064	29.5072	14.354	13.0318	0.11763	0.128086	-0.248887	0.444586	0.772002	0.717669	0.687905	0.414039	0.16342	0.0134206
10465	ENSG00000198492	YTHDF2	protein_coding	1	29063133	29096287	1	YTH domain family, member 2 [Source:HGNC Symbol;Acc:31675]	120.552	117.166	124.402	112.262	152.969	178.463	133.548	122.543	130.88	103.426	109.479	103.316	98.429	103.868	84.6865	92.5574	97.7884	93.0065	0.278466	-0.0126676	-0.203926	-0.389547	-0.405243	0.12712	0.949513	0.257272	0.0390426	0.0318142
10466	ENSG00000198498	TMA16	protein_coding	4	164415594	164441691	1	translation machinery associated 16 homolog (S. cerevisiae) [Source:HGNC Symbol;Acc:25638]	2.86695	2.43251	1.44263	26.1127	31.4709	41.2681	43.4291	37.5578	38.5724	37.2482	37.1332	28.2954	25.5028	25.63	18.3966	15.4096	13.9671	13.1057	3.86508	3.99462	3.93499	3.30364	2.59772	7.48183e-51	6.24415e-54	1.05586e-52	2.18989e-37	1.91061e-24
10467	ENSG00000198502	HLA-DRB5	protein_coding	6	32485120	32498064	-1	major histocompatibility complex, class II, DR beta 5 [Source:HGNC Symbol;Acc:4953]	19.4878	12.2766	3.981	12.4292	5.18548	1.47031	4.01679	3.51876	1.3421	4.00963	2.51681	2.12867	5.82933	4.28567	6.64289	56.9416	16.133	14.1938	-1.23813	-2.29692	-2.08299	-1.12326	1.26164	0.0527663	0.000254755	0.000832714	0.103678	0.0667716
10468	ENSG00000198513	ATL1	protein_coding	14	50999227	51099786	1	atlastin GTPase 1 [Source:HGNC Symbol;Acc:11231]	0.303011	0.734822	0.603893	0.0653635	0.541713	0.365205	0.159081	0.144084	0.126883	0.122326	0.589416	0.475764	3.74655	4.21914	3.6208	1.71588	1.97382	2.4322	-0.567493	-2.07603	-0.48365	2.76249	1.84413	0.361374	0.000913626	0.424473	4.82261e-06	0.0020937
10469	ENSG00000198517	MAFK	protein_coding	7	1570350	1582679	1	v-maf musculoaponeurotic fibrosarcoma oncogene homolog K (avian) [Source:HGNC Symbol;Acc:6782]	208.145	158.189	128.26	277.958	237.709	173.886	152.504	111.545	109.948	78.3496	74.6277	85.6876	63.1326	60.6086	59.5673	57.1732	56.3007	51.5988	0.318657	-0.53703	-1.08223	-1.47739	-1.6267	0.137771	0.00839676	5.09083e-08	1.12529e-11	9.63034e-14
10470	ENSG00000198520	C1orf228	protein_coding	1	45140364	45191263	1	chromosome 1 open reading frame 228 [Source:HGNC Symbol;Acc:34345]	70.1586	34.714	68.9109	78.7304	23.9386	35.2544	38.7163	23.1734	42.6326	43.6907	26.0864	58.1935	83.6893	53.956	137.7	54.3416	47.6535	97.6297	-0.495907	-0.765596	-0.608908	0.617104	0.14853	0.248592	0.0635965	0.141651	0.171364	0.75699
10471	ENSG00000198521	ZNF43	protein_coding	19	21987752	22034927	-1	zinc finger protein 43 [Source:HGNC Symbol;Acc:13109]	25.9191	25.1106	19.2239	4.8369	11.6081	14.6325	12.0036	9.9898	16.3996	12.7219	15.1917	10.7923	25.5685	26.943	16.1473	20.7404	18.4411	16.1008	-1.12754	-0.912599	-0.828391	-0.0848765	-0.391527	0.000125135	0.0018555	0.00461914	0.808662	0.232356
10472	ENSG00000198522	GPN1	protein_coding	2	27851114	27874375	1	GPN-loop GTPase 1 [Source:HGNC Symbol;Acc:17030]	82.5993	82.9589	77.0554	77.3577	60.2842	61.5633	70.3465	78.6226	72.5234	89.3595	79.3438	63.8776	38.2805	42.5654	38.954	37.8247	40.8899	43.6753	-0.379961	-0.25349	-0.0673839	-1.06917	-1.03702	0.0356002	0.165298	0.726268	1.19108e-08	3.31098e-08
10473	ENSG00000198535	C2CD4A	protein_coding	15	62359176	62363116	1	C2 calcium-dependent domain containing 4A [Source:HGNC Symbol;Acc:33627]	0.606021	0.0506774	3.35496	9.18358	1.18661	9.93356	7.17852	1.22471	7.61297	5.01535	1.78726	4.88284	1.33101	0.350136	1.40809	0.16659	0.075193	0.201008	2.40768	2.02552	1.32657	-0.447851	-3.22859	0.00767576	0.0218452	0.127369	0.640327	0.000947514
10474	ENSG00000198538	ZNF28	protein_coding	19	53300662	53360853	-1	zinc finger protein 28 [Source:HGNC Symbol;Acc:13073]	6.3222	2.97476	2.9574	10.101	17.9459	18.9743	19.1006	15.4597	18.8789	10.5895	13.1212	11.2673	12.2459	13.3889	11.2889	11.9778	9.47901	12.1415	1.92246	2.05161	1.52162	1.54145	1.40878	1.2678e-11	4.43186e-13	5.01713e-08	1.34787e-07	1.47976e-06
10475	ENSG00000198546	ZNF511	protein_coding	10	135121979	135166033	1	zinc finger protein 511 [Source:HGNC Symbol;Acc:28445]	46.4772	43.6586	39.2866	36.4729	19.2791	13.5956	37.0261	40.5115	33.9412	38.4918	35.8403	38.6621	34.4584	35.9765	37.0858	26.5378	29.1561	30.8146	-1.10576	-0.361198	-0.230335	-0.316563	-0.629749	1.52223e-05	0.175112	0.394206	0.271413	0.0244117
10476	ENSG00000198551	ZNF627	protein_coding	19	11670189	11729950	1	zinc finger protein 627 [Source:HGNC Symbol;Acc:30570]	5.87374	5.44782	6.60928	3.10477	8.28047	6.37891	6.78082	8.38086	8.21566	8.3997	10.1532	7.4119	7.67385	8.9985	7.62563	8.41279	8.12084	10.2313	-0.0737185	0.267555	0.554763	0.385248	0.526749	0.815499	0.364265	0.0493004	0.207653	0.0804624
10477	ENSG00000198554	WDHD1	protein_coding	14	55405668	55493823	-1	WD repeat and HMG-box DNA binding protein 1 [Source:HGNC Symbol;Acc:23170]	2.12107	3.142	2.75107	1.96091	4.28211	7.18236	16.1268	18.8509	20.1744	41.2034	48.2371	33.7292	54.9329	62.1667	54.2389	47.3782	39.3823	48.5636	0.868473	2.70902	3.98221	4.36444	4.02684	0.00543975	1.04899e-17	4.65987e-33	1.3715e-36	3.64588e-32
10478	ENSG00000198556	ZNF789	protein_coding	7	99070464	99101273	1	zinc finger protein 789 [Source:HGNC Symbol;Acc:27801]	15.2438	17.1036	14.7954	13.8571	16.3288	16.3612	17.4193	17.6262	18.0491	17.4314	18.9944	13.3214	24.8291	26.2077	22.9317	29.5364	19.757	18.3721	-0.104594	0.0966125	0.104171	0.597635	0.473746	0.662473	0.682664	0.652885	0.0092076	0.0413298
10479	ENSG00000198561	CTNND1	protein_coding	11	57520715	57587018	1	catenin (cadherin-associated protein), delta 1 [Source:HGNC Symbol;Acc:2515]	16.7036	19.9436	21.1829	4.05254	8.66741	8.71621	4.87185	6.09954	6.75651	4.56683	5.68502	4.22904	9.26613	9.14836	9.03372	11.3281	8.92916	12.4826	-1.42485	-1.77079	-1.98231	-1.12966	-0.872891	9.56561e-08	2.8875e-11	8.60376e-14	9.04843e-05	0.00261219
10480	ENSG00000198563	DDX39B	protein_coding	6	31497996	31510225	-1	DEAD (Asp-Glu-Ala-Asp) box polypeptide 39B [Source:HGNC Symbol;Acc:13917]	1192.39	1081.08	1188.73	1033.07	951.712	920.632	908.033	812.223	806.911	724.494	662.618	663.566	620.037	551.867	669.062	543.516	449.071	513.475	-0.352168	-0.571436	-0.785137	-0.962326	-1.25096	0.0348754	0.000397417	8.13545e-07	2.62008e-08	5.0907e-13
10481	ENSG00000198574	SH2D1B	protein_coding	1	162365056	162381928	-1	SH2 domain containing 1B [Source:HGNC Symbol;Acc:30416]	0.909032	1.67235	0.469695	0.588272	2.81175	1.38778	0.417587	0.984571	0.190324	0.265039	0.532376	0.175282	0.213619	0.367643	0.0548606	0.16659	0.263175	0.0402016	0.403551	-1.15174	-1.35501	-2.29969	-2.71892	0.625128	0.133888	0.0733233	0.0063248	0.00157761
10482	ENSG00000198576	ARC	protein_coding	8	143692405	143696833	-1	activity-regulated cytoskeleton-associated protein [Source:HGNC Symbol;Acc:648]	0.675947	0.810838	0.402595	25.9166	14.2135	13.2448	2.86345	2.04118	2.6011	1.08054	1.08377	0.926488	0.492966	0.840327	0.694901	0.383157	0.488754	0.663327	4.64587	1.89131	0.715852	0.037233	-0.367306	1.3614e-29	9.25032e-07	0.0713517	0.93802	0.417924
10483	ENSG00000198585	NUDT16	protein_coding	3	131100515	131107674	1	nudix (nucleoside diphosphate linked moiety X)-type motif 16 [Source:HGNC Symbol;Acc:26442]	11.4212	8.89388	11.5411	9.77185	10.4215	10.5179	9.66416	11.2385	8.40599	14.9849	13.2904	15.4248	10.3687	12.3773	11.7402	20.8404	22.2571	23.8396	-0.133726	-0.215798	0.376616	0.0630457	1.02048	0.572173	0.342194	0.0851057	0.803491	6.34498e-06
10484	ENSG00000198586	TLK1	protein_coding	2	171847333	172087824	-1	tousled-like kinase 1 [Source:HGNC Symbol;Acc:11841]	92.6746	125.807	95.5829	25.4591	72.2284	82.8527	66.3765	44.0896	65.4081	35.556	40.3465	33.4537	52.2052	54.5162	30.7219	45.9122	57.8798	36.2217	-0.764454	-0.916967	-1.52339	-1.24814	-1.21673	0.0105937	0.00177651	1.42141e-07	8.6097e-05	0.000132652
10485	ENSG00000198589	LRBA	protein_coding	4	151185594	151936879	-1	LPS-responsive vesicle trafficking, beach and anchor containing [Source:HGNC Symbol;Acc:1742]	47.7591	49.4611	49.1837	20.23	51.9013	57.0449	66.8736	64.5495	89.5793	59.4503	64.0562	61.3986	70.8557	67.1911	61.7914	51.6096	39.4763	54.232	-0.172599	0.576256	0.334384	0.395529	-0.0605098	0.535895	0.0270539	0.205428	0.159213	0.841839
10486	ENSG00000198590	C3orf35	protein_coding	3	37427760	37476988	1	chromosome 3 open reading frame 35 [Source:HGNC Symbol;Acc:24082]	9.67303	10.5662	6.50863	1.14386	0.980243	1.04692	0.676093	0.816474	0.951621	1.06016	0.969685	1.25201	1.11739	0.82282	0.768049	1.69922	1.22189	1.20605	-3.06687	-3.60216	-3.26923	-3.34739	-2.73596	6.31036e-16	1.62125e-20	5.58013e-18	2.1887e-15	2.83476e-11
10487	ENSG00000198604	BAZ1A	protein_coding	14	35221937	35344853	-1	bromodomain adjacent to zinc finger domain, 1A [Source:HGNC Symbol;Acc:960]	179.312	162.674	230.217	147.264	239.644	324.545	170.137	168.674	177.002	131.663	138.684	98.6585	79.4169	78.1679	70.057	64.5369	54.7593	68.1217	0.349412	-0.259471	-0.60283	-1.3874	-1.66473	0.141789	0.271236	0.0071251	8.54208e-09	6.32506e-12
10488	ENSG00000198612	COPS8	protein_coding	2	237993955	238009109	1	COP9 constitutive photomorphogenic homolog subunit 8 (Arabidopsis) [Source:HGNC Symbol;Acc:24335]	43.6102	49.7905	37.542	36.0807	37.1976	42.5098	44.2046	40.2474	43.6794	48.2779	50.3286	40.2647	41.2112	43.5569	36.7383	38.9154	45.6233	39.1162	-0.237982	-0.129455	0.102922	-0.158808	-0.131665	0.192362	0.485705	0.579883	0.419241	0.508479
10489	ENSG00000198624	CCDC69	protein_coding	5	150560613	150603706	-1	coiled-coil domain containing 69 [Source:HGNC Symbol;Acc:24487]	166.749	141.466	130.072	29.577	36.8881	23.5192	27.8391	31.6504	24.5201	47.6051	51.3172	44.0708	51.6629	53.851	47.2167	68.6017	77.1292	58.8351	-2.42587	-2.48185	-1.61776	-1.57028	-1.14694	2.4796e-38	3.86715e-40	1.4909e-18	7.77745e-15	1.22484e-08
10490	ENSG00000198625	MDM4	protein_coding	1	204485511	204542871	1	Mdm4 p53 binding protein homolog (mouse) [Source:HGNC Symbol;Acc:6974]	190.361	184.694	165.299	94.581	140.691	167.97	92.585	82.8481	122.886	67.4626	75.9396	71.0391	89.3255	88.2518	70.0753	135.621	101.886	84.142	-0.439054	-0.884847	-1.34459	-1.17747	-0.795517	0.0449744	2.54689e-05	1.02205e-10	2.3774e-07	0.000515088
10491	ENSG00000198642	KLHL9	protein_coding	9	21329670	21335379	-1	kelch-like 9 (Drosophila) [Source:HGNC Symbol;Acc:18732]	28.7627	24.5279	25.1958	25.3284	49.5538	66.0533	42.5342	37.2456	44.1235	27.8087	31.2771	27.0184	36.5617	35.6614	28.3629	46.1454	40.6042	38.4328	0.895199	0.581604	0.139845	0.305464	0.625124	0.000262355	0.0176079	0.587009	0.253674	0.0159769
10492	ENSG00000198646	NCOA6	protein_coding	20	33284722	33413452	-1	nuclear receptor coactivator 6 [Source:HGNC Symbol;Acc:15936]	25.5228	29.5703	30.8321	25.5245	39.2097	37.4456	40.506	48.3881	47.9617	42.2431	46.4498	40.5902	33.6367	34.2258	35.4034	42.1972	36.1678	42.1514	0.198915	0.553387	0.577058	0.211755	0.43633	0.325926	0.00369987	0.00232092	0.316011	0.0325236
10493	ENSG00000198648	STK39	protein_coding	2	168810530	169104651	-1	serine threonine kinase 39 [Source:HGNC Symbol;Acc:17717]	7.97151	9.85675	9.66229	13.7917	15.6065	18.1872	32.0946	31.8665	35.9713	47.2585	49.7201	40.0143	51.0878	56.7921	47.3081	57.1237	55.8684	63.1769	0.785657	1.77502	2.31265	2.4434	2.6289	6.31606e-05	1.43644e-19	3.22713e-31	3.67786e-32	1.5442e-36
10494	ENSG00000198663	C6orf89	protein_coding	6	36839646	36892331	1	chromosome 6 open reading frame 89 [Source:HGNC Symbol;Acc:21114]	37.2237	36.7158	37.9782	31.5706	31.0324	37.1291	31.319	33.8356	33.4971	24.3632	25.7822	29.2971	22.2821	25.5424	26.5343	31.3522	27.953	33.5684	-0.238823	-0.269452	-0.510346	-0.641022	-0.319309	0.203189	0.142539	0.00390525	0.000754689	0.102257
10495	ENSG00000198668	CALM1	protein_coding	14	90862846	90874605	1	calmodulin 1 (phosphorylase kinase, delta) [Source:HGNC Symbol;Acc:1442]	1351.05	1134.46	1137.33	322.112	355.39	401.238	401.759	403.746	410.18	465.164	488.987	422.428	376.873	401.116	362.464	328.432	388.428	355.202	-1.78941	-1.67425	-1.39538	-1.71776	-1.80571	1.40986e-30	3.49259e-27	1.86473e-19	7.77317e-24	4.75177e-26
10496	ENSG00000198677	TTC37	protein_coding	5	94799599	94890711	-1	tetratricopeptide repeat domain 37 [Source:HGNC Symbol;Acc:23639]	56.36	51.0321	68.4412	27.5834	53.578	62.2552	54.684	55.4482	63.4097	56.7591	63.2767	42.944	64.0528	58.2102	53.3428	60.4721	51.432	63.9407	-0.275589	-0.108813	-0.0862662	-0.0584838	-0.0531537	0.266834	0.671949	0.735378	0.834648	0.848968
10497	ENSG00000198689	SLC9A6	protein_coding	X	135067598	135129423	1	solute carrier family 9, subfamily A (NHE6, cation proton antiporter 6), member 6 [Source:HGNC Symbol;Acc:11079]	43.4238	49.6132	40.4608	11.0791	18.6504	17.335	21.9134	16.3295	19.2862	15.3723	16.9029	11.4935	16.7116	16.9291	12.6728	19.9242	21.9939	16.543	-1.55992	-1.27333	-1.61709	-1.57997	-1.2407	5.28441e-13	3.18443e-09	4.616e-14	1.87291e-11	1.22214e-07
10498	ENSG00000198690	FAN1	protein_coding	15	31196055	31235311	1	FANCD2/FANCI-associated nuclease 1 [Source:HGNC Symbol;Acc:29170]	15.6167	13.8856	13.1515	32.453	31.9869	33.7206	40.5656	43.153	46.9784	37.921	39.8141	34.6056	24.2047	21.6034	24.6324	24.1056	18.8358	23.3371	1.11311	1.53975	1.41335	0.67389	0.58803	1.06744e-09	3.3457e-17	7.2041e-15	0.000452062	0.00235058
10499	ENSG00000198692	EIF1AY	protein_coding	Y	22737611	22755040	1	eukaryotic translation initiation factor 1A, Y-linked [Source:HGNC Symbol;Acc:3252]	0	37.9067	0	0.0326818	39.6224	0	0	42.4807	0	0	52.2869	0	0.0164322	56.1443	0	0	62.5981	0	-0.461879	-0.3018	1.02174	0.512714	0.66896	0.86059	0.908538	0.691963	0.853566	0.80804
10500	ENSG00000198695	MT-ND6	protein_coding	MT	14149	14673	-1	mitochondrially encoded NADH dehydrogenase 6 [Source:HGNC Symbol;Acc:7462]	12.143	13.987	9.42744	19.9032	28.6331	41.682	39.5316	26.9196	54.6231	24.1186	26.2575	28.9966	136.65	134.032	99.3709	67.5187	49.7025	57.066	1.39645	1.77073	1.15252	3.32753	2.24676	2.15943e-07	5.22973e-11	1.43025e-05	1.33303e-29	2.70687e-15
10501	ENSG00000198700	IPO9	protein_coding	1	201798269	201853422	1	importin 9 [Source:HGNC Symbol;Acc:19425]	72.5827	77.7644	73.6079	85.4628	78.471	92.835	98.5506	99.1295	100.364	107.789	101.969	95.6536	94.1237	97.6705	99.2429	94.0234	68.4632	82.7752	0.145169	0.308595	0.421052	0.326366	0.0819867	0.430834	0.0772231	0.0140895	0.0780189	0.679388
10502	ENSG00000198707	CEP290	protein_coding	12	88442794	88535993	-1	centrosomal protein 290kDa [Source:HGNC Symbol;Acc:29021]	14.5911	15.3552	17.3116	11.4713	21.7201	35.084	16.8029	16.7617	21.3798	15.515	20.4775	11.9442	26.1765	21.5859	22.2734	23.4225	18.1403	21.7491	0.619426	0.155551	0.0652517	0.512691	0.370368	0.0432287	0.629268	0.840455	0.112238	0.25816
10503	ENSG00000198712	MT-CO2	protein_coding	MT	7586	8269	1	mitochondrially encoded cytochrome c oxidase II [Source:HGNC Symbol;Acc:7421]	7126.01	7671.87	7492.56	3677.61	4310.23	3988.15	2235.78	3085.74	2468.03	3425.28	4128.4	3178.13	8290.67	9313.92	11034.2	7695.15	8368.17	11122.8	-0.973034	-1.6306	-1.02395	0.311165	0.235037	4.51117e-08	1.85222e-20	6.02071e-09	0.118129	0.243921
10504	ENSG00000198715	C1orf85	protein_coding	1	156259880	156265463	-1	chromosome 1 open reading frame 85 [Source:HGNC Symbol;Acc:29436]	13.3325	15.1019	12.514	5.78467	5.26236	3.23815	4.673	5.11497	5.10703	8.50164	7.90959	8.28831	10.8288	11.1693	12.2156	9.74551	15.8093	11.8394	-1.73908	-1.59674	-0.719572	-0.309156	-0.182768	2.70828e-11	7.01938e-10	0.00560965	0.289845	0.54246
10505	ENSG00000198718	FAM179B	protein_coding	14	45431411	45543634	1	family with sequence similarity 179, member B [Source:HGNC Symbol;Acc:19959]	15.64	14.4177	18.5194	3.66036	9.64765	14.4621	7.55634	7.37228	8.46943	4.1183	5.57094	4.80772	6.50716	6.23243	4.48028	6.68026	5.20711	5.82924	-0.671238	-1.12682	-1.77423	-1.553	-1.50657	0.0481455	0.000622619	5.80783e-08	1.49425e-05	2.72201e-05
10506	ENSG00000198719	DLL1	protein_coding	6	170591294	170599561	-1	delta-like 1 (Drosophila) [Source:HGNC Symbol;Acc:2908]	4.98802	4.56096	5.60279	1.30727	2.55379	2.09384	1.88908	2.95371	2.28389	0.978606	2.52879	1.8029	0.936636	1.19046	1.20693	0.816291	1.37227	1.30655	-1.4445	-1.19412	-1.36791	-2.23412	-2.1695	0.000170329	0.00174808	0.000294741	1.21837e-07	2.78642e-07
10507	ENSG00000198720	ANKRD13B	protein_coding	17	27916787	27941779	1	ankyrin repeat domain 13B [Source:HGNC Symbol;Acc:26363]	1.35189	0.684145	1.17424	44.6106	27.6016	16.8724	42.5143	34.7001	31.3718	28.8281	25.4019	28.7712	14.674	13.7604	17.5188	5.24758	4.86874	6.37196	4.56312	4.94646	4.64232	3.7897	2.31101	5.05737e-37	3.65737e-42	2.79909e-38	1.84014e-26	2.35569e-11
10508	ENSG00000198721	ECI2	protein_coding	6	4115923	4135831	-1	enoyl-CoA delta isomerase 2 [Source:HGNC Symbol;Acc:14601]	28.0634	32.2308	30.9998	26.1454	24.4287	20.1106	24.1405	28.7927	25.8841	45.9333	40.6127	34.9311	43.8576	55.7942	47.4362	62.188	71.5273	75.2173	-0.511675	-0.341652	0.397433	0.634959	1.1424	0.00802332	0.0789599	0.0399208	0.00174612	1.35291e-08
10509	ENSG00000198722	UNC13B	protein_coding	9	35161999	35405335	1	unc-13 homolog B (C. elegans) [Source:HGNC Symbol;Acc:12566]	0.862415	0.684145	1.64393	1.60141	1.00604	1.58255	3.08219	3.7942	3.64788	6.99295	6.10331	8.48863	2.28408	2.55599	3.54765	0.849609	0.657938	1.10555	0.437606	1.7124	2.70508	1.35382	-0.327885	0.294023	1.08393e-05	6.83899e-12	0.000845223	0.462958
10510	ENSG00000198727	MT-CYB	protein_coding	MT	14747	15887	1	mitochondrially encoded cytochrome b [Source:HGNC Symbol;Acc:7427]	5008.14	5303.29	5809.85	2428.09	3959.12	4130.1	1961.98	2418.13	2488.39	2049.63	2305.51	1971.32	3186.29	3977.44	3398.21	2196.84	3209.05	2774.54	-0.644744	-1.30508	-1.34304	-0.664769	-1.03326	0.000770819	2.61431e-12	5.41975e-13	0.00120769	4.13069e-07
10511	ENSG00000198728	LDB1	protein_coding	10	103867317	103880210	-1	LIM domain binding 1 [Source:HGNC Symbol;Acc:6532]	181.853	140.351	183.315	63.8275	57.8085	44.7497	58.1043	52.2303	51.9268	62.0395	52.1919	66.8323	98.9055	88.7245	109.246	106.118	101.905	115.761	-1.73209	-1.76345	-1.54692	-0.819393	-0.693983	1.0269e-21	1.32161e-22	7.06174e-18	3.10849e-05	0.000448035
10512	ENSG00000198730	CTR9	protein_coding	11	10772534	10801290	1	Ctr9, Paf1/RNA polymerase II complex component, homolog (S. cerevisiae) [Source:HGNC Symbol;Acc:16850]	82.7457	81.5402	94.5781	55.6577	89.3829	110.683	112.132	116.42	117.305	104.671	101.552	84.3104	70.6104	72.9864	59.8721	58.2403	53.1469	61.9911	-0.000147793	0.311448	0.161299	-0.403064	-0.630571	0.999739	0.146101	0.461318	0.0733931	0.00446761
10513	ENSG00000198734	F5	protein_coding	1	169483404	169555826	-1	coagulation factor V (proaccelerin, labile factor) [Source:HGNC Symbol;Acc:3542]	7.15571	6.10662	10.3333	234.59	313.162	455.24	234.008	301.375	400.315	173.417	183.746	224.41	78.0366	54.7963	111.605	25.305	12.764	38.7343	5.43985	5.28977	4.57707	3.32089	1.64949	1.39651e-42	3.81173e-41	2.08151e-33	1.74042e-19	2.69413e-06
10514	ENSG00000198736	MSRB1	protein_coding	16	1988211	1993327	-1	methionine sulfoxide reductase B1 [Source:HGNC Symbol;Acc:14133]	4.12561	4.83969	9.93069	14.0205	10.9116	12.417	19.2289	20.1477	14.5915	27.4213	26.0294	29.8479	26.2094	32.9653	34.3245	28.7034	28.4229	29.3271	0.853705	1.36126	2.07613	2.25029	2.13725	0.00194607	5.67453e-07	5.29526e-14	5.62102e-15	1.10517e-13
10515	ENSG00000198740	ZNF652	protein_coding	17	47366568	47439835	-1	zinc finger protein 652 [Source:HGNC Symbol;Acc:29147]	47.8058	46.2938	37.3072	12.8113	15.9676	12.9769	5.70702	5.52321	6.62963	6.03474	5.36179	5.63405	7.78887	7.38787	5.97981	18.9413	20.3773	13.5681	-1.78011	-2.95557	-2.9985	-2.68453	-1.36015	7.38592e-18	7.76398e-44	2.51149e-45	9.12363e-31	1.3054e-09
10516	ENSG00000198742	SMURF1	protein_coding	7	98625061	98741723	-1	SMAD specific E3 ubiquitin protein ligase 1 [Source:HGNC Symbol;Acc:16807]	177.727	163.663	198.178	31.4725	36.1142	40.9759	27.0636	25.6949	33.2116	25.1583	22.5499	30.7995	20.9839	19.0824	27.0097	33.2347	23.0842	39.4981	-2.34721	-2.69764	-2.85177	-3.05925	-2.54464	1.60332e-28	9.63949e-37	1.32077e-40	3.89051e-37	3.66051e-27
10517	ENSG00000198743	SLC5A3	protein_coding	21	35445870	35478559	1	solute carrier family 5 (sodium/myo-inositol cotransporter), member 3 [Source:HGNC Symbol;Acc:11038]	25.083	19.8785	30.3228	29.4858	75.3652	137.673	68.562	44.7286	80.7977	47.9549	42.9422	36.7352	179.476	117.364	94.0132	232.113	148.795	161.303	1.8255	1.33761	0.734559	2.31619	2.79593	8.44859e-07	0.00023889	0.0432724	2.30927e-09	1.30177e-12
10518	ENSG00000198746	GPATCH3	protein_coding	1	27216979	27226957	-1	G patch domain containing 3 [Source:HGNC Symbol;Acc:25720]	74.1047	65.403	62.3765	27.8775	17.4638	15.1165	13.1639	13.2033	12.5278	13.676	12.565	17.3614	7.65298	7.7016	8.84938	6.79687	8.77878	6.69056	-1.9081	-2.49737	-2.30224	-3.10833	-3.22953	4.54876e-16	5.0332e-26	1.13726e-22	5.57248e-31	6.49887e-33
10519	ENSG00000198752	CDC42BPB	protein_coding	14	103398716	103523799	-1	CDC42 binding protein kinase beta (DMPK-like) [Source:HGNC Symbol;Acc:1738]	11.3046	13.0748	15.2986	5.09836	6.8617	4.79635	4.2753	6.26764	5.2022	4.81148	7.73847	8.66391	4.61745	4.3767	5.90666	5.43083	2.93253	5.06541	-1.31649	-1.38382	-0.933636	-1.46572	-1.61355	6.06313e-06	1.66988e-06	0.00121677	3.18622e-06	3.22794e-07
10520	ENSG00000198753	PLXNB3	protein_coding	X	153029651	153044801	1	plexin B3 [Source:HGNC Symbol;Acc:9105]	0.0233085	0.0760161	0	0	0.0515917	0.0730409	0.0397702	0.0480279	0.0317207	0.366977	0.513363	0.200322	14.9186	9.99849	19.4124	3.95668	3.27766	4.65012	0.0913042	0.283509	3.32787	8.55868	6.65822	0.937063	0.791827	2.11785e-06	2.84764e-38	2.05364e-24
10521	ENSG00000198754	OXCT2	protein_coding	1	40235195	40237020	-1	3-oxoacid CoA transferase 2 [Source:HGNC Symbol;Acc:18606]	0.434471	1.10705	0.423396	1.53604	0.928651	1.01795	2.02987	1.99316	1.94099	1.80063	1.8559	1.35868	2.94055	2.83225	3.24409	2.08621	1.9646	2.0133	0.695792	1.52613	1.32427	2.13538	1.5647	0.113159	0.00025397	0.00142198	7.12787e-07	0.00030636
10522	ENSG00000198755	RPL10A	protein_coding	6	35436185	35438562	1	ribosomal protein L10a [Source:HGNC Symbol;Acc:10299]	2798.21	2194.83	2219.94	3054.33	1227.62	1227.03	1490.68	1340.76	1224.6	1824.62	1369.45	1562.27	1455.71	1346.6	1526.69	1110.24	1242.11	1297.04	-0.582761	-0.961651	-0.673309	-0.784607	-1.03077	0.0283409	0.000185378	0.00945618	0.00525822	0.000232895
10523	ENSG00000198756	GLT25D2	protein_coding	1	183898796	184006863	-1	glycosyltransferase 25 domain containing 2 [Source:HGNC Symbol;Acc:16790]	0.722564	1.77371	1.67748	0.653635	0.954447	0.80345	2.28679	2.18527	3.10863	1.77372	1.73022	2.0533	2.61272	1.55811	2.70646	1.64924	0.770728	1.56786	-0.776934	0.887647	0.380906	0.668995	-0.113121	0.0900814	0.0462108	0.404929	0.157264	0.825533
10524	ENSG00000198763	MT-ND2	protein_coding	MT	4470	5511	1	mitochondrially encoded NADH dehydrogenase 2 [Source:HGNC Symbol;Acc:7456]	5822.6	5702.98	5882.94	2056.24	3517.02	3826.09	2698.41	3037.82	3204.2	3478.52	3696.99	2976.52	2588.17	3096.33	2593.47	1506.12	1938.09	1869.79	-0.899498	-1.04116	-0.771486	-1.12542	-1.76381	1.49261e-06	1.80622e-08	3.26645e-05	2.34734e-08	4.11857e-18
10525	ENSG00000198771	RCSD1	protein_coding	1	167599330	167675486	1	RCSD domain containing 1 [Source:HGNC Symbol;Acc:28310]	55.754	48.2702	57.5711	18.6613	19.9918	17.9194	39.7304	20.8921	21.4432	54.0068	34.3002	32.978	131.589	100.209	99.8098	157.661	136.08	152.666	-1.60815	-1.16946	-0.508267	0.982709	1.41514	3.60472e-12	3.79991e-07	0.0308989	8.66805e-05	1.63517e-08
10526	ENSG00000198780	FAM169A	protein_coding	5	74073399	74162776	-1	family with sequence similarity 169, member A [Source:HGNC Symbol;Acc:29138]	28.483	33.295	29.725	4.34668	15.9934	22.9105	15.0729	11.8389	17.3829	6.03474	8.86026	6.9111	8.62691	8.29823	4.95574	4.21473	4.69956	3.33674	-0.9787	-1.11031	-2.04948	-2.11998	-2.95103	0.00703982	0.00189685	8.06424e-09	7.4652e-08	3.63533e-13
10527	ENSG00000198783	ZNF830	protein_coding	17	33288549	33290205	1	zinc finger protein 830 [Source:HGNC Symbol;Acc:28291]	48.2486	47.51	48.1102	47.3232	34.4633	39.223	31.4185	31.5783	28.1045	31.3969	29.794	28.5458	29.1672	28.7462	27.668	33.0015	34.2692	35.3975	-0.344042	-0.811024	-0.698451	-0.801595	-0.53739	0.0650366	5.18055e-06	8.49151e-05	3.11998e-05	0.00579049
10528	ENSG00000198786	MT-ND5	protein_coding	MT	12337	14148	1	mitochondrially encoded NADH dehydrogenase 5 [Source:HGNC Symbol;Acc:7461]	1902.58	1531.22	2097.19	658.309	1930.05	2148.81	1717.14	2095.55	2390.35	1844.33	2016.53	1697.73	2700.32	2424.08	2626.65	2231.37	1856.65	2711.28	-0.190908	0.117205	0.0117121	0.432573	0.245632	0.517085	0.692835	0.9694	0.145909	0.422368
10529	ENSG00000198791	CNOT7	protein_coding	8	17086737	17104387	-1	CCR4-NOT transcription complex, subunit 7 [Source:HGNC Symbol;Acc:14101]	87.4535	127.225	77.1977	74.3183	120.467	135.867	119.657	97.0912	118.703	88.9102	97.6305	62.5707	110.276	118.086	78.1261	92.7253	97.0777	82.3163	0.178589	0.121217	-0.204136	0.0181667	-0.14908	0.476832	0.629268	0.397067	0.948604	0.574204
10530	ENSG00000198792	TMEM184B	protein_coding	22	38615298	38669040	-1	transmembrane protein 184B [Source:HGNC Symbol;Acc:1310]	126.265	94.6633	93.0197	28.4005	27.8443	19.8231	27.5655	22.5738	24.5452	23.796	24.252	32.0622	20.7731	21.3804	23.6885	23.3031	29.2038	25.8078	-2.19656	-2.15645	-2.03	-2.30015	-2.05057	2.63864e-27	1.39693e-26	5.93975e-24	1.04874e-24	3.15394e-20
10531	ENSG00000198793	MTOR	protein_coding	1	11166592	11322564	-1	mechanistic target of rapamycin (serine/threonine kinase) [Source:HGNC Symbol;Acc:3942]	64.448	72.5953	74.7486	73.632	77.7229	82.9014	95.2099	97.2324	105.63	77.8807	77.6508	79.102	36.9725	37.2195	39.7557	37.5827	33.5361	33.2669	0.0752425	0.413576	0.127634	-0.947336	-1.07231	0.672598	0.0102714	0.449092	1.86676e-08	2.04576e-10
10532	ENSG00000198794	SCAMP5	protein_coding	15	75249560	75313837	1	secretory carrier membrane protein 5 [Source:HGNC Symbol;Acc:30386]	0.745872	0.760161	0.301947	0.261454	0.619101	0.121735	1.94874	2.9297	1.39571	2.42613	4.44914	2.92971	1.08453	1.8032	0.512032	0.483111	0.827123	0.100504	-0.985942	1.53581	2.48838	0.848987	-0.40668	0.139176	0.0160593	0.00011185	0.211613	0.571101
10533	ENSG00000198799	LRIG2	protein_coding	1	113615831	113669822	1	leucine-rich repeats and immunoglobulin-like domains 2 [Source:HGNC Symbol;Acc:20889]	38.5057	36.285	35.8645	18.3672	21.9007	24.8339	17.6977	18.4427	20.5867	14.0471	13.1763	13.5217	14.904	13.4978	12.2156	29.7363	21.6932	20.543	-0.786562	-1.00949	-1.44308	-1.49792	-0.668319	9.43026e-05	3.75137e-07	2.69975e-13	4.34537e-12	0.00208168
10534	ENSG00000198804	MT-CO1	protein_coding	MT	5904	7445	1	mitochondrially encoded cytochrome c oxidase I [Source:HGNC Symbol;Acc:7419]	12052.8	11397.2	11603.5	7004.61	9632.1	9566.53	6168.71	8012.55	7882.58	8594.43	10104.8	8506.58	18082	18629	21002	19019.3	18553.2	24794.3	-0.470186	-0.743517	-0.349984	0.669069	0.781262	0.00708841	1.17278e-05	0.0444158	0.000283959	2.1748e-05
10535	ENSG00000198805	PNP	protein_coding	14	20937113	20945253	1	purine nucleoside phosphorylase [Source:HGNC Symbol;Acc:7892]	88.8753	99.353	141.479	293.776	186.143	176.199	193.343	220.976	173.068	274.377	237.554	243.691	115.387	120.972	141.102	93.5736	99.9314	114.735	0.834657	0.676063	1.1449	0.137532	-0.155264	0.000216061	0.00256987	2.91316e-07	0.589111	0.541804
10536	ENSG00000198814	GK	protein_coding	X	30671476	30748725	1	glycerol kinase [Source:HGNC Symbol;Acc:4289]	1.61831	1.93334	1.62883	24.2574	47.1734	69.2949	101.253	79.9811	103.723	78.6532	81.0444	69.3579	92.7612	79.4335	64.8155	51.5731	50.2206	43.9673	4.84452	5.70412	5.44042	5.45948	4.76226	2.66292e-53	1.99419e-68	7.70453e-64	3.80932e-62	2.71983e-50
10537	ENSG00000198815	FOXJ3	protein_coding	1	42642210	42801548	-1	forkhead box J3 [Source:HGNC Symbol;Acc:29178]	138.15	146.914	138.627	66.9976	120.879	134.127	98.3915	76.9887	100.555	53.7418	60.4627	55.9649	78.8418	73.336	58.6094	96.5722	88.6149	77.348	-0.381446	-0.691247	-1.33121	-1.06136	-0.740566	0.078198	0.000888126	7.27452e-11	2.11092e-06	0.00100737
10538	ENSG00000198816	ZNF358	protein_coding	19	7580178	7585912	1	zinc finger protein 358 [Source:HGNC Symbol;Acc:16838]	5.87374	5.39714	4.09305	5.39249	3.19869	1.50586	4.09633	2.95371	2.72798	4.1132	3.81999	4.83276	7.43607	6.96771	8.90571	7.11939	8.40996	8.07128	-0.836605	-0.724948	-0.320742	0.554424	0.571096	0.0185169	0.0395704	0.376659	0.144055	0.131861
10539	ENSG00000198818	SFT2D1	protein_coding	6	166733216	166756079	-1	SFT2 domain containing 1 [Source:HGNC Symbol;Acc:21102]	14.8708	14.1643	11.5075	24.8708	22.0813	21.401	46.4914	40.7757	45.0751	39.5724	44.6435	34.1799	36.2002	37.5521	36.3543	54.375	47.6535	46.4128	0.674788	1.60396	1.57633	1.39129	1.82443	0.000323651	8.41451e-18	2.46798e-17	7.89882e-13	1.0427e-20
10540	ENSG00000198821	CD247	protein_coding	1	167399877	167487847	-1	CD247 molecule [Source:HGNC Symbol;Acc:1677]	746.595	844.716	661.229	310.575	268.87	157.939	197.38	192.976	156.415	221.878	211.03	216.498	288.829	251.013	274.925	286.685	339.985	345.171	-1.81872	-2.20142	-1.8218	-1.51673	-1.26175	2.24946e-17	1.12018e-24	1.29375e-17	8.93365e-11	6.58849e-08
10541	ENSG00000198824	CHAMP1	protein_coding	13	115079988	115092796	1	chromosome alignment maintaining phosphoprotein 1 [Source:HGNC Symbol;Acc:20311]	32.6086	35.5755	36.5691	14.5107	35.9852	40.8055	45.4772	49.3246	53.0687	50.3982	62.6493	48.2275	53.2732	54.6563	52.8491	47.2116	36.3934	44.7444	-0.169602	0.405987	0.641811	0.56451	0.242249	0.533035	0.115172	0.010846	0.0360954	0.387479
10542	ENSG00000198825	INPP5F	protein_coding	10	121485609	121588652	1	inositol polyphosphate-5-phosphatase F [Source:HGNC Symbol;Acc:17054]	16.5957	14.0376	17.0768	30.0672	34.3859	34.5727	38.9947	34.6761	38.6675	32.3552	32.551	24.2139	29.1836	28.3785	26.644	23.5058	23.9866	24.5431	1.00078	1.12469	0.902375	0.767059	0.543812	3.38707e-08	4.30517e-10	4.85221e-07	5.40897e-05	0.00472289
10543	ENSG00000198826	ARHGAP11A	protein_coding	15	32907345	32932150	1	Rho GTPase activating protein 11A [Source:HGNC Symbol;Acc:15783]	4.6941	9.83015	11.0935	1.50598	6.47089	6.84832	11.3466	13.6022	12.1259	22.6111	24.5441	15.7	81.9391	89.0703	68.116	100.018	89.9731	85.9093	-0.792	0.413733	1.33827	3.16043	3.37059	0.0221438	0.246229	0.00010512	6.94309e-17	1.12106e-18
10544	ENSG00000198830	HMGN2	protein_coding	1	26798941	26802463	1	high mobility group nucleosomal binding domain 2 [Source:HGNC Symbol;Acc:4986]	455.725	473.413	370.997	278.051	201.744	242.756	292.42	292.49	306.526	383.95	423.223	359.546	649.92	747.051	648.415	690.469	745.721	640.773	-0.923219	-0.633433	-0.150703	0.60445	0.628146	3.51008e-08	0.000164367	0.400206	0.0008985	0.000562939
10545	ENSG00000198832	RP3-412A9.11	protein_coding	22	31500758	31516055	-1	selenoprotein M precursor [Source:RefSeq peptide;Acc:NP_536355]	45.2651	48.8277	39.924	11.3733	7.27443	3.6277	8.78922	10.326	7.83501	11.8044	11.5031	13.1211	4.8475	5.23454	5.83351	3.68164	5.22591	5.52773	-2.85666	-2.414	-1.93171	-3.12198	-3.26462	6.48879e-20	4.15348e-15	2.09544e-10	4.58285e-19	1.99168e-20
10546	ENSG00000198833	UBE2J1	protein_coding	6	90036344	90062567	-1	ubiquitin-conjugating enzyme E2, J1 [Source:HGNC Symbol;Acc:17598]	70.2985	69.9855	70.7226	21.8968	38.0231	47.2575	33.9041	33.4514	39.1434	34.8424	39.9662	34.5805	32.1907	37.1495	29.5699	42.6637	54.2141	44.8047	-0.971296	-1.07006	-0.939445	-1.14639	-0.626362	4.15327e-06	3.06897e-07	6.79103e-06	4.64697e-07	0.0064615
10547	ENSG00000198835	GJC2	protein_coding	1	228337553	228347527	1	gap junction protein, gamma 2, 47kDa [Source:HGNC Symbol;Acc:17494]	0.93234	0.456096	1.07359	1.27459	0.644896	0.55998	0.417587	0.456265	0.824738	0.448528	0.247175	0.776247	2.41554	2.45095	2.30415	1.49931	2.74454	1.78897	-0.223453	-0.635709	-0.850665	1.49052	1.24032	0.704333	0.251481	0.114777	0.00681485	0.0254814
10548	ENSG00000198836	OPA1	protein_coding	3	193310933	193415612	1	optic atrophy 1 (autosomal dominant) [Source:HGNC Symbol;Acc:8140]	66.336	67.4516	64.5159	38.1069	70.4743	93.3463	80.8528	73.1465	89.5158	70.2761	85.4083	51.5828	86.3513	91.0879	64.5161	81.7623	71.9597	75.3982	0.0860929	0.253731	0.0900751	0.232826	0.158858	0.754543	0.325482	0.735105	0.398193	0.572187
10549	ENSG00000198837	DENND4B	protein_coding	1	153901977	153919172	-1	DENN/MADD domain containing 4B [Source:HGNC Symbol;Acc:29044]	132.183	106.372	132.353	165.991	158.154	120.591	181.292	164.207	160.824	130.522	123.796	150.993	128.336	118.801	146.295	133.239	133.317	136.163	0.120362	0.346195	0.080852	0.0340078	0.0675407	0.534898	0.0555646	0.671855	0.871693	0.744867
10550	ENSG00000198839	ZNF277	protein_coding	7	111846643	111983151	1	zinc finger protein 277 [Source:HGNC Symbol;Acc:13070]	21.4706	19.0294	12.1785	12.1249	14.4199	17.9924	11.1651	9.46149	12.3076	11.0741	10.7806	8.81416	20.6224	19.6426	15.5256	21.5173	28.1786	19.1561	-0.279587	-0.726772	-0.776646	0.034934	0.340637	0.256223	0.00168767	0.000710137	0.900134	0.183352
10551	ENSG00000198840	MT-ND3	protein_coding	MT	10059	10404	1	mitochondrially encoded NADH dehydrogenase 3 [Source:HGNC Symbol;Acc:7458]	1207.45	1529.62	1553.05	695.337	900.508	1258.18	494.344	563.775	771.13	631.241	744.908	670.327	808.564	928.701	872.631	698.811	906	767.108	-0.557472	-1.24642	-1.06686	-0.77223	-0.910056	0.0128412	7.68482e-09	7.64053e-07	0.00112111	0.000119937
10552	ENSG00000198841	KTI12	protein_coding	1	52497775	52499488	-1	KTI12 homolog, chromatin associated (S. cerevisiae) [Source:HGNC Symbol;Acc:25160]	40.1839	34.0299	27.712	55.1995	33.1477	30.872	35.0177	30.6658	28.8976	28.7262	24.071	27.369	16.8759	18.1371	16.4033	14.9598	15.4146	12.8243	0.0662315	-0.241841	-0.397136	-1.03479	-1.28403	0.793777	0.302878	0.078921	1.43876e-05	7.79781e-08
10553	ENSG00000198843	SELT	protein_coding	3	150320662	150348222	1	selenoprotein T precursor [Source:RefSeq peptide;Acc:NP_057359]	129.646	136.986	126.933	74.2373	131.57	165.611	118.593	104.315	119.811	66.9939	84.3227	56.7411	60.4107	74.0533	48.0819	62.1379	75.2479	54.0101	-0.0591966	-0.282584	-0.875869	-1.16252	-1.09105	0.823421	0.247065	0.000138576	3.37429e-06	1.32488e-05
10554	ENSG00000198846	TOX	protein_coding	8	59717977	60031767	-1	thymocyte selection-associated high mobility group box [Source:HGNC Symbol;Acc:18988]	8.62415	13.3028	9.2597	4.90227	15.1164	15.996	3.69863	5.28307	7.07372	1.99799	3.46044	4.45716	1.82398	2.45095	2.54188	1.31606	2.70695	2.75381	0.25076	-0.93472	-1.6736	-2.24296	-2.25561	0.56019	0.017275	1.49156e-05	1.99709e-07	1.8077e-07
10555	ENSG00000198851	CD3E	protein_coding	11	118175260	118186890	1	CD3e molecule, epsilon (CD3-TCR complex) [Source:HGNC Symbol;Acc:1674]	344.43	253.894	299.934	282.174	274.623	249.24	328.462	306.514	317.588	430.403	373.633	439.806	403.887	347.44	413.814	426.47	492.514	524.471	-0.256997	-0.0113595	0.409042	0.325603	0.634664	0.149046	0.953412	0.0177214	0.0803859	0.000488442
10556	ENSG00000198853	RUSC2	protein_coding	9	35490124	35561895	1	RUN and SH3 domain containing 2 [Source:HGNC Symbol;Acc:23625]	0.559404	0.430758	0.570344	0.751681	0.722284	0.267817	2.2669	1.94513	1.74464	2.89504	3.63157	4.357	4.07519	4.30668	5.72379	4.83111	5.43269	6.77398	0.0141655	1.88523	2.75033	3.1263	3.39663	0.977294	1.68381e-06	2.3845e-12	1.48747e-14	9.96013e-17
10557	ENSG00000198855	FICD	protein_coding	12	108908962	108919614	1	FIC domain containing [Source:HGNC Symbol;Acc:18416]	11.1415	9.85675	9.86359	8.0724	12.1241	11.7839	16.1268	12.5113	13.8619	10.6423	10.9517	11.0427	4.20665	4.27166	3.74881	3.94818	3.92883	3.65835	0.0226439	0.328611	0.0563605	-1.38652	-1.46786	0.929974	0.151088	0.816311	5.09657e-09	7.35527e-10
10558	ENSG00000198856	OSTC	protein_coding	4	109571740	109588976	1	oligosaccharyltransferase complex subunit [Source:HGNC Symbol;Acc:24448]	50.0434	53.414	34.4219	102.523	94.1291	120.493	94.1361	91.9013	96.9385	85.8115	87.1386	62.7007	61.3743	64.7927	52.8674	64.7202	70.3806	58.5135	1.16436	0.94812	0.791366	0.3283	0.443757	6.1402e-10	3.80977e-07	2.11214e-05	0.106817	0.0274208
10559	ENSG00000198858	R3HDM4	protein_coding	19	896503	913240	-1	R3H domain containing 4 [Source:HGNC Symbol;Acc:28270]	558.612	407.725	415.479	342.505	217.356	141.285	169.958	140.53	135.923	107.422	98.1473	120.994	85.2996	74.509	95.1649	80.4963	98.5216	85.9712	-1.19156	-1.75717	-2.13366	-2.48444	-2.42992	1.10356e-06	4.12232e-13	1.65134e-18	7.18751e-20	4.03606e-19
10560	ENSG00000198860	TSEN15	protein_coding	1	184020811	184043346	1	tRNA splicing endonuclease 15 homolog (S. cerevisiae) [Source:HGNC Symbol;Acc:16791]	20.2318	26.1242	11.9101	33.5969	51.4369	66.8811	121.916	95.5755	116.827	57.0446	69.5701	51.4576	23.8267	29.3064	18.8721	19.7076	27.9154	15.0354	1.42122	2.44016	1.64146	0.257218	0.0590612	2.55813e-07	6.33393e-18	2.24612e-09	0.396651	0.853573
10561	ENSG00000198862	LTN1	protein_coding	21	30300466	30365277	-1	listerin E3 ubiquitin protein ligase 1 [Source:HGNC Symbol;Acc:13082]	34.5199	39.6804	36.4349	16.2428	55.2805	84.1431	54.2863	36.8374	65.6301	19.7556	26.1054	18.5047	49.6746	43.7145	32.2215	50.3601	39.4575	38.1715	0.606356	0.456153	-0.739185	0.127497	0.1603	0.0935429	0.206497	0.0319529	0.752361	0.690294
10562	ENSG00000198863	RUNDC1	protein_coding	17	41132582	41145707	1	RUN domain containing 1 [Source:HGNC Symbol;Acc:25418]	31.0236	28.8861	28.2152	27.0932	29.3815	23.1053	33.9041	32.1547	27.3432	31.7027	30.4785	29.3221	26.6531	24.7896	26.0588	35.0672	25.2084	29.5884	-0.265974	-0.0615243	0.0133902	-0.235978	-0.0195253	0.173126	0.765726	0.949037	0.254948	0.931164
10563	ENSG00000198865	CCDC152	protein_coding	5	42756903	42802462	1	coiled-coil domain containing 152 [Source:HGNC Symbol;Acc:34438]	0.652638	1.31761	0.268397	1.24191	3.35346	3.43292	4.47415	4.75476	4.69466	3.22124	5.74206	3.53067	5.30761	9.15606	3.18192	3.43175	5.01913	2.31159	1.78967	2.53285	2.58417	2.90882	2.20135	0.000271345	2.85835e-07	1.53253e-07	1.48437e-08	1.45714e-05
10564	ENSG00000198873	GRK5	protein_coding	10	120967101	121215131	1	G protein-coupled receptor kinase 5 [Source:HGNC Symbol;Acc:4544]	161.038	126.288	113.733	44.3165	35.5725	28.1694	14.9138	16.4736	12.9738	32.7833	27.4364	30.9497	58.4001	51.8727	52.8125	81.5624	83.0882	80.1621	-2.04111	-3.31664	-2.18914	-1.34572	-0.757923	2.49752e-26	1.41955e-62	3.38276e-30	1.01614e-10	0.000287948
10565	ENSG00000198874	TYW1	protein_coding	7	66460160	66704501	1	tRNA-yW synthesizing protein 1 homolog (S. cerevisiae) [Source:HGNC Symbol;Acc:25598]	60.5867	39.5319	36.8479	57.4572	39.1434	42.2532	49.6187	47.5193	43.89	49.7342	39.6717	34.9066	18.0376	18.7361	15.647	19.0582	16.4451	17.2767	-0.0705646	-0.0861216	-0.16265	-1.43227	-1.41893	0.768926	0.712247	0.469429	2.92743e-10	4.52169e-10
10566	ENSG00000198876	DCAF12	protein_coding	9	34086522	34127397	-1	DDB1 and CUL4 associated factor 12 [Source:HGNC Symbol;Acc:19911]	15.5934	17.9145	22.7802	27.8122	41.7119	40.6594	54.3858	56.5048	57.2876	50.439	54.0362	47.7517	34.0804	38.8651	34.7816	34.3675	33.0285	37.5483	0.942437	1.46702	1.4157	0.880578	0.844731	1.64214e-06	8.02946e-14	4.72134e-13	1.85091e-05	4.17154e-05
10567	ENSG00000198879	SFMBT2	protein_coding	10	7200586	7453450	-1	Scm-like with four mbt domains 2 [Source:HGNC Symbol;Acc:20256]	88.922	58.6844	59.9867	49.7743	86.1582	79.6146	52.1586	39.599	43.3622	30.8669	25.9533	26.2421	36.3481	31.2672	25.5651	40.2148	30.4531	33.89	0.00701152	-0.754125	-1.3611	-1.20473	-1.03342	0.977773	0.000323603	4.5337e-11	1.00274e-07	5.00516e-06
10568	ENSG00000198885	ITPRIPL1	protein_coding	2	96991069	96994091	1	inositol 1,4,5-trisphosphate receptor interacting protein-like 1 [Source:HGNC Symbol;Acc:29371]	6.64293	6.74009	4.83115	18.2691	21.5653	12.3926	21.9134	24.158	19.8889	23.8943	24.6224	25.7413	23.3502	23.8618	27.9058	22.0232	18.6103	23.2566	1.34946	1.71445	2.00361	1.9946	1.7617	8.42502e-09	2.36469e-13	1.63913e-17	3.54777e-16	5.44606e-13
10569	ENSG00000198886	MT-ND4	protein_coding	MT	10760	12137	1	mitochondrially encoded NADH dehydrogenase 4 [Source:HGNC Symbol;Acc:7459]	7132.73	6577.59	6347.96	3727.26	5979.04	5502.66	5958.25	6340.26	6207.11	8593.14	8302.84	6854.98	11552.6	11166.5	11210.8	8855.07	11182.7	13524.5	-0.453735	-0.217149	0.238453	0.707885	0.692941	0.010611	0.234469	0.189002	0.000151458	0.000214088
10570	ENSG00000198887	SMC5	protein_coding	9	72873937	72969804	1	structural maintenance of chromosomes 5 [Source:HGNC Symbol;Acc:20465]	45.1253	50.0439	55.1891	33.5315	73.6472	117.206	73.4556	66.7107	87.8981	56.5145	70.3875	52.2339	77.9709	75.1743	50.4169	56.9571	59.44	51.1566	0.687058	0.532025	0.296151	0.378656	0.10256	0.0218087	0.0745815	0.329143	0.239032	0.763139
10571	ENSG00000198888	MT-ND1	protein_coding	MT	3307	4262	1	mitochondrially encoded NADH dehydrogenase 1 [Source:HGNC Symbol;Acc:7455]	4022.6	3384.5	3659.93	1836.82	1875.46	2254.27	1771.17	1525.95	1967.84	2466.15	2062.42	2148.46	1604.41	1730.56	1534.55	822.07	1046.32	1136.5	-0.924706	-1.12624	-0.777428	-1.23606	-1.93132	1.74579e-08	4.01325e-12	1.90228e-06	3.03737e-12	5.67151e-27
10572	ENSG00000198890	PRMT6	protein_coding	1	107599267	107601916	1	protein arginine methyltransferase 6 [Source:HGNC Symbol;Acc:18241]	16.1761	15.6846	15.1309	15.4258	23.8354	24.2496	24.2598	20.4359	22.9023	16.9013	18.6332	21.3092	12.242	12.6399	10.7161	5.73069	7.31252	5.96994	0.427845	0.38458	0.229941	-0.452707	-1.35592	0.0496843	0.075424	0.29504	0.0477888	1.96542e-09
10573	ENSG00000198894	KIAA1737	protein_coding	14	77564440	77583630	1	KIAA1737 [Source:HGNC Symbol;Acc:20365]	11.4212	10.3128	9.89311	15.4585	25.0994	22.034	19.2289	21.8047	16.8688	16.2769	20.5155	17.0524	15.5284	20.1153	12.9627	20.8207	20.3021	16.342	0.909718	0.745814	0.792278	0.566997	0.812629	5.26717e-05	0.000860195	0.000366656	0.0172857	0.000570426
10574	ENSG00000198898	CAPZA2	protein_coding	7	116451124	116559315	1	capping protein (actin filament) muscle Z-line, alpha 2 [Source:HGNC Symbol;Acc:1490]	51.675	62.9666	55.8937	49.5129	86.0808	112.629	79.5603	73.7468	79.048	57.4727	72.1179	46.0239	59.7147	67.4362	43.6873	46.7785	56.7519	44.4027	0.582653	0.339467	0.0855899	-0.0530701	-0.257178	0.0178504	0.171931	0.742101	0.8516	0.336636
10575	ENSG00000198899	MT-ATP6	protein_coding	MT	8527	9207	1	mitochondrially encoded ATP synthase 6 [Source:HGNC Symbol;Acc:7414]	5328.79	5033.57	4321.19	2994.17	3827.34	3662.85	3189.66	3579.76	3513.09	4440.4	4662.58	3595.33	6631.19	5884.93	6428.88	4682.21	4884.91	4976.37	-0.550979	-0.608371	-0.194842	0.31901	-0.0613701	0.000338085	6.14903e-05	0.22079	0.0576592	0.735502
10576	ENSG00000198900	TOP1	protein_coding	20	39657458	39753127	1	topoisomerase (DNA) I [Source:HGNC Symbol;Acc:11986]	142.065	116.685	153.087	125.433	208.817	315.366	202.152	201.597	206.311	189.34	195.61	162.786	132.641	119.431	112.062	88.9257	77.2984	97.5292	0.731051	0.474495	0.406662	-0.232574	-0.694702	0.00230241	0.0480598	0.0896657	0.378395	0.00583793
10577	ENSG00000198901	PRC1	protein_coding	15	91509270	91538859	-1	protein regulator of cytokinesis 1 [Source:HGNC Symbol;Acc:9341]	13.0761	13.6322	19.9956	1.53604	3.27607	3.43292	4.87185	4.70673	4.18713	16.0858	17.8726	13.4466	102.225	100.559	113.47	171.588	142.265	176.927	-2.5659	-1.83197	0.0113161	2.70384	3.339	5.44244e-29	2.51928e-16	0.964566	1.81432e-28	1.25123e-40
10578	ENSG00000198909	MAP3K3	protein_coding	17	61699775	61773663	1	mitogen-activated protein kinase kinase kinase 3 [Source:HGNC Symbol;Acc:6855]	165.164	122.513	125.778	37.7148	46.9227	31.2372	27.9982	25.4548	22.1093	30.4795	32.532	38.9375	36.611	32.3876	36.0434	44.9959	49.3642	45.9907	-1.99387	-2.61967	-2.06172	-2.0247	-1.606	1.88386e-25	6.94326e-42	2.47894e-27	5.96922e-22	1.26967e-14
10579	ENSG00000198910	L1CAM	protein_coding	X	153126969	153174677	-1	L1 cell adhesion molecule [Source:HGNC Symbol;Acc:6470]	1.35213	0.9127	1.67949	0.588272	0.464325	0.414385	0.357932	0.480279	0.285486	0.449343	0.419817	0.275442	3.12245	2.13583	2.59692	17.6086	18.817	14.0513	-1.7331	-1.95953	-1.87943	0.945208	3.62892	1.98401e-05	1.45363e-06	2.20513e-06	0.0174854	5.52448e-19
10580	ENSG00000198911	SREBF2	protein_coding	22	42229109	42303312	1	sterol regulatory element binding transcription factor 2 [Source:HGNC Symbol;Acc:11290]	351.725	253.058	301.578	453.165	423.362	319.773	607.689	552.417	495.858	352.196	335.055	392.631	302.468	260.256	330.279	316.687	310.397	360.589	0.250105	0.738072	0.211338	-0.0702975	0.0751776	0.212552	0.000105564	0.284455	0.751583	0.735314
10581	ENSG00000198912	C1orf174	protein_coding	1	3805689	3816857	-1	chromosome 1 open reading frame 174 [Source:HGNC Symbol;Acc:27915]	43.8899	48.5743	36.5355	65.5269	65.5215	50.1061	71.7653	72.6422	58.3661	68.9509	72.213	58.1183	45.4515	44.905	36.0251	39.3985	40.905	32.0809	0.345689	0.495379	0.632381	-0.0807716	-0.246889	0.0834858	0.0108241	0.00100413	0.718646	0.246628
10582	ENSG00000198915	RASGEF1A	protein_coding	10	43689983	43762367	-1	RasGEF domain family, member 1A [Source:HGNC Symbol;Acc:24246]	2.65717	1.44431	2.34847	2.81063	1.62514	1.63125	1.49138	1.58492	1.33227	0.897055	1.29291	1.22697	2.31694	3.36131	1.93841	2.51551	3.70325	2.73371	-0.285646	-0.820159	-0.820235	0.18676	0.421807	0.524689	0.0504589	0.0481925	0.692672	0.354278
10583	ENSG00000198917	C9orf114	protein_coding	9	131581930	131592100	-1	chromosome 9 open reading frame 114 [Source:HGNC Symbol;Acc:26933]	80.6708	66.4634	69.951	204.392	106.227	85.5796	132.117	113.394	99.8251	103.201	89.2871	117.464	49.0666	53.0456	54.2572	33.5179	37.9724	34.1111	0.65703	0.538566	0.447034	-0.522888	-1.08895	0.0110987	0.0361066	0.0818037	0.0556277	5.02064e-05
10584	ENSG00000198918	RPL39	protein_coding	X	118920467	118925606	-1	ribosomal protein L39 [Source:HGNC Symbol;Acc:10350]	3014.69	2731.49	2487.82	3173.5	1220.75	1430.66	1072.61	1177.69	1017.12	1897.26	1480.05	1172.01	1137.3	1052.78	1208.95	1292.2	1267.62	1552.62	-0.66635	-1.46307	-0.891992	-1.32473	-1.04919	0.0102555	5.48847e-09	0.000409994	1.45308e-06	0.000138678
10585	ENSG00000198919	DZIP3	protein_coding	3	108308529	108413693	1	DAZ interacting protein 3, zinc finger [Source:HGNC Symbol;Acc:30938]	11.9806	9.73006	4.69695	5.78467	10.4473	8.08319	4.57357	4.15441	3.29895	5.03574	5.58995	2.75442	32.5029	34.646	22.2551	24.1555	31.4871	18.4526	-0.193187	-1.28051	-0.871799	1.71308	1.4456	0.580552	5.09719e-05	0.00582538	4.64081e-07	2.05436e-05
10586	ENSG00000198920	KIAA0753	protein_coding	17	6481468	6544247	-1	KIAA0753 [Source:HGNC Symbol;Acc:29110]	9.92943	10.9463	10.4675	17.8116	21.359	19.4776	17.0415	19.9076	18.1125	19.8168	21.7324	16.4514	18.9628	18.8023	20.9568	16.7923	16.1101	17.6284	0.819495	0.723822	0.896177	0.854715	0.638721	2.29836e-05	0.000169807	2.68109e-06	2.28086e-05	0.00173549
10587	ENSG00000198924	DCLRE1A	protein_coding	10	115594488	115614142	-1	DNA cross-link repair 1A [Source:HGNC Symbol;Acc:17660]	2.12107	3.87682	2.61687	7.25535	12.6142	13.6586	15.8882	14.5284	19.5717	19.4906	22.5689	13.9975	22.3971	24.7896	25.4919	23.5058	20.7345	24.5431	1.90047	2.46071	2.73441	3.02386	2.94562	1.4493e-12	1.01611e-19	1.0922e-23	1.66461e-26	2.59708e-25
10588	ENSG00000198925	ATG9A	protein_coding	2	220074494	220094439	-1	autophagy related 9A [Source:HGNC Symbol;Acc:22408]	100.777	68.6296	60.3967	37.4245	31.9838	18.3128	67.91	53.6587	51.8751	61.5551	54.4282	65.3332	94.7472	86.1519	98.2404	103.093	108.012	104.363	-1.58481	-0.552461	-0.398209	0.236386	0.413377	4.39117e-12	0.0179996	0.0911033	0.367981	0.105613
10589	ENSG00000198931	APRT	protein_coding	16	88875747	88878352	-1	adenine phosphoribosyltransferase [Source:HGNC Symbol;Acc:626]	180.781	128.518	103.132	557.714	203.684	125.46	384.16	298.349	274.067	328.608	239.36	336.165	140.446	130.198	160.851	77.2977	84.4605	76.9057	0.82176	1.0656	1.04565	0.022934	-0.832008	0.0311596	0.00452834	0.00513908	0.959763	0.036745
10590	ENSG00000198932	GPRASP1	protein_coding	X	101906294	101914008	1	G protein-coupled receptor associated sorting protein 1 [Source:HGNC Symbol;Acc:24834]	139.466	113.821	127.354	23.4001	56.2092	44.1411	28.2368	28.2404	23.9491	15.4742	17.0931	15.1493	5.817	6.56505	5.39463	5.29756	5.80866	4.66339	-1.70014	-2.40321	-3.0045	-4.47182	-4.64218	1.34555e-14	2.96274e-27	1.95008e-40	8.10938e-62	2.86432e-65
10591	ENSG00000198933	TBKBP1	protein_coding	17	45771447	45789416	1	TBK1 binding protein 1 [Source:HGNC Symbol;Acc:30140]	10.2091	12.7454	9.46099	266.716	139.685	97.8018	152.519	114.402	112.355	82.6514	71.2433	82.783	33.7846	29.2539	34.6719	24.8386	25.3212	24.2818	3.73274	3.40912	2.81745	1.54171	1.14988	1.15936e-34	3.21818e-30	2.81991e-22	1.12784e-07	7.71188e-05
10592	ENSG00000198934	MAGEE1	protein_coding	X	75648046	75651744	1	melanoma antigen family E, 1 [Source:HGNC Symbol;Acc:24934]	6.22337	5.32113	5.83763	1.30727	4.61746	2.87294	2.36633	2.49745	2.03013	3.629	3.84071	4.78268	6.3264	5.81226	5.61407	6.34708	5.92145	5.99004	-1.03531	-1.42164	-0.459242	-0.0212982	0.021683	0.00124566	7.57126e-06	0.156293	0.956467	0.95442
10593	ENSG00000198937	CCDC167	protein_coding	6	37450696	37467698	-1	coiled-coil domain containing 167 [Source:HGNC Symbol;Acc:21239]	13.146	14.9498	16.1038	16.2102	7.79035	7.76668	20.3226	26.3193	25.8841	38.3491	34.9657	51.658	24.5826	32.16	40.2311	23.9057	36.4686	38.4328	-0.661381	0.621342	1.39456	1.08267	1.10595	0.0237682	0.0344909	1.66677e-06	0.000404976	0.000307855
10594	ENSG00000198938	MT-CO3	protein_coding	MT	9207	9990	1	mitochondrially encoded cytochrome c oxidase III [Source:HGNC Symbol;Acc:7422]	8674.69	10426.8	8857.87	4460.21	5789.8	5055.48	2905.25	4052.49	3454.34	3805.18	4693.8	3551.03	7178.31	8974.33	8923.93	6083.99	7012.54	7104.45	-0.955444	-1.52687	-1.17687	-0.207659	-0.51983	2.57146e-08	2.1509e-19	3.76894e-12	0.289062	0.0057334
10595	ENSG00000198945	L3MBTL3	protein_coding	6	130334844	130462594	1	l(3)mbt-like 3 (Drosophila) [Source:HGNC Symbol;Acc:23035]	15.4535	41.0994	44.4868	16.4389	43.1049	53.4231	27.7795	32.8511	33.7508	14.883	17.9487	18.029	4.28881	8.06679	5.35805	5.41417	11.3043	7.91631	0.196423	-0.182836	-1.02822	-2.57574	-2.10112	0.626662	0.643342	0.00415389	1.48432e-10	1.18027e-07
10596	ENSG00000198951	NAGA	protein_coding	22	42454358	42466846	-1	N-acetylgalactosaminidase, alpha- [Source:HGNC Symbol;Acc:7631]	5.68728	4.13021	5.87118	9.80453	13.6976	9.6414	20.5214	22.9813	19.2545	32.5183	31.0299	34.2049	29.7094	33.0003	32.7335	46.1621	45.2286	50.6943	0.908423	1.85712	2.61424	2.55465	3.12971	2.95074e-05	1.06833e-17	3.21645e-32	4.63343e-29	2.28069e-41
10597	ENSG00000198952	SMG5	protein_coding	1	156219015	156252616	-1	smg-5 homolog, nonsense mediated mRNA decay factor (C. elegans) [Source:HGNC Symbol;Acc:24644]	174.068	150.664	176.102	244.525	151.422	129.818	206.805	178.976	180.11	155.761	141.156	180.941	108.305	100.769	122.723	101.053	106.812	106.916	-0.0978289	0.0639017	-0.129431	-0.645178	-0.721419	0.675724	0.783871	0.562247	0.00411909	0.00132339
10598	ENSG00000198954	KIAA1279	protein_coding	10	70748487	70776738	1	KIAA1279 [Source:HGNC Symbol;Acc:23419]	16.8754	17.1543	17.8484	6.17685	9.983	9.56836	8.51082	9.02924	9.51621	15.1888	17.5304	13.3464	9.89219	11.8871	10.6064	10.6284	10.6774	12.1409	-1.06264	-1.0759	-0.123366	-0.732201	-0.684272	1.63055e-06	1.01707e-06	0.60503	0.00218908	0.00436462
10599	ENSG00000198960	ARMCX6	protein_coding	X	100870110	100872991	-1	armadillo repeat containing, X-linked 6 [Source:HGNC Symbol;Acc:26094]	30.1612	28.9175	27.4436	32.9105	29.0719	18.3576	28.2567	39.3348	31.5938	40.8976	44.5295	43.4448	31.1226	34.646	35.5314	30.7192	35.0775	38.0911	-0.269721	0.0576886	0.555339	0.177519	0.213962	0.236192	0.810466	0.0106134	0.467145	0.376712
10600	ENSG00000198961	PJA2	protein_coding	5	108670410	108745695	-1	praja ring finger 2, E3 ubiquitin protein ligase [Source:HGNC Symbol;Acc:17481]	73.5383	71.4044	78.741	12.7459	60.2849	73.4305	63.9704	53.5031	68.3581	50.1332	65.2921	50.5562	173.606	148.825	106.43	163.308	155.142	157.048	-0.529346	-0.357255	-0.415435	0.882146	1.03635	0.127386	0.3084	0.227391	0.0148919	0.00417962
10601	ENSG00000198964	SGMS1	protein_coding	10	52065360	52384795	-1	sphingomyelin synthase 1 [Source:HGNC Symbol;Acc:29799]	15.5701	18.4212	13.4534	7.81094	18.4182	16.1907	21.6748	15.8732	18.6201	11.2336	10.2863	11.3683	7.64098	8.63086	5.83351	10.4785	16.1477	11.1359	-0.183541	0.170359	-0.584752	-1.15382	-0.379733	0.526283	0.551863	0.0275964	4.85259e-05	0.195397
10602	ENSG00000203326	ZNF525	protein_coding	19	53868946	53895470	1	zinc finger protein 525 [Source:HGNC Symbol;Acc:29423]	15.5955	15.5217	17.7763	24.0662	28.781	35.5979	28.6405	23.7536	29.8479	26.2521	26.4146	17.769	43.1614	38.6036	35.7009	30.5954	24.4127	29.1593	0.82629	0.657837	0.538829	1.21016	0.732953	7.67453e-05	0.00156842	0.00955353	2.63318e-08	0.000839425
10603	ENSG00000203485	INF2	protein_coding	14	105155943	105185942	1	inverted formin, FH2 and WH2 domain containing [Source:HGNC Symbol;Acc:23791]	98.8048	74.2677	69.1793	101.51	57.0089	31.1154	64.5868	58.9782	51.8316	61.7949	59.9303	77.8	76.5413	79.6735	106.064	77.2477	103.259	88.2024	-0.603664	-0.583749	-0.339418	0.0705644	0.102676	0.0488404	0.0540811	0.273401	0.843587	0.77152
10604	ENSG00000203667	COX20	protein_coding	1	244998624	245008359	1	COX20 Cox2 chaperone homolog (S. cerevisiae) [Source:HGNC Symbol;Acc:26970]	25.3524	29.1223	27.4295	72.5669	81.4133	105.807	50.6326	49.662	50.8194	61.5362	58.966	39.9369	38.4542	42.5657	33.4302	39.3859	41.1337	36.8627	1.65579	0.761009	0.97771	0.428611	0.467909	6.34367e-17	9.5884e-05	4.77704e-07	0.0412736	0.0256746
10605	ENSG00000203668	CHML	protein_coding	1	241792155	241799232	-1	choroideremia-like (Rab escort protein 2) [Source:HGNC Symbol;Acc:1941]	6.22337	5.75188	6.17313	6.30758	23.3968	30.0442	23.3252	17.8664	20.8088	18.4712	20.0021	13.3965	15.1834	18.6272	6.93073	9.96208	12.4632	6.63327	1.80075	1.69113	1.55732	1.10815	0.627495	5.67169e-06	1.6682e-05	6.52272e-05	0.0068412	0.133312
10606	ENSG00000203705	TATDN3	protein_coding	1	212965170	212989968	1	TatD DNase domain containing 3 [Source:HGNC Symbol;Acc:27010]	5.59404	10.4649	6.91122	5.03299	6.78431	5.84327	7.71542	11.4787	8.05706	10.9685	13.8988	8.36343	5.76771	7.84305	5.28491	4.48127	7.38771	5.38702	-0.449074	0.0963431	0.611231	-0.336252	-0.46644	0.143213	0.767226	0.0404711	0.305508	0.149322
10607	ENSG00000203710	CR1	protein_coding	1	207669492	207813992	1	complement component (3b/4b) receptor 1 (Knops blood group) [Source:HGNC Symbol;Acc:2334]	3.8459	7.90567	6.94477	0.424863	3.7404	1.72863	0.0198851	0.168098	0.222045	0.0407752	0.418295	0.125201	0.0821611	0.227589	0.146295	0.016659	0.0939912	0	-1.78053	-5.21711	-5.01451	-5.39242	-7.35548	0.0147431	1.47111e-10	2.9356e-10	4.19101e-09	1.19627e-12
10608	ENSG00000203747	FCGR3A	protein_coding	1	161511549	161600917	-1	Fc fragment of IgG, low affinity IIIa, receptor (CD16a) [Source:HGNC Symbol;Acc:3619]	5.45419	8.94304	4.48592	1.30727	9.48875	5.56547	0.775519	5.47806	2.34733	0.468915	4.34362	2.25362	0.197187	1.05041	0.219442	0.399816	0.902316	0.780113	-0.309709	-1.15578	-1.18503	-3.73296	-3.22714	0.691003	0.106142	0.0939876	6.35618e-06	6.90122e-05
10609	ENSG00000203760	CENPW	protein_coding	6	126661320	126670021	1	centromere protein W [Source:HGNC Symbol;Acc:21488]	0.769181	0.937532	1.44263	0.817044	0.30955	1.02257	1.96863	1.60893	1.52259	13.5782	10.8947	9.11464	16.5472	17.0691	20.5362	20.224	18.3095	22.7742	-0.456288	0.617989	3.37863	4.06428	4.24329	0.213554	0.0707679	8.68023e-24	8.04689e-31	4.76481e-33
10610	ENSG00000203778	C6orf225	protein_coding	6	112408802	112423993	1	chromosome 6 open reading frame 225 [Source:HGNC Symbol;Acc:33858]	2.14438	1.36829	2.58332	4.8369	3.94677	4.96678	1.35219	2.97773	2.85486	4.81148	3.80269	5.43373	2.92493	3.46635	3.93168	1.43267	1.37227	2.3719	1.1163	0.209992	1.15028	0.710517	-0.286198	0.00288941	0.599308	0.00177739	0.0717462	0.495237
10611	ENSG00000203791	METTL10	protein_coding	10	126436721	126480446	-1	methyltransferase like 10 [Source:HGNC Symbol;Acc:33787]	21.2802	24.3632	14.018	25.2042	18.3329	22.7834	26.7807	17.5078	21.4898	21.8488	16.6099	14.1653	27.5787	19.6251	18.7651	32.0327	24.3902	23.7077	0.102759	0.0370246	-0.190762	0.0960334	0.381429	0.706513	0.893254	0.456864	0.734904	0.153479
10612	ENSG00000203812	HIST2H2AA4	protein_coding	1	149822643	149823191	1	histone cluster 2, H2aa4 [Source:HGNC Symbol;Acc:29668]	54.6226	36.0747	34.6799	30.2476	11.7165	12.1947	4.29518	4.34124	3.63519	3.99944	2.93738	3.89626	14.1578	11.9053	13.8028	14.2766	15.1437	13.9544	-1.39107	-3.47213	-3.61138	-1.69821	-1.57581	2.71717e-06	1.71612e-29	1.28329e-31	1.46282e-07	1.03513e-06
10613	ENSG00000203817	FAM72C	protein_coding	1	149438750	149459549	-1	family with sequence similarity 72, member C [Source:HGNC Symbol;Acc:30602]	0.125866	0.276952	0.123127	0	0.116339	0.083997	0.1557	0.0696404	0.320696	0.242409	1.32524	0	12.595	12.6385	2.43691	12.5402	24.0089	1.94174	-1.45642	0.406214	1.45001	5.6298	6.11313	0.161514	0.694307	0.130762	3.44612e-07	5.75842e-08
10614	ENSG00000203827	NBPF16	protein_coding	1	148739443	148758311	1	neuroblastoma breakpoint family, member 16 [Source:HGNC Symbol;Acc:31996]	18.9659	10.7639	4.0642	9.07965	13.9396	7.43435	11.7231	6.22081	3.6704	11.5047	10.1279	0.644786	13.6353	8.06871	2.0463	17.4828	14.197	3.28769	-0.320819	-1.01891	-0.476968	-0.552154	0.0187131	0.68335	0.161413	0.523495	0.494244	0.982233
10615	ENSG00000203832	NBPF20	protein_coding	1	148250249	148347506	-1	neuroblastoma breakpoint family, member 20 [Source:HGNC Symbol;Acc:32000]	11.2144	10.2984	10.2746	14.1728	16.3747	13.4797	11.255	10.7863	12.1804	13.9896	11.0894	11.6647	6.56122	5.76849	5.39225	10.9613	7.17698	7.91048	0.291878	0.0491753	0.113771	-0.894392	-0.333975	0.254563	0.855879	0.661005	0.000523471	0.209664
10616	ENSG00000203836	NBPF24	protein_coding	1	147574428	147624601	-1	neuroblastoma breakpoint family, member 24 [Source:HGNC Symbol;Acc:27299]	9.40055	4.58073	21.7267	1.11902	3.09112	5.6502	4.33078	3.15855	6.63756	3.77354	3.21327	5.74072	4.18906	3.43046	7.05983	5.4973	2.87876	5.54783	-1.84678	-1.2936	-1.76855	-1.34513	-1.42303	0.000493733	0.0142134	0.000711636	0.0194629	0.0136556
10617	ENSG00000203879	GDI1	protein_coding	X	153665266	153671814	1	GDP dissociation inhibitor 1 [Source:HGNC Symbol;Acc:4226]	250.613	212.566	244.744	241.322	188.155	151.779	227.446	186.948	174.718	182.306	160.663	201.499	188.494	150.664	192.286	196.16	197.814	210.677	-0.443829	-0.401713	-0.431219	-0.464726	-0.278199	0.0257482	0.0420156	0.0275964	0.0280224	0.198972
10618	ENSG00000203880	PCMTD2	protein_coding	20	62887048	62926855	1	protein-L-isoaspartate (D-aspartate) O-methyltransferase domain containing 2 [Source:HGNC Symbol;Acc:15882]	50.3949	55.2589	53.6351	16.3082	52.743	58.7621	18.4617	15.2352	18.3815	15.7431	17.2068	16.7018	33.8806	31.2978	20.5435	20.4233	20.8136	14.3964	-0.315291	-1.7321	-1.69994	-0.950355	-1.56877	0.309485	1.54842e-09	2.73103e-09	0.0024843	6.09933e-07
10619	ENSG00000203896	LIME1	protein_coding	20	62366815	62370456	1	Lck interacting transmembrane adaptor 1 [Source:HGNC Symbol;Acc:26016]	165.239	119.387	62.9991	37.0935	17.9604	5.40892	4.99096	1.96698	2.91767	2.16639	3.11725	1.96365	19.3593	35.9842	26.2102	65.9833	190.404	77.4866	-2.90389	-5.30544	-5.36046	-2.13022	-0.100356	1.28902e-07	5.35747e-19	2.43599e-19	0.000352676	0.876555
10620	ENSG00000203950	FAM127B	protein_coding	X	134184962	134186226	-1	family with sequence similarity 127, member B [Source:HGNC Symbol;Acc:24514]	8.34445	5.65027	5.50214	12.6152	8.89957	5.96476	8.96818	7.0601	6.31052	10.395	9.75389	9.61394	23.9237	20.4816	27.2109	28.4536	30.9789	31.1923	0.300039	0.0810597	0.615958	1.82986	2.1687	0.292603	0.784512	0.0222686	8.77775e-11	2.39583e-14
10621	ENSG00000203965	EFCAB7	protein_coding	1	63989043	64038364	1	EF-hand calcium binding domain 7 [Source:HGNC Symbol;Acc:29379]	5.31434	5.4985	8.01836	2.12431	3.68881	6.11109	5.4684	6.17158	7.16888	4.83187	8.08071	5.73421	5.43906	7.59796	6.05296	6.89682	7.35011	6.33176	-0.576099	-0.0423686	0.0132062	-0.0366879	0.0733608	0.0892209	0.909099	0.97139	0.9269	0.850264
10622	ENSG00000203993	C9orf37	protein_coding	9	140509784	140513358	-1	chromosome 9 open reading frame 37 [Source:HGNC Symbol;Acc:23395]	6.92263	4.73834	5.03244	27.2566	11.5307	8.71621	11.3544	7.39629	8.97696	10.9685	7.5103	11.0177	9.54712	7.7205	9.39945	10.6951	13.2904	9.8494	1.27759	0.639691	0.753175	0.627507	0.97061	0.000364356	0.0751789	0.0339295	0.0986028	0.00957321
10623	ENSG00000204070	SYS1	protein_coding	20	43990577	44005438	1	SYS1 Golgi-localized integral membrane protein homolog (S. cerevisiae) [Source:HGNC Symbol;Acc:16162]	88.4444	84.033	83.6821	69.1563	50.6744	55.3791	36.65	37.0201	39.8095	37.9819	35.9019	38.0288	33.5973	30.6611	34.8054	32.482	31.9487	38.5001	-0.640769	-1.24624	-1.26001	-1.42113	-1.36515	0.000255576	3.39528e-13	1.58246e-13	2.96378e-14	3.04227e-13
10624	ENSG00000204084	INPP5B	protein_coding	1	38326369	38412729	-1	inositol polyphosphate-5-phosphatase, 75kDa [Source:HGNC Symbol;Acc:6077]	21.2107	22.9315	19.3917	19.7725	23.3195	24.7122	24.0212	23.9899	27.7556	28.4203	29.0335	32.3019	32.3715	35.8364	31.2523	42.8969	37.8973	33.8699	0.0238135	0.183275	0.463298	0.595088	0.803117	0.909192	0.338363	0.0108285	0.0019316	2.55575e-05
10625	ENSG00000204104	TRAF3IP1	protein_coding	2	239229082	239309541	1	TNF receptor-associated factor 3 interacting protein 1 [Source:HGNC Symbol;Acc:17861]	2.91356	3.52208	3.52271	3.7584	8.1257	7.81538	10.2408	10.5421	10.5313	12.6811	13.5185	9.16472	5.55409	5.86478	4.59001	4.96438	4.04162	3.81916	0.976391	1.52724	1.85568	0.631486	0.316574	0.000622699	6.3849e-08	5.46337e-11	0.0360762	0.310969
10626	ENSG00000204116	CHIC1	protein_coding	X	72783044	72906608	1	cysteine-rich hydrophobic domain 1 [Source:HGNC Symbol;Acc:1934]	1.39851	1.69769	1.94588	0.784362	3.43085	6.20848	4.5338	2.30534	4.34574	1.24364	2.37668	0.776247	4.27238	3.46635	1.88355	2.09903	2.61296	1.54776	1.08697	1.08521	-0.174386	0.872521	0.25884	0.0431352	0.0410234	0.755731	0.120027	0.664775
10627	ENSG00000204120	GIGYF2	protein_coding	2	233562009	233725285	1	GRB10 interacting GYF protein 2 [Source:HGNC Symbol;Acc:11960]	64.0518	70.1375	78.7745	51.9294	71.274	82.2928	76.5974	80.5668	87.525	77.8422	82.2331	71.8239	73.1891	64.7927	68.3563	79.3801	65.775	81.5691	-0.0931708	0.110672	0.116786	-0.100516	0.0377785	0.645413	0.573955	0.547106	0.632764	0.861989
10628	ENSG00000204128	C2orf72	protein_coding	2	231902205	231914434	1	chromosome 2 open reading frame 72 [Source:HGNC Symbol;Acc:27418]	0	0	0	0	0	0	0.0596553	0.0480279	0	0.591241	0.950672	0.676086	13.6387	14.7407	17.848	11.2115	10.3954	16.9249	1.73882	4.0728	8.10266	12.422	12.1588	0.360891	0.0128683	1.04635e-16	3.69184e-54	1.7303e-51
10629	ENSG00000204130	RUFY2	protein_coding	10	70100864	70167051	-1	RUN and FYVE domain containing 2 [Source:HGNC Symbol;Acc:19761]	5.52412	5.72654	4.22725	5.58858	11.118	12.1491	6.76093	6.41172	8.43771	4.6076	4.71533	4.00643	9.54712	7.68549	5.28491	11.2282	10.3954	7.71871	0.894684	0.412861	-0.230645	0.48708	0.874622	0.00259673	0.172801	0.452524	0.123948	0.00476343
10630	ENSG00000204138	PHACTR4	protein_coding	1	28696114	28826881	1	phosphatase and actin regulator 4 [Source:HGNC Symbol;Acc:25793]	52.1644	51.919	40.4944	22.7465	29.2783	32.2354	31.0804	32.6109	31.6573	24.8729	29.9842	25.5911	24.9934	26.2777	20.1338	32.635	26.2611	24.5632	-0.808914	-0.6927	-0.820298	-1.06808	-0.838488	2.33312e-05	0.00027909	1.39389e-05	1.86933e-07	4.52808e-05
10631	ENSG00000204147	ASAH2B	protein_coding	10	52499078	52576255	1	N-acylsphingosine amidohydrolase (non-lysosomal ceramidase) 2B [Source:HGNC Symbol;Acc:23456]	2.6637	3.33457	1.78484	2.55604	4.64996	4.90226	10.6351	7.14583	11.4283	6.95197	7.0325	8.04542	4.61844	5.10936	3.52132	2.56982	3.06487	2.9512	0.676391	1.76394	1.47899	0.712191	0.0892222	0.0321563	1.05851e-08	1.33165e-06	0.0292478	0.803974
10632	ENSG00000204149	AGAP6	protein_coding	10	51748078	51770259	1	ArfGAP with GTPase domain, ankyrin repeat and PH domain 6 [Source:HGNC Symbol;Acc:23466]	63.3768	58.9249	60.8037	138.502	101.281	108.276	86.9609	70.6125	79.4889	53.5723	43.4196	49.8956	21.9419	19.6173	23.5065	20.621	20.498	16.5022	0.826111	0.249358	-0.37334	-1.54308	-1.71764	1.01788e-05	0.196465	0.0449438	5.35977e-15	4.87626e-18
10633	ENSG00000204152	TIMM23B	protein_coding	10	51371390	51732941	1	translocase of inner mitochondrial membrane 23 homolog B (yeast) [Source:HGNC Symbol;Acc:23581]	7.21538	6.66965	7.73688	5.79121	6.51268	6.18267	5.7623	5.21367	6.42408	3.68812	3.68499	2.41463	1.83449	1.39214	1.80382	1.2386	1.15308	1.22112	-0.229637	-0.371998	-1.16727	-2.15322	-2.62857	0.426005	0.179202	9.77943e-06	2.78815e-13	3.92336e-18
10634	ENSG00000204160	ZDHHC18	protein_coding	1	27153201	27183391	1	zinc finger, DHHC-type containing 18 [Source:HGNC Symbol;Acc:20712]	100.11	89.1162	81.3914	192.496	150.39	110.267	130.327	130.372	119.302	127.892	123.949	147.036	137.965	121.27	150.848	124.226	128.618	151.942	0.580027	0.372554	0.512312	0.551897	0.533098	0.00477269	0.0709089	0.0115081	0.0104666	0.0137546
10635	ENSG00000204161	C10orf128	protein_coding	10	50362773	50396630	-1	chromosome 10 open reading frame 128 [Source:HGNC Symbol;Acc:27274]	2.23762	3.29403	3.15366	41.8327	29.7942	38.2004	40.148	39.8631	57.1607	48.8895	37.3614	61.2734	36.7753	34.3659	52.9405	22.0732	19.381	32.8447	3.60628	3.96568	3.97546	3.78786	3.04612	9.44431e-33	2.40536e-38	1.54402e-38	4.38672e-34	1.11478e-23
10636	ENSG00000204165	CXorf65	protein_coding	X	70323837	70326561	-1	chromosome X open reading frame 65 [Source:HGNC Symbol;Acc:33713]	32.5154	36.6397	40.9305	11.0138	8.20308	6.76846	4.51392	5.45116	4.40918	7.17644	5.91318	5.80933	6.3264	5.05947	6.34555	6.54698	6.54179	6.31166	-2.26198	-3.00436	-2.63956	-2.68788	-2.55744	3.74441e-20	4.48151e-33	9.81223e-27	1.18103e-22	8.17337e-21
10637	ENSG00000204172	AGAP10	protein_coding	10	47191844	47239738	-1	ArfGAP with GTPase domain, ankyrin repeat and PH domain 10 [Source:HGNC Symbol;Acc:23462]	8.67566	17.0182	10.5309	3.43257	9.56639	9.12135	10.5131	12.2572	16.1807	5.2123	8.35032	7.08062	5.62935	11.0445	8.11663	6.41421	7.89	3.14357	-0.748139	0.126706	-0.719514	-0.599471	-1.10529	0.050944	0.760168	0.0561518	0.146462	0.00652348
10638	ENSG00000204178	TMEM57	protein_coding	1	25757388	25826700	1	transmembrane protein 57 [Source:HGNC Symbol;Acc:25572]	154.372	159.456	141.714	21.8641	29.4331	33.3553	27.6005	28.3364	28.39	31.7231	30.0792	24.6897	38.5664	35.3988	35.4765	38.299	37.1829	39.1162	-2.43752	-2.5355	-2.39314	-2.10831	-2.03996	2.50171e-44	8.45843e-48	3.1528e-43	2.04367e-28	9.0755e-27
10639	ENSG00000204186	ZDBF2	protein_coding	2	207139387	207179148	1	zinc finger, DBF-type containing 2 [Source:HGNC Symbol;Acc:29313]	29.0424	33.143	24.9609	6.6344	28.427	47.1844	15.749	14.1922	18.176	6.72791	8.9173	5.28349	35.4772	33.1054	25.8942	46.412	32.0134	41.4278	0.0778488	-0.870591	-1.98248	0.0646612	0.413343	0.858391	0.023794	1.64383e-07	0.888226	0.337609
10640	ENSG00000204209	DAXX	protein_coding	6	33286335	33297046	-1	death-domain associated protein [Source:HGNC Symbol;Acc:2681]	51.2554	42.9744	83.9747	140.368	105.66	91.4229	115.035	119.325	97.5729	115.904	106.913	124.575	86.0227	88.3919	93.958	87.8595	103.165	97.288	0.765679	0.745116	0.911067	0.530701	0.634093	0.00092556	0.00113354	6.26013e-05	0.0300556	0.0092608
10641	ENSG00000204217	BMPR2	protein_coding	2	203241659	203432474	1	bone morphogenetic protein receptor, type II (serine/threonine kinase) [Source:HGNC Symbol;Acc:1078]	9.06701	11.5038	10.7694	5.81735	18.8568	26.5138	6.10473	7.2282	8.8818	7.56381	9.14546	9.23984	11.9955	11.1343	8.85085	11.5447	9.09835	10.4524	0.809222	-0.549563	-0.24861	-0.0265495	-0.0622587	0.0241077	0.121365	0.49637	0.949948	0.880274
10642	ENSG00000204219	TCEA3	protein_coding	1	23707554	23751233	-1	transcription elongation factor A (SII), 3 [Source:HGNC Symbol;Acc:11615]	13.0761	7.14551	9.09195	4.01986	1.62514	1.53386	2.60495	1.92111	1.0785	7.05412	4.44914	5.05812	26.2422	16.2988	23.9924	33.8178	36.2054	34.9151	-2.25635	-2.65538	-0.928857	1.13547	1.79305	1.80362e-09	1.66783e-12	0.0118854	0.00438483	7.30203e-06
10643	ENSG00000204220	PFDN6	protein_coding	6	33257079	33266178	1	prefoldin subunit 6 [Source:HGNC Symbol;Acc:4926]	14.8242	15.2032	13.554	102.653	47.129	43.3133	86.182	96.3439	74.1313	117.942	94.4587	103.892	41.1791	46.8132	49.7586	34.7007	32.9533	35.1161	1.96245	2.41853	2.80122	1.61061	1.18843	2.27519e-13	4.21788e-19	2.08919e-24	4.86805e-09	1.54941e-05
10644	ENSG00000204227	RING1	protein_coding	6	33176272	33180499	1	ring finger protein 1 [Source:HGNC Symbol;Acc:10018]	52.2344	50.8294	38.9176	79.6455	58.3502	43.2159	68.2258	61.3556	51.3875	55.2708	51.1651	56.7912	28.8878	28.8687	31.3437	24.1555	31.581	25.9301	0.182807	0.228501	0.160684	-0.719319	-0.84556	0.430736	0.311876	0.479206	0.0016732	0.000216589
