## Supplemental Table for "Integrative proteomics and transcriptomics of human T-cells reveals temporal metabolic reprogramming following TCR-induced activation": Supplementary Table 1_Differential expression analysis of transcriptomic data of CD4 and CD8 T-cells.xlsx (part 5 of 9)

### Sheet: CD4_mRNA (continued)
No	Ensemble_ID	Associated Gene Name	Gene Biotype	Chromosome Name	Gene Start bp.	Gene End bp.	Strand	Description	CD4_Rep1_0h	CD4_Rep2_0h	CD4_Rep3_0h	CD4_Rep1_6h	CD4_Rep2_6h	CD4_Rep3_6h	CD4_Rep1_12h	CD4_Rep2_12h	CD4_Rep3_12h	CD4_Rep1_24h	CD4_Rep2_24h	CD4_Rep3_24h	CD4_Rep1_3d	CD4_Rep2_3d	CD4_Rep3_3d	CD4_Rep1_7d	CD4_Rep2_7d	CD4_Rep3_7d	6h_log2FC	12h_log2FC	24h_log2FC	3d_log2FC	7d_log2FC	6h_Padj	12h_Padj	24h_Padj	3d_Padj	7d_Padj
10645	ENSG00000204228	HSD17B8	protein_coding	6	33172419	33174608	1	hydroxysteroid (17-beta) dehydrogenase 8 [Source:HGNC Symbol;Acc:3554]	4.52185	3.09132	1.74458	15.6872	5.13338	2.8486	19.7857	11.5987	9.8017	21.142	14.089	17.5282	15.3313	10.7667	16.1656	7.18003	7.31252	6.55287	1.01625	1.93491	2.3989	2.13283	1.12676	0.0399826	8.37563e-05	1.41137e-06	3.22431e-05	0.0279937
10646	ENSG00000204231	RXRB	protein_coding	6	33161365	33168630	-1	retinoid X receptor, beta [Source:HGNC Symbol;Acc:10478]	130.061	100.772	115.679	132.328	80.8184	78.0077	96.8404	77.8292	87.676	83.9562	64.7978	89.7441	82.539	59.7858	83.1504	73.4495	69.4595	76.4233	-0.383951	-0.507284	-0.616061	-0.669407	-0.708861	0.081772	0.0180532	0.0036247	0.00352964	0.00201229
10647	ENSG00000204237	OXLD1	protein_coding	17	79632066	79633665	-1	oxidoreductase-like domain containing 1 [Source:HGNC Symbol;Acc:27901]	32.9349	26.5549	20.7672	66.1806	30.7487	20.1836	27.004	23.9899	21.7604	22.9361	17.8156	25.6913	25.585	26.3653	30.978	22.1898	32.521	26.3321	0.304767	-0.287395	-0.351016	0.00315741	-0.0319788	0.376851	0.394456	0.288449	0.99385	0.934197
10648	ENSG00000204248	COL11A2	protein_coding	6	33130458	33160276	-1	collagen, type XI, alpha 2 [Source:HGNC Symbol;Acc:2187]	4.28877	3.62343	4.09305	1.7975	1.90889	1.04692	1.21299	1.17668	1.04678	1.20287	1.00771	0.926488	3.878	3.04619	4.02311	2.63212	3.27089	3.37694	-1.51066	-1.98151	-2.0063	-0.182951	-0.422433	8.18233e-06	5.51055e-09	2.50882e-09	0.633248	0.253104
10649	ENSG00000204252	HLA-DOA	protein_coding	6	32971955	32977389	-1	major histocompatibility complex, class II, DO alpha [Source:HGNC Symbol;Acc:4936]	3.2865	4.23156	2.48267	1.92822	3.84358	1.33908	0.775519	1.70499	1.01506	0.815505	2.18654	1.12681	2.57986	4.32418	2.83447	10.0454	7.5193	5.32672	-0.628395	-1.76518	-1.29232	-0.0888682	1.14804	0.17401	7.55994e-05	0.0033634	0.864768	0.0157564
10650	ENSG00000204256	BRD2	protein_coding	6	32936437	32949282	1	bromodomain containing 2 [Source:HGNC Symbol;Acc:1103]	538.263	507.536	616.681	425.974	443.328	491.833	432.856	444.21	449.133	328.057	317.837	342.65	276.587	264.983	311.425	299.729	243.813	335.322	-0.342043	-0.422163	-0.786469	-1.01596	-0.971851	0.0517004	0.0139559	2.56054e-06	2.20243e-08	8.8825e-08
10651	ENSG00000204257	HLA-DMA	protein_coding	6	32916390	32938493	-1	major histocompatibility complex, class II, DM alpha [Source:HGNC Symbol;Acc:4934]	16.5957	16.9009	14.8289	5.39249	5.64929	3.91986	4.65311	6.50778	4.34574	10.1123	9.33559	10.8925	18.6177	22.5822	21.5968	46.8617	48.066	45.9706	-1.83086	-1.84345	-0.726115	0.32782	1.49444	3.00634e-16	1.33685e-16	0.00105711	0.184319	3.0443e-10
10652	ENSG00000204264	PSMB8	protein_coding	6	32808494	32812480	-1	proteasome (prosome, macropain) subunit, beta type, 8 (large multifunctional peptidase 7) [Source:HGNC Symbol;Acc:9545]	157.845	171.746	163.252	377.082	233.788	141.943	300.007	327.406	230.292	306.426	287.863	297.578	241.849	307.507	288.933	320.252	402.019	322.518	0.371463	0.617927	0.811901	0.714653	1.03205	0.189977	0.0239657	0.00274388	0.0132801	0.000319193
10653	ENSG00000204267	TAP2	protein_coding	6	32789610	32806557	-1	transporter 2, ATP-binding cassette, sub-family B (MDR/TAP) [Source:HGNC Symbol;Acc:44]	150.685	141.962	102.981	377.486	317.444	258.721	422.56	382.903	332.076	261.081	265.723	244.002	115.558	135.76	106.644	139.97	144.629	123.848	1.11872	1.38156	0.953305	-0.192139	0.000773927	5.45378e-09	5.39574e-13	4.98654e-07	0.367647	0.997125
10654	ENSG00000204271	SPIN3	protein_coding	X	57002815	57021970	-1	spindlin family, member 3 [Source:HGNC Symbol;Acc:27272]	0.489479	0.20271	0.469695	0.392181	1.21241	1.89906	3.12196	2.20928	3.07691	2.32419	1.90134	1.95314	3.40147	2.46846	2.48701	2.69876	2.1618	2.81411	1.72239	2.7639	2.36198	2.79361	2.67443	0.000427084	1.22891e-08	8.98616e-07	2.24496e-08	8.70074e-08
10655	ENSG00000204287	HLA-DRA	protein_coding	6	32407619	32412823	1	major histocompatibility complex, class II, DR alpha [Source:HGNC Symbol;Acc:4947]	66.033	90.2311	67.4683	32.9759	55.2547	46.9166	12.0106	33.4994	23.8223	7.56381	30.6306	14.5484	15.0848	41.4736	23.8461	181.883	176.628	162.696	-0.802531	-1.77517	-1.896	-1.52856	1.17021	0.0402506	2.76383e-06	5.13851e-07	0.000235003	0.00490169
10656	ENSG00000204304	PBX2	protein_coding	6	32151966	32157963	-1	pre-B-cell leukemia homeobox 2 [Source:HGNC Symbol;Acc:8633]	48.2367	44.1278	53.2781	65.8345	88.6083	75.5326	104.449	103.89	108.99	117.979	113.141	119.235	106.318	88.2842	104.394	102.617	84.9771	103.57	0.571138	1.01839	1.22681	0.984743	0.948144	0.00117026	4.27579e-09	1.54925e-12	6.88411e-08	2.12254e-07
10657	ENSG00000204305	AGER	protein_coding	6	32148745	32152101	-1	advanced glycosylation end product-specific receptor [Source:HGNC Symbol;Acc:320]	15.943	19.1619	14.4263	23.9557	21.2163	11.3956	13.4821	15.8545	12.0539	15.3745	15.425	15.5823	21.8736	22.7468	24.159	17.7943	29.1666	19.7097	-0.0502966	-0.397091	-0.123158	0.42402	0.377444	0.870033	0.152538	0.671335	0.152108	0.204531
10658	ENSG00000204308	RNF5	protein_coding	6	32146131	32151930	1	ring finger protein 5, E3 ubiquitin protein ligase [Source:HGNC Symbol;Acc:10068]	14.5387	18.2872	12.8733	46.0561	29.8889	24.7779	35.0891	39.2796	33.0758	51.579	47.9732	48.0469	52.2745	51.7013	60.9792	45.0111	48.8258	52.7439	0.96754	1.11139	1.6499	1.80284	1.63206	1.81763e-05	6.95941e-07	2.58809e-13	2.40255e-14	4.79833e-12
10659	ENSG00000204310	AGPAT1	protein_coding	6	32135989	32145873	-1	1-acylglycerol-3-phosphate O-acyltransferase 1 (lysophosphatidic acid acyltransferase, alpha) [Source:HGNC Symbol;Acc:324]	6.71285	4.96638	5.13309	29.7077	25.8732	18.6498	29.9668	28.7687	26.7088	41.3461	40.0043	47.2509	44.3998	48.9666	45.772	39.5151	52.7667	42.7745	1.98396	2.22807	2.89555	2.99769	2.95492	8.61772e-20	2.03056e-24	1.95487e-38	1.60563e-38	1.59154e-37
10660	ENSG00000204314	PRRT1	protein_coding	6	32116136	32122150	-1	proline-rich transmembrane protein 1 [Source:HGNC Symbol;Acc:13943]	2.77371	2.66056	3.15366	1.37263	2.08946	1.6069	1.01414	0.816474	1.04678	1.34558	1.06475	2.37882	1.82398	2.01328	2.61502	1.23277	0.95871	1.24625	-0.975742	-1.59719	-0.957521	-0.462142	-1.36842	0.0165427	7.305e-05	0.0162547	0.296634	0.00159483
10661	ENSG00000204315	FKBPL	protein_coding	6	32096484	32098068	-1	FK506 binding protein like [Source:HGNC Symbol;Acc:13949]	1.74814	1.9004	2.21427	6.83049	3.40505	2.16688	4.25541	5.11497	3.74304	7.21722	7.24412	6.93614	7.77244	7.73801	8.53997	7.66314	9.19234	7.71871	0.814068	0.95893	1.81184	1.98474	2.01556	0.0293972	0.00890843	6.84398e-07	1.96688e-07	1.31763e-07
10662	ENSG00000204316	MRPL38	protein_coding	17	73894724	73905899	-1	mitochondrial ribosomal protein L38 [Source:HGNC Symbol;Acc:14033]	151.363	116.114	114.114	141.563	64.9834	51.8673	91.5952	72.975	69.6904	72.648	60.0096	79.0142	47.0975	46.5841	52.4159	35.2837	42.9115	34.6337	-0.775371	-0.83499	-0.938041	-1.43209	-1.8054	0.00530572	0.00231274	0.000555607	1.36915e-06	1.4566e-09
10663	ENSG00000204344	STK19	protein_coding	6	31938868	31949228	1	serine/threonine kinase 19 [Source:HGNC Symbol;Acc:11398]	45.3551	35.9049	39.3873	30.1051	18.2986	18.8828	18.1352	14.0844	16.1011	16.412	13.4235	19.7567	13.4085	11.2219	16.8417	11.62	11.2081	13.6083	-0.963262	-1.40577	-1.34525	-1.58808	-1.77605	4.65667e-05	1.71422e-09	7.27154e-09	5.18258e-10	4.8641e-12
10664	ENSG00000204348	DOM3Z	protein_coding	6	31937587	31940069	-1	dom-3 homolog Z (C. elegans) [Source:HGNC Symbol;Acc:2992]	20.7679	14.5951	19.0562	35.7865	23.3195	15.8742	18.9704	16.9779	15.67	17.2072	15.1917	15.4999	20.9839	19.7127	21.5785	17.292	21.6556	19.4777	0.236046	-0.212831	-0.217191	0.143738	0.0515563	0.40453	0.444786	0.430324	0.63464	0.869162
10665	ENSG00000204351	SKIV2L	protein_coding	6	31926857	31937532	1	superkiller viralicidic activity 2-like (S. cerevisiae) [Source:HGNC Symbol;Acc:10898]	153.23	131.28	134.433	133.636	96.6829	65.8099	140.985	121.823	110.166	98.9819	92.9567	112.355	68.736	67.9089	76.0185	60.4721	80.9452	62.9558	-0.703131	-0.309164	-0.511067	-1.02748	-1.08577	0.00196474	0.187209	0.0241239	2.13087e-05	7.22486e-06
10666	ENSG00000204356	RDBP	protein_coding	6	31919864	31926887	-1	RD RNA binding protein [Source:HGNC Symbol;Acc:13974]	127.87	93.069	105.077	265.605	110.664	112.483	109.289	101.651	98.3342	104.894	80.2367	102.565	58.7945	57.5624	64.7721	53.2588	61.771	61.6492	0.388896	-0.197266	-0.252768	-0.89649	-0.932582	0.164929	0.485223	0.361138	0.00161883	0.00105712
10667	ENSG00000204366	ZBTB12	protein_coding	6	31867384	31869769	-1	zinc finger and BTB domain containing 12 [Source:HGNC Symbol;Acc:19066]	0.46617	0.532113	0.268397	1.73213	1.21241	1.04692	3.3407	2.97773	3.17207	3.32318	2.85201	3.78107	2.18548	2.73106	2.39558	2.61546	2.27459	1.90958	1.45186	2.71259	2.87266	2.45248	2.35142	0.000358158	6.64817e-12	3.11548e-13	1.6373e-09	8.07602e-09
10668	ENSG00000204370	SDHD	protein_coding	11	111957497	111990353	1	succinate dehydrogenase complex, subunit D, integral membrane protein [Source:HGNC Symbol;Acc:10683]	32.8962	37.0226	26.7582	44.4178	75.157	94.4806	112.586	80.5173	103.441	57.3777	67.4946	61.469	82.0743	93.125	60.2993	70.6843	86.5516	54.6491	1.18515	1.52397	0.932766	1.23242	1.08343	8.15737e-07	2.21333e-10	8.42925e-05	8.78143e-07	1.58364e-05
10669	ENSG00000204371	EHMT2	protein_coding	6	31847536	31865464	-1	euchromatic histone-lysine N-methyltransferase 2 [Source:HGNC Symbol;Acc:14129]	50.4629	50.8548	51.4987	60.7887	48.0061	28.2181	70.8705	66.2064	61.1892	66.1578	66.547	77.3993	66.4847	69.6771	70.3862	82.7286	95.1379	81.147	-0.363901	0.241268	0.418472	0.382772	0.709732	0.117044	0.307356	0.0670068	0.118573	0.00308022
10670	ENSG00000204381	LAYN	protein_coding	11	111411005	111432264	1	layilin [Source:HGNC Symbol;Acc:29471]	3.65944	7.95635	5.33439	5.9154	8.22888	4.55288	3.55943	9.1253	3.04519	4.85225	9.18349	5.20836	12.2256	23.1615	15.6901	37.9159	59.6468	59.8602	-0.0913106	-0.317426	0.259917	1.53619	3.16027	0.836793	0.44522	0.533272	0.000252277	4.85473e-13
10671	ENSG00000204386	NEU1	protein_coding	6	31825436	31830683	-1	sialidase 1 (lysosomal sialidase) [Source:HGNC Symbol;Acc:7758]	84.6099	74.217	108.365	60.9188	39.6482	39.8316	77.3133	67.0229	56.6532	55.4339	48.3321	65.6554	26.4559	23.3541	30.1916	28.5202	33.2541	35.7393	-1.05714	-0.563927	-0.74887	-1.7945	-1.50992	1.2271e-06	0.010673	0.000570055	4.01652e-14	1.7059e-10
10672	ENSG00000204387	C6orf48	protein_coding	6	31802385	31807541	1	chromosome 6 open reading frame 48 [Source:HGNC Symbol;Acc:19078]	334.127	296.817	336.268	202.66	112.006	108.466	113.862	90.3885	95.5745	105.037	87.6709	110.127	106.908	104.376	122.101	111.032	118.185	117.148	-1.3574	-1.8101	-1.74692	-1.58777	-1.53287	8.62985e-11	3.57729e-18	4.21724e-17	3.50164e-12	1.92616e-11
10673	ENSG00000204388	HSPA1B	protein_coding	6	31795512	31798031	1	heat shock 70kDa protein 1B [Source:HGNC Symbol;Acc:5233]	25.7785	13.5162	12.5969	286.905	215.661	147.091	301.104	184.413	157.557	186.735	135.15	182.326	149.139	105.993	111.673	211.03	157.566	152.532	3.45062	3.44231	3.19243	2.7768	3.28752	1.0692e-26	9.17965e-27	7.96812e-24	5.79306e-18	1.18336e-23
10674	ENSG00000204389	HSPA1A	protein_coding	6	31783291	31785723	1	heat shock 70kDa protein 1A [Source:HGNC Symbol;Acc:5232]	22.4223	23.605	29.4072	172.274	211.905	170.831	273.794	298.603	259.665	193.044	226.424	300.598	141.103	154.192	149.865	209.592	252.404	245.162	2.77473	3.34074	3.2193	2.50622	3.17435	7.14802e-44	5.18278e-60	1.52304e-56	8.14428e-35	2.59942e-52
10675	ENSG00000204390	HSPA1L	protein_coding	6	31777396	31783437	-1	heat shock 70kDa protein 1-like [Source:HGNC Symbol;Acc:5234]	3.10143	3.95284	2.01298	5.71931	7.48132	4.38343	3.55983	5.40362	2.91862	4.93543	5.76468	3.0817	3.64812	3.67713	3.43903	5.16479	5.41483	3.67905	0.82278	0.176078	0.61347	0.196591	0.604068	0.0205205	0.640248	0.0805831	0.618459	0.106622
10676	ENSG00000204392	LSM2	protein_coding	6	31765173	31774761	-1	LSM2 homolog, U6 small nuclear RNA associated (S. cerevisiae) [Source:HGNC Symbol;Acc:13940]	10.9317	8.79253	8.89065	64.3831	29.2525	24.9313	70.9302	70.1447	56.2408	107.117	92.2722	87.791	53.6512	55.5666	56.9453	59.406	63.2749	65.0463	1.83154	2.63763	3.29941	2.4881	2.66486	4.9295e-11	2.2209e-20	2.14722e-29	2.02964e-17	1.58419e-19
10677	ENSG00000204394	VARS	protein_coding	6	31745295	31763730	-1	valyl-tRNA synthetase [Source:HGNC Symbol;Acc:12651]	48.505	32.8389	32.8451	188.999	94.2323	84.1918	243.692	167.137	208.31	168.239	138.304	226.063	100.795	103.518	116.945	51.0931	54.4961	53.6893	1.50022	2.34366	2.12774	1.4467	0.434397	5.59703e-08	9.52054e-17	2.50826e-14	4.53904e-07	0.141166
10678	ENSG00000204397	CARD16	protein_coding	11	104912053	104972158	-1	caspase recruitment domain family, member 16 [Source:HGNC Symbol;Acc:33701]	12.0708	10.3405	10.9546	19.1777	11.3961	11.6033	2.33829	3.95966	3.01918	2.45447	3.17296	2.65551	2.22328	3.76291	3.49846	7.68813	12.5584	11.7515	0.1762	-1.91311	-2.03857	-1.86388	-0.112134	0.591066	1.02376e-10	4.67548e-12	7.74152e-09	0.747499
10679	ENSG00000204406	MBD5	protein_coding	2	148778580	149275805	1	methyl-CpG binding domain protein 5 [Source:HGNC Symbol;Acc:20444]	7.50534	7.04416	8.95775	1.92822	4.3853	4.4555	3.44012	3.69815	3.64788	4.36295	4.03085	4.28188	9.57998	8.19319	9.052	10.7784	7.59449	12.3017	-1.15327	-1.18445	-0.900369	0.137151	0.33316	4.79811e-05	2.61755e-05	0.00132588	0.675006	0.288326
10680	ENSG00000204410	MSH5	protein_coding	6	31707725	31732622	1	mutS homolog 5 (E. coli) [Source:HGNC Symbol;Acc:7328]	9.70263	7.4625	7.80834	7.02233	8.91505	5.61612	17.7403	20.1122	16.3384	37.7501	34.1508	34.4596	49.3471	48.8459	57.2408	59.1504	50.2112	48.8148	-0.402805	1.01921	2.06031	2.5887	2.61473	0.0665382	1.38179e-06	7.44213e-22	2.15151e-30	6.87378e-31
10681	ENSG00000204427	ABHD16A	protein_coding	6	31654726	31671221	-1	abhydrolase domain containing 16A [Source:HGNC Symbol;Acc:13921]	53.9592	50.4747	52.8407	31.8647	30.0006	21.3036	34.779	33.9317	30.8008	27.9718	27.9307	33.5288	21.0332	24.5796	26.1137	26.2841	30.6411	28.0607	-1.08037	-0.8062	-0.86668	-1.18318	-0.939009	2.93587e-08	3.4449e-05	7.44919e-06	1.8612e-08	8.28606e-06
10682	ENSG00000204435	CSNK2B	protein_coding	6	31633013	31638120	1	casein kinase 2, beta polypeptide [Source:HGNC Symbol;Acc:2460]	106.708	96.0207	100.29	262.336	150.766	137.291	232.489	218.487	200.355	257.944	229.054	253.686	161.38	160.392	170.006	137.969	173.531	167.091	0.69487	0.979329	1.24074	0.647816	0.60854	0.00118103	3.705e-06	4.66527e-09	0.00395561	0.00702122
10683	ENSG00000204438	GPANK1	protein_coding	6	31629006	31634060	-1	G patch domain and ankyrin repeats 1 [Source:HGNC Symbol;Acc:13920]	25.3363	22.9569	20.3982	35.3944	18.2893	13.6343	30.5435	28.2644	27.1212	44.2207	36.867	46.3995	43.4303	41.5962	50.8375	29.9196	35.8858	32.0608	-0.251747	0.202749	0.837874	0.936398	0.462093	0.379234	0.477992	0.00188432	0.00102198	0.114117
10684	ENSG00000204439	C6orf47	protein_coding	6	31626075	31628549	-1	chromosome 6 open reading frame 47 [Source:HGNC Symbol;Acc:19076]	23.9611	24.5785	26.0681	34.8061	28.9688	21.3766	31.1202	29.321	26.9943	28.7873	28.4441	35.7825	23.6788	23.5292	27.4852	24.9552	30.0584	27.5783	-0.0115144	0.0714527	0.241355	-0.0498779	0.0943337	0.964325	0.768861	0.291432	0.848396	0.712658
10685	ENSG00000204444	APOM	protein_coding	6	31620193	31625987	1	apolipoprotein M [Source:HGNC Symbol;Acc:13916]	6.13014	6.1573	4.42855	1.53604	0.825468	0.876491	0.715864	0.936544	1.01506	1.38636	1.10278	1.17689	1.64322	1.50559	1.40809	1.16613	1.20309	1.22615	-2.57844	-2.92775	-2.30386	-1.92217	-2.26167	5.9034e-11	1.64022e-13	2.00252e-09	4.26256e-06	9.41501e-08
10686	ENSG00000204463	BAG6	protein_coding	6	31606805	31620482	-1	BCL2-associated athanogene 6 [Source:HGNC Symbol;Acc:13919]	201.106	177.168	189.589	186.286	165.79	134.785	223.628	207.48	211.577	210.563	190.743	233.75	214.901	194.413	230.597	171.521	186.347	198.697	-0.354021	0.0717969	0.110341	0.121989	-0.0793097	0.0451161	0.705302	0.549624	0.537236	0.694361
10687	ENSG00000204469	PRRC2A	protein_coding	6	31588497	31605548	1	proline-rich coiled-coil 2A [Source:HGNC Symbol;Acc:13918]	361.352	291.395	347.205	391.691	338.545	285.298	492.355	395.822	449.102	296.456	283.68	357.424	317.306	289.318	326.549	349.356	321.882	347.342	-0.112998	0.314713	-0.148449	-0.151045	-0.023569	0.565363	0.0880755	0.430974	0.457399	0.913127
10688	ENSG00000204472	AIF1	protein_coding	6	31582961	31584798	1	allograft inflammatory factor 1 [Source:HGNC Symbol;Acc:352]	20.2085	16.9516	27.6784	8.0724	3.19869	6.0137	5.34909	9.67762	7.45437	31.4173	34.015	30.6993	49.4774	55.339	70.4959	65.7697	76.3397	108.323	-1.9757	-1.63756	0.569465	1.38069	1.89324	2.85605e-12	5.00978e-09	0.0496161	5.29012e-06	5.84096e-10
10689	ENSG00000204475	NCR3	protein_coding	6	31556672	31560762	-1	natural cytotoxicity triggering receptor 3 [Source:HGNC Symbol;Acc:19077]	3.5662	3.59809	2.24782	1.76482	2.16685	0.80345	2.54529	4.58666	3.14035	4.48528	6.95892	5.33357	18.3055	31.1621	21.3774	37.3828	109.255	37.5684	-1.26162	-0.0842098	0.950945	2.86166	4.23723	0.00210166	0.851465	0.0196456	7.21593e-11	5.7541e-20
10690	ENSG00000204482	LST1	protein_coding	6	31553901	31556686	1	leukocyte specific transcript 1 [Source:HGNC Symbol;Acc:14189]	9.48656	8.10838	13.5205	7.09194	5.77827	6.76846	1.92885	1.87309	2.03013	3.54745	4.20197	3.55571	11.9462	11.1168	10.4967	18.3915	23.761	17.8495	-0.655626	-2.52985	-1.44743	0.0529221	0.892034	0.00924312	2.70167e-23	3.19406e-09	0.856866	0.000697439
10691	ENSG00000204498	NFKBIL1	protein_coding	6	31514647	31526606	1	nuclear factor of kappa light polypeptide gene enhancer in B-cells inhibitor-like 1 [Source:HGNC Symbol;Acc:7800]	11.864	10.1608	7.68286	13.2034	7.06807	3.84682	9.94255	6.7239	7.54953	9.17443	8.30887	12.445	29.7259	26.6629	33.3735	27.7539	40.717	37.488	-0.557577	-0.423075	-0.0466974	1.54967	1.78726	0.105908	0.220091	0.899373	1.32358e-05	5.53729e-07
10692	ENSG00000204514	ZNF814	protein_coding	19	58360099	58400442	-1	zinc finger protein 814 [Source:HGNC Symbol;Acc:33258]	17.2993	21.9436	12.9595	27.4935	32.6447	28.1334	19.8135	30.2472	23.913	14.8226	21.485	12.7745	7.7399	9.70735	7.29994	6.87733	5.46615	5.51687	0.678061	0.38529	-0.0288179	-1.12629	-1.59212	0.00590459	0.121365	0.914802	1.17016e-05	7.92087e-10
10693	ENSG00000204516	MICB	protein_coding	6	31462658	31478901	1	MHC class I polypeptide-related sequence B [Source:HGNC Symbol;Acc:7091]	23.1803	19.5934	34.9426	11.0275	16.6151	14.5449	26.7174	29.2675	27.7156	27.9755	26.2416	27.704	25.0774	23.7354	26.7989	52.041	42.7412	56.3776	-0.939813	-0.0226571	0.0358477	-0.0967429	0.904026	1.20608e-05	0.926399	0.881619	0.701059	8.30262e-05
10694	ENSG00000204519	ZNF551	protein_coding	19	58193337	58202022	1	zinc finger protein 551 [Source:HGNC Symbol;Acc:25108]	25.1499	23.8156	31.7282	10.3134	22.9841	32.0893	21.3204	23.0366	24.575	12.2868	14.6974	10.9426	9.30063	11.7646	7.57077	9.51228	5.92953	7.71871	-0.242627	-0.322741	-1.05328	-1.55253	-1.85225	0.445547	0.294941	0.000273088	9.7324e-07	6.52454e-09
10695	ENSG00000204520	MICA	protein_coding	6	31367561	31384016	1	MHC class I polypeptide-related sequence A [Source:HGNC Symbol;Acc:7090]	9.12528	7.87374	13.0334	11.1634	9.30973	8.5117	10.6666	6.87351	9.46102	12.2901	7.83049	12.3353	12.043	6.07872	9.39086	18.6431	15.3454	16.6286	-0.197547	-0.240878	-0.0572058	-0.182753	0.698809	0.551353	0.455016	0.865069	0.598784	0.0327584
10696	ENSG00000204524	ZNF805	protein_coding	19	57751973	57766503	1	zinc finger protein 805 [Source:HGNC Symbol;Acc:23272]	8.94511	5.08117	9.93069	3.56231	4.51428	5.22535	4.35862	4.87483	5.41346	3.22124	2.1295	3.43051	1.9137	1.89844	1.92012	2.9653	1.99261	2.42396	-0.814065	-0.756744	-1.61099	-2.11546	-1.74693	0.0141596	0.0213901	6.06894e-07	3.70168e-09	8.84374e-07
10697	ENSG00000204525	HLA-C	protein_coding	6	31236526	31239907	-1	major histocompatibility complex, class I, C [Source:HGNC Symbol;Acc:4933]	5659.11	3632.97	2908.26	3713.14	2036.92	1361.14	2128.49	1377.45	1099.17	1533.07	1065.25	1110.1	1482.42	1006.67	974.022	1729.8	1999.78	1292.18	-1.00291	-1.60465	-1.78141	-1.8615	-1.32234	0.00156936	2.49135e-07	9.56133e-09	5.99999e-08	0.000108707
10698	ENSG00000204536	CCHCR1	protein_coding	6	31110216	31126015	-1	coiled-coil alpha-helical rod protein 1 [Source:HGNC Symbol;Acc:13930]	16.7821	7.29754	9.15905	14.3473	9.3639	6.0137	13.2435	11.7908	10.8168	24.2205	19.0895	22.8617	72.121	57.5974	76.5123	72.5666	62.7673	71.6192	-0.377743	-0.0306011	0.939833	2.58945	2.59512	0.216691	0.925914	0.0013188	2.44903e-16	2.34368e-16
10699	ENSG00000204560	DHX16	protein_coding	6	30620896	30640814	-1	DEAH (Asp-Glu-Ala-His) box polypeptide 16 [Source:HGNC Symbol;Acc:2739]	45.1952	43.8359	51.3645	71.9979	64.4896	54.6346	87.2956	88.5154	80.7926	80.8369	75.7685	96.9056	45.8952	43.4694	53.5988	42.5471	40.4726	45.1665	0.307443	0.738125	0.77756	-0.0260129	-0.183411	0.11721	8.81037e-05	3.33322e-05	0.908241	0.385151
10700	ENSG00000204564	C6orf136	protein_coding	6	30614816	30620987	1	chromosome 6 open reading frame 136 [Source:HGNC Symbol;Acc:21301]	35.662	38.9962	33.8851	38.4338	23.6548	14.7056	30.5236	25.4067	23.6002	29.8271	24.9836	24.9401	18.4369	16.8065	19.8047	16.1925	19.1554	17.1058	-0.719917	-0.582234	-0.487026	-1.02938	-1.09938	0.00610393	0.026123	0.0634697	0.000221247	8.15219e-05
10701	ENSG00000204568	MRPS18B	protein_coding	6	30585486	30594172	1	mitochondrial ribosomal protein S18B [Source:HGNC Symbol;Acc:14516]	43.7501	38.5655	32.107	70.9194	48.4962	42.0229	95.9257	87.0985	82.2518	138.371	115.868	137.245	94.0416	92.576	97.1399	51.3097	51.3004	50.8149	0.334787	1.08702	1.71637	1.26259	0.376554	0.107334	5.33403e-08	2.17014e-17	1.86996e-09	0.0824554
10702	ENSG00000204569	PPP1R10	protein_coding	6	30568177	30586389	-1	protein phosphatase 1, regulatory subunit 10 [Source:HGNC Symbol;Acc:9284]	146.844	104.801	127.019	96.64	91.0078	104.668	80.1767	78.3575	85.2018	63.4055	62.9725	74.8202	55.2944	51.6101	60.7307	39.765	38.4236	38.9755	-0.426881	-0.713986	-0.959102	-1.2249	-1.74119	0.0130905	1.84259e-05	6.11315e-09	9.6268e-12	9.08733e-22
10703	ENSG00000204574	ABCF1	protein_coding	6	30539153	30564956	1	ATP-binding cassette, sub-family F (GCN20), member 1 [Source:HGNC Symbol;Acc:70]	351.096	293.143	314.058	388.913	238.844	262.119	279.147	263.793	247.326	255.457	231.013	252.28	115.683	119.939	128.319	109.25	112	117.067	-0.221403	-0.407506	-0.421901	-1.44661	-1.55145	0.25645	0.0280299	0.0219836	1.50782e-13	2.88002e-15
10704	ENSG00000204576	PRR3	protein_coding	6	30524663	30531500	1	proline rich 3 [Source:HGNC Symbol;Acc:21149]	34.4733	27.5938	31.3353	58.5984	39.4161	36.7883	61.5444	60.1789	62.8387	65.5462	59.7402	58.6191	30.4325	32.125	34.3062	21.7566	20.5465	22.4325	0.402211	0.866626	0.944507	0.00236943	-0.578137	0.0438204	7.5118e-06	9.59521e-07	0.992211	0.00531576
10705	ENSG00000204580	DDR1	protein_coding	6	30844198	30867933	1	discoidin domain receptor tyrosine kinase 1 [Source:HGNC Symbol;Acc:2730]	4.73163	3.72479	5.03244	10.5889	6.73272	5.35633	14.9735	10.0378	10.6582	14.1694	8.84125	13.4716	24.3197	15.0559	25.0347	10.0454	6.72977	9.62829	0.57917	1.25512	1.35007	2.20506	0.919966	0.0732124	6.31897e-05	1.56324e-05	2.86752e-11	0.00549188
10706	ENSG00000204590	GNL1	protein_coding	6	30509154	30524951	-1	guanine nucleotide binding protein-like 1 [Source:HGNC Symbol;Acc:4413]	201.922	163.992	192.743	331.262	168.447	151.779	195.053	162.959	165.646	136.617	120.374	153.547	120.727	108.402	128.666	87.7596	107.169	99.6398	0.0428378	-0.223166	-0.525141	-0.693622	-0.974631	0.874427	0.372745	0.0268688	0.00653238	0.000122322
10707	ENSG00000204592	HLA-E	protein_coding	6	30457244	30461982	1	major histocompatibility complex, class I, E [Source:HGNC Symbol;Acc:4962]	2695.5	2660.99	2342.02	5835.4	3300.44	2838.88	2616.75	1961.04	1859.29	1688.13	1167.72	1516.12	1171.72	886.883	1104.52	1013.85	1236.16	1072.17	0.457421	-0.408461	-0.909549	-1.33252	-1.2617	0.0627881	0.0895483	8.26698e-05	1.22855e-07	5.50868e-07
10708	ENSG00000204599	TRIM39	protein_coding	6	30294256	30311506	1	tripartite motif containing 39 [Source:HGNC Symbol;Acc:10065]	105.248	92.095	104.885	37.8455	33.5088	36.0335	43.4887	42.3846	38.2235	46.9274	40.9186	44.5716	29.193	30.2297	32.0752	16.2259	16.4861	16.6776	-1.57709	-1.40591	-1.21038	-1.77533	-2.66409	1.75556e-22	2.34149e-18	4.56842e-14	1.21172e-23	3.16771e-48
10709	ENSG00000204604	ZNF468	protein_coding	19	53341261	53360902	-1	zinc finger protein 468 [Source:HGNC Symbol;Acc:33105]	17.9653	25.3032	23.5817	12.4495	25.7265	33.7142	18.2714	19.1374	24.7082	10.8175	12.9466	11.1474	11.7122	12.9004	12.942	13.7603	12.9471	15.9399	0.173482	-0.125971	-0.920568	-0.886008	-0.701438	0.567263	0.676481	0.000689784	0.00274778	0.0186926
10710	ENSG00000204611	ZNF616	protein_coding	19	52616344	52643175	-1	zinc finger protein 616 [Source:HGNC Symbol;Acc:28062]	3.0068	4.40893	4.5292	6.60172	9.3381	10.0553	9.84313	10.9984	11.8635	12.3141	12.5299	9.2148	13.2115	13.6378	10.8624	9.52894	9.34273	11.2364	1.09431	1.33834	1.50214	1.60486	1.28302	1.47038e-05	9.18767e-08	1.82392e-09	8.44514e-10	9.72224e-07
10711	ENSG00000204619	PPP1R11	protein_coding	6	30034486	30038110	1	protein phosphatase 1, regulatory (inhibitor) subunit 11 [Source:HGNC Symbol;Acc:9285]	63.0029	66.286	55.4911	152.853	121.473	131.985	124.182	140.746	124.567	149.666	136.478	128.932	81.1259	73.2135	83.9368	71.0506	71.7529	88.1622	1.0479	0.969709	1.1316	0.317475	0.27317	1.66432e-09	1.95199e-08	5.48369e-11	0.0915758	0.149673
10712	ENSG00000204628	GNB2L1	protein_coding	5	180663909	180675096	-1	guanine nucleotide binding protein (G protein), beta polypeptide 2-like 1 [Source:HGNC Symbol;Acc:4399]	2860.26	2285.63	2303.25	3166.28	1595.47	1355.79	2265.79	1953.68	1844.77	2307.23	1874.32	2500.69	2457.8	2242.57	2574.01	2124.44	2581.83	2476.3	-0.476692	-0.428087	-0.234945	-0.0824656	-0.100988	0.0554285	0.0833318	0.354321	0.77428	0.72305
10713	ENSG00000204632	HLA-G	protein_coding	6	29794744	29798902	1	major histocompatibility complex, class I, G [Source:HGNC Symbol;Acc:4964]	6.46345	2.93067	18.5962	5.68695	4.33912	8.74421	2.56259	2.81876	5.23994	2.92624	2.43391	7.85662	4.05153	2.5819	6.94993	3.61217	2.78364	7.55911	-0.563891	-1.38859	-1.21696	-1.1082	-1.07417	0.327871	0.0107759	0.025036	0.0632529	0.072501
10714	ENSG00000204634	TBC1D8	protein_coding	2	101624079	101869328	-1	TBC1 domain family, member 8 (with GRAM domain) [Source:HGNC Symbol;Acc:17791]	2.35416	2.10311	2.61687	1.04582	1.83151	1.48517	1.78966	2.71357	2.22045	1.83489	2.01542	1.85298	2.38267	2.50347	2.37729	1.46599	0.921114	1.50756	-0.761559	-0.280314	-0.322958	-0.0132816	-0.907357	0.0396624	0.462581	0.388185	0.975638	0.0200324
10715	ENSG00000204642	HLA-F	protein_coding	6	29690552	29706305	1	major histocompatibility complex, class I, F [Source:HGNC Symbol;Acc:4963]	347.15	339.216	223.63	634.136	489.709	303.199	255.101	291.299	240.259	166.717	164.573	222.39	143.788	146.48	204.314	199.347	309.703	256.319	0.440129	-0.321433	-0.768934	-0.921677	-0.295524	0.102439	0.22842	0.00245181	0.000820879	0.304168
10716	ENSG00000204644	ZFP57	protein_coding	6	29640169	29648887	-1	zinc finger protein 57 homolog (mouse) [Source:HGNC Symbol;Acc:18791]	0	0.481435	1.17424	0	1.8831	4.67462	0	5.88341	13.5765	0	6.04627	21.159	0	5.33958	13.1483	0.066636	6.4478	13.4273	2.28583	3.75156	3.87088	3.41159	3.50234	0.248808	0.0675174	0.0589513	0.0999482	0.0924701
10717	ENSG00000204671	IL31	protein_coding	12	122656577	122658746	-1	interleukin 31 [Source:HGNC Symbol;Acc:19372]	0	0	0	13.2361	12.3046	12.6361	7.83473	12.8715	7.29576	9.82683	13.6516	7.21158	3.3686	1.45307	2.96247	0.183249	0.300772	0.623125	12.1057	11.5062	11.965	9.85267	7.03041	8.87582e-46	6.34602e-41	7.03656e-45	8.2961e-27	9.35663e-10
10718	ENSG00000204673	AKT1S1	protein_coding	19	50372295	50381716	-1	AKT1 substrate 1 (proline-rich) [Source:HGNC Symbol;Acc:28426]	29.9514	22.3234	28.3159	27.3873	15.6323	13.8534	24.757	23.1975	22.2362	29.9698	25.2118	31.751	34.0147	28.5886	35.312	16.8089	18.8358	16.5631	-0.670442	-0.325287	0.0419633	0.230244	-0.677021	0.00533087	0.187209	0.874543	0.391591	0.0084829
10719	ENSG00000204677	FAM153C	protein_coding	5	177433406	177482560	1	family with sequence similarity 153, member C [Source:HGNC Symbol;Acc:33936]	3.34058	0.634734	5.8279	0.340544	0.101378	0.785677	1.60453	0.591703	0.740996	5.21209	2.19757	2.28467	82.544	43.0827	67.1803	81.9178	36.0078	62.0179	-2.54666	-1.99016	-0.168541	4.23411	4.13901	2.18375e-05	0.000696566	0.789681	5.47814e-10	1.17565e-09
10720	ENSG00000204681	GABBR1	protein_coding	6	29523406	29601753	-1	gamma-aminobutyric acid (GABA) B receptor, 1 [Source:HGNC Symbol;Acc:4070]	88.2227	60.8129	72.4336	22.6158	20.8173	21.2549	28.3363	25.6229	27.4067	29.7455	26.7329	25.2656	28.5428	20.7806	33.3187	13.2772	11.9369	16.2616	-1.84677	-1.54528	-1.46682	-1.46919	-2.46466	1.01009e-20	3.61359e-15	6.78878e-14	7.77738e-12	7.12433e-29
10721	ENSG00000204713	TRIM27	protein_coding	6	28870779	28891766	-1	tripartite motif containing 27 [Source:HGNC Symbol;Acc:9975]	20.4882	20.0682	17.4123	131.25	120.26	100.894	101.434	102.612	96.1772	94.15	90.3898	98.3329	66.6326	71.5328	73.7693	73.5161	67.4669	69.4081	2.47507	2.25214	2.25	1.82049	1.81113	2.38139e-45	1.1566e-38	1.19198e-38	1.25646e-24	2.24458e-24
10722	ENSG00000204775	KM-PA-2	protein_coding	8	145317003	145331153	-1	KM-PA-2 protein; Uncharacterized protein [Source:UniProtKB/TrEMBL;Acc:Q96Q25]	9.66487	5.87097	0	380.055	102.16	25.8502	85.4721	50.6908	47.8872	42.8466	33.4007	54.0716	12.6052	19.7911	26.4626	3.72695	12.4803	4.69676	4.6879	3.43408	2.9812	1.90125	0.39884	3.52567e-06	0.000286411	0.00126553	0.041563	0.682754
10723	ENSG00000204790	CBWD6	protein_coding	9	69204538	69272478	-1	COBW domain containing 6 [Source:HGNC Symbol;Acc:31978]	25.4839	28.1189	20.7286	63.2915	49.5598	42.8232	40.4095	51.5409	32.3903	43.4788	47.4533	31.2206	25.0941	29.9699	19.2021	16.2502	17.2496	11.3389	0.915626	0.563906	0.72291	-0.0531476	-0.776786	0.000245871	0.0239408	0.00342426	0.855284	0.00319947
10724	ENSG00000204822	MRPL53	protein_coding	2	74699085	74700449	-1	mitochondrial ribosomal protein L53 [Source:HGNC Symbol;Acc:16684]	38.9068	37.7101	30.7986	62.9075	25.4136	20.8943	27.6192	28.8624	22.6302	37.1666	32.1517	39.5395	27.1534	30.3151	32.0616	27.3374	39.9463	35.4808	-0.19504	-0.574795	-0.0501906	-0.310246	-0.112671	0.553411	0.0591672	0.880745	0.359584	0.749911
10725	ENSG00000204839	C8orf73	protein_coding	8	144648357	144655141	-1	chromosome 8 open reading frame 73 [Source:HGNC Symbol;Acc:27814]	4.28877	2.71124	4.16015	7.51681	6.03623	3.09207	5.84622	6.12355	3.17207	4.50566	4.58224	4.6074	9.77717	7.65048	8.99714	12.7108	12.5196	10.975	0.318309	0.211418	0.323464	1.19197	1.64752	0.397393	0.574836	0.376295	0.0012627	8.40531e-06
10726	ENSG00000204842	ATXN2	protein_coding	12	111890018	112037480	-1	ataxin 2 [Source:HGNC Symbol;Acc:10555]	7.73843	7.52559	10.1655	26.5049	34.618	37.47	31.8758	28.1683	40.0633	28.4	27.3984	31.4505	21.4605	19.6952	19.8413	28.7034	25.3964	24.8647	1.9167	1.91808	1.75302	1.20919	1.58403	6.73716e-20	4.66121e-20	3.21858e-17	2.22307e-08	2.63587e-13
10727	ENSG00000204843	DCTN1	protein_coding	2	74588281	74619214	-1	dynactin 1 [Source:HGNC Symbol;Acc:2711]	76.0918	59.7783	54.1924	118.481	99.4964	79.0169	116.747	119.306	114.565	99.5703	102.151	122.628	106.259	108.515	111.429	114.998	115.534	116.374	0.49086	0.783133	0.733331	0.732133	0.821941	0.0110912	3.46904e-05	9.95679e-05	0.000253217	3.92486e-05
10728	ENSG00000204852	TCTN1	protein_coding	12	111051832	111087235	1	tectonic family member 1 [Source:HGNC Symbol;Acc:26113]	2.28423	1.92574	1.67748	3.10477	4.3337	3.89551	2.24702	2.83364	2.6011	2.24264	3.1182	2.6793	2.57986	2.90613	2.59674	1.81583	1.33468	1.54776	0.811623	0.289874	0.519601	0.404281	-0.372777	0.0120887	0.390224	0.106865	0.244507	0.293214
10729	ENSG00000204856	FAM216A	protein_coding	12	110906169	110928190	1	family with sequence similarity 216, member A [Source:HGNC Symbol;Acc:30180]	4.05568	3.19268	4.1937	25.982	23.7838	28.3399	44.8011	38.9506	41.6176	58.9202	56.0326	46.3745	62.7053	56.9146	62.7971	38.8488	31.6374	38.6539	2.72181	3.3335	3.80189	3.94562	3.20654	5.12682e-41	1.26712e-58	3.70184e-73	2.45548e-74	4.83114e-52
10730	ENSG00000204859	ZBTB48	protein_coding	1	6640061	6649340	1	zinc finger and BTB domain containing 48 [Source:HGNC Symbol;Acc:4930]	44.8922	38.2107	37.6762	67.0303	40.061	28.6564	29.9668	26.9196	27.026	20.4896	18.5571	25.0152	17.3853	17.5418	21.8345	17.9584	26.092	19.538	-0.0471489	-0.650092	-0.988613	-1.13695	-0.97548	0.874939	0.013392	0.000124996	5.20852e-05	0.000540566
10731	ENSG00000204899	MZT1	protein_coding	13	73282495	73301825	-1	mitotic spindle organizing protein 1 [Source:HGNC Symbol;Acc:33830]	9.27679	10.6676	9.59519	8.39921	12.8979	22.3262	20.5811	14.2643	18.969	13.9859	16.6748	11.193	31.2212	27.4332	14.4832	25.7048	35.3407	24.2818	0.636778	0.765816	0.533769	1.25029	1.47806	0.0435129	0.013462	0.0860278	0.000112321	5.14327e-06
10732	ENSG00000204920	ZNF155	protein_coding	19	44472014	44502477	1	zinc finger protein 155 [Source:HGNC Symbol;Acc:12940]	15.1505	15.1272	16.4058	13.5629	13.517	11.857	10.3005	12.6073	10.1823	9.03172	8.04268	6.08477	6.52359	7.03774	6.03467	6.69691	7.03054	7.79912	-0.401498	-0.657474	-1.04694	-1.30547	-1.16823	0.0897949	0.00399666	3.08955e-06	9.57236e-08	1.81733e-06
10733	ENSG00000204922	C11orf83	protein_coding	11	62437745	62441159	1	chromosome 11 open reading frame 83 [Source:HGNC Symbol;Acc:34399]	6.80608	6.56272	4.42855	45.2642	15.1938	8.3997	27.9783	21.9968	18.4932	17.6761	12.1496	19.5314	11.5518	12.9025	14.9952	15.4929	21.242	18.1108	1.62414	1.78566	1.37212	1.10306	1.5764	0.000300558	6.4231e-05	0.00188432	0.0178281	0.000703212
10734	ENSG00000204946	ZNF783	protein_coding	7	148959262	148994393	1	zinc finger family member 783 [Source:HGNC Symbol;Acc:27222]	59.0484	43.5722	44.9303	154.887	97.2501	107.66	102.05	75.6312	95.2436	60.4377	47.6119	64.7555	31.9549	24.4432	33.4529	23.899	18.9484	21.0914	1.1751	0.790737	0.145272	-0.762635	-1.25227	9.15682e-08	0.000289965	0.528559	0.000975811	5.71213e-08
10735	ENSG00000204954	C12orf73	protein_coding	12	104343980	104359486	-1	chromosome 12 open reading frame 73 [Source:HGNC Symbol;Acc:34450]	6.2933	5.3718	5.87118	13.8571	8.04831	8.93534	13.323	12.2711	13.5447	13.7616	13.4045	13.8723	7.59168	9.06853	7.27818	6.41371	8.40281	6.59307	0.679952	1.04258	1.19184	0.396889	0.237003	0.00743662	2.8035e-05	1.50212e-06	0.142992	0.395133
10736	ENSG00000204977	TRIM13	protein_coding	13	50570024	50594617	1	tripartite motif containing 13 [Source:HGNC Symbol;Acc:9976]	45.5777	44.9164	39.9301	43.5089	41.9043	42.5731	32.1395	30.1262	35.7483	30.2638	31.0086	20.1559	23.2766	21.4149	19.929	30.8505	30.5947	30.2718	-0.100882	-0.496412	-0.646865	-1.06415	-0.556579	0.621835	0.00703679	0.000360187	5.34814e-08	0.00493649
10737	ENSG00000205020	CCL4L1	protein_coding	17	34538310	34540280	1	chemokine (C-C motif) ligand 4-like 1 [Source:HGNC Symbol;Acc:10631]	0.360583	1.42429	0.243235	81.5057	103.787	10.2425	78.7209	100.474	13.9251	127.637	95.5313	29.9684	14.499	8.89416	4.58726	0.789969	0.572594	0.441615	6.16238	6.15046	6.95653	3.72213	-0.214667	2.16746e-10	1.80885e-10	3.15497e-12	2.56319e-05	0.81371
10738	ENSG00000205021	CCL3L1	protein_coding	17	34623842	34625731	-1	chemokine (C-C motif) ligand 3-like 1 [Source:HGNC Symbol;Acc:10628]	0.489479	0.456096	0	23.0155	12.4818	0	20.9981	13.9089	0	36.5703	14.1532	0.250402	18.8297	5.94111	0.0416941	2.75307	0.59346	0	4.75509	4.69464	5.69585	4.65474	1.79222	0.0510969	0.0504589	0.0225103	0.0562924	0.427059
10739	ENSG00000205045	SLFN12L	protein_coding	17	33791268	33864880	-1	schlafen family member 12-like [Source:HGNC Symbol;Acc:33920]	11.3163	10.8741	13.798	11.7328	13.159	11.5689	9.80892	11.6227	11.3313	9.89676	9.96304	7.58719	17.4793	15.7435	13.5506	82.6108	22.2321	22.8436	-0.0714592	-0.205684	-0.431095	0.321644	1.77965	0.849971	0.567853	0.2083	0.392726	7.2155e-07
10740	ENSG00000205047	FLJ00104	protein_coding	16	87731749	87739290	-1	HCG1980662; Uncharacterized protein [Source:UniProtKB/TrEMBL;Acc:Q86VH3]	17.4383	12.4542	18.3859	29.1387	32.713	30.9297	28.7348	21.9077	26.3647	13.5773	13.5606	12.1465	16.19	13.2127	16.6507	16.9102	8.28194	8.51632	0.865741	0.551886	-0.329436	-0.120025	-0.565338	0.000571184	0.0282393	0.192535	0.674993	0.0348047
10741	ENSG00000205060	SLC35B4	protein_coding	7	133974084	134001803	-1	solute carrier family 35, member B4 [Source:HGNC Symbol;Acc:20584]	15.8498	15.5326	16.9761	13.8571	20.0434	21.474	31.7565	29.8974	29.7857	27.3194	30.8778	24.6145	16.4651	19.9578	14.7392	14.9431	13.234	11.3168	0.162265	0.847923	0.773101	0.027265	-0.342051	0.474835	4.9466e-05	0.00020256	0.913603	0.13496
10742	ENSG00000205084	TMEM231	protein_coding	16	75572015	75590176	-1	transmembrane protein 231 [Source:HGNC Symbol;Acc:37234]	4.31207	2.73278	6.54218	7.94167	4.79803	4.72331	5.80645	4.60659	5.81599	5.10914	4.44762	4.40257	3.14184	2.53726	3.27335	2.13235	1.66252	2.3317	0.188849	0.122914	-0.0819979	-0.655721	-1.20115	0.613859	0.741175	0.823951	0.0753016	0.00103925
10743	ENSG00000205089	CCNI2	protein_coding	5	132083137	132089856	1	cyclin I family, member 2 [Source:HGNC Symbol;Acc:33869]	5.66397	4.713	5.09954	35.6231	22.7262	26.8547	17.9562	13.0396	17.5416	10.0919	10.0961	10.4167	5.27474	3.37881	4.42542	2.41555	1.93622	2.3518	2.3654	1.52897	0.944561	-0.293013	-1.25399	1.70202e-20	7.7268e-10	0.000129746	0.289845	3.14259e-06
10744	ENSG00000205129	C4orf47	protein_coding	4	186347394	186370980	1	chromosome 4 open reading frame 47 [Source:HGNC Symbol;Acc:34346]	0.303011	0.177371	0.100649	0.0653635	0.180571	0.121735	0.139196	0.0720418	0.158604	0.77473	0.836591	0.225362	9.05415	8.4908	6.98559	5.26424	5.54548	4.18097	-0.578749	-1.00872	1.70121	5.29294	4.58602	0.37587	0.120614	0.00135018	2.6267e-21	7.02912e-17
10745	ENSG00000205138	SDHAF1	protein_coding	19	36486090	36487220	1	succinate dehydrogenase complex assembly factor 1 [Source:HGNC Symbol;Acc:33867]	12.4467	11.6811	9.79649	49.9704	23.5516	14.7543	21.2572	19.4273	14.4329	23.8535	20.4965	20.8335	18.4369	20.7806	24.3947	18.025	22.1067	19.2365	1.10298	0.532499	0.916525	0.859991	0.758786	0.00136228	0.124852	0.00693079	0.0169233	0.0362792
10746	ENSG00000205155	PSENEN	protein_coding	19	36236015	36237905	1	presenilin enhancer 2 homolog (C. elegans) [Source:HGNC Symbol;Acc:30100]	10.4655	9.90743	7.7097	33.8583	19.9402	14.5166	27.9938	31.026	28.3583	37.6007	30.2504	39.4681	16.2536	18.1273	22.5294	25.1966	23.6519	27.069	1.04688	1.52136	1.86051	0.972539	1.38742	0.00019126	5.21281e-08	3.65343e-11	0.000890926	2.02751e-06
10747	ENSG00000205189	ZBTB10	protein_coding	8	81397854	81438500	1	zinc finger and BTB domain containing 10 [Source:HGNC Symbol;Acc:30953]	28.0634	22.6528	24.659	14.8048	35.3661	71.2636	16.5643	11.8629	24.6787	5.32117	7.14905	5.93453	30.1203	20.3604	13.0934	24.2222	27.9906	24.1612	0.857787	-0.46992	-2.0554	-0.301533	-0.0307354	0.0297626	0.231123	3.80882e-08	0.483534	0.946068
10748	ENSG00000205208	C4orf46	protein_coding	4	159587831	159593407	-1	chromosome 4 open reading frame 46 [Source:HGNC Symbol;Acc:27320]	3.8459	5.85324	4.22725	5.85004	8.43525	13.3665	15.6092	13.832	18.7787	16.5949	19.1085	14.6485	31.8128	36.0465	22.8769	44.0464	36.619	35.3551	1.05051	1.68972	1.87325	2.64786	3.00792	0.000169348	1.2844e-09	1.79668e-11	3.36365e-19	8.81597e-24
10749	ENSG00000205220	PSMB10	protein_coding	16	67968405	67970990	-1	proteasome (prosome, macropain) subunit, beta type, 10 [Source:HGNC Symbol;Acc:9538]	45.9765	37.03	30.9787	225.848	99.7376	63.0645	168.234	140.29	113.699	168.311	130.355	156.836	128.739	129.191	155.252	154.903	208.095	172.692	1.50309	1.71033	1.93219	1.81316	2.18611	9.55793e-06	4.39024e-07	1.3315e-08	3.00189e-07	9.34239e-10
10750	ENSG00000205246	RPSAP58	protein_coding	19	23945807	24010937	1	ribosomal protein SA pseudogene 58 [Source:HGNC Symbol;Acc:36809]	733.159	740.236	841.884	863.485	377.897	410.821	482.467	559.33	553.494	757.299	701.694	888.328	630.921	728.525	892.916	552.786	760.561	790.438	-0.653994	-0.625567	-0.0493777	-0.0913741	-0.192351	0.0116078	0.0147184	0.862601	0.762149	0.513189
10751	ENSG00000205250	E2F4	protein_coding	16	67226072	67232821	1	E2F transcription factor 4, p107/p130-binding [Source:HGNC Symbol;Acc:3118]	148.522	133.94	124.57	283.057	185.369	173.862	272.247	239.587	235.748	173.458	160.036	209.386	105.298	112.411	133.202	93.4736	111.53	117.349	0.519471	0.761762	0.363286	-0.261593	-0.385308	0.0111841	0.000147974	0.0742473	0.238043	0.0767413
10752	ENSG00000205268	PDE7A	protein_coding	8	66629745	66754557	-1	phosphodiesterase 7A [Source:HGNC Symbol;Acc:8791]	135.306	91.5994	112.089	78.5016	113.244	155.139	58.0048	46.6831	63.3145	49.9497	51.6595	41.8923	113.892	95.1145	81.3949	131.589	118.297	118.233	0.0688577	-1.06447	-1.23629	-0.275354	0.0709297	0.783392	9.16344e-07	9.88468e-09	0.265326	0.786871
10753	ENSG00000205269	TMEM170B	protein_coding	6	11537938	11583757	1	transmembrane protein 170B [Source:HGNC Symbol;Acc:34244]	3.54289	4.83969	5.40149	1.66677	4.66905	6.59803	4.81219	2.68956	4.85327	2.26303	2.85201	2.20354	4.61745	4.42922	2.5053	2.34892	2.57536	2.05028	0.0501304	-0.143057	-0.90135	-0.314467	-1.03625	0.913785	0.746373	0.0252997	0.490668	0.0181009
10754	ENSG00000205302	SNX2	protein_coding	5	122110691	122165803	1	sorting nexin 2 [Source:HGNC Symbol;Acc:11173]	72.0466	66.4887	64.885	24.4786	28.1433	34.8892	38.5771	41.2559	42.0299	46.6265	45.7273	36.5838	40.6369	41.2636	40.8895	37.8825	40.1342	43.9404	-1.25305	-0.827163	-0.644368	-0.77883	-0.787533	4.18606e-13	1.76107e-06	0.000202543	3.27525e-05	2.75045e-05
10755	ENSG00000205307	SAP25	protein_coding	7	100169855	100171270	-1	Sin3A-associated protein, 25kDa [Source:HGNC Symbol;Acc:41908]	11.7142	13.917	12.9458	21.8461	11.5411	5.28646	1.95968	3.91091	2.24583	4.0025	2.3223	3.62056	3.03536	2.71093	4.28663	2.91183	9.94032	4.41716	-0.309069	-2.29292	-2.01574	-1.99162	-1.21634	0.538711	6.77431e-07	1.04056e-05	8.17009e-05	0.0156771
10756	ENSG00000205309	NT5M	protein_coding	17	17206649	17250977	1	5',3'-nucleotidase, mitochondrial [Source:HGNC Symbol;Acc:15769]	1.16543	1.16558	0.536794	3.10477	1.54775	0.657368	2.08794	2.2333	1.77636	2.09992	2.18654	1.85298	3.63152	3.30879	2.99905	3.91486	7.31252	3.75885	0.544304	0.814215	1.06011	1.73682	2.32836	0.314256	0.118411	0.0385007	0.00115891	1.52743e-05
10757	ENSG00000205323	SARNP	protein_coding	12	56146247	56211540	-1	SAP domain containing ribonucleoprotein [Source:HGNC Symbol;Acc:24432]	69.0633	76.2512	69.0223	58.3033	30.4051	33.7688	55.2201	69.5701	49.7625	92.7121	83.0111	62.915	60.4706	69.414	72.7499	66.7386	64.1313	80.4087	-0.957264	-0.46092	0.150755	-0.131548	-0.0708161	3.44374e-05	0.0508438	0.545031	0.625607	0.797097
10758	ENSG00000205336	GPR56	protein_coding	16	57644564	57698944	1	G protein-coupled receptor 56 [Source:HGNC Symbol;Acc:4512]	1.84137	6.76543	11.2727	0.849726	2.70857	2.14253	1.65046	5.78736	8.75491	3.48628	6.42654	13.7972	21.0332	17.7694	27.7595	18.908	14.9822	23.0757	-1.82284	-0.220476	0.139582	1.67589	1.45034	0.000966564	0.711712	0.816059	0.00485715	0.014978
10759	ENSG00000205339	IPO7	protein_coding	11	9406169	9469673	1	importin 7 [Source:HGNC Symbol;Acc:9852]	74.7222	68.8668	88.3905	113.993	208.911	310.284	235.189	206.67	275.751	179.61	203.27	144.18	153.137	158.689	123.269	127.711	102.557	124.185	1.5144	1.56992	1.21226	0.850269	0.558934	6.59277e-09	1.50168e-09	2.38869e-06	0.00175342	0.0427827
10760	ENSG00000205352	PRR13	protein_coding	12	53835389	53840429	1	proline rich 13 [Source:HGNC Symbol;Acc:24528]	149.324	149.652	134.166	216.458	151.587	138.028	202.407	178.244	158.837	210.723	192.552	208.204	137.584	150.347	139.929	125.256	155.079	140.133	0.0768085	0.17047	0.466851	-0.0682136	-0.092689	0.714062	0.390333	0.01329	0.755477	0.671279
10761	ENSG00000205356	TECPR1	protein_coding	7	97843936	97881563	-1	tectonin beta-propeller repeat containing 1 [Source:HGNC Symbol;Acc:22214]	120.691	100.367	92.9995	43.5321	45.3233	23.0079	46.5311	35.5887	35.6858	36.0249	30.4785	41.717	23.4159	22.2337	27.2657	31.8687	37.1265	29.0658	-1.70005	-1.57113	-1.59281	-2.15338	-1.72683	3.22953e-13	1.27458e-11	5.94878e-12	6.98025e-17	1.40937e-11
10762	ENSG00000205358	MT1H	protein_coding	16	56703726	56705041	1	metallothionein 1H [Source:HGNC Symbol;Acc:7400]	0	0	0	0.0326818	0	0.0973879	0	0	0	0.101938	0.152107	0.300483	15.3286	7.10777	13.6786	6.23046	3.74085	4.00006	4.29313	1.72748	5.98261	12.0652	10.6984	0.00943932	0.358675	6.87096e-06	8.72243e-34	5.4328e-26
10763	ENSG00000205413	SAMD9	protein_coding	7	92728829	92747336	-1	sterile alpha motif domain containing 9 [Source:HGNC Symbol;Acc:1348]	43.4704	49.1571	55.2227	16.1775	50.6631	69.5593	7.83473	9.91776	10.9119	2.91543	5.97022	3.68091	13.573	19.6602	8.96057	55.641	43.8375	55.8401	-0.013535	-2.42642	-3.4682	-1.8689	0.0180506	0.974407	7.87653e-12	2.03383e-21	1.41938e-06	0.966353
10764	ENSG00000205423	CNEP1R1	protein_coding	16	50058321	50070999	1	CTD nuclear envelope phosphatase 1 regulatory subunit 1 [Source:HGNC Symbol;Acc:26759]	25.5228	27.7205	20.3982	11.8962	23.1131	26.0513	18.3937	14.3843	17.2243	10.1938	11.0278	10.0161	14.674	16.2463	9.87491	19.4577	24.2497	15.3972	-0.262132	-0.626333	-1.25437	-0.904206	-0.365609	0.333228	0.0139154	4.54945e-07	0.000898327	0.193361
10765	ENSG00000205464	ATP6AP1L	protein_coding	5	81575281	81682796	1	ATPase, H+ transporting, lysosomal accessory protein 1-like [Source:HGNC Symbol;Acc:28091]	0.326319	0.38008	0.402595	0.718999	0.722284	0.511286	0.178966	0.336195	0.380648	0.93783	1.10278	0.976568	4.19022	3.8515	3.67566	2.29894	2.61296	2.4322	0.735615	-0.318746	1.51305	3.34767	2.6757	0.121134	0.538945	0.000576404	1.21118e-13	2.83216e-09
10766	ENSG00000205476	CCDC85C	protein_coding	14	99977603	100070363	-1	coiled-coil domain containing 85C [Source:HGNC Symbol;Acc:35459]	9.67303	9.12193	9.42744	34.4466	28.3239	26.0026	39.5117	34.2439	42.6326	13.6597	14.8115	19.2309	10.1551	11.9922	11.9779	11.5613	16.7304	12.9248	1.52975	1.97717	0.688833	0.223233	0.494535	6.0278e-12	9.72933e-19	0.00174255	0.364696	0.0368412
10767	ENSG00000205531	NAP1L4	protein_coding	11	2965667	3013607	-1	nucleosome assembly protein 1-like 4 [Source:HGNC Symbol;Acc:7640]	292.965	289.241	206.968	326.622	261.131	199.986	201.118	202.558	181.125	212.48	213.844	193.235	220.257	233.296	208.726	249.735	327.108	260.667	-0.16517	-0.563255	-0.361891	-0.300324	0.0392157	0.43348	0.00373063	0.0664525	0.163737	0.86708
10768	ENSG00000205542	TMSB4X	protein_coding	X	12993227	12995346	1	thymosin beta 4, X-linked [Source:HGNC Symbol;Acc:11881]	3418.88	3836.64	2909.44	2256.27	1574.11	1392.08	823.573	920.348	761.141	1514.48	1495.03	1201.8	2714.07	3108.78	2921.54	5938.11	6351.82	6567.05	-1.10763	-2.15674	-1.26968	-0.266165	0.843516	1.4513e-09	3.57856e-32	2.49017e-12	0.199449	2.26706e-05
10769	ENSG00000205544	C17orf61	protein_coding	17	7306294	7307456	-1	chromosome 17 open reading frame 61 [Source:HGNC Symbol;Acc:28618]	17.4007	15.5012	14.6612	14.4424	5.46666	4.21203	7.59611	11.2241	7.31511	22.0082	18.0628	21.7036	19.1232	21.1046	25.4674	31.8625	36.3265	40.8002	-1.21752	-0.98106	0.33594	0.418376	1.14728	0.000212659	0.00271811	0.330162	0.252457	0.00115727
10770	ENSG00000205560	CPT1B	protein_coding	22	51007290	51017899	-1	carnitine palmitoyltransferase 1B (muscle) [Source:HGNC Symbol;Acc:2329]	84.0654	90.5207	55.2582	75.7116	68.4604	28.1904	44.4476	57.9891	33.1592	43.7559	50.0314	35.2561	42.9372	48.1252	39.5894	47.7069	64.8861	42.8962	-0.700987	-0.964517	-0.795545	-0.861713	-0.609584	0.0319992	0.00245311	0.0126754	0.013078	0.0831609
10771	ENSG00000205571	SMN2	protein_coding	5	69345350	69374349	1	survival of motor neuron 2, centromeric [Source:HGNC Symbol;Acc:11118]	26.4971	32.7439	17.9383	79.9239	71.1029	70.7384	78.6925	88.7082	49.8643	89.0378	91.0283	22.8953	42.2019	39.9514	28.1841	38.5411	30.6723	26.2752	1.43301	1.26547	1.48385	0.466117	0.263313	4.45466e-05	0.000269491	1.93194e-05	0.215404	0.497241
10772	ENSG00000205572	SERF1B	protein_coding	5	69321074	69338940	1	small EDRK-rich factor 1B (centromeric) [Source:HGNC Symbol;Acc:10756]	20.2588	15.5341	13.5302	36.7696	27.6643	26.9197	18.7652	17.083	14.3416	20.913	16.9334	14.1345	9.32282	8.05261	7.40088	9.07515	9.09628	6.38261	0.766306	-0.102474	0.0717102	-1.04175	-1.05149	0.00103999	0.683863	0.774485	2.12362e-05	1.8528e-05
10773	ENSG00000205581	HMGN1	protein_coding	21	40714241	40721573	-1	high mobility group nucleosome binding domain 1 [Source:HGNC Symbol;Acc:4984]	249.705	237.984	221.92	259.415	242.829	300.776	343.243	248.552	300.54	290.632	293.16	254.593	327.648	344.494	270.171	340.241	347.5	300.099	0.144066	0.229906	0.225446	0.357029	0.428256	0.430961	0.191305	0.195987	0.0514344	0.0187675
10774	ENSG00000205593	DENND6B	protein_coding	22	50750392	50765489	-1	DENN/MADD domain containing 6B [Source:HGNC Symbol;Acc:32690]	2.89026	1.87506	2.24782	1.27459	0.74808	0.462592	1.11357	1.05661	0.634414	2.3038	1.17883	3.25523	10.1222	8.50831	14.9952	10.0953	10.3766	15.4575	-1.6978	-1.5275	-0.21247	2.21479	2.30721	6.6915e-05	0.000268793	0.630336	5.07721e-07	1.80123e-07
10775	ENSG00000205609	EIF3CL	protein_coding	16	28390900	28415200	-1	eukaryotic translation initiation factor 3, subunit C-like [Source:HGNC Symbol;Acc:26347]	54.1499	40.2959	31.181	181.361	137.042	103.499	64.968	263.253	168.779	171.134	213.779	217.948	24.8319	71.2996	61.3781	15.9145	40.7345	34.4892	1.5652	1.78069	2.26744	0.285047	-0.509295	0.000164602	1.69694e-05	6.48066e-08	0.530834	0.249793
10776	ENSG00000205629	LCMT1	protein_coding	16	25123050	25189552	1	leucine carboxyl methyltransferase 1 [Source:HGNC Symbol;Acc:17557]	19.8355	18.1172	13.9902	38.6298	21.7201	18.455	19.4476	19.7875	17.6367	28.8485	23.8999	27.394	20.2116	20.6931	22.1637	24.6886	28.7613	27.5381	0.409191	0.0260253	0.554251	0.232876	0.593622	0.117978	0.926681	0.0286658	0.407841	0.0277278
10777	ENSG00000205643	CDPF1	protein_coding	22	46639908	46646576	-1	cysteine-rich, DPF motif domain containing 1 [Source:HGNC Symbol;Acc:33710]	4.40531	3.8008	3.01947	13.1708	7.4808	4.43115	8.6699	7.63643	6.97856	10.3161	8.44196	9.39008	7.50952	8.50831	8.92399	7.49655	9.17354	7.77902	0.908723	0.940283	1.29404	1.10271	1.07345	0.00643344	0.00427591	7.4642e-05	0.00136361	0.00187748
10778	ENSG00000205659	LIN52	protein_coding	14	74551499	74667936	1	lin-52 homolog (C. elegans) [Source:HGNC Symbol;Acc:19856]	13.1693	15.0765	12.8831	5.68663	8.43525	10.9318	14.3173	14.0001	14.7501	17.3906	19.0515	14.5734	13.5894	12.5174	12.5631	16.9922	11.4105	12.9851	-0.711177	-0.00726307	0.267679	-0.140583	-0.0387028	0.00279735	0.978392	0.275435	0.60343	0.890931
10779	ENSG00000205664	RP11-706O15.1	protein_coding	X	3734598	3761934	-1	HCG1981372, isoform CRA_c; Novel protein; Uncharacterized protein [Source:UniProtKB/TrEMBL;Acc:B1B108]	29.9493	15.2688	26.0805	63.0709	24.7173	50.4089	32.9431	19.3965	36.6295	35.4106	18.4864	34.2182	22.136	12.0774	27.6071	21.5959	8.22498	22.769	0.911305	0.313995	0.145268	-0.252609	-0.485332	0.0245601	0.450446	0.731881	0.570495	0.262179
10780	ENSG00000205670	FAM165B	protein_coding	21	35747779	35780164	1	family with sequence similarity 165, member B [Source:HGNC Symbol;Acc:1293]	6.0369	5.92925	4.7976	31.2111	21.5911	23.7139	16.962	21.3244	18.0174	29.0931	31.0269	20.0823	10.9932	12.5349	11.0087	9.9954	10.6962	8.94486	2.08864	1.62857	2.28029	0.99096	0.772083	1.6382e-19	8.66818e-13	5.86577e-23	3.13258e-05	0.00131025
10781	ENSG00000205707	LYRM5	protein_coding	12	25348150	25362579	1	LYR motif containing 5 [Source:HGNC Symbol;Acc:27052]	6.87601	8.36177	6.87767	3.00672	6.50056	10.2501	4.29518	2.0652	3.39412	2.50768	3.09919	2.50402	5.01183	6.05736	2.06642	3.46507	5.97784	1.72867	-0.119441	-1.24918	-1.39046	-0.809159	-1.03728	0.807478	0.00386447	0.00118411	0.0881319	0.0281231
10782	ENSG00000205710	C17orf107	protein_coding	17	4802713	4806227	1	chromosome 17 open reading frame 107 [Source:HGNC Symbol;Acc:37238]	3.58951	1.39363	2.58332	11.8308	6.26839	7.93711	12.4878	6.79594	9.16728	5.11729	3.13722	5.33357	2.9578	1.87323	2.19442	1.61592	0.883517	1.44726	1.61703	1.8499	0.746306	-0.156247	-0.981512	2.46034e-05	1.26468e-06	0.0499589	0.720154	0.0167086
10783	ENSG00000205726	ITSN1	protein_coding	21	35014706	35272165	1	intersectin 1 (SH3 domain protein) [Source:HGNC Symbol;Acc:6183]	1.04888	1.01912	0.771641	1.11118	2.24424	1.89906	2.48186	1.94513	2.25217	4.19781	4.50618	2.41813	5.48409	4.67327	4.40257	4.78063	3.10077	3.99845	0.790921	1.14087	1.96988	2.29858	2.01021	0.0324082	0.00149219	2.69318e-08	4.74743e-10	5.19846e-08
10784	ENSG00000205730	ITPRIPL2	protein_coding	16	19125254	19132946	1	inositol 1,4,5-trisphosphate receptor interacting protein-like 2 [Source:HGNC Symbol;Acc:27257]	0.372936	0.58279	0.87229	3.33354	7.5066	11.857	5.22978	8.28481	11.2291	4.17946	5.47587	6.6607	2.80991	2.39843	3.63909	4.28136	2.01141	3.57795	3.77164	3.7595	3.06793	2.23341	2.3934	1.258e-14	1.13421e-14	1.04119e-10	3.93273e-06	7.96946e-07
10785	ENSG00000205744	DENND1C	protein_coding	19	6467218	6482568	-1	DENN/MADD domain containing 1C [Source:HGNC Symbol;Acc:26225]	167.005	122.462	136.413	78.9265	62.5808	39.369	72.6005	73.3626	62.7118	101.367	92.6905	107.423	84.0344	77.6077	94.982	114.431	138.487	122.112	-1.44457	-1.14564	-0.543751	-0.778774	-0.232349	5.95791e-11	1.90858e-07	0.0153503	0.00123074	0.359
10786	ENSG00000205758	CRYZL1	protein_coding	21	34961647	35016232	-1	crystallin, zeta (quinone reductase)-like 1 [Source:HGNC Symbol;Acc:2420]	9.99935	11.5544	9.09195	11.4059	17.6702	17.2133	15.1524	15.441	12.8152	18.3285	18.1768	13.071	18.4862	18.8723	14.282	22.4063	20.6593	18.1912	0.552863	0.384013	0.687522	0.699685	0.950092	0.014574	0.090887	0.00185468	0.00281314	4.48673e-05
10787	ENSG00000205765	C5orf51	protein_coding	5	41904290	41921738	1	chromosome 5 open reading frame 51 [Source:HGNC Symbol;Acc:27750]	15.9663	17.0023	13.7218	11.0791	35.8304	46.8192	38.6964	27.6881	43.4574	18.5731	23.6147	16.0007	31.4841	33.7706	22.8769	29.0533	26.2611	21.1059	1.07127	1.20344	0.379715	0.863739	0.662905	0.00127536	0.000258917	0.259096	0.0130079	0.0594194
10788	ENSG00000205784	ARRDC5	protein_coding	19	4890449	4902879	-1	arrestin domain containing 5 [Source:HGNC Symbol;Acc:31407]	5.87374	5.52383	4.76405	3.49695	2.42481	1.36343	0.298277	0.888516	0.507531	0.163101	0.60843	0.300483	0.197187	0.175068	0.164582	0.349839	0.488754	0.140706	-1.42942	-3.3314	-3.79331	-4.93894	-4.07728	0.00648865	7.95179e-10	4.79874e-12	4.82203e-14	6.74073e-11
10789	ENSG00000205808	PPAPDC2	protein_coding	9	4662298	4665256	1	phosphatidic acid phosphatase type 2 domain containing 2 [Source:HGNC Symbol;Acc:23682]	8.01813	6.76543	9.89714	3.82377	8.30627	7.79103	3.2015	4.05836	5.07531	4.07752	5.30475	5.90949	5.19258	6.54755	6.23582	6.19715	9.5871	7.09559	-0.323177	-0.992914	-0.726696	-0.510939	-0.164288	0.318421	0.00107464	0.016745	0.12585	0.642452
10790	ENSG00000205809	KLRC2	protein_coding	12	10579453	10594899	-1	killer cell lectin-like receptor subfamily C, member 2 [Source:HGNC Symbol;Acc:6375]	0.0943995	0.410233	0.366362	0.750373	1.68885	0.29752	0.271034	1.58516	0.122442	0.314989	0.631626	0.134967	0.196529	0.298316	0.121242	0.0551413	0.0473716	0.112766	1.35248	0.795838	0.66524	-0.549058	-2.03454	0.159611	0.409088	0.48785	0.597846	0.0533649
10791	ENSG00000205810	KLRC3	protein_coding	12	10564911	10573194	-1	killer cell lectin-like receptor subfamily C, member 3 [Source:HGNC Symbol;Acc:6376]	0.237281	0.0866583	0.968578	0.399698	0.175928	0.618656	0.0994255	0.639731	0.291196	0	0.0905039	0.144732	0.063757	0.267329	0.223466	0.0519761	0	0.0221109	-0.249027	-0.388099	-2.17222	-1.26604	-3.99824	0.810932	0.699982	0.0240723	0.221723	0.000620409
10792	ENSG00000205853	RFPL3-AS1	protein_coding	22	32755893	32778039	-1	RFPL3 antisense RNA 1 [Source:HGNC Symbol;Acc:9981]	8.36775	8.76719	8.8571	4.01986	2.83754	3.21356	2.30667	2.23258	2.6011	3.22022	3.09919	2.32874	2.16774	1.8032	1.69647	2.13235	2.50017	2.65271	-1.52784	-1.98007	-1.64001	-2.24829	-1.88628	4.54287e-08	1.55386e-12	2.69765e-09	2.66521e-13	5.86475e-10
10793	ENSG00000205873	AC130352.1	protein_coding	8	12294626	12424423	1	Uncharacterized protein; cDNA FLJ26472 fis, clone KDN04506 [Source:UniProtKB/TrEMBL;Acc:Q6ZP57]	9.31991	9.23519	7.22021	5.74774	4.33861	3.84341	1.69739	2.77313	2.17255	3.94113	4.40902	2.94122	5.03368	6.42307	6.22174	3.46141	4.96499	3.94499	-1.01294	-2.12484	-1.14819	-0.592357	-1.10823	0.000506375	3.46996e-13	5.86008e-05	0.060376	0.000385884
10794	ENSG00000205937	RNPS1	protein_coding	16	2303117	2318413	-1	RNA binding protein S1, serine-rich domain [Source:HGNC Symbol;Acc:10080]	321.39	260.899	277.204	452.295	304.558	284.324	348.17	318.849	309.066	269.803	260.891	288.701	201.083	200.382	225.52	164.735	157.04	163.999	0.136113	0.0610838	-0.108546	-0.504099	-0.871711	0.50436	0.767332	0.584877	0.0118488	1.06403e-05
10795	ENSG00000205981	DNAJC19	protein_coding	3	180701497	180707562	-1	DnaJ (Hsp40) homolog, subfamily C, member 19 [Source:HGNC Symbol;Acc:30528]	18.4198	20.1481	17.5813	31.7801	25.1128	29.4542	38.2562	38.6783	39.0742	40.0808	37.4312	33.1482	18.7763	20.6689	18.1521	15.4637	17.0179	16.0157	0.547394	0.914842	0.951178	-0.0150853	-0.261551	0.00264412	2.99308e-07	8.94268e-08	0.944671	0.185946
10796	ENSG00000206047	DEFA1	protein_coding	8	6835171	6837602	-1	defensin, alpha 1 [Source:HGNC Symbol;Acc:2761]	132.069	256.804	2772.81	85.4844	78.2022	726.458	2.51865	10.1769	41.9294	0.696033	1.29539	6.21223	0	0.0525204	0.310877	0.016659	0	0.0603025	-1.50522	-5.54973	-8.83364	-13.138	-15.2925	0.165163	2.09231e-06	3.00275e-11	1.40683e-13	1.2743e-15
10797	ENSG00000206053	HN1L	protein_coding	16	1728257	1752281	1	hematological and neurological expressed 1-like [Source:HGNC Symbol;Acc:14137]	13.5138	14.1137	12.2782	120.039	118.479	124.508	103.939	104.193	100.901	108.947	112.139	99.6335	85.085	91.1748	81.6138	74.9966	62.5038	64.2808	3.1173	2.84248	3.00057	2.64008	2.28915	8.29089e-75	3.66632e-64	2.14719e-70	3.93858e-53	4.29775e-41
10798	ENSG00000206077	ZDHHC11B	protein_coding	5	710475	767067	-1	zinc finger, DHHC-type containing 11B [Source:HGNC Symbol;Acc:32962]	27.4022	15.1439	15.2392	4.96894	3.13703	4.14775	0.805943	0.785016	0.575096	1.11867	0.635619	0.314505	0.76722	0.20483	0.616451	0.15876	0.0806445	0.360408	-2.35907	-4.81469	-4.8111	-5.21858	-6.62665	4.34096e-08	1.57864e-24	8.68442e-25	4.07848e-22	1.72019e-29
10799	ENSG00000206127	GOLGA8O	protein_coding	15	32737307	32747835	-1	golgin A8 family, member O [Source:HGNC Symbol;Acc:44406]	0	0.917767	0	0	2.01259	0.695349	0	1.91343	0	0.0615706	0.772135	0.394634	0	1.17436	0.0502889	0.257215	1.15402	0.258497	1.31441	0.878409	0.750671	0.355831	0.804693	0.494054	0.643406	0.687747	0.86028	0.686917
10800	ENSG00000206190	ATP10A	protein_coding	15	25922420	26110317	-1	ATPase, class V, type 10A [Source:HGNC Symbol;Acc:13542]	30.5108	21.5886	24.1222	48.271	33.5604	28.3642	34.4808	22.0448	23.3782	38.186	27.2653	33.9545	28.8057	22.9164	26.5525	19.1245	20.8472	21.126	0.392027	-0.0426058	0.285924	-0.0107488	-0.367278	0.108328	0.870711	0.237575	0.970246	0.152992
10801	ENSG00000206344	HCG27	protein_coding	6	31165537	31171745	1	HLA complex group 27 (non-protein coding) [Source:HGNC Symbol;Acc:27366]	3.8226	1.59634	3.48916	4.60813	2.63118	3.38423	0.318162	0.192111	0.348928	0.50969	0.133094	0.525845	3.35217	1.43556	4.16941	6.69691	5.90265	6.85438	0.0799465	-3.54914	-3.22127	-0.0386228	1.07688	0.885197	1.83902e-11	3.35587e-10	0.948088	0.0407385
10802	ENSG00000206418	RAB12	protein_coding	18	8609443	8639379	1	RAB12, member RAS oncogene family [Source:HGNC Symbol;Acc:31332]	32.3522	36.7918	28.5843	17.2887	24.7898	32.7223	17.1012	15.537	18.7787	14.2713	16.3706	13.6219	11.8641	12.5349	8.46682	14.9764	17.7079	16.0405	-0.381432	-0.995004	-1.14323	-1.62462	-1.05337	0.103487	7.79841e-06	2.30082e-07	2.16688e-11	1.31181e-05
10803	ENSG00000206503	HLA-A	protein_coding	6	29909037	29913661	1	major histocompatibility complex, class I, A [Source:HGNC Symbol;Acc:4931]	4705.05	3928.56	3488.6	5407.61	3614.49	2967.53	3379.2	2305.94	2466.48	2210.86	1762.64	2462.48	2452.81	1942.18	2368.86	2917.63	3481.75	3015.19	-0.180682	-0.704797	-0.994683	-0.888786	-0.41168	0.442513	0.00105205	2.74882e-06	0.000128132	0.0838275
10804	ENSG00000206527	PTPLB	protein_coding	3	123209667	123304032	-1	protein tyrosine phosphatase-like (proline instead of catalytic arginine), member b [Source:HGNC Symbol;Acc:9640]	18.4603	33.8018	27.3094	18.7593	37.0944	36.6178	49.5537	46.0347	55.3844	34.4755	40.8218	30.6993	34.9349	35.6789	26.5891	33.1181	26.0168	28.704	0.192905	0.847694	0.435468	0.231142	0.08993	0.47073	0.000635127	0.0825068	0.403403	0.755199
10805	ENSG00000206530	WDR52	protein_coding	3	113005777	113160457	-1	WD repeat domain 52 [Source:HGNC Symbol;Acc:25631]	9.8595	6.81611	10.7359	12.9093	20.7915	23.3487	9.2068	8.74107	11.0388	11.8656	12.3017	10.4167	12.4556	10.4341	9.30802	6.83019	3.87244	4.9247	1.07592	0.0291257	0.304243	0.17753	-0.858332	0.000100414	0.92504	0.282709	0.566985	0.00342203
10806	ENSG00000206560	ANKRD28	protein_coding	3	15708743	15901278	-1	ankyrin repeat domain 28 [Source:HGNC Symbol;Acc:29024]	87.1272	78.3726	93.7376	36.767	62.7097	80.2476	50.6275	49.1565	53.3859	38.7976	39.8331	30.524	51.3014	43.3994	32.2398	59.7225	60.3424	50.5938	-0.507948	-0.864615	-1.23156	-1.08683	-0.655252	0.0264128	9.33575e-05	1.84887e-08	5.746e-06	0.00682222
10807	ENSG00000206561	COLQ	protein_coding	3	15491640	15563258	-1	collagen-like tail subunit (single strand of homotrimer) of asymmetric acetylcholinesterase [Source:HGNC Symbol;Acc:2226]	5.94367	3.97817	6.07248	3.56231	2.27004	2.04515	1.73	2.25731	1.77636	1.79411	2.03444	2.32874	1.9883	2.18835	2.54188	2.99862	4.2672	2.75381	-1.15203	-1.59529	-1.40886	-1.30115	-0.726379	0.000492043	1.16005e-06	1.41772e-05	0.000231381	0.0415434
10808	ENSG00000206562	METTL6	protein_coding	3	15422782	15482073	-1	methyltransferase like 6 [Source:HGNC Symbol;Acc:28343]	3.2865	3.0153	2.24782	7.77826	7.84194	8.42405	9.70393	11.2385	7.83501	12.151	13.3474	8.01287	11.6833	12.2548	11.3744	11.2781	10.0007	10.1007	1.45798	1.63198	2.02312	1.99202	1.82426	1.95167e-08	2.57527e-10	5.48729e-15	1.32373e-13	1.22913e-11
10809	ENSG00000211450	C11orf31	protein_coding	11	57508825	57510986	1	chromosome 11 open reading frame 31 [Source:HGNC Symbol;Acc:18251]	35.3124	34.6633	23.0486	167.233	82.5725	61.0753	80.6739	89.668	71.9426	109.42	101.151	103.515	94.4359	100.682	109.063	98.9544	115.026	112.846	1.52233	1.23285	1.73585	1.6641	1.76738	5.4745e-08	8.35176e-06	4.97305e-10	1.12396e-08	1.44778e-09
10810	ENSG00000211455	STK38L	protein_coding	12	27396901	27478892	1	serine/threonine kinase 38 like [Source:HGNC Symbol;Acc:17848]	24.1243	26.2002	32.778	7.58217	18.0829	25.9539	18.7517	16.6897	22.2997	14.7402	18.6522	12.2697	16.5144	18.7498	13.6969	16.2592	14.5874	16.5028	-0.600033	-0.581456	-0.825284	-0.821594	-0.865937	0.052151	0.0571667	0.00580111	0.0116947	0.00796137
10811	ENSG00000211456	SACM1L	protein_coding	3	45730548	45786901	1	SAC1 suppressor of actin mutations 1-like (yeast) [Source:HGNC Symbol;Acc:17059]	49.9501	61.0156	46.9024	34.2178	87.19	85.4092	64.7459	59.3144	62.2995	33.2726	44.0541	27.0935	41.82	44.5373	29.5516	55.5577	51.8643	48.5636	0.367716	0.124295	-0.543638	-0.49932	-0.066087	0.16715	0.652802	0.0312705	0.0695431	0.825011
10812	ENSG00000211460	TSN	protein_coding	2	122494679	122525429	1	translin [Source:HGNC Symbol;Acc:12379]	129.758	137.589	97.8978	90.8226	112.006	144.231	107.598	92.5257	107.628	72.7023	78.5445	59.0949	59.1395	74.0538	50.0878	55.8076	55.2668	44.9052	-0.0803681	-0.331296	-0.77402	-1.04472	-1.27365	0.722545	0.109608	9.42781e-05	1.19447e-06	3.35898e-09
10813	ENSG00000211584	SLC48A1	protein_coding	12	48147699	48176536	1	solute carrier family 48 (heme transporter), member 1 [Source:HGNC Symbol;Acc:26035]	2.54063	2.10311	2.04653	9.47771	7.89353	5.35633	16.1666	13.1596	14.3695	19.1236	15.7811	19.0055	11.0753	7.65048	9.36288	22.9894	23.2346	24.6838	1.56765	2.57635	2.9041	2.01671	3.35381	7.07034e-09	4.69738e-21	6.19634e-26	5.74532e-13	2.74014e-31
10814	ENSG00000212123	PRR22	protein_coding	19	5782971	5784776	-1	proline rich 22 [Source:HGNC Symbol;Acc:28354]	9.63457	9.32464	4.92676	19.7725	10.4313	7.40026	18.4226	14.8005	13.4692	9.68942	8.26875	8.85197	3.47607	5.02165	6.25411	1.14947	1.61665	0.944739	0.415178	0.84486	0.135096	-0.736468	-2.72781	0.266841	0.0183124	0.722998	0.0539391	5.46053e-12
10815	ENSG00000212670	AL161915.1	protein_coding	1	54569968	54571750	1	Uncharacterized protein [Source:UniProtKB/TrEMBL;Acc:E7EM73]	0.279702	0.405419	0.301947	2.94136	3.06971	1.94776	1.49138	2.18527	1.52259	3.42512	2.92807	3.53067	5.07755	4.72684	4.0414	5.24758	5.3763	4.24127	2.75722	2.21999	3.27037	3.74635	3.85186	1.26654e-11	5.05285e-08	5.42599e-16	2.5081e-19	2.9183e-20
10816	ENSG00000212719	C17orf51	protein_coding	17	21428051	21477781	-1	chromosome 17 open reading frame 51 [Source:HGNC Symbol;Acc:27904]	4.24215	4.61164	7.11252	25.4264	25.6669	34.2562	35.4154	31.8905	42.0934	25.5661	26.6949	32.6024	11.0753	12.5874	16.8056	14.3267	13.2152	14.0505	2.41474	2.72134	2.37754	1.29191	1.33021	5.21187e-22	3.74291e-27	1.16186e-21	3.80685e-07	1.74477e-07
10817	ENSG00000212743	DKFZP667F0711	protein_coding	10	6392278	6394723	1		1.56167	2.10311	0.704542	1.89554	3.01812	1.87472	1.61069	1.41682	1.49087	1.59023	1.95838	1.37721	3.74655	2.69605	2.7796	3.03194	3.30849	1.82917	0.481328	-0.0345141	0.242295	1.02119	0.849546	0.252256	0.93913	0.565153	0.0146986	0.0445405
10818	ENSG00000212864	RNF208	protein_coding	9	140114707	140116033	-1	ring finger protein 208 [Source:HGNC Symbol;Acc:25420]	0.326319	0.557451	0.268397	2.90868	1.54775	0.24347	4.95139	4.53863	3.33067	6.23861	6.54062	6.48542	20.2445	15.7386	19.0915	10.4618	15.095	10.6534	1.62984	3.2484	4.00661	5.51146	4.90587	0.00359248	7.88431e-09	3.37014e-12	7.73065e-19	7.58852e-16
10819	ENSG00000212884	AC011841.1	protein_coding	GL000205.1	117169	119085	1	cDNA FLJ34843 fis, clone NT2NE2011119, highly similar to C-TERMINAL BINDING PROTEIN 2 [Source:UniProtKB/TrEMBL;Acc:Q8NAS8]	0.303011	0.785499	0.201298	0.882408	7.17125	2.45904	4.73265	13.856	4.50434	3.93481	10.0391	3.05491	3.18785	8.80593	2.70646	1.76585	4.37999	1.56786	2.84143	3.92597	3.91386	3.44026	2.51285	7.37409e-05	1.09705e-07	1.08968e-07	3.81572e-06	0.000565497
10820	ENSG00000212907	MT-ND4L	protein_coding	MT	10470	10766	1	mitochondrially encoded NADH dehydrogenase 4L [Source:HGNC Symbol;Acc:7460]	388.366	346.405	496.367	95.4961	392.458	524.069	468.592	533.638	628.102	471.097	544.754	388.95	793.315	749.292	817.972	599.157	475.727	817.4	-0.190857	0.350878	0.209696	0.88292	0.565808	0.616874	0.338696	0.570617	0.0182442	0.136787
10821	ENSG00000212916	KIAA1383	protein_coding	1	232940643	232946092	1	KIAA1383 [Source:HGNC Symbol;Acc:29265]	3.65944	3.21801	2.61687	1.27459	2.34742	2.62947	2.20725	2.13724	2.34733	1.89605	2.11049	1.65265	2.82634	2.45095	1.40809	2.5988	1.86103	1.82917	-0.574766	-0.652556	-0.74924	-0.558641	-0.638781	0.120028	0.0721875	0.0359156	0.152102	0.100666
10822	ENSG00000213015	ZNF580	protein_coding	19	56146382	56154835	1	zinc finger protein 580 [Source:HGNC Symbol;Acc:29473]	39.4368	30.1034	20.6105	65.7956	32.6625	21.5441	23.3731	16.0295	18.2854	17.3205	13.6663	20.8262	21.8895	16.9771	24.4742	20.9557	26.439	22.414	0.192861	-0.768855	-0.881446	-0.550362	-0.411766	0.587819	0.0170376	0.00570663	0.119591	0.249833
10823	ENSG00000213020	ZNF611	protein_coding	19	53206066	53238326	-1	zinc finger protein 611 [Source:HGNC Symbol;Acc:28766]	16.1456	14.4539	15.7848	4.60813	8.36843	12.1472	10.0382	11.7892	12.4313	6.154	7.61982	4.84253	5.82834	5.94689	5.53306	10.4575	3.4711	4.55625	-0.812804	-0.523839	-1.25697	-1.47407	-1.37117	0.0209518	0.140872	0.000229824	8.19771e-05	0.000252561
10824	ENSG00000213024	NUP62	protein_coding	19	50410082	50433020	-1	nucleoporin 62kDa [Source:HGNC Symbol;Acc:8066]	86.1811	78.2636	75.0438	259.174	234.607	180.754	281.02	289.571	232.1	244.667	246.322	265.899	187.08	162.215	197.901	146.024	124.161	151.422	1.34008	1.60438	1.6156	1.14305	0.767931	8.47327e-13	1.24675e-17	6.85819e-18	4.71563e-09	9.07067e-05
10825	ENSG00000213047	DENND1B	protein_coding	1	197473878	197744826	-1	DENN/MADD domain containing 1B [Source:HGNC Symbol;Acc:28404]	13.9152	21.6646	16.7077	3.2355	10.3699	13.8778	7.3376	4.75476	9.10384	2.75233	3.91677	2.77946	8.95556	10.2415	5.41291	12.6608	20.2457	9.46749	-0.892167	-1.33365	-2.45515	-1.14448	-0.357399	0.0206718	0.000397902	9.12015e-11	0.00537739	0.40517
10826	ENSG00000213064	SFT2D2	protein_coding	1	168195176	168212378	1	SFT2 domain containing 2 [Source:HGNC Symbol;Acc:25140]	4.00906	2.83793	3.32141	6.11149	4.64325	4.26072	3.85771	3.50603	5.39252	2.99698	2.49076	2.52906	3.43433	3.64142	3.71224	9.57892	3.1581	4.28147	0.437159	0.367803	-0.387572	0.0355237	0.700071	0.256101	0.336327	0.301563	0.935273	0.0734704
10827	ENSG00000213066	FGFR1OP	protein_coding	6	167412670	167455906	1	FGFR1 oncogene partner [Source:HGNC Symbol;Acc:17012]	11.3979	10.921	9.2597	21.4066	26.0538	27.926	16.7234	17.4101	16.3362	17.6761	19.6219	12.9959	18.0426	19.6777	13.7883	21.69	29.6448	20.1611	1.1993	0.525861	0.697133	0.653313	1.12867	1.00943e-07	0.0202494	0.00179798	0.00591741	1.53323e-06
10828	ENSG00000213079	SCAF8	protein_coding	6	155054459	155155192	1	SR-related CTD-associated factor 8 [Source:HGNC Symbol;Acc:20959]	215.531	213.714	238.202	52.0647	99.3285	121.979	73.5482	74.8723	81.4841	58.0988	63.852	52.3608	53.0092	50.1052	44.2526	60.2159	56.4859	61.5401	-1.26922	-1.62096	-1.93746	-2.23424	-1.95678	2.65791e-09	1.94069e-14	6.41267e-20	3.1391e-21	7.32593e-17
10829	ENSG00000213085	CCDC19	protein_coding	1	159842154	159869953	-1	coiled-coil domain containing 19 [Source:HGNC Symbol;Acc:17229]	28.3665	16.8249	22.1763	2.71259	0.954447	1.07127	0.954485	0.600348	0.88818	1.18248	0.513363	0.550885	2.48126	1.69816	2.48555	4.44678	2.80094	4.56289	-4.02141	-4.98121	-5.01948	-3.38356	-2.55694	2.33643e-22	7.81674e-31	1.70438e-31	3.37363e-14	3.34979e-09
10830	ENSG00000213096	ZNF254	protein_coding	19	24216276	24312654	1	zinc finger protein 254 [Source:HGNC Symbol;Acc:13047]	12.4992	16.5109	10.4339	2.157	5.03071	7.17797	5.71478	4.40055	7.20472	5.13666	6.12613	4.13164	10.2557	10.8145	7.23063	12.8572	13.6988	10.3905	-1.35199	-1.2068	-1.32043	-0.530919	-0.142273	3.33721e-05	0.000195914	4.02432e-05	0.139842	0.709543
10831	ENSG00000213123	TCTEX1D2	protein_coding	3	195975101	196045170	-1	Tctex1 domain containing 2 [Source:HGNC Symbol;Acc:28482]	1.4978	1.39135	0.90584	2.71259	3.06971	1.48346	2.08794	2.13724	1.6812	3.89281	3.51216	3.58075	7.2959	7.96542	6.85026	11.8772	12.0113	11.0349	0.767447	0.405375	1.46896	2.48247	3.14393	0.0229712	0.240818	5.83396e-06	2.68481e-13	7.47243e-20
10832	ENSG00000213139	CRYGS	protein_coding	3	186256230	186264491	-1	crystallin, gamma S [Source:HGNC Symbol;Acc:2417]	2.66999	2.84756	2.74168	11.5824	7.43334	6.96542	4.09752	3.933	3.8731	3.87895	2.76969	4.19549	3.74671	3.85167	3.5888	3.89121	5.33607	3.45794	1.50815	0.374373	0.286475	0.385772	0.567476	1.19305e-06	0.244892	0.374303	0.254117	0.0872379
10833	ENSG00000213145	CRIP1	protein_coding	14	105952654	105955284	1	cysteine-rich protein 1 (intestinal) [Source:HGNC Symbol;Acc:2360]	447.72	313.215	352.578	187.792	55.5803	50.3639	10.7708	14.0765	8.65436	21.9972	22.6925	27.1196	85.858	96.0881	100.903	132.739	197.573	149.016	-2.16755	-5.21558	-3.99176	-2.02484	-1.26531	4.63225e-10	2.81847e-42	4.99205e-28	1.1256e-07	0.000833629
10834	ENSG00000213160	KLHL23	protein_coding	2	170550998	170633499	1	kelch-like 23 (Drosophila) [Source:HGNC Symbol;Acc:27506]	0.0233085	0.0760161	0.0670992	0.294136	1.39298	1.46082	2.07481	2.11323	2.66454	2.87465	3.23228	2.72938	4.92966	7.81066	5.00841	4.22305	4.51346	5.54642	4.38698	5.38163	5.71596	6.65787	6.34728	1.45799e-12	1.03168e-18	4.97328e-21	9.64732e-27	1.58946e-24
10835	ENSG00000213185	FAM24B	protein_coding	10	124608594	124639157	-1	family with sequence similarity 24, member B [Source:HGNC Symbol;Acc:23475]	5.44347	3.27655	2.86883	6.97364	3.28484	3.3628	3.4791	2.87687	2.37556	5.03839	2.86799	3.18837	6.48645	5.65242	6.51909	9.60108	9.37055	8.95773	0.000557556	-0.616507	-0.0904541	0.640488	1.22328	0.999221	0.0911733	0.816661	0.0973067	0.00124874
10836	ENSG00000213186	TRIM59	protein_coding	3	160150233	160203561	-1	tripartite motif containing 59 [Source:HGNC Symbol;Acc:30834]	16.8521	20.9044	14.9967	10.0006	20.3271	24.3496	15.749	12.5833	16.2867	12.7015	12.0735	8.63887	36.2659	37.9735	21.4505	59.0894	52.9734	40.0386	0.089527	-0.362122	-0.657729	0.804655	1.47948	0.772701	0.2031	0.0163206	0.00623772	4.35405e-07
10837	ENSG00000213190	MLLT11	protein_coding	1	151030234	151040970	1	myeloid/lymphoid or mixed-lineage leukemia (trithorax homolog, Drosophila); translocated to, 11 [Source:HGNC Symbol;Acc:16997]	3.63613	2.6859	2.95237	1.47068	2.91493	2.16688	4.49403	3.98631	3.83821	5.0969	7.43425	6.73582	9.57998	11.2744	10.6247	6.5803	9.49311	7.65841	-0.561437	0.387441	1.05546	1.7118	1.30371	0.0552766	0.184686	0.000152274	4.78221e-09	8.594e-06
10838	ENSG00000213199	ASIC3	protein_coding	7	150745379	150749843	1	acid-sensing (proton-gated) ion channel 3 [Source:HGNC Symbol;Acc:101]	12.1437	11.4277	10.2326	3.07209	3.58562	1.87472	3.22139	3.00174	2.53766	4.09791	4.16394	3.50563	5.24188	4.8844	5.97981	3.13189	5.20711	3.09553	-2.15693	-2.12053	-1.55495	-1.1178	-1.61406	1.73368e-13	2.99523e-13	5.42446e-08	0.000339318	2.78838e-07
10839	ENSG00000213203	GIMAP1	protein_coding	7	150413645	150421372	1	GTPase, IMAP family member 1 [Source:HGNC Symbol;Acc:23237]	66.639	63.3214	55.1677	91.6848	111.334	71.2066	14.1582	18.7604	14.8453	13.6279	17.7015	20.6081	40.8176	45.8153	47.8202	50.371	90.6274	72.2419	0.395652	-2.07423	-1.82487	-0.509701	0.153571	0.0918053	6.22769e-21	9.26593e-17	0.036443	0.552384
10840	ENSG00000213213	KIAA1984	protein_coding	9	139690802	139704494	1	KIAA1984 [Source:HGNC Symbol;Acc:28236]	8.08735	7.42069	5.05123	5.5291	3.42724	3.52788	3.59423	3.2085	3.59745	3.37762	4.33639	2.2709	3.4552	3.21495	3.5835	6.35157	4.46703	3.52468	-0.885834	-1.07424	-0.918826	-1.0498	-0.562152	0.00722956	0.000923464	0.00441507	0.0027412	0.114969
10841	ENSG00000213214	ARHGEF35	protein_coding	7	143883176	143991230	-1	Rho guanine nucleotide exchange factor (GEF) 35 [Source:HGNC Symbol;Acc:33846]	3.41656	3.35712	4.2088	1.70632	2.35542	2.32952	4.63084	3.45729	3.46168	5.43554	5.19086	5.26145	6.04525	5.41906	5.68045	2.83953	2.40336	3.99263	-0.771738	-0.0329624	0.507362	0.590602	-0.30047	0.00936429	0.920085	0.0837529	0.0567407	0.354141
10842	ENSG00000213221	DNLZ	protein_coding	9	139253932	139258241	-1	DNL-type zinc finger [Source:HGNC Symbol;Acc:33879]	16.0197	16.4321	25.6044	79.6023	31.6629	28.9184	32.9401	26.3875	36.5768	17.9168	16.8155	35.0843	4.84882	6.89926	14.8553	3.34146	6.07183	10.1125	1.05912	0.672484	0.117528	-1.17614	-1.63217	0.0183462	0.133697	0.802882	0.0117399	0.000490243
10843	ENSG00000213240	NOTCH2NL	protein_coding	1	145209119	145291954	1	notch 2 N-terminal like [Source:HGNC Symbol;Acc:31862]	36.6377	39.4029	31.1337	37.4425	21.4062	17.4385	16.3573	13.8464	19.2018	17.3735	12.5557	15.2229	25.043	18.0798	19.9051	48.0845	34.4408	38.5387	-0.695076	-1.1411	-1.31033	-0.816107	0.129283	0.00971551	1.28615e-05	4.6222e-07	0.00429449	0.676996
10844	ENSG00000213246	SUPT4H1	protein_coding	17	56422539	56430454	-1	suppressor of Ty 4 homolog 1 (S. cerevisiae) [Source:HGNC Symbol;Acc:11467]	104.702	97.4019	94.4422	93.2411	60.6461	70.7523	82.4635	82.3678	77.684	82.7737	77.7269	78.476	57.94	62.5168	59.2129	60.5888	50.9056	59.6391	-0.483928	-0.397164	-0.336489	-0.773568	-0.841494	0.00614675	0.0240774	0.0566447	3.15776e-05	6.02329e-06
10845	ENSG00000213281	NRAS	protein_coding	1	115247090	115259515	-1	neuroblastoma RAS viral (v-ras) oncogene homolog [Source:HGNC Symbol;Acc:7989]	81.6497	94.2599	80.7875	40.7215	85.3327	123.196	98.8687	79.7503	104.393	67.5238	82.8035	63.0012	76.8863	84.2428	47.5459	62.9377	71.9033	57.3275	0.0392084	0.0783424	-0.241813	-0.354467	-0.468322	0.900249	0.796118	0.396208	0.241927	0.117307
10846	ENSG00000213297	ZNF625	protein_coding	19	12242932	12267546	-1	Zinc finger protein 625 [Source:UniProtKB/TrEMBL;Acc:F2Z3I2]	1.31646	1.61483	3.88102	0.183998	1.20544	2.03492	1.25893	1.39761	1.64789	3.8712	3.9027	2.60669	2.03743	2.32718	1.90312	2.17433	2.97708	4.26841	-0.965864	-0.476466	0.638875	-0.182989	0.40487	0.0751786	0.390924	0.241677	0.766085	0.497144
10847	ENSG00000213337	ANKRD39	protein_coding	2	97502348	97523832	-1	ankyrin repeat domain 39 [Source:HGNC Symbol;Acc:28640]	15.4458	14.3516	10.4386	13.3682	8.79381	4.38586	18.7069	15.7688	14.3184	19.0861	18.9094	26.0288	16.7226	16.5429	18.253	18.8836	20.3012	17.4439	-0.854382	0.189039	0.58012	0.310217	0.446906	0.00548602	0.566058	0.0623228	0.364358	0.183018
10848	ENSG00000213339	QTRT1	protein_coding	19	10812106	10824113	1	queuine tRNA-ribosyltransferase 1 [Source:HGNC Symbol;Acc:23797]	76.7782	63.5241	49.6199	140.956	65.6505	48.8157	109.348	86.162	77.462	64.6899	55.9185	73.0924	40.3904	37.9198	50.6546	18.6581	20.6781	19.6184	0.199427	0.388361	-0.03612	-0.601774	-1.73242	0.537803	0.207365	0.912755	0.0607193	4.98307e-08
10849	ENSG00000213341	CHUK	protein_coding	10	101948055	101989376	-1	conserved helix-loop-helix ubiquitous kinase [Source:HGNC Symbol;Acc:1974]	19.7423	29.8236	23.4176	31.5379	54.0939	78.7381	61.5842	50.7414	56.336	37.554	41.8295	34.4303	23.9582	28.8687	17.7017	22.1898	24.0242	16.6636	1.23486	1.12211	0.636867	-0.105568	-0.26695	3.67465e-06	2.21027e-05	0.0161047	0.729244	0.363242
10850	ENSG00000213347	MXD3	protein_coding	5	176728462	176739758	-1	MAX dimerization protein 3 [Source:HGNC Symbol;Acc:14008]	21.6888	19.7629	13.7359	15.6131	6.3303	2.84251	6.40181	5.26049	3.78999	6.31241	4.33734	5.00253	27.2277	29.131	29.6092	64.9084	100.485	63.8537	-1.44861	-1.96989	-1.89746	0.594209	2.00796	0.000271345	5.94799e-07	1.34478e-06	0.176109	3.48295e-06
10851	ENSG00000213366	GSTM2	protein_coding	1	110210644	110252173	1	glutathione S-transferase mu 2 (muscle) [Source:HGNC Symbol;Acc:4634]	152.307	80.8134	70.1563	21.9089	11.4815	6.93499	6.67424	5.16972	2.88056	14.1718	10.6053	6.34394	60.6109	32.8508	30.8103	70.2863	45.9662	37.553	-3.16771	-4.60255	-3.34073	-1.33182	-1.01691	2.38883e-14	4.79146e-26	7.89084e-16	0.00258225	0.0221071
10852	ENSG00000213380	COG8	protein_coding	16	69354043	69373570	-1	component of oligomeric golgi complex 8 [Source:HGNC Symbol;Acc:18623]	14.3739	13.3684	15.402	25.395	19.0492	21.6335	27.168	24.1998	27.7813	23.2278	22.5199	24.5782	16.1719	16.2442	19.5516	20.942	12.2724	14.7743	0.509529	0.757093	0.693503	0.217549	0.105343	0.0239525	0.000596445	0.001598	0.376876	0.679471
10853	ENSG00000213390	ARHGAP19	protein_coding	10	98757795	99052413	-1	Rho GTPase activating protein 19 [Source:HGNC Symbol;Acc:23724]	7.87828	10.8196	11.1133	10.5562	12.3304	11.7109	22.8104	22.4718	23.6954	28.7253	28.7673	29.0967	100.45	102.834	95.9205	139.136	119.588	135.059	0.112904	1.07078	1.51662	3.27378	3.67262	0.575347	3.28582e-09	5.99673e-17	2.16885e-61	1.48066e-74
10854	ENSG00000213397	HAUS7	protein_coding	X	152713124	152760978	-1	HAUS augmin-like complex, subunit 7 [Source:HGNC Symbol;Acc:32979]	25.5282	21.786	21.9448	77.1979	35.572	25.3452	38.3782	35.0039	32.1645	45.2583	37.2834	47.8313	23.4136	25.5486	29.3687	14.6266	16.2406	17.1275	0.751809	0.474659	0.870512	0.129218	-0.578208	0.0138688	0.121701	0.0036626	0.707447	0.0737629
10855	ENSG00000213398	LCAT	protein_coding	16	67973653	67978034	-1	lecithin-cholesterol acyltransferase [Source:HGNC Symbol;Acc:6522]	5.9798	3.66144	3.15333	6.0641	4.68092	1.7766	3.22397	3.29879	3.0988	5.70425	6.01224	6.39652	7.23248	6.91029	7.59289	7.86071	7.86838	7.5356	-0.308047	-0.589696	0.480796	0.718442	0.817348	0.428626	0.111006	0.19572	0.0650821	0.0352653
10856	ENSG00000213402	PTPRCAP	protein_coding	11	67202981	67205538	-1	protein tyrosine phosphatase, receptor type, C-associated protein [Source:HGNC Symbol;Acc:9667]	461.718	388.417	235.082	205.634	122.376	37.8352	87.3553	76.0041	53.1005	64.0375	67.6688	80.4793	152.82	190.527	180.565	199.708	376.604	241.25	-1.90094	-2.51669	-2.3798	-1.09213	-0.45222	3.39602e-06	7.91896e-10	5.17118e-09	0.0144904	0.327425
10857	ENSG00000213413	PVRIG	protein_coding	7	99815864	99819113	1	poliovirus receptor related immunoglobulin domain containing [Source:HGNC Symbol;Acc:32190]	40.5076	26.8884	18.3788	25.2882	17.665	5.70888	26.3979	23.159	16.7406	24.3139	21.1074	24.4618	23.1581	28.544	22.696	31.8015	48.9984	29.8212	-1.14107	-0.539662	-0.343622	-0.247433	0.325113	0.0038284	0.181686	0.402105	0.582633	0.467436
10858	ENSG00000213420	GPC2	protein_coding	7	99767229	99774995	-1	glypican 2 [Source:HGNC Symbol;Acc:4450]	10.955	9.17261	9.32679	7.3534	7.09386	3.96856	4.65311	3.84223	4.25057	4.38334	3.65058	4.88284	5.02826	4.23665	4.7363	5.19761	3.62806	3.91966	-0.88522	-1.30845	-1.23726	-1.12246	-1.25416	0.00191698	3.13443e-06	9.08428e-06	0.000220972	3.85356e-05
10859	ENSG00000213445	SIPA1	protein_coding	11	65405568	65418401	1	signal-induced proliferation-associated 1 [Source:HGNC Symbol;Acc:10885]	210.662	173.418	183.919	60.1671	51.6175	23.9087	69.6177	57.4654	51.8634	85.4241	87.6709	124.825	130.012	148.265	180.363	100.854	172.775	137.449	-2.33376	-1.78789	-1.00449	-0.356254	-0.517649	4.58443e-16	3.06795e-10	0.000419378	0.271063	0.103868
10860	ENSG00000213462	ERV3-1	protein_coding	7	64451187	64467121	-1	endogenous retrovirus group 3, member 1 [Source:HGNC Symbol;Acc:3454]	3.20003	3.72403	3.87968	0.588272	2.53986	2.22093	1.70535	2.67611	2.56494	1.77984	2.84004	1.32713	4.36883	3.96634	4.25408	6.75822	4.53846	4.92932	-1.0936	-0.68214	-0.666735	0.167495	0.536837	0.00797706	0.100279	0.103889	0.721325	0.228198
10861	ENSG00000213463	SYNJ2BP	protein_coding	14	70838148	70883778	-1	synaptojanin 2 binding protein [Source:HGNC Symbol;Acc:18955]	1.84137	2.30582	2.98592	5.58858	7.455	8.8136	3.67874	3.16984	4.15541	3.42512	3.61255	3.40547	2.89207	2.67854	2.81618	2.79871	2.0866	2.06134	1.63361	0.529783	0.562043	0.183795	-0.0833275	9.90632e-08	0.0906927	0.0687465	0.595799	0.816269
10862	ENSG00000213465	ARL2	protein_coding	11	64781585	64789656	1	ADP-ribosylation factor-like 2 [Source:HGNC Symbol;Acc:693]	5.84647	3.82614	3.85821	39.4796	21.7511	11.2483	61.9222	60.9474	41.7127	75.5437	67.4787	78.426	52.2646	60.9762	58.7217	35.7269	47.2024	35.679	2.16341	3.44398	3.99418	3.61901	3.08281	1.58079e-10	2.09264e-22	2.91532e-28	4.01216e-23	7.88138e-18
10863	ENSG00000213516	RBMXL1	protein_coding	1	89445139	89458643	-1	RNA binding motif protein, X-linked-like 1 [Source:HGNC Symbol;Acc:25073]	36.5517	36.5006	38.0127	30.4176	60.0252	68.6665	52.3957	49.7691	57.4341	51.7063	52.2664	40.4415	35.8553	34.3792	32.4047	29.8409	20.1023	25.9691	0.538846	0.406987	0.388018	-0.167014	-0.598206	0.0227208	0.0850546	0.0982348	0.524147	0.0158212
10864	ENSG00000213523	SRA1	protein_coding	5	139929752	139937895	-1	steroid receptor RNA activator 1 [Source:HGNC Symbol;Acc:11281]	81.4632	89.5976	67.8038	103.013	51.9271	40.1725	70.3933	77.4209	58.2392	74.4556	63.638	72.216	39.6181	43.8196	43.9434	34.051	44.1195	39.2368	-0.497132	-0.349526	-0.232858	-0.955429	-1.07333	0.0659964	0.199474	0.398766	0.000711922	0.000143359
10865	ENSG00000213533	TMEM110	protein_coding	3	52870235	52931612	-1	transmembrane protein 110 [Source:HGNC Symbol;Acc:30526]	16.4029	19.9443	23.2707	15.1983	18.1727	16.126	17.6524	21.5907	20.7859	17.4795	20.0084	18.8408	12.6434	12.2	12.7695	14.4255	13.5528	14.5086	-0.376458	-0.126449	-0.0783556	-0.719435	-0.542163	0.0666026	0.55566	0.716746	0.000714668	0.0115453
10866	ENSG00000213551	DNAJC9	protein_coding	10	74943120	75008620	-1	DnaJ (Hsp40) homolog, subfamily C, member 9 [Source:HGNC Symbol;Acc:19123]	80.5948	90.7054	82.6253	45.4992	40.2557	41.8787	64.482	73.4589	61.6451	111.272	106.608	93.5157	90.2229	100.171	91.2424	83.4569	80.0271	83.942	-1.07359	-0.486181	0.279563	0.0971286	-0.0877882	1.68294e-11	0.00269799	0.0928905	0.604193	0.64423
10867	ENSG00000213563	C8orf82	protein_coding	8	145751117	145754516	-1	chromosome 8 open reading frame 82 [Source:HGNC Symbol;Acc:33826]	4.98802	2.96463	2.51622	14.5107	8.79639	3.87117	9.6045	9.84571	8.2791	11.4782	9.82994	12.7204	13.8195	13.7604	15.0501	12.6608	14.813	13.4072	1.07781	1.292	1.63045	1.97918	1.91867	0.00477887	0.000613167	1.52897e-05	5.97595e-07	1.29296e-06
10868	ENSG00000213585	VDAC1	protein_coding	5	133307606	133340824	-1	voltage-dependent anion channel 1 [Source:HGNC Symbol;Acc:12669]	170.39	184.206	142.163	361.028	311.612	343.821	523.154	521.721	529.516	606.312	595.301	518.694	532.212	500.221	508.137	443.763	415.157	528.139	0.958192	1.55237	1.77749	1.58359	1.43407	8.59886e-09	1.83536e-20	4.97237e-26	1.53479e-19	2.38096e-16
10869	ENSG00000213588	ZBTB9	protein_coding	6	33422356	33425325	1	zinc finger and BTB domain containing 9 [Source:HGNC Symbol;Acc:28323]	23.4017	20.1189	21.6395	38.924	34.4375	34.0858	37.0857	36.5732	33.3702	32.1309	30.9729	28.1702	17.2703	17.6644	17.5005	11.7279	10.621	10.774	0.619277	0.586781	0.470427	-0.364415	-1.02483	0.0004705	0.000833729	0.00740561	0.0552779	3.7727e-08
10870	ENSG00000213593	TMX2	protein_coding	11	57480072	57508445	1	thioredoxin-related transmembrane protein 2 [Source:HGNC Symbol;Acc:30739]	60.3248	60.5615	46.2649	180.175	117.089	141.738	129.908	142.209	146.393	113.466	107.023	100.552	47.6132	52.6987	55.6654	47.3449	46.6003	50.2319	1.30059	1.22562	0.923675	-0.147118	-0.26012	3.45478e-12	4.06646e-11	5.50964e-07	0.483115	0.202709
10871	ENSG00000213614	HEXA	protein_coding	15	72635775	72668817	-1	hexosaminidase A (alpha polypeptide) [Source:HGNC Symbol;Acc:4878]	53.5709	46.383	48.5933	41.4264	37.477	27.4707	38.7439	40.5386	37.8688	43.6941	38.4896	43.572	41.4054	44.0025	46.6063	55.5856	58.8483	55.5293	-0.662918	-0.457845	-0.278346	-0.220225	0.144631	0.000486491	0.0165385	0.151948	0.301098	0.50686
10872	ENSG00000213619	NDUFS3	protein_coding	11	47586888	47606114	1	NADH dehydrogenase (ubiquinone) Fe-S protein 3, 30kDa (NADH-coenzyme Q reductase) [Source:HGNC Symbol;Acc:7710]	148.439	146.75	130.727	111.989	54.2588	49.2486	83.5946	89.2039	76.5887	93.7892	90.198	96.2416	51.4854	59.7714	60.5458	49.4121	57.488	54.352	-1.15514	-0.900882	-0.649232	-1.35894	-1.4505	5.2624e-07	8.92791e-05	0.0050538	5.20068e-08	6.59312e-09
10873	ENSG00000213625	LEPROT	protein_coding	1	65886270	65901690	1	leptin receptor overlapping transcript [Source:HGNC Symbol;Acc:29477]	16.5719	17.3562	14.8608	10.0333	21.1526	18.8674	14.573	15.1963	13.5118	13.5364	18.119	13.9221	20.8927	22.1043	19.1561	30.0255	25.872	28.5617	0.0107734	-0.330389	-0.0646324	0.297793	0.743222	0.968323	0.170009	0.799527	0.248834	0.00278702
10874	ENSG00000213626	LBH	protein_coding	2	30454397	30546596	1	limb bud and heart development homolog (mouse) [Source:HGNC Symbol;Acc:29532]	219.352	191.335	282.532	160.188	170.731	238.174	223.104	185.352	258.272	193.099	156.992	247.863	175.931	143.002	196.665	95.6866	89.1606	121.253	-0.280006	-0.11331	-0.312902	-0.482057	-1.2344	0.245198	0.649095	0.180314	0.0521137	3.90699e-07
10875	ENSG00000213638	ADAT3	protein_coding	19	1905377	1913444	1	adenosine deaminase, tRNA-specific 3 [Source:HGNC Symbol;Acc:25151]	8.12674	6.20798	3.6767	9.11854	5.44293	2.06219	6.60185	5.57195	4.87071	3.86631	4.00195	6.71954	6.96726	6.50693	8.47341	4.91873	4.9774	4.44228	-0.407741	-0.234226	-0.338531	0.24375	-0.370696	0.354739	0.599308	0.434229	0.606043	0.427841
10876	ENSG00000213639	PPP1CB	protein_coding	2	28974506	29025806	1	protein phosphatase 1, catalytic subunit, beta isozyme [Source:HGNC Symbol;Acc:9282]	341.564	374.243	260.988	74.972	194.782	247.51	148.013	86.9276	131.679	80.9456	105.498	77.676	210.543	210.877	85.0758	117.152	187.425	86.1597	-0.870841	-1.48301	-1.84161	-1.00197	-1.37053	0.010609	7.89891e-06	2.64338e-08	0.00599677	0.000168922
10877	ENSG00000213648	SULT1A4	protein_coding	16	29467127	29476300	1	sulfotransferase family, cytosolic, 1A, phenol-preferring, member 4 [Source:HGNC Symbol;Acc:30004]	4.43584	2.43454	2.23642	0.662133	1.46856	2.55181	1.32713	1.60389	1.74845	5.89161	2.31907	2.86961	2.02396	2.10134	9.79226	1.78551	2.38869	4.43364	-1.13973	-1.24565	0.13164	0.581821	-0.125532	0.0524458	0.0314978	0.833658	0.364114	0.853056
10878	ENSG00000213654	GPSM3	protein_coding	6	32158543	32163300	-1	G-protein signaling modulator 3 [Source:HGNC Symbol;Acc:13945]	232.945	193.258	173.116	128.014	89.7696	51.0069	42.3553	42.6488	33.7191	63.1608	56.8502	73.9438	159.392	141.403	163.726	180.567	245.148	211.963	-1.3899	-2.47938	-1.69152	-0.414562	0.0418806	6.27428e-08	7.10681e-22	2.96359e-11	0.149724	0.893594
10879	ENSG00000213658	LAT	protein_coding	16	28996147	29002104	1	linker for activation of T cells [Source:HGNC Symbol;Acc:18874]	329.823	359.371	249.53	161.932	94.9623	47.424	123.509	93.3052	80.0215	119.971	111.623	125.972	223.826	217.174	228.65	196.537	259.424	220.152	-1.8915	-1.81675	-1.42634	-0.534428	-0.520708	2.24651e-10	8.71922e-10	1.37419e-06	0.107242	0.117197
10880	ENSG00000213672	NCKIPSD	protein_coding	3	48701364	48723797	-1	NCK interacting protein with SH3 domain [Source:HGNC Symbol;Acc:15486]	6.94594	4.45961	5.23374	30.1326	19.1147	12.3683	52.4171	36.0449	35.4003	57.5135	50.8609	60.372	132.674	109.313	146.222	100.87	118.561	116.886	1.68142	2.73384	3.28846	4.49569	4.28774	1.62485e-09	1.36178e-21	2.85222e-29	6.63799e-46	1.40376e-42
10881	ENSG00000213676	ATF6B	protein_coding	6	32065953	32096030	-1	activating transcription factor 6 beta [Source:HGNC Symbol;Acc:2349]	70.2285	66.438	57.9402	58.9906	48.6768	35.6196	65.8396	60.4191	58.9688	62.9774	56.2037	73.2176	69.344	63.4447	76.5854	95.1395	93.634	90.9763	-0.618451	-0.202863	-0.0671823	0.0575258	0.475775	0.00210807	0.336522	0.758668	0.809112	0.0283074
10882	ENSG00000213689	TREX1	protein_coding	3	48506445	48509044	1	three prime repair exonuclease 1 [Source:HGNC Symbol;Acc:12269]	21.5928	21.1659	14.1754	31.4771	19.3657	7.52711	33.5812	27.0214	16.9998	41.8289	33.4471	36.4413	70.1051	63.2694	71.7131	64.9123	76.4714	76.4832	-0.265972	0.240235	0.915127	1.80316	1.89049	0.49745	0.537268	0.0128599	3.6427e-06	1.26119e-06
10883	ENSG00000213699	C2orf18	protein_coding	2	26987152	27004099	1	chromosome 2 open reading frame 18 [Source:HGNC Symbol;Acc:26055]	23.3731	20.403	21.9706	19.2169	17.1542	13.3421	17.0415	17.4821	17.6358	15.2296	13.5435	14.2729	6.26067	7.12527	6.05296	8.19622	9.85028	6.8992	-0.523882	-0.450669	-0.656782	-1.80953	-1.44816	0.0129189	0.0315771	0.00136146	6.29347e-16	7.40532e-11
10884	ENSG00000213719	CLIC1	protein_coding	6	31698358	31707540	-1	chloride intracellular channel 1 [Source:HGNC Symbol;Acc:2062]	89.4811	81.7674	86.9539	299.626	148.351	113.65	276.442	282.498	230.673	408.389	335.657	431.731	316.299	330.928	352.069	425.65	489.316	526.715	0.897165	1.47199	2.11208	1.90141	2.43024	0.000981844	5.69345e-08	2.06636e-14	2.85951e-11	5.65589e-17
10885	ENSG00000213722	DDAH2	protein_coding	6	31694815	31698394	-1	dimethylarginine dimethylaminohydrolase 2 [Source:HGNC Symbol;Acc:2716]	5.71058	5.16909	4.1266	8.36653	6.62954	3.84682	3.83782	2.9297	2.37905	3.22124	2.52879	3.15507	10.3523	9.36614	9.50917	24.4887	36.4874	27.5582	0.124808	-0.876562	-0.836792	0.911531	2.51007	0.705197	0.00302703	0.00435149	0.0034508	1.87193e-15
10886	ENSG00000213741	RPS29	protein_coding	14	50043390	50065408	-1	ribosomal protein S29 [Source:HGNC Symbol;Acc:10419]	2305.85	2223.75	1952.16	2432.37	920.902	902.712	686.788	688.845	582.535	1008.88	763.77	785.476	687.886	646.225	754.49	656.608	757.314	843.28	-0.810889	-1.86452	-1.40411	-1.68213	-1.57036	0.00408945	1.2398e-11	3.07544e-07	2.70882e-08	2.03724e-07
10887	ENSG00000213762	ZNF134	protein_coding	19	58125601	58134724	1	zinc finger protein 134 [Source:HGNC Symbol;Acc:12918]	46.1975	42.417	47.3385	24.0211	31.1872	34.2805	20.4618	22.5337	23.3464	13.7209	14.6023	14.8739	13.0636	12.5524	10.5332	16.0759	14.813	17.5279	-0.652976	-1.13826	-1.66752	-1.96467	-1.54011	0.000445782	4.05347e-10	4.53977e-20	1.5172e-22	1.0554e-14
10888	ENSG00000213780	GTF2H4	protein_coding	6	30875961	30881883	1	general transcription factor IIH, polypeptide 4, 52kDa [Source:HGNC Symbol;Acc:4658]	10.2296	8.68636	12.8951	41.631	26.6425	21.1755	44.6333	42.2297	41.1862	32.9643	32.1584	35.7622	20.9636	18.2477	25.0013	17.6031	16.4789	17.152	1.3075	1.90431	1.60273	0.961233	0.635152	9.28457e-08	1.06482e-14	4.86157e-11	0.000166142	0.0141344
10889	ENSG00000213782	DDX47	protein_coding	12	12966250	12982915	1	DEAD (Asp-Glu-Ala-Asp) box polypeptide 47 [Source:HGNC Symbol;Acc:18682]	256.093	222.165	221.629	202.721	149.771	174.905	140.248	153.157	151.403	140.77	136.238	105.838	80.6483	79.2663	77.7743	76.367	67.7979	83.8051	-0.495578	-0.762501	-0.86974	-1.60833	-1.66639	0.00374829	4.61504e-06	1.43872e-07	6.36457e-19	3.94971e-20
10890	ENSG00000213799	ZNF845	protein_coding	19	53837002	53858122	1	zinc finger protein 845 [Source:HGNC Symbol;Acc:25112]	19.1829	20.0682	16.5229	13.0727	22.2876	27.5111	16.0312	13.5998	19.1748	11.5533	12.4009	7.17252	11.2474	10.3222	8.03342	14.0768	10.6586	11.4004	0.199207	-0.283302	-0.781864	-0.965828	-0.673006	0.48628	0.302613	0.00255821	0.000583581	0.0176448
10891	ENSG00000213809	KLRK1	protein_coding	12	10524952	10544473	-1	killer cell lectin-like receptor subfamily K, member 1 [Source:HGNC Symbol;Acc:18788]	12.3526	22.0824	14.6686	23.7371	63.943	32.4258	10.0537	26.8752	12.5849	7.44148	15.4733	8.25826	1.74724	6.33729	3.72248	1.26608	4.77738	2.5528	1.11799	-0.2097	-0.515491	-2.10826	-2.57018	0.0218246	0.679978	0.282948	3.74937e-05	7.37376e-07
10892	ENSG00000213859	KCTD11	protein_coding	17	7255208	7258258	1	potassium channel tetramerisation domain containing 11 [Source:HGNC Symbol;Acc:21302]	9.90612	8.66583	17.5129	2.84331	3.86938	5.16156	6.36323	5.57123	9.61137	12.2733	10.9327	17.7535	68.1115	49.7369	108.021	26.9876	20.7157	44.6841	-1.55555	-0.765779	0.0694254	2.59097	1.2979	7.37039e-06	0.0287628	0.857085	1.06706e-11	0.000504523
10893	ENSG00000213865	C8orf44	protein_coding	8	67579850	67597799	1	chromosome 8 open reading frame 44 [Source:HGNC Symbol;Acc:25646]	2.07982	2.34358	2.23071	3.80416	3.86112	2.52795	1.41224	1.81257	1.90324	2.27444	2.46775	1.83044	5.0322	4.6969	4.85645	10.7767	8.96338	8.08153	0.501074	-0.523071	-0.0352967	1.08042	2.01436	0.105985	0.091969	0.915658	0.000490147	7.06439e-11
10894	ENSG00000213886	UBD	protein_coding	6	29523292	29527702	-1	ubiquitin D [Source:HGNC Symbol;Acc:18795]	0.0233085	0	0	5.03299	5.80407	4.18768	1.80954	4.63469	3.33067	0.835892	1.54009	2.52906	0.164322	0.280109	0.329164	0.216567	0.112789	0.160807	8.60257	8.06781	7.22593	4.44666	3.81116	6.46754e-25	4.24677e-22	1.12061e-17	7.2838e-06	0.000297161
10895	ENSG00000213889	PPM1N	protein_coding	19	45992035	46005768	1	protein phosphatase, Mg2+/Mn2+ dependent, 1N (putative) [Source:HGNC Symbol;Acc:26845]	5.61735	4.23156	3.12011	5.32713	2.88914	2.21557	4.41449	3.45801	3.42584	3.73093	3.21327	2.62922	6.40856	5.18202	7.11359	5.21426	4.43638	6.01014	-0.5056	-0.335978	-0.492137	0.482311	0.226476	0.152159	0.34454	0.152183	0.191636	0.556232
10896	ENSG00000213901	SLC23A3	protein_coding	2	219940051	220035549	-1	solute carrier family 23 (nucleobase transporters), member 3 [Source:HGNC Symbol;Acc:20601]	1.3442	0.756867	1.50604	4.00384	3.22809	3.15561	1.74591	2.46047	2.68072	2.6667	1.49312	2.956	2.2711	2.29689	2.89847	2.61696	1.17113	1.82837	1.40246	0.800985	0.819078	1.00147	0.595903	0.000925669	0.0600232	0.0520282	0.0232374	0.188523
10897	ENSG00000213903	LTB4R	protein_coding	14	24780656	24787242	1	leukotriene B4 receptor [Source:HGNC Symbol;Acc:6713]	43.0974	35.0687	34.2199	23.9665	17.7994	14.6082	16.295	13.2797	12.5931	14.3908	12.4728	15.5868	25.6688	24.6839	29.5379	23.3374	29.4736	25.5807	-1.15026	-1.5521	-1.47488	-0.539959	-0.568366	1.48218e-07	8.75841e-13	9.17572e-12	0.024209	0.0177584
10898	ENSG00000213906	LTB4R2	protein_coding	14	24774940	24781259	1	leukotriene B4 receptor 2 [Source:HGNC Symbol;Acc:19260]	5.87095	5.47037	6.35161	1.89554	2.88114	2.30395	4.05676	3.19986	3.534	2.6194	1.97987	2.70259	3.21973	2.65736	5.23681	3.6205	3.04738	4.27283	-1.4062	-0.818298	-1.36415	-0.718329	-0.743615	7.47231e-06	0.00905543	1.0098e-05	0.0337146	0.0282401
10899	ENSG00000213918	DNASE1	protein_coding	16	3661729	3730144	1	deoxyribonuclease I [Source:HGNC Symbol;Acc:2956]	5.03464	3.19268	3.92531	38.6625	33.4314	23.8357	10.5988	12.9675	12.9738	8.68513	9.10743	10.0662	20.5567	19.5201	23.1329	38.6489	35.0023	29.8095	2.80745	1.5239	1.16001	2.32912	3.04061	2.90638e-28	5.41587e-10	1.97776e-06	2.04477e-19	8.73476e-31
10900	ENSG00000213920	MDP1	protein_coding	14	24683143	24685276	-1	magnesium-dependent phosphatase 1 [Source:HGNC Symbol;Acc:28781]	4.84957	4.75202	4.27087	8.21424	5.04825	4.0265	6.71818	6.40884	6.15318	10.0688	8.30088	8.6256	4.21684	5.8338	5.28015	3.91053	4.74223	4.16509	0.120957	0.349394	0.889176	0.0936298	-0.164393	0.706964	0.244161	0.00195052	0.781342	0.620067
10901	ENSG00000213923	CSNK1E	protein_coding	22	38686697	38794527	-1	casein kinase 1, epsilon [Source:HGNC Symbol;Acc:2453]	176.842	124.185	126.918	194.293	141.103	116.644	144.783	114.162	120.221	101.163	84.0774	110.327	92.8862	82.4762	104.411	98.8813	86.1783	96.4182	-0.0685185	-0.280834	-0.60166	-0.659064	-0.649852	0.770954	0.193876	0.00360139	0.0032392	0.00377777
10902	ENSG00000213928	IRF9	protein_coding	14	24630262	24635774	1	interferon regulatory factor 9 [Source:HGNC Symbol;Acc:6131]	154.716	164.606	155.765	143.96	120.069	106.004	106.042	102.953	100.115	92.9786	84.694	92.9721	53.2497	49.1633	73.1649	69.9493	61.5125	108.032	-0.492269	-0.731814	-0.850906	-1.48464	-1.03817	0.0207469	0.000401668	3.30438e-05	3.04954e-11	3.27777e-06
10903	ENSG00000213930	GALT	protein_coding	9	34638130	34651032	1	galactose-1-phosphate uridylyltransferase [Source:HGNC Symbol;Acc:4135]	54.2268	37.8061	57.6154	53.4331	45.6159	22.5063	31.3805	35.27	18.3577	31.5698	31.0451	24.8046	25.9567	26.3721	27.9668	41.994	40.1342	31.4952	-0.545643	-1.04235	-0.768796	-0.951489	-0.449677	0.0784161	0.000463494	0.0102411	0.00336321	0.177416
10904	ENSG00000213949	ITGA1	protein_coding	5	52083730	52252327	1	integrin, alpha 1 [Source:HGNC Symbol;Acc:6134]	1.42718	1.60394	0.976965	6.05266	16.1366	14.0234	3.12455	2.0957	4.01457	0.938238	1.48362	0.97732	5.21361	4.67694	3.49572	1.55029	2.06856	1.58857	3.13271	1.17965	-0.0956926	1.68159	0.323405	2.66431e-15	0.00199691	0.818767	2.1546e-05	0.448975
10905	ENSG00000213965	NUDT19	protein_coding	19	33182867	33204702	1	nudix (nucleoside diphosphate linked moiety X)-type motif 19 [Source:HGNC Symbol;Acc:32036]	16.4791	19.4348	13.3527	14.7068	21.23	20.9871	22.5099	20.9402	25.0594	19.5517	23.1584	23.5628	19.16	24.2469	16.1839	16.8256	21.618	16.4023	0.216942	0.394402	0.410423	0.222753	0.105575	0.36283	0.0837988	0.0691543	0.370864	0.682555
10906	ENSG00000213967	ZNF726	protein_coding	19	24097678	24127961	1	zinc finger protein 726 [Source:HGNC Symbol;Acc:32462]	2.23762	2.3565	1.71103	0.359499	0.902855	0.929567	1.94874	1.78424	1.64948	5.00822	5.30494	5.03308	7.42736	8.12316	5.04352	8.49009	7.40707	5.07807	-1.72387	-0.289321	1.25857	1.65126	1.68361	8.57032e-07	0.417515	0.000146557	2.04852e-06	1.31435e-06
10907	ENSG00000213977	TAX1BP3	protein_coding	17	3566196	3571976	-1	Tax1 (human T-cell leukemia virus type I) binding protein 3 [Source:HGNC Symbol;Acc:30684]	5.82853	7.44932	5.65881	8.7744	7.85871	4.651	9.90039	9.25401	7.54953	10.5114	11.3569	12.3371	9.79869	14.7456	11.0219	12.4561	19.9942	15.6817	-0.0538389	0.322699	0.838389	0.857001	1.29336	0.870033	0.287097	0.00381454	0.00519413	2.21523e-05
10908	ENSG00000213983	AP1G2	protein_coding	14	24028774	24037279	-1	adaptor-related protein complex 1, gamma 2 subunit [Source:HGNC Symbol;Acc:556]	204.462	143.113	176.136	137.1	120.054	84.3136	91.9885	89.4759	84.0281	102.244	94.3446	109.15	167.181	144.361	194.591	212.802	203.905	222.898	-0.790131	-1.09512	-0.807771	-0.0976644	0.239576	5.12854e-05	1.17347e-08	2.75656e-05	0.669861	0.275143
10909	ENSG00000213988	ZNF90	protein_coding	19	20188803	20237885	1	zinc finger protein 90 [Source:HGNC Symbol;Acc:13165]	1.29059	0.923089	1.73787	1.26903	1.06924	1.71208	3.64772	3.75674	3.77413	8.12426	8.30792	5.83462	16.0196	11.6061	11.6319	16.257	10.9148	10.0753	0.0297229	1.42637	2.52133	3.2658	3.19523	0.937231	5.60819e-06	1.35528e-15	7.02865e-23	5.12799e-22
10910	ENSG00000213995	CARKD	protein_coding	13	111267881	111292340	1	carbohydrate kinase domain containing [Source:HGNC Symbol;Acc:25576]	57.7121	52.5859	46.6964	43.0167	43.839	27.8298	47.5747	45.0727	38.1857	35.5012	35.2203	34.8577	38.9197	37.3196	42.4954	37.6077	42.8948	37.8318	-0.641861	-0.39142	-0.584294	-0.4511	-0.456118	0.00131084	0.0527468	0.00306737	0.0368088	0.0350666
10911	ENSG00000213999	MEF2B	protein_coding	19	19256377	19303400	-1	myocyte enhancer factor 2B [Source:HGNC Symbol;Acc:6995]	6.22617	5.34748	5.0472	6.73571	3.64238	1.75274	3.12514	2.3404	1.51657	3.14581	1.69923	2.86886	4.43522	3.31702	3.77953	3.13705	5.0477	2.85934	-0.710578	-1.24252	-1.12899	-0.576804	-0.639696	0.100719	0.00298568	0.0066888	0.213725	0.166208
10912	ENSG00000214013	GANC	protein_coding	15	42565431	42645864	1	glucosidase, alpha; neutral C [Source:HGNC Symbol;Acc:4139]	6.54177	6.48366	9.63881	5.81147	7.61442	7.76474	6.02439	8.05523	8.50432	7.2582	8.40774	8.84596	14.3649	14.1359	16.1501	14.4142	13.6242	17.789	-0.168313	-0.0819872	0.13599	0.924874	0.962829	0.535023	0.765175	0.60803	0.000396376	0.000228729
10913	ENSG00000214014	OVCA2	protein_coding	17	1945277	1946725	1	Ovarian cancer-associated gene 2 protein [Source:UniProtKB/Swiss-Prot;Acc:Q8WZ82]	15.1382	2.98921	5.92017	3.85187	0	0	2.99012	2.38939	5.7995	1.97434	0	0	0.601912	0.715679	2.89591	1.19145	1.08127	1.20143	-2.42382	-1.26541	-4.01787	-2.5338	-2.82402	0.11312	0.40744	0.00967958	0.131198	0.0953137
10914	ENSG00000214021	TTLL3	protein_coding	3	9849770	9896822	1	tubulin tyrosine ligase-like family, member 3 [Source:HGNC Symbol;Acc:24483]	145.419	124.847	134.209	43.2305	30.8921	24.2846	27.5574	27.2563	22.9033	36.4143	28.3197	34.0094	114.099	85.8338	102.732	109.517	98.1176	80.5641	-2.19735	-2.54009	-2.06708	-0.469358	-0.538201	2.49246e-25	4.7558e-33	6.02076e-23	0.0437667	0.0203374
10915	ENSG00000214022	REPIN1	protein_coding	7	150065278	150071133	1	replication initiator 1 [Source:HGNC Symbol;Acc:17922]	90.2039	67.8317	73.5072	73.9262	68.4622	53.2468	75.5037	65.534	58.8102	62.7123	60.5197	66.607	100.138	93.1707	97.0113	99.1876	109.161	98.6548	-0.392684	-0.342551	-0.332372	0.276888	0.358473	0.0325876	0.0607835	0.0673899	0.162597	0.0675477
10916	ENSG00000214026	MRPL23	protein_coding	11	1968508	2005752	1	mitochondrial ribosomal protein L23 [Source:HGNC Symbol;Acc:10322]	34.0071	33.143	22.3105	85.4301	29.1493	20.0862	64.1295	62.6524	51.4827	73.7624	61.8317	71.59	49.2474	54.8138	61.261	37.5494	47.9731	42.4529	0.313179	0.844845	1.15302	0.841547	0.470877	0.415941	0.0205392	0.00146164	0.0288025	0.23212
10917	ENSG00000214029	ZNF891	protein_coding	12	133694740	133707059	-1	zinc finger protein 891 [Source:HGNC Symbol;Acc:38709]	3.16996	2.88861	2.38202	6.9939	8.04831	8.64317	5.76668	6.24362	7.16888	6.0959	5.34277	4.65748	4.37097	3.93903	3.29164	4.53125	2.143	2.81411	1.46609	1.08566	0.900351	0.405727	0.124386	6.20483e-07	0.00020523	0.00200273	0.204276	0.713599
10918	ENSG00000214046	SMIM7	protein_coding	19	16741562	16771253	-1	small integral membrane protein 7 [Source:HGNC Symbol;Acc:28419]	43.82	42.2903	29.6243	45.6564	24.5577	25.3452	38.5789	46.4991	41.6712	56.3703	50.7364	46.725	39.881	39.5088	42.069	68.9016	48.4995	52.0495	-0.4252	0.0360681	0.383807	0.0234831	0.506356	0.0740318	0.890348	0.104986	0.933693	0.0435758
10919	ENSG00000214063	TSPAN4	protein_coding	11	842808	867116	1	tetraspanin 4 [Source:HGNC Symbol;Acc:11859]	1.56167	1.571	1.40908	1.47068	0.722284	0.584327	3.36058	3.0978	2.41077	2.44651	3.49847	4.00643	3.73011	5.51465	5.08375	2.69876	4.77475	3.49754	-0.944625	0.82928	1.1452	1.60529	1.21796	0.0178504	0.0313099	0.00251305	5.10532e-05	0.00226522
10920	ENSG00000214078	CPNE1	protein_coding	20	34213953	34252878	-1	copine I [Source:HGNC Symbol;Acc:2314]	80.5146	62.8329	58.1811	254.914	178.542	97.702	222.981	201.109	122.5	129.446	121.461	105.433	144.88	136.754	106.503	145.848	162.528	109.763	1.15192	1.23132	0.81128	0.895613	1.0063	0.000119564	3.41482e-05	0.00609926	0.00423174	0.0013057
10921	ENSG00000214087	ARL16	protein_coding	17	79648204	79650954	-1	ADP-ribosylation factor-like 16 [Source:HGNC Symbol;Acc:27902]	36.1981	32.0534	30.5973	91.0841	47.7481	34.9379	45.0199	41.2559	35.7175	39.0627	35.9164	39.8139	24.2868	25.5249	29.2224	20.6238	24.4565	20.6837	0.604234	0.141328	0.147513	-0.370978	-0.636979	0.0294712	0.629061	0.608309	0.212013	0.0285406
10922	ENSG00000214106	AC093726.6	protein_coding	7	154720208	154741618	1	HCG1999107; Uncharacterized protein [Source:UniProtKB/TrEMBL;Acc:A8MW02]	1.49174	1.1149	1.44263	1.73213	3.1213	3.72509	3.40035	4.29849	5.39252	2.99698	3.04215	2.97979	1.9883	1.47057	1.90183	1.88247	1.25948	1.86938	1.10622	1.65626	1.09131	0.355314	0.26083	0.00251377	4.45313e-06	0.00241472	0.37603	0.524383
10923	ENSG00000214113	LYRM4	protein_coding	6	5108653	5261172	-1	LYR motif containing 4 [Source:HGNC Symbol;Acc:21365]	35.2891	22.7288	29.6914	76.41	25.6411	36.983	55.1812	51.678	53.83	62.957	48.5983	54.1369	33.9983	34.8561	38.0733	30.6692	24.2685	38.9353	0.518765	0.779669	0.861478	0.236559	0.0501147	0.0784913	0.00672204	0.00258521	0.459888	0.882044
10924	ENSG00000214114	MYCBP	protein_coding	1	39328636	39347289	-1	c-myc binding protein [Source:HGNC Symbol;Acc:7554]	10.1159	9.80607	11.1385	39.5449	35.4951	33.404	44.1648	42.6007	41.6493	69.1548	65.5203	49.0788	36.9889	41.5787	35.312	46.995	50.2665	43.3776	1.70744	1.93846	2.56497	1.82159	2.12803	4.77927e-20	2.82675e-25	2.25778e-41	4.79861e-21	8.74934e-28
10925	ENSG00000214160	ALG3	protein_coding	3	183960089	183967336	-1	asparagine-linked glycosylation 3, alpha-1,3- mannosyltransferase homolog (S. cerevisiae) [Source:HGNC Symbol;Acc:23056]	25.7792	22.9569	24.8603	120.04	67.224	67.4898	77.3729	67.3591	70.6737	55.2912	52.6292	58.6191	26.5873	29.3239	29.6247	16.8089	22.5955	19.0757	1.64271	1.44431	1.14055	0.165876	-0.383217	4.52097e-14	2.09524e-11	9.61983e-08	0.493335	0.101023
10926	ENSG00000214189	ZNF788	protein_coding	19	12203078	12248050	1	zinc finger family member 788 [Source:HGNC Symbol;Acc:33112]	0.0233085	0.0253387	0.851154	0.0653635	0.0773876	1.31474	3.36058	3.75194	4.90053	0.0436295	5.79586	0.125201	7.4645	10.1552	7.88018	13.7858	9.22994	0.311563	0.234476	3.68407	2.28212	4.73946	4.61531	0.873081	0.0119697	0.10014	0.00239391	0.00301534
10927	ENSG00000214193	SH3D21	protein_coding	1	36771988	36790484	1	SH3 domain containing 21 [Source:HGNC Symbol;Acc:26236]	1.70152	0.861515	1.68017	1.20923	0.515917	0.635212	8.35174	6.277	6.47102	21.3087	14.8333	17.0283	97.6138	76.0006	103.29	106.61	60.6333	72.9642	-1.0129	2.17931	3.58056	5.98099	5.77831	0.00183832	2.78774e-13	4.80444e-31	5.22708e-67	1.26204e-63
10928	ENSG00000214194	AC073346.2	protein_coding	7	112756773	112758668	-1	Putative transmembrane protein LOC401397 [Source:UniProtKB/Swiss-Prot;Acc:A4D0T7]	7.85497	8.8432	8.42095	14.38	18.1603	24.6878	20.1038	24.086	21.8238	29.7863	32.0757	26.0669	23.4323	31.2497	24.541	19.8575	23.7046	22.9953	1.21605	1.27686	1.80637	1.60414	1.3542	8.45674e-08	1.49942e-08	1.87481e-15	1.1476e-11	1.00785e-08
10929	ENSG00000214212	C19orf38	protein_coding	19	10947251	10980466	1	chromosome 19 open reading frame 38 [Source:HGNC Symbol;Acc:34073]	3.2865	1.82439	3.72401	0.751681	0.722284	0.900838	0.437472	0.168098	0.190324	1.3252	0.323228	0.926488	3.79584	1.48808	3.23678	6.06387	4.04162	8.04033	-1.94139	-3.55532	-1.98063	-0.104295	0.986837	0.00011778	2.90386e-11	6.44202e-05	0.857763	0.0654454
10930	ENSG00000214226	C17orf67	protein_coding	17	54869274	54916134	-1	chromosome 17 open reading frame 67 [Source:HGNC Symbol;Acc:27900]	2.191	1.74837	2.61687	10.4582	7.11966	7.30409	4.35484	5.83539	5.58284	3.20086	4.01183	3.38043	1.75825	2.13583	2.10299	3.44841	2.66935	3.27643	1.84241	1.17376	0.713443	-0.17704	0.472589	1.03879e-09	8.90675e-05	0.017803	0.607291	0.147039
10931	ENSG00000214253	FIS1	protein_coding	7	100882739	100895597	-1	fission 1 (mitochondrial outer membrane) homolog (S. cerevisiae) [Source:HGNC Symbol;Acc:21689]	50.2531	42.417	30.8657	102.163	46.8195	27.9016	61.3455	56.7449	39.3337	64.2822	54.5115	56.7161	33.0452	35.1537	30.6854	26.2046	34.7955	20.0606	0.244024	0.154904	0.463261	-0.367067	-0.652925	0.519188	0.682657	0.194682	0.343109	0.0836431
10932	ENSG00000214265	SNURF	protein_coding	15	25200133	25245423	1	SNRPN upstream reading frame [Source:HGNC Symbol;Acc:11171]	87.9337	79.5159	79.1452	65.2848	43.9623	38.3321	47.8563	47.1283	50.7442	56.0745	52.7817	68.1394	46.1758	47.3279	53.0382	46.5346	63.1993	58.1018	-0.90219	-0.829025	-0.552399	-0.800237	-0.605613	9.82157e-06	4.41087e-05	0.00700481	0.000278333	0.00640527
10933	ENSG00000214279	RP11-108K14.4	protein_coding	10	135267432	135337062	1	Putative scavenger receptor cysteine-rich domain-containing protein LOC619207 [Source:UniProtKB/Swiss-Prot;Acc:Q4G0T1]	6.8527	3.57276	3.35496	2.09163	2.78595	1.43647	4.95139	4.80279	3.36239	4.54644	3.91677	3.18011	5.19258	5.3921	4.11455	4.49793	4.34239	2.23119	-1.23771	-0.2834	-0.225297	0.0457847	-0.358136	0.000581306	0.453253	0.550259	0.914683	0.369475
10934	ENSG00000214309	MBLAC1	protein_coding	7	99724317	99726118	1	metallo-beta-lactamase domain containing 1 [Source:HGNC Symbol;Acc:22180]	9.16024	9.12193	6.57573	1.40532	0.877059	0.365205	1.59081	1.32077	1.11022	1.61062	1.25489	1.50241	1.69252	1.82071	1.79211	1.59926	2.1618	1.86938	-3.53651	-2.7368	-2.46857	-2.27422	-2.18902	1.32544e-18	1.15464e-12	7.37334e-11	4.72739e-08	1.41696e-07
10935	ENSG00000214367	HAUS3	protein_coding	4	2229191	2243891	-1	HAUS augmin-like complex, subunit 3 [Source:HGNC Symbol;Acc:28719]	186.782	180.436	123.597	32.551	49.9653	66.5583	30.3037	22.381	33.368	22.7613	22.8922	17.7786	40.6901	39.8894	29.9442	60.9784	47.577	39.8453	-1.67789	-2.55702	-2.92781	-2.19909	-1.76885	7.60835e-13	2.6997e-27	1.11859e-34	2.20453e-17	5.61105e-12
10936	ENSG00000214413	BBIP1	protein_coding	10	112658488	112679032	-1	BBSome interacting protein 1 [Source:HGNC Symbol;Acc:28093]	5.85044	6.58806	6.30733	10.066	13.8782	18.6498	15.9876	16.6657	17.3195	23.0992	25.478	15.7253	14.066	14.2681	11.283	10.9116	13.1024	12.3821	1.18272	1.32726	1.81488	1.02568	0.90562	1.2328e-06	4.34701e-08	9.68995e-14	5.40623e-05	0.000390734
10937	ENSG00000214435	AS3MT	protein_coding	10	104629273	104661656	1	arsenic (+3 oxidation state) methyltransferase [Source:HGNC Symbol;Acc:17452]	1.35189	1.58341	0.805191	3.69304	2.35748	1.9721	1.30327	1.40626	1.45915	1.91644	1.76825	0.826327	7.06585	5.13072	5.4131	8.59054	6.52299	6.38141	0.955356	-0.0249509	0.291923	2.17638	2.4679	0.0136187	0.954253	0.465797	3.59938e-08	5.22605e-10
10938	ENSG00000214517	PPME1	protein_coding	11	73882144	73965748	1	protein phosphatase methylesterase 1 [Source:HGNC Symbol;Acc:30178]	20.022	17.6611	21.304	41.1463	35.8047	27.0008	68.9615	62.7004	58.3027	76.7798	68.2012	72.216	113.448	98.4233	119.23	100.387	88.6149	107.921	0.650335	1.55956	1.83423	2.43714	2.28089	0.00109288	3.27469e-15	3.29473e-20	6.87313e-31	1.85998e-27
10939	ENSG00000214530	STARD10	protein_coding	11	72465774	72505213	-1	StAR-related lipid transfer (START) domain containing 10 [Source:HGNC Symbol;Acc:10666]	24.8236	23.6917	19.0226	24.3806	11.5823	8.0345	10.2607	10.398	9.76998	9.86761	8.80322	12.0694	15.8735	11.4495	16.6776	28.7034	26.2987	31.7191	-0.841442	-1.26434	-1.19562	-0.664726	0.314141	0.00617324	2.55919e-05	6.38641e-05	0.0447533	0.358243
10940	ENSG00000214562	FAM22D	protein_coding	10	89117425	89130452	1	family with sequence similarity 22, member D [Source:HGNC Symbol;Acc:23447]	8.38524	4.8929	11.3297	1.76449	2.51742	2.53768	1.34662	1.17404	1.17367	1.68137	1.37258	1.94788	1.65916	0.792884	2.03478	1.26775	1.06906	1.31158	-1.89825	-2.73371	-2.40847	-2.50674	-2.80602	5.43369e-07	1.30284e-12	1.9772e-10	2.4012e-09	4.66897e-11
10941	ENSG00000214597	TMEM249	protein_coding	8	145575878	145579269	-1	transmembrane protein 249 [Source:HGNC Symbol;Acc:44155]	0.683172	0.645883	0.478082	5.27516	3.49534	1.63733	2.91933	2.9614	2.14908	2.58535	2.52612	1.90781	0.616372	0.922609	0.909223	0.406479	0.645156	0.477997	2.2017	1.93749	1.97294	0.38233	-0.295534	1.23381e-05	9.93559e-05	6.7707e-05	0.490981	0.608303
10942	ENSG00000214655	ZSWIM8	protein_coding	10	75545383	75561551	1	zinc finger, SWIM-type containing 8 [Source:HGNC Symbol;Acc:23528]	109.946	110.578	106.453	81.8025	82.2372	52.9547	45.1591	40.7757	37.3353	35.5968	33.5207	45.1976	55.9353	45.2201	62.7971	48.7942	49.195	56.3024	-0.762858	-1.55041	-1.58498	-1.04545	-1.13359	0.000232452	2.21745e-14	5.11002e-15	2.41891e-06	3.21865e-07
10943	ENSG00000214706	IFRD2	protein_coding	3	50325163	50330349	-1	interferon-related developmental regulator 2 [Source:HGNC Symbol;Acc:5457]	29.9048	21.7659	23.9209	439.701	220.271	204.247	288.473	226.283	230.768	172.296	151.252	184.647	63.3133	68.7668	75.7442	22.9228	24.3625	23.5783	3.33772	3.1715	2.68761	1.41096	-0.141377	3.31022e-37	1.91819e-34	2.55567e-26	2.77245e-08	0.609675
10944	ENSG00000214717	ZBED1	protein_coding	X	2404455	2419008	-1	zinc finger, BED-type containing 1 [Source:HGNC Symbol;Acc:447]	37.4957	36.714	27.8408	34.6937	37.2456	28.2559	53.2227	56.5067	51.6714	47.6577	48.7641	53.4689	48.6293	50.712	51.6147	46.1111	44.0619	44.4184	-0.162088	0.535349	0.524109	0.516841	0.352587	0.397082	0.00281961	0.00331007	0.00652965	0.0683725
10945	ENSG00000214736	TOMM6	protein_coding	6	41755400	41757636	1	translocase of outer mitochondrial membrane 6 homolog (yeast) [Source:HGNC Symbol;Acc:34528]	109.467	105.696	89.2141	307.971	140.488	137.586	175.796	206.451	161.454	267.147	232.831	184.685	89.9383	99.9317	109.729	67.0489	65.628	76.8525	0.768697	0.700898	1.16091	-0.0703079	-0.586075	0.00270306	0.00574406	4.25722e-06	0.812393	0.0305181
10946	ENSG00000214753	HNRNPUL2	protein_coding	11	62480102	62494821	-1	heterogeneous nuclear ribonucleoprotein U-like 2 [Source:HGNC Symbol;Acc:25451]	191.629	202.018	200.159	176.595	169.309	164.855	189.27	185.887	182.243	197.452	207.679	185.546	254.308	254.599	229.434	309.344	294.317	305.878	-0.320691	-0.19877	-0.0201528	0.260857	0.564252	0.0370387	0.202449	0.90436	0.113482	0.000427136
10947	ENSG00000214756	METTL12	protein_coding	11	62432781	62435968	1	methyltransferase like 12 [Source:HGNC Symbol;Acc:33113]	4.2284	3.54742	3.8572	22.5177	8.97335	6.94595	9.59516	9.19734	9.25134	8.48125	7.2251	8.48863	5.06112	5.07838	5.76037	4.33134	5.34979	4.8041	1.47365	1.15492	0.999029	0.400735	0.26567	3.238e-05	0.00100127	0.00425235	0.297357	0.500098
10948	ENSG00000214827	MTCP1	protein_coding	X	154289897	154376212	-1	mature T-cell proliferation 1 [Source:HGNC Symbol;Acc:7423]	8.10763	7.40498	8.69841	7.66028	6.27691	9.1267	2.23369	3.36291	3.51941	4.87774	5.454	2.12191	7.47929	9.5645	8.34887	9.74185	8.88536	8.97401	-0.131865	-1.54212	-0.896446	0.0160982	0.138434	0.691643	2.01519e-07	0.00239303	0.965119	0.689159
10949	ENSG00000214900	C14orf182	protein_coding	14	50448430	50474238	-1	chromosome 14 open reading frame 182 [Source:HGNC Symbol;Acc:27503]	7.22564	8.64049	9.65256	2.54918	2.83754	2.75121	3.02254	3.65012	4.34574	13.2927	9.94117	18.8052	36.0906	26.0151	52.1203	32.8016	21.618	54.1717	-1.7491	-1.23277	0.581777	2.11202	2.03705	5.36983e-08	0.000109577	0.0754569	8.74551e-10	3.2742e-09
10950	ENSG00000214941	ZSWIM7	protein_coding	17	15879874	15903031	-1	zinc finger, SWIM-type containing 7 [Source:HGNC Symbol;Acc:26993]	10.8151	9.24862	9.29324	29.1848	15.1938	13.9265	10.9965	11.2385	10.4996	12.2937	11.37	13.046	6.63862	6.51253	6.29068	5.79733	7.18093	6.05035	0.80679	0.0311789	0.279332	-0.644948	-0.675222	0.0033074	0.918386	0.319094	0.0263734	0.0202923
10951	ENSG00000214967	RP11-467M13.1	protein_coding	16	16472912	16487811	1	Uncharacterized protein [Source:UniProtKB/TrEMBL;Acc:E9PJI5]	15.1314	17.9552	13.1655	39.342	28.8841	24.3475	21.7728	28.1664	19.7166	27.3049	30.1667	20.1075	15.1033	12.4354	12.6028	14.7484	14.2801	12.0597	0.888485	0.392836	0.773182	-0.255184	-0.219023	0.000296813	0.11544	0.00143437	0.346244	0.422839
10952	ENSG00000214999	AC129492.6	protein_coding	17	7982800	7984883	1		0.372936	0.0760161	0.301947	2.876	3.06971	2.11819	7.7353	5.8594	6.50274	9.66373	7.11102	6.73582	9.3828	7.16029	11.4659	6.64694	4.88754	7.63831	3.29804	4.68409	4.91306	5.16649	4.61958	8.00076e-17	3.10096e-32	3.90512e-35	6.30205e-37	3.08977e-30
10953	ENSG00000215012	C22orf29	protein_coding	22	19833661	19842419	-1	chromosome 22 open reading frame 29 [Source:HGNC Symbol;Acc:26112]	97.5736	97.2646	76.013	30.8928	34.3952	25.8446	25.7011	26.2054	26.4103	17.9603	20.8321	24.3331	27.0617	28.7754	28.2847	35.0702	31.5245	31.8698	-1.70074	-1.8579	-2.13764	-1.73505	-1.50611	1.18089e-20	2.00734e-24	1.21294e-31	3.51201e-18	3.63967e-14
10954	ENSG00000215019	ATXN1	protein_coding	6	16737085	16761721	-1	Ataxin 1, isoform CRA_a; Uncharacterized protein [Source:UniProtKB/TrEMBL;Acc:H0Y2Q0]	7.89413	13.6251	6.49823	8.11521	20.7902	22.0194	4.92236	3.68854	6.25279	2.68199	1.99831	2.62321	2.16987	2.8193	1.14567	3.19819	4.50425	1.57329	0.93676	-0.970655	-1.95264	-2.24293	-1.64209	0.0226301	0.0142878	6.29124e-07	2.66556e-07	0.000135333
10955	ENSG00000215021	PHB2	protein_coding	12	7074490	7079988	-1	prohibitin 2 [Source:HGNC Symbol;Acc:30306]	227.305	195.61	199.896	416.264	227.393	189.44	475.01	465.239	397.849	507.93	432.861	491.906	299.325	312.461	330.651	207.467	232.667	233.523	0.227799	0.955321	1.14823	0.548034	0.0638301	0.361737	4.68043e-05	9.53769e-07	0.0289979	0.816106
10956	ENSG00000215041	NEURL4	protein_coding	17	7218947	7232712	-1	neuralized homolog 4 (Drosophila) [Source:HGNC Symbol;Acc:34410]	32.8314	28.2473	32.2556	69.4001	53.4067	37.7714	89.6494	69.8748	72.0815	52.4151	49.7612	67.7796	26.0672	24.9068	30.2297	20.4371	22.5553	20.2526	0.598356	1.19265	0.823344	-0.251279	-0.612361	0.00762286	6.36938e-08	0.000173835	0.30433	0.00939044
10957	ENSG00000215067	MIR497HG	protein_coding	17	6779954	6915668	-1	Protein MIR497HG [Source:UniProtKB/TrEMBL;Acc:A8MUH5]	2.70379	2.2298	2.85172	3.98718	3.81779	3.82247	1.8692	2.16125	1.90324	2.05915	1.5591	2.8045	2.85921	2.27589	3.23678	4.46461	3.2333	3.63825	0.445395	-0.511846	-0.364311	0.0556966	0.49454	0.189652	0.12647	0.277138	0.883989	0.158239
10958	ENSG00000215099	AC004148.1	protein_coding	17	5328469	5336196	1	Uncharacterized protein [Source:UniProtKB/TrEMBL;Acc:E7EQU4]	42.0483	45.2995	37.9604	21.452	18.3024	19.5394	11.1245	10.5323	11.9784	13.8938	11.6988	10.7242	9.23047	8.87385	7.74285	14.3082	13.888	11.4004	-1.13686	-1.99666	-1.83565	-2.32848	-1.71024	1.58192e-09	3.70978e-26	1.13618e-22	9.73488e-29	8.82987e-17
10959	ENSG00000215114	UBXN2B	protein_coding	8	59323823	59364060	1	UBX domain protein 2B [Source:HGNC Symbol;Acc:27035]	12.4451	15.5572	11.3398	14.7555	30.4133	36.2731	24.716	23.1	31.8746	14.5965	18.7282	13.9975	17.17	21.5644	14.5732	20.2393	25.4152	18.5496	1.07299	0.980064	0.272643	0.385547	0.65641	8.53808e-05	0.00029816	0.331206	0.191763	0.0231067
10960	ENSG00000215126	CBWD7	protein_coding	9	42668608	42714962	1	COBW domain containing 7 [Source:HGNC Symbol;Acc:31977]	4.69527	5.22509	2.21226	6.24941	13.946	18.7328	10.6793	8.62893	9.85657	11.9041	5.40076	5.67862	10.2103	7.08956	2.87269	5.51729	5.24809	1.50334	1.58255	1.15245	1.01881	0.680741	-0.026043	0.000896454	0.0142926	0.0295967	0.175991	0.962083
10961	ENSG00000215193	PEX26	protein_coding	22	18560689	18613905	1	peroxisomal biogenesis factor 26 [Source:HGNC Symbol;Acc:22965]	32.4883	25.7325	33.2306	61.578	62.8614	66.8668	61.2063	62.9842	62.8086	52.0524	58.9416	54.4049	53.0501	58.0144	51.2075	56.0409	31.9256	36.5869	0.99611	0.94961	0.875775	0.77408	0.39728	4.97495e-07	1.38362e-06	7.85446e-06	0.000196268	0.0623494
10962	ENSG00000215244	AL137145.1	protein_coding	10	6319650	6377938	1	HCG2045475; Uncharacterized protein [Source:UniProtKB/TrEMBL;Acc:H7BYV4]	0.62933	0.430758	0.234847	3.69304	3.04391	2.14253	1.8692	1.87309	1.33227	2.87465	1.86332	1.87802	2.80991	2.66104	2.70646	3.68164	3.49647	2.3317	2.5738	1.91367	2.20958	2.57813	2.79839	1.77298e-09	6.86721e-06	1.64482e-07	3.85088e-09	1.80838e-10
10963	ENSG00000215251	FASTKD5	protein_coding	20	3127165	3140543	-1	FAST kinase domains 5 [Source:HGNC Symbol;Acc:25790]	87.9311	84.1077	83.1024	39.5123	46.7421	46.8923	57.9651	60.8465	55.5706	63.3818	62.6666	50.2808	38.432	44.9925	36.8663	41.9603	32.9721	38.1568	-1.01346	-0.659138	-0.521606	-1.13691	-1.22243	1.11212e-09	7.99777e-05	0.00186032	2.48765e-10	1.12501e-11
10964	ENSG00000215252	GOLGA8B	protein_coding	15	34817408	34880704	-1	golgin A8 family, member B [Source:HGNC Symbol;Acc:31973]	418.689	267.18	299.902	157.662	166.865	157.94	235.872	115.972	124.827	182.266	100.408	85.3235	161.758	100.996	93.5792	239.866	142.414	127.214	-1.1151	-1.20591	-1.5258	-1.51874	-0.995888	0.00012572	2.78657e-05	9.68231e-08	1.4266e-06	0.00159209
10965	ENSG00000215271	HOMEZ	protein_coding	14	23743250	23755326	-1	homeobox and leucine zipper encoding [Source:HGNC Symbol;Acc:20164]	0.437501	1.03179	0.234847	8.95284	11.7049	9.3188	7.77567	6.25515	6.63756	6.98113	7.27929	5.77427	11.369	10.8889	8.37447	6.89566	7.76818	6.17738	3.99918	3.4419	3.49204	4.08101	3.52883	2.02991e-33	7.47936e-26	1.17738e-26	2.24825e-33	9.13247e-26
10966	ENSG00000215298	FP15737	protein_coding	8	23430157	23432974	1		1.41623	0.164195	2.89399	0	2.09669	5.31933	0.0119311	0	1.83821	0.546796	0	4.52051	3.10158	1.30006	1.2201	7.10173	0.010715	2.21169	1.13485	-1.81334	-0.254981	0.253554	0.999204	0.574281	0.336891	0.897365	0.90595	0.633099
10967	ENSG00000215301	DDX3X	protein_coding	X	41192651	41223725	1	DEAD (Asp-Glu-Ala-Asp) box polypeptide 3, X-linked [Source:HGNC Symbol;Acc:2745]	970.822	745.414	1032.02	298.123	571.972	1234.9	638.153	354.278	656.46	284.183	251.662	297.503	375.394	275.96	264.392	364.149	212.101	276.366	-0.220154	-0.788383	-1.77809	-1.64151	-1.73879	0.554709	0.0208717	1.00346e-07	8.21399e-06	2.44345e-06
10968	ENSG00000215305	VPS16	protein_coding	20	2821349	2847378	1	vacuolar protein sorting 16 homolog (S. cerevisiae) [Source:HGNC Symbol;Acc:14584]	48.1787	46.9273	47.8082	51.866	37.275	26.899	39.4322	44.9647	35.5272	47.3808	45.5413	50.5933	42.9045	43.9421	49.2466	30.9892	36.2827	35.9604	-0.502318	-0.390294	-0.050198	-0.121272	-0.520419	0.0255167	0.0828664	0.835844	0.635129	0.0298257
10969	ENSG00000215375	MYL5	protein_coding	4	667369	675822	1	myosin, light chain 5, regulatory [Source:HGNC Symbol;Acc:7586]	21.607	24.7052	15.3657	7.38608	5.08178	2.99468	2.86345	2.95371	3.33067	3.05814	2.68089	4.65748	5.89917	6.89768	8.06451	4.21473	5.00033	5.0252	-2.27341	-2.80049	-2.64294	-1.60863	-2.16082	7.04161e-12	5.83435e-17	1.5647e-15	6.85497e-06	2.57905e-09
10970	ENSG00000215421	ZNF407	protein_coding	18	72265106	72777627	1	zinc finger protein 407 [Source:HGNC Symbol;Acc:19904]	14.9408	15.5833	15.1309	11.3733	17.2316	19.8915	23.2258	21.3004	27.5653	13.9451	16.8459	13.9224	13.2279	12.85	12.2156	10.2453	8.12084	10.4524	0.0513713	0.584204	-0.0436092	-0.305909	-0.712951	0.832997	0.00723385	0.854788	0.198307	0.00201671
10971	ENSG00000215440	NPEPL1	protein_coding	20	57264187	57294294	1	aminopeptidase-like 1 [Source:HGNC Symbol;Acc:16244]	148.674	128.886	100.296	40.3956	29.689	13.5447	24.4634	22.747	18.7114	20.6176	20.0236	22.3932	36.7817	38.2189	38.9322	36.9533	51.9717	35.0128	-2.44118	-2.64887	-2.59243	-1.77542	-1.6546	3.25804e-17	5.64846e-20	2.60843e-19	1.57842e-08	1.3168e-07
10972	ENSG00000215472	RPL17-C18ORF32	protein_coding	18	47008051	47018906	-1	60S ribosomal protein L17 isoform a [Source:RefSeq peptide;Acc:NP_000976]	39.2212	25.7456	40.1508	39.8897	19.326	32.7377	20.1026	28.7245	48.0658	56.2064	42.3615	41.6046	18.6806	24.7322	24.8069	26.4511	18.0251	26.2501	-0.263899	-0.114279	0.325234	-0.675721	-0.621993	0.40596	0.725046	0.293086	0.0353122	0.053832
10973	ENSG00000215570	ZDHHC20	protein_coding	13	21946717	21949350	-1	Probable palmitoyltransferase ZDHHC20 [Source:UniProtKB/TrEMBL;Acc:E7EUX7]	46.0809	63.3467	38.1795	7.51681	31.4709	37.1535	23.1065	13.5198	19.762	10.1326	16.3325	11.2681	36.2659	40.7909	11.5207	27.6373	61.7146	19.2767	-0.895237	-1.49781	-1.91405	-0.793304	-0.49355	0.0470834	0.0006264	1.14288e-05	0.102633	0.319372
10974	ENSG00000215615	AL354822.1	protein_coding	GL000218.1	38792	97421	-1		0.764053	1.14658	0.369046	2.13837	2.10675	0.573371	2.00104	2.99046	0.811098	2.38229	2.12209	1.22372	3.84727	4.5488	3.28652	4.24838	7.57531	4.30057	0.777887	1.08082	1.4552	2.29727	2.76239	0.179895	0.0548549	0.00891661	8.62858e-05	2.99623e-06
10975	ENSG00000215621	AC174470.1	protein_coding	17	79780293	79784533	-1		5.24884	3.20281	4.92508	12.4357	9.15134	0.00925185	12.7811	5.13802	5.89751	5.37336	0.00532376	5.39567	11.953	15.4722	16.4807	8.72865	6.64179	6.66382	0.201262	0.655276	-0.736752	1.66379	0.670069	0.898446	0.666304	0.613406	0.288788	0.676304
10976	ENSG00000215695	RSC1A1	protein_coding	1	15986364	15988217	1	regulatory solute carrier protein, family 1, member 1 [Source:HGNC Symbol;Acc:10458]	16.3125	6.33543	11.6337	1.38571	1.22066	5.80578	3.89927	7.08675	7.99267	6.07775	5.39164	2.06557	0	0	2.03752	2.18433	0	1.89008	-1.79892	-0.877137	-1.25493	-4.09014	-3.10941	0.121137	0.456193	0.274516	0.00235607	0.0166824
10977	ENSG00000215699	SRSF10	protein_coding	GL000191.1	36277	50281	-1	cDNA FLJ30749 fis, clone FEBRA2000402, highly similar to FUS-interacting serine-arginine-rich protein 1; cDNA FLJ43846 fis, clone TESTI4006393, highly similar to FUS-interacting serine-arginine-rich protein 1 [Source:UniProtKB/TrEMBL;Acc:B3KNY6]	133.661	141.737	49.3226	67.1829	161.697	232.001	136.425	78.5275	53.3837	48.6952	63.5092	26.8636	108.7	107.9	28.0998	65.942	83.9744	25.6293	0.597338	-0.459842	-1.06966	-0.456101	-0.926341	0.245786	0.361767	0.0254612	0.400661	0.0790327
10978	ENSG00000215700	PNRC2	protein_coding	GL000191.1	29663	33264	1		68.3904	77.3266	0	50.1074	94.2024	0	94.7197	70.2516	0	53.228	65.6709	0	79.8009	87.4042	0	87.4432	94.9067	0	-0.497366	-0.314436	-0.0891022	0.1569	0.29614	0.824376	0.888084	0.968257	0.948653	0.901312
10979	ENSG00000215712	TMEM242	protein_coding	6	157712662	157744633	-1	transmembrane protein 242 [Source:HGNC Symbol;Acc:17206]	16.4092	18.5733	15.0638	9.05285	6.73272	5.06417	12.6867	13.2797	11.4195	20.0003	17.7966	16.6017	12.6364	11.607	13.3128	13.7437	13.2152	13.749	-1.43433	-0.577544	0.0873905	-0.464037	-0.34694	3.00344e-10	0.0120932	0.726284	0.0630229	0.170435
10980	ENSG00000215717	TMEM167B	protein_coding	1	109633357	109639556	1	transmembrane protein 167B [Source:HGNC Symbol;Acc:30187]	70.2985	75.6613	60.859	45.5911	61.7295	64.7629	62.6778	52.0142	60.3328	45.179	43.3126	37.8608	52.3366	43.0843	39.0059	57.4402	60.1544	57.428	-0.293276	-0.334981	-0.715471	-0.673039	-0.289346	0.109699	0.0621407	3.58067e-05	0.000350456	0.136468
10981	ENSG00000215750	AC145212.1	protein_coding	GL000194.1	53590	56132	-1		2.03134	4.12058	2.89969	2.46388	7.60462	1.76272	1.8696	6.17662	2.1107	1.78922	5.03476	1.85072	3.31701	8.24046	6.14	3.06009	11.7671	6.34744	0.142159	-0.120054	0.155678	0.913531	1.16704	0.830208	0.854923	0.808607	0.157264	0.0689726
10982	ENSG00000215764	KIR3DS1	protein_coding	GL000209.1	7891	96246	1	killer cell immunoglobulin-like receptor, three domains, short cytoplasmic tail, 1 [Source:HGNC Symbol;Acc:6340]	0.195791	1.88571	1.07594	0.0653635	1.75773	0.86943	0.198851	2.58078	1.0268	0.163101	1.28074	0.275442	0.101715	1.01014	1.17914	0.099954	0.448902	1.28665	-0.538932	-0.0426344	-0.517626	-0.513551	-0.84262	0.632132	0.970337	0.633959	0.664005	0.471306
10983	ENSG00000215781	AC011043.1	protein_coding	GL000195.1	43717	74342	-1	uncharacterized protein LOC389831 [Source:RefSeq peptide;Acc:NP_001229409]	0.046617	0.0506774	0.134198	0.0653635	0.799672	0.681715	0.695979	1.51288	0.824738	2.24264	3.19426	2.12842	4.35454	4.25416	3.71224	9.52894	4.68076	5.96994	2.78124	3.55119	5.08201	5.71067	6.42817	2.9063e-05	3.90775e-08	2.338e-15	4.73274e-18	6.13428e-22
10984	ENSG00000215784	FAM72D	protein_coding	1	143896452	143913143	-1	family with sequence similarity 72, member D [Source:HGNC Symbol;Acc:33593]	0	0	0	0	0.155033	0.430698	0.77532	0.849373	0.511338	3.80902	4.4094	2.12141	32.3585	31.6444	23.1238	52.9441	44.1704	35.3907	6.07549	7.9614	10.5462	13.3313	13.9411	1.71686e-06	3.31101e-15	4.15913e-35	7.87919e-60	1.30288e-65
10985	ENSG00000215788	TNFRSF25	protein_coding	1	6521211	6526255	-1	tumor necrosis factor receptor superfamily, member 25 [Source:HGNC Symbol;Acc:11910]	974.249	820.67	755.873	847.242	545.041	369.635	304.302	245.639	229.499	172.907	161.156	195.063	146.804	125.401	151.013	110.464	115.384	103.68	-0.745221	-1.84582	-2.31502	-2.63889	-2.99957	0.00184334	2.56236e-15	5.90954e-23	1.28834e-23	2.97281e-29
10986	ENSG00000215790	SLC35E2	protein_coding	1	1656277	1677431	-1	solute carrier family 35, member E2 [Source:HGNC Symbol;Acc:20863]	4.16873	2.27161	4.41144	1.96319	2.36187	2.43786	1.57192	1.74533	3.19015	1.78494	1.14689	1.59932	2.11269	1.92085	4.47535	3.89037	1.86422	3.20829	-0.833981	-0.731746	-1.32029	-0.396596	-0.323334	0.0533241	0.0883046	0.00158637	0.401057	0.499169
10987	ENSG00000215845	TSTD1	protein_coding	1	161007421	161008780	-1	thiosulfate sulfurtransferase (rhodanese)-like domain containing 1 [Source:HGNC Symbol;Acc:35410]	23.8679	26.1495	19.591	29.8385	38.5127	18.6011	16.087	53.6699	30.0065	24.0776	63.162	45.2224	32.4203	80.9685	65.5749	38.28	84.0091	63.8595	0.0929749	0.368015	1.03845	1.31531	1.36839	0.83605	0.383071	0.0104762	0.00210166	0.00140405
10988	ENSG00000215883	CYB5RL	protein_coding	1	54638009	54665709	-1	cytochrome b5 reductase-like [Source:HGNC Symbol;Acc:32220]	1.53836	1.33687	1.87878	1.76482	2.18826	2.67135	4.11622	5.02468	5.86103	4.51606	5.90633	4.90964	6.43896	6.00991	9.26066	9.95325	3.72243	6.21135	0.389033	1.55815	1.73103	2.14371	2.02015	0.304522	1.12817e-05	9.68095e-07	7.02109e-09	4.80414e-08
10989	ENSG00000215915	ATAD3C	protein_coding	1	1385069	1405538	1	ATPase family, AAA domain containing 3C [Source:HGNC Symbol;Acc:32151]	5.03813	0.48853	0.829682	6.76022	0.758656	0.774477	5.44911	0.561926	0.941471	2.93622	1.09403	1.97417	2.5792	0.960424	1.43625	1.7472	0.781067	1.36746	-0.00589053	-0.204933	-0.219447	-0.383752	-0.728992	0.995894	0.835285	0.821168	0.711575	0.474544
10990	ENSG00000216490	IFI30	protein_coding	19	18283972	18288927	1	interferon, gamma-inducible protein 30 [Source:HGNC Symbol;Acc:5398]	7.48203	9.47667	3.89176	14.5434	12.3562	10.0796	10.5391	13.6159	9.23073	16.6159	17.6922	18.3294	11.9298	14.9683	16.9519	14.1153	18.6667	19.3571	0.683634	0.529742	1.30592	1.0269	1.27463	0.0158062	0.0605805	2.37526e-06	0.000430589	1.2155e-05
10991	ENSG00000216895	AC009403.2	protein_coding	7	155403925	155437899	-1	Uncharacterized protein [Source:UniProtKB/TrEMBL;Acc:B5MCR4]	1.30528	1.49498	0.838741	3.20281	3.27607	3.06772	2.12771	2.20928	1.8398	2.36496	2.58583	2.25362	1.8897	2.01328	2.30415	2.04906	2.48137	1.44726	1.36193	0.672338	0.959266	0.713193	0.659905	7.60918e-05	0.0552775	0.00500774	0.0508393	0.0727578
10992	ENSG00000216937	CCDC7	protein_coding	10	32735068	32863501	1	coiled-coil domain containing 7 [Source:HGNC Symbol;Acc:26533]	0.911596	1.47801	1.18933	1.79456	2.11526	2.16688	1.15334	0.888516	1.11911	2.22225	1.65417	1.67769	11.6176	8.82343	7.84068	6.00923	5.26238	4.44751	0.775382	-0.327115	0.62286	2.92731	2.08513	0.0237995	0.368988	0.0660715	3.60642e-17	1.35571e-09
10993	ENSG00000217128	FNIP1	protein_coding	5	130761584	131132710	-1	folliculin interacting protein 1 [Source:HGNC Symbol;Acc:29418]	38.7854	43.4812	36.8039	5.49054	17.1285	26.173	10.2408	8.76509	14.2743	6.0959	7.3582	7.33678	23.0708	20.1678	14.6844	34.1509	32.2766	25.6084	-1.18438	-1.86918	-2.49575	-1.09365	-0.420721	0.000448916	2.12617e-08	1.13636e-13	0.00273363	0.264173
10994	ENSG00000217555	CKLF	protein_coding	16	66586466	66600331	1	chemokine-like factor [Source:HGNC Symbol;Acc:13253]	6.77439	5.86996	7.3581	20.2294	12.1563	12.0673	18.2631	18.5388	17.3195	33.2404	26.5998	32.6605	38.8068	40.5883	40.7485	40.5803	45.2996	44.5062	1.03058	1.2933	2.12721	2.53489	2.65357	5.91647e-06	1.01747e-08	1.76435e-20	6.08283e-26	4.73518e-28
10995	ENSG00000217930	PAM16	protein_coding	16	4381550	4405608	-1	presequence translocase-associated motor 16 homolog (S. cerevisiae) [Source:HGNC Symbol;Acc:29679]	28.001	31.9858	25.4293	78.2918	30.5965	27.5381	41.3716	38.5328	36.6821	29.1359	25.7442	34.7122	13.1024	15.6154	19.1689	9.16178	11.4355	10.4307	0.430709	0.319729	-0.0145653	-0.882283	-1.51057	0.18905	0.329376	0.966835	0.00821357	6.01661e-06
10996	ENSG00000218497	ZNF84	protein_coding	GL000223.1	42781	68787	-1	zinc finger protein 84 [Source:RefSeq peptide;Acc:NP_001120844]	2.55205	1.87253	3.13253	6.05528	9.02829	25.0676	3.51668	3.04353	2.61854	1.86506	1.74752	0	3.60342	6.22857	3.78063	4.31418	7.19484	5.47788	2.14557	0.340159	-1.14565	0.791482	1.11179	0.00141133	0.620078	0.0713422	0.257318	0.107537
10997	ENSG00000218739	AC007390.5	protein_coding	2	37423631	37440868	1	HCG1988162; Uncharacterized protein [Source:UniProtKB/TrEMBL;Acc:A8MTT3]	9.97604	12.1879	8.82355	29.5116	39.6482	42.7776	34.6001	28.6246	30.547	34.4551	38.4832	26.5927	42.6416	46.9183	25.8028	37.5494	40.5102	22.8546	1.80044	1.49064	1.67829	1.84132	1.65371	2.68854e-13	9.0007e-10	5.73318e-12	5.46432e-13	8.85383e-11
10998	ENSG00000218891	ZNF579	protein_coding	19	56088899	56092211	-1	zinc finger protein 579 [Source:HGNC Symbol;Acc:26646]	9.81288	8.8432	6.30733	23.106	10.8601	5.81893	15.1326	11.2625	11.1022	10.1123	8.25183	9.79072	11.2889	11.7996	13.5689	8.77929	14.4934	10.0705	0.41652	0.431296	0.153806	0.50887	0.369764	0.285472	0.260337	0.696259	0.206272	0.365364
10999	ENSG00000219200	RNASEK	protein_coding	17	6915736	6917851	1	ribonuclease, RNase K [Source:HGNC Symbol;Acc:33911]	87.2706	81.2569	71.0269	99.347	59.9091	44.7042	55.9384	60.4887	50.2063	85.4031	75.6236	85.7622	56.2038	54.3228	64.6569	90.9969	101.707	113.021	-0.426841	-0.665387	0.00109141	-0.499035	0.303852	0.0740336	0.00395624	0.996913	0.0480995	0.238711
11000	ENSG00000219545	AC006465.3	protein_coding	7	7680342	8043689	1	HCG19535; Hypothetical gene supported by AK027125; Uncharacterized protein; cDNA FLJ54628 [Source:UniProtKB/TrEMBL;Acc:A4D104]	4.40531	4.89113	4.30341	6.07881	10.0369	17.9681	11.5532	7.25821	10.8637	9.80787	9.27855	8.68895	17.3583	14.1688	10.0503	10.7544	13.3287	10.9785	1.39743	1.01073	1.03037	1.55661	1.31483	1.35003e-05	0.00151418	0.00114349	3.02544e-06	8.18316e-05
11001	ENSG00000220023	AL592183.1	protein_coding	GL000219.1	53831	99642	-1		14.3033	16.7557	5.41122	7.44262	16.4841	3.78961	7.01328	10.6389	3.93749	10.9967	15.6201	3.93006	20.1433	26.7287	7.43398	30.5932	52.4283	12.1745	-0.702404	-1.08081	-0.142848	0.526483	1.34218	0.252266	0.0672114	0.822494	0.424622	0.0359821
11002	ENSG00000220201	ZGLP1	protein_coding	19	10415479	10420556	-1	zinc finger, GATA-like protein 1 [Source:HGNC Symbol;Acc:37245]	2.36581	2.69173	2.53199	16.6144	7.58192	5.0688	6.19918	7.08147	5.55271	4.53808	3.87342	4.95696	1.69038	2.10747	2.33615	1.28824	1.71252	1.17469	1.67922	1.18607	0.751515	-0.357261	-0.912137	2.18582e-05	0.00242087	0.0554775	0.411476	0.0308371
11003	ENSG00000220205	VAMP2	protein_coding	17	8062467	8066864	-1	vesicle-associated membrane protein 2 (synaptobrevin 2) [Source:HGNC Symbol;Acc:12643]	344.034	256.047	230.251	173.802	127.509	113.506	99.0079	83.1122	83.1082	81.9582	78.5825	85.2369	100.286	81.3367	84.6134	182.932	194.299	181.872	-1.14598	-1.76735	-1.80122	-1.68798	-0.615709	5.5485e-10	6.43624e-22	9.30659e-23	5.75817e-17	0.00234682
11004	ENSG00000221821	C6orf226	protein_coding	6	42858005	42858554	-1	chromosome 6 open reading frame 226 [Source:HGNC Symbol;Acc:34431]	20.8611	16.6222	13.6211	9.80453	4.66905	2.26427	1.98851	2.04118	2.44249	1.99799	1.86332	2.62922	1.51176	1.59312	2.13956	3.28182	3.83484	2.3317	-1.87532	-3.07931	-3.06799	-3.32661	-2.47936	2.05694e-06	2.33264e-14	2.17079e-14	2.09924e-13	1.58747e-08
11005	ENSG00000221823	PPP3R1	protein_coding	2	68358370	68488362	-1	protein phosphatase 3, regulatory subunit B, alpha [Source:HGNC Symbol;Acc:9317]	84.6332	98.3174	71.8968	51.4382	92.4686	118.063	81.35	57.5417	80.8244	50.4496	61.2869	46.2931	69.1711	70.7368	41.0727	57.99	70.4015	51.9347	0.0693566	-0.291336	-0.668908	-0.547249	-0.547684	0.805925	0.259322	0.00648027	0.0420701	0.0422588
11006	ENSG00000221829	FANCG	protein_coding	9	35073832	35080013	-1	Fanconi anemia, complementation group G [Source:HGNC Symbol;Acc:3588]	20.698	23.8437	16.6071	10.8177	10.4989	7.49887	13.1242	15.9693	13.6082	30.6222	30.8208	35.2817	53.2075	55.1465	59.1398	56.7239	55.7368	50.4732	-1.24145	-0.664184	0.613179	1.40512	1.36598	6.36875e-10	0.000991521	0.00258247	4.9716e-11	1.75557e-10
11007	ENSG00000221838	AP4M1	protein_coding	7	99699172	99707968	1	adaptor-related protein complex 4, mu 1 subunit [Source:HGNC Symbol;Acc:574]	8.71738	8.66583	6.77702	11.6674	7.42921	4.74766	7.91427	9.84571	8.56459	11.519	12.739	15.6001	8.3147	8.61335	10.8441	6.99678	9.17354	8.26144	-0.212681	-0.0141452	0.649882	0.153787	-0.0331273	0.505596	0.96607	0.0285721	0.648948	0.925635
11008	ENSG00000221869	CEBPD	protein_coding	8	48649471	48651648	-1	CCAAT/enhancer binding protein (C/EBP), delta [Source:HGNC Symbol;Acc:1835]	4.59178	8.03236	5.06599	2.64722	4.07575	2.14253	0.377817	0.720418	0.380648	0.0815505	0.418295	0.125201	0.14789	0.227589	0.164582	0.583065	0.526351	0.341714	-1.2017	-3.83437	-4.6961	-5.06588	-3.64596	0.0129871	6.29814e-14	1.08538e-18	9.46616e-17	8.76435e-11
11009	ENSG00000221883	ARIH2OS	protein_coding	3	48955221	48956818	-1	ariadne homolog 2 opposite strand [Source:HGNC Symbol;Acc:34425]	5.66397	5.47316	4.96534	2.48381	1.57355	1.2417	1.45161	1.24872	1.11022	1.28442	0.798564	1.72777	1.56106	1.48808	1.57267	2.36558	2.68815	2.15079	-1.74209	-2.2221	-2.17548	-1.84916	-1.2087	1.03255e-06	5.41993e-10	8.68638e-10	1.60238e-06	0.00155228
11010	ENSG00000221890	NPTXR	protein_coding	22	39214457	39239987	-1	neuronal pentraxin receptor [Source:HGNC Symbol;Acc:7954]	2.7504	1.82439	2.81817	2.58186	3.40505	2.8486	3.57932	3.21787	2.22045	4.66876	6.19838	5.38365	2.41554	2.08331	2.5053	1.31606	0.921114	1.22615	0.101431	0.145398	1.1259	-0.127119	-1.13824	0.780935	0.681862	0.000458871	0.734362	0.00125191
11011	ENSG00000221909	FAM200A	protein_coding	7	99143931	99156159	-1	family with sequence similarity 200, member A [Source:HGNC Symbol;Acc:25401]	2.91356	3.49674	3.82466	5.26176	9.69924	9.39793	7.79496	6.5558	7.2006	6.52404	6.80681	5.85941	7.54239	8.52582	5.87009	4.79779	5.90265	4.9046	1.23882	0.95991	0.902385	1.04597	0.557439	5.57004e-06	0.000408493	0.000831815	0.000229353	0.0559154
11012	ENSG00000221914	PPP2R2A	protein_coding	8	26149007	26230196	1	protein phosphatase 2, regulatory subunit B, alpha [Source:HGNC Symbol;Acc:9304]	104.912	106.727	83.0689	126.707	127.767	171.159	112.908	96.8002	120.634	92.8452	94.5918	73.9938	93.7787	94.0991	82.4189	102.736	95.871	96.6045	0.512692	0.086855	-0.182859	-0.174394	-0.0443269	0.00481546	0.656189	0.323524	0.385034	0.834
11013	ENSG00000221923	ZNF880	protein_coding	19	52873170	52889048	1	zinc finger protein 880 [Source:HGNC Symbol;Acc:37249]	6.50307	6.46137	5.90473	12.2883	15.9676	18.9419	11.7521	17.242	18.6518	10.4588	12.1686	7.4119	7.13158	7.56294	8.04622	9.09581	10.5646	11.0555	1.32178	1.27545	0.68832	0.218919	0.652347	2.83277e-07	6.02232e-07	0.0070927	0.445326	0.0166879
11014	ENSG00000221926	TRIM16	protein_coding	17	15531274	15587625	-1	tripartite motif containing 16 [Source:HGNC Symbol;Acc:17241]	8.77915	7.28589	6.91994	10.1255	7.47512	7.32527	8.02523	10.2933	7.03185	11.6595	13.3039	11.8162	17.7525	17.1525	16.0171	20.8441	19.5229	12.8894	-0.0226927	-0.072865	0.635556	1.09687	1.16425	0.940363	0.800586	0.0151897	6.20869e-05	2.1748e-05
11015	ENSG00000221944	TIGD1	protein_coding	2	233412779	233415226	-1	tigger transposable element derived 1 [Source:HGNC Symbol;Acc:14523]	18.4137	15.938	15.6677	18.2364	12.8979	14.7056	12.1299	12.9435	11.5781	17.0033	16.3706	10.4418	6.425	5.8998	5.77865	5.86397	4.84995	4.76389	-0.209204	-0.569676	-0.186921	-1.51633	-1.73876	0.3994	0.013973	0.441922	9.36294e-10	3.29651e-12
11016	ENSG00000221946	FXYD7	protein_coding	19	35634154	35645204	1	FXYD domain containing ion transport regulator 7 [Source:HGNC Symbol;Acc:4034]	10.7655	7.3989	9.09195	2.71259	1.44457	1.09561	0.159081	0.168098	0.158604	0.244651	0.0380269	0.225362	0.328644	0.122548	0.384024	0.266544	0.338368	0.522621	-2.64085	-5.54075	-5.81807	-5.06184	-4.64033	3.16678e-07	6.34022e-21	1.20221e-22	2.12168e-15	1.13312e-13
11017	ENSG00000221963	APOL6	protein_coding	22	36044442	36057404	1	apolipoprotein L, 6 [Source:HGNC Symbol;Acc:14870]	25.1033	16.7489	48.2444	17.0599	46.3294	93.7358	60.2121	58.3058	92.8148	23.2215	26.1245	32.9529	18.4041	18.067	21.3774	32.1519	11.3917	27.1361	0.954926	1.2036	-0.175785	-0.702668	-0.409822	0.0346044	0.006916	0.706148	0.139735	0.400612
11018	ENSG00000221968	FADS3	protein_coding	11	61640991	61659523	-1	fatty acid desaturase 3 [Source:HGNC Symbol;Acc:3576]	24.6837	26.9604	20.7337	5.32713	4.10154	2.14253	4.11622	5.61926	3.83821	8.03272	7.41524	7.93775	26.0451	22.7939	29.7893	23.6558	24.4753	26.1512	-2.88571	-2.49908	-1.63942	0.071872	-0.0106545	1.19548e-25	2.75244e-20	6.11653e-10	0.822745	0.974092
11019	ENSG00000221978	CCNL2	protein_coding	1	1321091	1334708	-1	cyclin L2 [Source:HGNC Symbol;Acc:20570]	489.246	445.099	482.913	385.841	354.77	314.709	204.021	189.662	191.022	138.371	126.629	140.526	104.772	98.7034	117.329	121.927	119.106	118.876	-0.546627	-1.39749	-1.84042	-2.19412	-2.02795	0.000636341	2.26974e-19	2.68862e-32	9.0643e-37	6.53317e-32
11020	ENSG00000221983	UBA52	protein_coding	19	18682540	18688360	1	ubiquitin A-52 residue ribosomal protein fusion product 1 [Source:HGNC Symbol;Acc:12458]	1762.61	1626.24	1267.4	1975.45	793.61	667.983	799.302	800.312	597.396	1036.75	864.75	838.472	776.817	763.437	762.288	719.119	950.533	839.41	-0.660226	-1.24842	-0.805157	-1.06301	-0.938771	0.0267169	1.43869e-05	0.00555121	0.000738418	0.00298129
11021	ENSG00000221988	PPT2	protein_coding	6	32121218	32131455	1	palmitoyl-protein thioesterase 2 [Source:HGNC Symbol;Acc:9326]	5.26726	5.22687	5.92084	3.80579	6.82378	5.34392	6.51953	10.0866	8.71114	11.4093	11.1592	12.7683	7.16658	7.59446	8.9496	8.80611	7.58565	9.04255	-0.117479	0.504715	1.08827	0.480088	0.581873	0.677219	0.0502685	1.49448e-05	0.0781417	0.0316114
11022	ENSG00000221990	C5orf55	protein_coding	5	441645	443258	-1	chromosome 5 open reading frame 55 [Source:HGNC Symbol;Acc:25175]	6.10683	3.9275	3.95886	3.3989	1.34138	1.36343	1.49138	0.936544	1.71292	1.73295	1.33094	2.40386	2.48126	1.43556	2.54188	1.63258	1.16549	1.68847	-1.39021	-1.74336	-1.46496	-1.15959	-1.68361	0.00117817	4.09953e-05	0.000492943	0.0116557	0.000276874
11023	ENSG00000221994	ZNF630	protein_coding	X	47842756	47931025	-1	zinc finger protein 630 [Source:HGNC Symbol;Acc:28855]	1.23535	0.608129	1.34198	1.60141	1.21241	2.43543	1.19311	1.10464	1.74464	2.56884	2.03444	2.47898	4.9152	3.62391	4.86559	4.39881	3.83578	5.30782	0.741829	0.293429	1.07095	2.02536	2.04082	0.0665382	0.485512	0.00600234	5.85739e-07	4.94903e-07
11024	ENSG00000221995	TIAF1	protein_coding	17	27400537	27418537	-1	TGFB1-induced anti-apoptotic factor 1 [Source:HGNC Symbol;Acc:11803]	29.558	36.6884	20.0969	13.9081	11.483	5.66262	5.86809	6.52459	4.06501	10.9834	8.74979	10.3717	16.1262	19.0119	15.3273	17.3677	29.9806	15.6909	-1.73998	-2.55418	-1.57006	-0.822053	-0.501357	8.51583e-08	5.66362e-15	9.96105e-07	0.0203465	0.165321
11025	ENSG00000222009	BTBD19	protein_coding	1	45274154	45281257	1	BTB (POZ) domain containing 19 [Source:HGNC Symbol;Acc:27145]	157.123	52.5778	122.154	40.6234	24.3513	53.2225	17.4392	10.278	19.5082	15.8208	9.50672	14.7236	14.4932	6.84516	15.5438	5.13097	2.1242	3.53774	-1.43131	-2.8458	-3.19533	-3.21583	-4.9851	0.000157747	8.99118e-14	1.03021e-16	9.24811e-14	1.65991e-26
11026	ENSG00000222011	FAM185A	protein_coding	7	102389418	102449672	1	family with sequence similarity 185, member A [Source:HGNC Symbol;Acc:22412]	2.16676	1.5786	1.25207	4.5846	3.50695	3.41125	4.52187	3.98415	3.57746	3.88343	4.07534	2.80851	4.54959	4.9567	4.48358	4.39897	3.16374	3.05412	1.10344	1.10415	1.09092	1.4289	1.03585	0.000493733	0.000429404	0.000457743	1.11816e-05	0.00163251
11027	ENSG00000222040	ADRA2B	protein_coding	2	96778707	96781984	-1	adrenoceptor alpha 2B [Source:HGNC Symbol;Acc:282]	7.41211	7.93101	7.28027	1.438	2.11526	1.94776	0.258506	0.336195	0.570973	0.387365	0.437309	0.575925	2.10332	1.94326	2.32243	0.616383	0.563947	0.603025	-2.03048	-4.22005	-4.16037	-1.87787	-3.70811	1.07822e-08	7.09822e-27	4.10608e-27	1.01425e-06	7.9424e-19
11028	ENSG00000223496	EXOSC6	protein_coding	16	70284134	70285833	-1	exosome component 6 [Source:HGNC Symbol;Acc:19055]	124.258	106.6	74.9499	79.1879	51.6949	51.0312	38.1993	33.6675	38.1917	34.924	31.5623	35.3818	25.0427	27.5732	26.1868	26.7877	27.4266	24.2014	-0.870873	-1.59592	-1.61404	-2.0011	-2.00683	1.26416e-05	4.63533e-16	1.88243e-16	3.81378e-20	3.19944e-20
11029	ENSG00000223501	VPS52	protein_coding	6	33218049	33239824	-1	vacuolar protein sorting 52 homolog (S. cerevisiae) [Source:HGNC Symbol;Acc:10518]	80.5775	77.4604	74.044	49.9704	44.1109	36.0822	44.1648	46.2268	42.7278	44.8324	44.9477	46.1491	27.6061	26.7854	31.5449	25.0551	27.1071	25.327	-0.965802	-0.874684	-0.803647	-1.48274	-1.6322	2.03316e-08	3.30847e-07	2.60734e-06	1.76852e-15	2.80044e-18
11030	ENSG00000223547	ZNF844	protein_coding	19	12175514	12192380	1	zinc finger protein 844 [Source:HGNC Symbol;Acc:25932]	13.5656	10.9463	11.8168	3.66036	5.08178	5.30764	6.82059	7.25221	9.0404	7.27838	7.90959	5.15979	4.76534	4.60429	3.89565	5.16479	4.286	4.22117	-1.39692	-0.732529	-0.820446	-1.50448	-1.45673	1.23515e-08	0.00289036	0.000740678	1.33887e-08	3.8819e-08
11031	ENSG00000223865	HLA-DPB1	protein_coding	6	33043703	33054978	1	major histocompatibility complex, class II, DP beta 1 [Source:HGNC Symbol;Acc:4940]	56.5467	88.4574	52.8071	29.9365	32.5802	19.1854	6.08484	11.0224	6.15382	4.89303	10.8757	7.93775	7.44084	16.0713	10.771	44.4129	76.0013	43.1967	-1.47453	-3.20614	-2.9677	-2.57834	-0.324696	6.80985e-06	1.23293e-21	4.16814e-19	1.78031e-12	0.383861
11032	ENSG00000224051	GLTPD1	protein_coding	1	1260136	1264277	1	glycolipid transfer protein domain containing 1 [Source:HGNC Symbol;Acc:28116]	34.3567	21.8166	16.6742	30.296	15.168	8.52144	16.5444	12.007	11.8635	14.0267	12.2827	17.0774	16.8759	17.0866	19.0549	14.6932	19.1366	13.9299	-0.708543	-0.949328	-0.808231	-0.499534	-0.651082	0.0493594	0.00689711	0.0214866	0.201161	0.0922328
11033	ENSG00000224420	ADM5	protein_coding	19	50191921	50193832	1	adrenomedullin 5 homolog (pig) [Source:HGNC Symbol;Acc:27293]	7.75241	10.4368	6.61699	14.9094	8.77343	7.065	12.1108	11.8838	13.1641	8.41112	10.1982	11.6908	5.48754	7.13928	7.98332	3.1129	4.31739	4.5056	0.109997	0.508683	0.281591	-0.315257	-1.10569	0.739777	0.0943199	0.362735	0.340581	0.000509797
11034	ENSG00000224470	ATXN1L	protein_coding	16	71879894	71891231	1	ataxin 1-like [Source:HGNC Symbol;Acc:33279]	119.829	101.608	141.445	29.6414	51.3851	59.9666	51.7609	52.2529	61.5699	34.2308	37.1713	38.5106	41.1463	39.4954	45.1861	64.8695	44.9278	65.9094	-1.36631	-1.22489	-1.76612	-1.58227	-1.09864	4.17946e-10	1.84332e-08	4.35503e-16	3.27771e-11	3.86189e-06
11035	ENSG00000224531	C6orf228	protein_coding	6	11094039	11138964	1	chromosome 6 open reading frame 228 [Source:HGNC Symbol;Acc:27356]	8.11136	9.88209	7.58221	12.0596	20.1724	28.3642	20.1436	15.0808	20.333	12.7219	13.9559	12.7204	9.49782	11.4495	7.22332	8.2462	8.87277	7.93982	1.28426	1.02919	0.61607	0.0856749	-0.0792419	1.54355e-06	0.000103398	0.0205336	0.782622	0.797923
11036	ENSG00000224712	RP11-719K4.1	protein_coding	16	14802801	14820150	1	Uncharacterized protein [Source:UniProtKB/TrEMBL;Acc:E9PNS9]	3.04223	0.000760161	2.38001	8.36294	2.98974	1.88859	5.47974	2.93762	1.11467	6.77827	3.29294	1.24475	4.36078	2.23317	3.12523	4.22789	1.96818	1.36263	1.06179	0.447826	0.940945	0.789667	0.433851	0.238572	0.622762	0.285155	0.400796	0.654063
11037	ENSG00000224870	RP4-758J18.2	protein_coding	1	1334902	1337426	1	HCG20425, isoform CRA_a; Uncharacterized protein; cDNA FLJ53815 [Source:UniProtKB/TrEMBL;Acc:B4DNA4]	23.798	14.4684	13.6547	59.0233	38.0747	32.9658	39.9492	33.8116	29.3417	25.7903	24.2992	29.9231	18.4534	17.7694	21.7248	14.6266	17.7455	15.4173	1.1383	0.854287	0.562223	0.114524	-0.164585	7.25083e-06	0.00069377	0.0261566	0.692823	0.566172
11038	ENSG00000224877	C17orf89	protein_coding	17	79213039	79215081	1	chromosome 17 open reading frame 89 [Source:HGNC Symbol;Acc:33551]	24.8236	24.7559	18.5865	167.167	56.0028	41.0246	63.4335	58.8101	46.1853	64.1802	49.2258	47.9771	20.721	23.1615	24.669	13.1439	17.1628	11.8796	1.69509	1.13144	1.18724	-0.0385283	-0.739837	4.0265e-06	0.00175467	0.000976526	0.928825	0.0551798
11039	ENSG00000224975	INE1	protein_coding	X	47064320	47065264	1	inactivation escape 1 (non-protein coding) [Source:HGNC Symbol;Acc:6060]	5.50081	3.85148	9.09195	1.92822	3.19869	3.94421	3.5992	1.80105	3.64788	1.99799	1.95838	1.35217	1.80754	1.15545	1.68239	3.08191	0.75193	1.50756	-1.05191	-1.12115	-1.78966	-2.04607	-1.8362	0.0181789	0.0106926	3.83973e-05	2.14173e-05	0.000130359
11040	ENSG00000225190	PLEKHM1	protein_coding	17	43513266	43568115	-1	pleckstrin homology domain containing, family M (with RUN domain) member 1 [Source:HGNC Symbol;Acc:29017]	137.611	97.4154	114.992	25.0754	29.3688	23.5167	30.8132	26.3853	32.3183	19.3917	20.5522	26.7743	15.7718	15.4541	20.1293	20.3734	22.3366	19.8182	-2.29014	-2.00791	-2.4573	-2.81645	-2.5336	1.46149e-31	4.88031e-25	3.84385e-36	1.82562e-37	3.19725e-31
11041	ENSG00000225614	ZNF469	protein_coding	16	88493879	88507165	1	zinc finger protein 469 [Source:HGNC Symbol;Acc:23216]	1.44513	1.21626	1.54328	0.751681	1.08343	0.486939	2.30667	1.80105	2.03013	1.52907	1.95838	1.97818	0.345077	0.630245	0.512032	0.266544	0.244377	0.341714	-0.89763	0.429631	0.390349	-1.54611	-2.34284	0.0375985	0.32203	0.364122	0.00070772	8.81587e-07
11042	ENSG00000225663	FAM195B	protein_coding	17	79780287	79791178	-1	family with sequence similarity 195, member B [Source:HGNC Symbol;Acc:28007]	44.1419	39.2902	26.8464	307.192	109.69	70.2318	120.986	90.3654	93.1345	60.5602	50.5894	73.6813	49.7171	35	50.9979	21.3408	29.1877	23.8492	1.86501	1.34366	0.67636	0.25604	-0.613076	1.2507e-06	0.000371402	0.0730663	0.54223	0.129207
11043	ENSG00000225697	SLC26A6	protein_coding	3	48663156	48672926	-1	solute carrier family 26, member 6 [Source:HGNC Symbol;Acc:14472]	16.8521	11.9852	16.0367	15.3277	13.7492	10.3718	35.3358	36.0929	31.3401	47.0954	42.3429	50.7064	72.8112	60.8362	80.828	76.7813	78.2759	83.8204	-0.345019	1.04274	1.59328	2.20696	2.36208	0.107704	4.39024e-07	1.71307e-14	1.11092e-23	1.18706e-26
11044	ENSG00000225828	RP4-811H24.6	protein_coding	1	32826871	32829879	-1	uncharacterized protein LOC100128071 [Source:RefSeq peptide;Acc:NP_001161148]	83.6542	67.9077	54.4846	18.0077	17.9023	9.47097	4.95139	4.85082	4.72639	3.73093	4.08789	4.58236	17.6975	14.3206	19.2561	17.7252	22.2007	17.9098	-2.4333	-3.98548	-4.05604	-2.05087	-1.87836	1.75e-20	2.688e-47	6.81859e-49	7.1913e-13	4.42416e-11
11045	ENSG00000225830	ERCC6	protein_coding	10	50663414	50747584	-1	excision repair cross-complementing rodent repair deficiency, complementation group 6 [Source:HGNC Symbol;Acc:3438]	11.1576	14.0584	11.8813	6.03371	11.1314	12.3291	6.07907	6.95396	7.8144	6.26573	7.44661	5.42997	25.8597	25.7564	19.7021	31.4522	27.0646	31.2134	-0.321409	-0.901651	-0.901683	0.888516	1.22413	0.216151	0.000232475	0.000206984	0.000683076	2.6842e-06
11046	ENSG00000225921	NOL7	protein_coding	6	13615559	13632971	1	nucleolar protein 7, 27kDa [Source:HGNC Symbol;Acc:21040]	97.4529	92.2328	74.4466	188.28	104.68	125.971	145.937	144.348	125.963	158.942	140.072	116.662	52.7638	50.8748	56.5613	39.9316	37.3521	44.1414	0.56044	0.521156	0.635477	-0.76867	-1.16755	0.00728643	0.0117255	0.00192222	0.000402863	7.10364e-08
11047	ENSG00000225932	CTAGE4	protein_coding	7	143880559	143883146	1	CTAGE family, member 4 [Source:HGNC Symbol;Acc:24772]	9.87768	11.5397	0	0	4.73122	0.289972	3.08259	8.75692	0	8.45556	10.2117	0	1.64207	6.37703	0	1.29057	0	0	-2.59965	-1.32524	-0.0401518	-1.45705	-4.05687	0.275464	0.575009	0.987091	0.570548	0.137318
11048	ENSG00000226232	RP11-419C5.2	protein_coding	16	70010291	70099851	-1	Uncharacterized protein [Source:UniProtKB/TrEMBL;Acc:F8VRJ9]	11.937	11.1774	13.5916	11.6765	9.71137	5.95356	3.61034	2.96452	2.53924	4.31157	3.469	1.35543	3.83659	2.36254	1.94463	4.11094	2.2494	2.19541	-0.578247	-2.17951	-1.94788	-2.22798	-2.14794	0.132207	3.58398e-09	1.01159e-07	4.39398e-08	1.26243e-07
11049	ENSG00000226479	TMEM185B	protein_coding	2	120978854	120980984	-1	transmembrane protein 185B [Source:HGNC Symbol;Acc:18896]	32.259	27.6699	28.7856	40.46	40.9122	47.8661	41.5797	37.3657	40.3487	22.4875	25.2118	29.272	17.8125	17.2267	19.2012	14.9931	11.4857	14.8947	0.514271	0.32735	-0.228775	-0.759611	-1.1483	0.00699956	0.0880991	0.234194	0.00013071	7.28586e-09
11050	ENSG00000226593	C19ORF24	protein_coding	19	1276020	1279226	1		13.2546	13.4034	9.14127	47.352	19.3551	11.2386	33.4965	28.8114	20.4798	22.8645	23.5829	19.95	17.9187	18.9448	21.4116	7.91002	11.3237	7.28534	0.838516	0.983926	0.879584	0.657207	-0.480117	0.0335143	0.0112686	0.022954	0.1129	0.254176
11051	ENSG00000226742	HSBP1L1	protein_coding	18	77724561	77730822	1	heat shock factor binding protein 1-like 1 [Source:HGNC Symbol;Acc:37243]	19.2295	15.6846	12.3127	13.8571	9.57026	6.71976	5.64737	5.40314	4.66294	7.35993	8.74618	6.26005	10.418	9.7688	11.8179	14.7765	15.2266	16.5229	-0.881192	-1.67756	-1.08176	-0.606463	-0.0669111	0.00169618	1.25348e-09	8.17032e-05	0.0457801	0.8402
11052	ENSG00000226784	PGAM4	protein_coding	X	77223458	77225135	-1	phosphoglycerate mutase family member 4 [Source:HGNC Symbol;Acc:21731]	0.904137	0.540728	0.882691	2.70768	4.09612	5.78314	6.507	8.58042	9.01629	12.5162	10.6696	12.0243	11.7937	10.1874	13.089	6.83402	5.38137	9.57704	2.60685	3.30546	3.89263	3.86442	3.17866	2.67673e-13	4.52985e-20	1.95938e-26	6.3094e-25	7.3738e-18
11053	ENSG00000226976	COX6A1P2	protein_coding	6	37012607	37013177	1	cytochrome c oxidase subunit VIa polypeptide 1 pseudogene 2 [Source:HGNC Symbol;Acc:35239]	20.2551	22.0667	20.9283	48.6651	24.0655	24.9517	38.7567	44.5643	35.2893	53.616	46.7405	61.9169	28.0488	29.8547	31.9987	24.4844	29.0593	28.7972	0.450558	0.761879	1.28639	0.456078	0.329035	0.0803699	0.0023345	2.52317e-07	0.0906916	0.229408
11054	ENSG00000226979	LTA	protein_coding	6	31539831	31542101	1	lymphotoxin alpha (TNF superfamily, member 1) [Source:HGNC Symbol;Acc:6709]	40.65	30.9639	83.0689	505.914	290.848	425.244	748.913	625.779	718.379	1201.85	941.792	1514.68	358.962	272.721	478.293	135.321	92.8445	160.827	2.90472	3.64783	4.4445	2.78153	1.26787	1.49447e-18	1.05023e-26	4.65057e-36	1.70241e-16	0.000106165
11055	ENSG00000227051	C14orf132	protein_coding	14	96505661	96560417	1	chromosome 14 open reading frame 132 [Source:HGNC Symbol;Acc:20346]	3.19327	2.43251	3.48916	1.47068	2.11526	1.16865	0.835174	0.576334	0.634414	1.38636	1.99641	1.15185	8.8734	7.65048	9.49089	10.062	6.93655	9.48759	-1.11843	-2.27672	-1.00576	1.46225	1.49012	0.000807761	2.9183e-11	0.00208009	1.9218e-05	1.37363e-05
11056	ENSG00000227057	WDR46	protein_coding	6	33246885	33257304	-1	WD repeat domain 46 [Source:HGNC Symbol;Acc:13923]	31.4898	31.3186	31.9728	390.482	183.151	160.568	211.041	190.479	176.621	147.504	125.584	162.661	49.461	53.4133	54.8972	28.1704	30.7727	28.9452	2.75602	2.47612	2.1371	0.683612	-0.16006	3.30811e-24	1.96426e-20	4.7646e-16	0.0121657	0.584762
11057	ENSG00000227124	ZNF717	protein_coding	3	75758794	75834734	-1	zinc finger protein 717 [Source:HGNC Symbol;Acc:29448]	0.885723	0.58279	0.369046	1.14386	0.954447	1.67994	1.39196	1.12866	1.58604	1.69217	1.74924	1.40225	4.42027	3.74646	3.43793	4.11477	2.70695	2.79401	1.02599	1.18097	1.25492	2.58839	2.32297	0.0173144	0.00528463	0.00268678	2.38219e-09	8.25024e-08
11058	ENSG00000227345	PARG	protein_coding	10	51026325	51130715	-1	poly (ADP-ribose) glycohydrolase [Source:HGNC Symbol;Acc:8605]	5.89449	7.4141	4.79525	8.12077	11.5849	13.0478	14.5517	15.6033	16.6105	14.9869	18.7834	11.6542	13.3737	13.9664	12.207	11.0462	13.0131	12.2808	0.816226	1.25913	1.3649	1.07505	0.954543	0.000835788	1.77992e-07	1.37834e-08	2.10827e-05	0.000170101
11059	ENSG00000227500	SCAMP4	protein_coding	19	1905213	1926016	1	secretory carrier membrane protein 4 [Source:HGNC Symbol;Acc:30385]	17.0856	17.098	17.9692	17.8678	23.7949	16.396	28.6302	22.6665	25.7315	17.1305	19.8278	24.4069	19.6769	18.9917	22.9815	16.8547	15.5597	16.554	0.00137044	0.458695	0.233993	0.190551	-0.141307	0.995894	0.0318007	0.28411	0.42034	0.557472
11060	ENSG00000227507	LTB	protein_coding	6	31548302	31550299	-1	lymphotoxin beta (TNF superfamily, member 3) [Source:HGNC Symbol;Acc:6711]	450.017	363.255	268.8	334.759	221.638	92.3724	99.863	82.3678	64.2344	84.8737	91.7208	98.1326	198.665	229.917	215.273	324.184	776.255	265.592	-1.01588	-2.30046	-1.98519	-0.793227	0.288683	0.0061023	2.72545e-10	4.12872e-08	0.0482764	0.493276
11061	ENSG00000228049	POLR2J2	protein_coding	7	102178366	102312182	-1	DNA-directed RNA polymerase II subunit RPB11-b1 [Source:RefSeq peptide;Acc:NP_116581]	8.72461	9.99814	5.25991	7.02593	6.22299	1.90077	4.36041	5.35343	2.28484	2.51114	2.36945	2.81477	2.95353	2.89405	2.58997	4.63253	3.73502	2.23863	-0.847407	-1.28261	-1.72221	-1.55274	-1.21869	0.0547145	0.00279893	5.32462e-05	0.000911585	0.00931997
11062	ENSG00000228253	MT-ATP8	protein_coding	MT	8366	8572	1	mitochondrially encoded ATP synthase 8 [Source:HGNC Symbol;Acc:7415]	303.36	261.951	472.446	69.6448	287.495	391.499	238.76	336.243	349.467	381.065	402.895	338.243	588.372	461.725	547.655	416.108	270.695	443.053	-0.379827	-0.23394	0.102952	0.562267	0.0652935	0.32034	0.544154	0.794009	0.157028	0.879589
11063	ENSG00000228300	C19orf24	protein_coding	19	1275026	1279236	1	chromosome 19 open reading frame 24 [Source:HGNC Symbol;Acc:26073]	42.9888	37.0206	18.5707	92.428	36.1059	20.1934	51.5322	44.383	37.6642	37.5848	35.2446	47.8589	33.1527	35.4839	31.5107	14.5963	26.6676	16.3733	0.302711	0.31715	0.248592	-0.0186576	-0.816325	0.486138	0.456029	0.558418	0.969648	0.0603536
11064	ENSG00000228474	OST4	protein_coding	2	27293340	27294641	-1	oligosaccharyltransferase 4 homolog (S. cerevisiae) [Source:HGNC Symbol;Acc:32483]	174.324	137.766	143.928	219.981	110.045	94.8558	113.902	126.169	92.7196	171.827	149.883	155.7	119.939	114.232	140.681	139.769	150.461	170.395	-0.298316	-0.613487	0.0200741	-0.330545	-0.0338368	0.258401	0.0139855	0.943504	0.234087	0.910216
11065	ENSG00000228532	RP1-241P17.4	protein_coding	X	114952650	114953669	-1	Uncharacterized protein [Source:UniProtKB/TrEMBL;Acc:H7BZT4]	16.1066	19.3154	18.04	19.0303	16.7841	18.1658	17.6327	28.438	20.0687	29.2681	38.2489	24.9696	16.6989	23.8628	17.8997	22.7174	24.5693	27.864	-0.121354	0.178667	0.820608	0.0752711	0.439438	0.636185	0.46895	0.000388662	0.782618	0.0801551
11066	ENSG00000228594	C1orf233	protein_coding	1	1533392	1535476	-1	chromosome 1 open reading frame 233 [Source:HGNC Symbol;Acc:42951]	6.45646	5.29579	2.75107	4.70617	2.83754	1.07127	2.76403	3.16984	1.9984	3.48628	4.33506	4.05651	3.59866	3.90402	3.40136	3.615	6.3726	3.19603	-1.07593	-1.03172	-0.281769	-0.455023	-0.181919	0.0189897	0.0226719	0.554165	0.368131	0.729019
11067	ENSG00000228672	PROB1	protein_coding	5	138727635	138730885	-1	proline-rich basic protein 1 [Source:HGNC Symbol;Acc:41906]	0.233085	0.278726	0.167748	0.457545	0.644896	0.608674	1.31242	0.816474	2.50594	1.56985	1.12179	4.2318	2.85921	2.66104	4.51686	2.51551	2.21819	2.69351	1.43576	2.84711	3.19055	3.81208	3.37562	0.0182813	1.62548e-06	7.82616e-08	7.23851e-10	3.93086e-08
11068	ENSG00000228696	ARL17B	protein_coding	17	44352150	44439130	-1	ADP-ribosylation factor-like 17B [Source:HGNC Symbol;Acc:32387]	17.7184	13.9829	1.9905	21.4219	13.4969	7.33209	10.5685	7.45921	4.83931	14.1682	7.61982	6.68524	8.80816	6.1013	5.5775	9.80215	5.5609	5.6033	0.0653488	-0.807931	-0.322524	-0.751548	-0.711307	0.912547	0.125893	0.555831	0.189634	0.215116
11069	ENSG00000228716	DHFR	protein_coding	5	79922047	79950802	-1	dihydrofolate reductase [Source:HGNC Symbol;Acc:2861]	6.57556	6.89922	8.7229	8.14299	11.2542	16.2652	10.8917	14.3788	14.4776	72.2472	87.7784	69.6957	184.448	197.079	188.458	144.108	109.27	138.789	0.76471	0.800724	3.3911	4.62882	4.09203	0.0015224	0.000790301	1.85617e-40	1.73814e-63	2.90377e-52
11070	ENSG00000228727	SAPCD1	protein_coding	6	31730576	31732628	1	suppressor APC domain containing 1 [Source:HGNC Symbol;Acc:13938]	1.56936	1.37158	1.07862	3.41655	1.31378	1.69917	2.23469	1.82794	1.69706	3.69301	4.68453	4.02146	4.83814	5.98575	3.94539	4.26454	4.9571	2.60567	0.436668	0.534128	1.5648	1.82097	1.50433	0.304485	0.196978	8.18861e-05	1.20568e-05	0.000309156
11071	ENSG00000229117	RPL41	protein_coding	12	56510370	56511727	1	ribosomal protein L41 [Source:HGNC Symbol;Acc:10354]	4335.05	3688.48	3857.02	4151.58	1732.82	1697.52	1545.21	1633.11	1251.19	2207.1	1702.03	1808.47	2150.69	2104.55	2436.57	1955.47	2163.44	2430.62	-0.84036	-1.57836	-1.11576	-0.877391	-0.908613	0.0011747	4.53028e-10	1.06601e-05	0.00160906	0.00110587
11072	ENSG00000229474	PATL2	protein_coding	15	44957930	45003514	-1	protein associated with topoisomerase II homolog 2 (yeast) [Source:HGNC Symbol;Acc:33630]	9.23017	12.492	17.8148	5.68663	8.02251	7.91276	2.08794	4.05836	3.80648	3.26202	4.25901	4.75764	8.72551	9.36614	13.386	9.22908	11.5233	12.2213	-0.940284	-2.05008	-1.7379	-0.384962	-0.321197	0.00177947	6.71279e-12	3.91372e-09	0.247887	0.338881
11073	ENSG00000229644	NAMPTL	protein_coding	10	36810649	36813162	-1	nicotinamide phosphoribosyltransferase-like [Source:HGNC Symbol;Acc:17633]	27.2495	23.8853	30.1745	106.147	159.4	261.152	258.972	231.982	280.433	276.113	241.809	176.079	118.532	103.113	116.78	55.7027	41.0539	71.581	2.77156	3.16002	3.06552	2.00392	0.998694	2.01449e-23	3.47065e-29	7.47212e-28	6.74074e-13	0.000312597
11074	ENSG00000229729	RP11-159G9.5	protein_coding	3	88108424	88188123	1	Uncharacterized protein [Source:UniProtKB/TrEMBL;Acc:C9JYP6]	0.745872	1.01355	1.64393	0.359499	2.39901	3.33553	2.08794	2.0652	3.86993	1.01938	1.29291	0.951528	2.9578	3.09871	3.71224	3.96484	1.57905	3.43724	0.894521	1.22814	0.066173	1.46717	1.34948	0.111647	0.0256796	0.912177	0.010484	0.0190627
11075	ENSG00000229809	ZNF688	protein_coding	16	30580667	30584055	-1	zinc finger protein 688 [Source:HGNC Symbol;Acc:30489]	22.1897	19.3588	13.4534	19.1842	11.0406	6.37891	6.58197	7.27622	5.96349	6.50365	5.11461	9.06456	6.68791	6.89768	8.5034	6.04721	9.73749	7.63831	-0.823031	-1.62871	-1.508	-1.35922	-1.27748	0.0186766	1.73402e-06	8.63616e-06	0.000257751	0.000605212
11076	ENSG00000229833	PET100	protein_coding	19	7694623	7696842	1	PET100 homolog (S. cerevisiae) [Source:HGNC Symbol;Acc:40038]	72.1093	61.9612	59.5432	48.9138	21.0306	21.3343	23.7013	29.8407	22.8843	41.5339	36.4757	37.4937	24.0428	24.9278	25.5533	27.6969	29.852	27.6107	-1.28558	-1.47058	-0.817081	-1.42628	-1.23316	9.06019e-07	1.46503e-08	0.00178493	5.16935e-07	1.42221e-05
11077	ENSG00000230055	CISD3	protein_coding	17	36886488	36891297	1	CDGSH iron sulfur domain 3 [Source:HGNC Symbol;Acc:27578]	3.65944	3.90216	3.28786	101.412	31.7805	24.0061	62.996	54.2715	49.2623	70.9081	55.272	73.1174	40.5876	35.0136	40.9077	23.056	23.103	26.513	3.58236	3.77255	4.1072	3.37364	2.6935	8.57951e-19	1.71595e-20	2.32512e-23	1.81556e-16	1.85382e-11
11078	ENSG00000230567	FAM203B	protein_coding	8	145437880	145440953	1	family with sequence similarity 203, member B [Source:HGNC Symbol;Acc:32323]	0.811602	0.0666408	4.38561	46.0006	0.232679	16.9818	23.1538	0.22381	25.7293	25.1306	0.121306	35.928	2.80087	0.160537	8.20678	2.59314	3.00715	6.46543	3.29871	3.1174	3.08661	1.01605	1.11268	0.0386996	0.0462795	0.0469855	0.520152	0.481425
11079	ENSG00000230989	HSBP1	protein_coding	16	83841448	83853342	1	heat shock factor binding protein 1 [Source:HGNC Symbol;Acc:5203]	38.5756	44.9002	34.489	46.9637	43.6724	46.7462	56.5135	59.4105	54.5596	61.9172	60.3867	53.6862	35.1649	42.349	34.0867	33.5346	40.3598	35.5986	0.158608	0.415378	0.569206	-0.131216	-0.157182	0.390866	0.0168284	0.000891304	0.501336	0.41763
11080	ENSG00000231360	AL592284.1	protein_coding	1	144339738	144521058	1	Uncharacterized protein [Source:UniProtKB/TrEMBL;Acc:F5H305]	27.6565	25.7089	27.402	10.6095	7.43772	6.51257	1.57192	1.98235	1.64757	1.4673	1.46308	2.84682	2.93578	2.55897	3.41617	2.55132	3.65457	3.59644	-1.9047	-4.05237	-3.83161	-3.22946	-3.09463	3.26323e-11	1.68227e-39	1.41835e-36	1.11815e-22	3.86588e-21
11081	ENSG00000231389	HLA-DPA1	protein_coding	6	33032346	33048552	-1	major histocompatibility complex, class II, DP alpha 1 [Source:HGNC Symbol;Acc:4938]	56.1036	72.1393	52.9413	25.1323	43.466	28.632	11.1555	25.5989	19.4131	13.2723	25.2498	16.3763	17.6975	38.7426	28.7104	101.003	117.715	107.982	-1.01183	-1.7841	-1.61095	-1.13911	0.800825	0.00061905	8.79257e-10	2.72253e-08	0.000343513	0.012417
11082	ENSG00000231500	RPS18	protein_coding	6	33239787	33244287	1	ribosomal protein S18 [Source:HGNC Symbol;Acc:10401]	5411.95	4246.85	4519.45	5333.68	2281.64	2037.6	2952.86	2483.36	2206.37	3522.54	2588.81	3038.04	3409.81	2953.64	3488.66	2897.82	3128.68	3274.69	-0.763178	-1.04524	-0.708841	-0.574059	-0.656736	0.00458324	7.1648e-05	0.00760298	0.0489449	0.0238194
11083	ENSG00000231672	DIRC3	protein_coding	2	218148742	218621316	-1	disrupted in renal carcinoma 3 [Source:HGNC Symbol;Acc:17805]	0.699255	1.16558	1.24134	0.326818	0.515917	0.511286	0.0596553	0.144084	0.0634414	0.101938	0.342242	0.100161	2.43197	3.06369	3.2002	1.14947	1.29708	2.29149	-1.23526	-3.77076	-2.40395	1.43192	0.55513	0.0231188	1.00955e-09	1.15449e-05	0.0093245	0.33328
11084	ENSG00000231925	TAPBP	protein_coding	6	33267471	33282164	-1	TAP binding protein (tapasin) [Source:HGNC Symbol;Acc:11566]	228.12	189.457	207.639	421.268	384.384	337.863	276.403	233.103	258.936	175.374	179.126	210.413	189.825	172.039	182.265	216.25	223.022	204.586	0.747484	0.204765	-0.177477	-0.251363	-0.00733015	6.67839e-06	0.234083	0.298586	0.165851	0.97073
11085	ENSG00000232112	TMA7	protein_coding	3	48481667	48485616	1	translational machinery associated 7 homolog (S. cerevisiae) [Source:HGNC Symbol;Acc:26932]	200.838	223.536	178.039	281.131	145.736	163.619	132.608	171.872	126.28	216.73	192.259	185.331	119.113	140.793	134.817	123.696	139.368	146.856	-0.16021	-0.638482	-0.0565445	-0.659274	-0.604291	0.498558	0.00308494	0.812787	0.00471037	0.00994066
11086	ENSG00000232119	MCTS1	protein_coding	X	119727865	119746334	1	malignant T cell amplified sequence 1 [Source:HGNC Symbol;Acc:23357]	7.69181	8.03236	5.90473	36.3748	25.6927	34.3492	34.8954	34.3591	39.4288	55.5767	51.8686	35.5821	36.8386	41.0871	38.0733	36.3832	35.1151	31.1563	2.07751	2.2317	2.73932	2.37174	2.19723	3.17954e-22	2.35481e-25	3.55999e-36	1.945e-26	4.57324e-23
11087	ENSG00000232388	LINC00493	protein_coding	20	18548064	18550207	1	long intergenic non-protein coding RNA 493 [Source:HGNC Symbol;Acc:43430]	54.0991	53.9714	39.6221	56.4414	30.0522	29.8981	29.6487	34.1718	29.2148	44.5877	40.0803	37.0345	32.4701	31.3372	32.3495	39.1653	46.9016	46.5334	-0.508421	-0.786521	-0.311733	-0.666546	-0.202448	0.0282897	0.00046818	0.180782	0.00638244	0.433297
11088	ENSG00000232637	NBPF12	protein_coding	1	146032648	146253110	-1	Uncharacterized protein [Source:UniProtKB/TrEMBL;Acc:E7EP91]	79.9032	56.3137	61.9155	27.4321	34.0841	34.8006	27.7371	23.6184	19.5295	34.4013	23.2915	19.3754	28.9997	18.4602	21.5937	37.5854	22.5462	31.3794	-1.11326	-1.58477	-1.42092	-1.57031	-1.15943	1.89767e-06	7.45473e-12	7.26721e-10	5.93903e-10	4.56356e-06
11089	ENSG00000232653	GOLGA8N	protein_coding	15	32885657	32896179	1	golgin A8 family, member N [Source:HGNC Symbol;Acc:44405]	1.10622	0.0331937	3.15803	0.204588	0.93768	1.78269	0.410826	1.04941	1.17969	0.224468	0.0294708	0.469754	1.24425	1.76504	1.28264	1.21877	1.74579	2.9711	-0.271288	-0.939553	-2.15629	-0.0737952	0.394337	0.781887	0.304596	0.0156571	0.944445	0.69818
11090	ENSG00000232774	RP11-47I22.3	protein_coding	14	62037258	62125414	1	Uncharacterized protein [Source:UniProtKB/TrEMBL;Acc:G3V2X1]	6.72101	7.24535	5.06599	1.99359	1.67673	1.89906	1.35219	0.744432	0.824738	1.46791	0.627443	1.30209	1.70895	0.980382	1.13379	1.0162	1.0527	0.924638	-1.80817	-2.89564	-2.66831	-2.36205	-2.71184	4.53673e-06	7.53828e-13	1.95463e-11	5.46196e-08	8.48991e-10
11091	ENSG00000232810	TNF	protein_coding	6	31543344	31546113	1	tumor necrosis factor [Source:HGNC Symbol;Acc:11892]	19.9987	15.1525	128.294	876.688	550.767	1194.83	753.268	554.002	680.631	450.485	360.305	622.475	90.4594	71.8129	127.734	45.9788	40.9426	63.6392	4.0194	3.47715	2.99337	0.747049	-0.20101	2.88211e-13	7.30299e-11	9.06245e-09	0.156606	0.718682
11092	ENSG00000232838	PET117	protein_coding	20	18118499	18123810	1	PET117 homolog (S. cerevisiae) [Source:HGNC Symbol;Acc:40045]	22.9274	19.7105	16.863	24.7865	12.3632	14.3197	16.364	13.1363	13.0991	14.2779	12.9384	12.5389	11.0816	11.7852	12.7752	9.00252	10.5609	8.64617	-0.38355	-0.573793	-0.602508	-0.786474	-1.12399	0.136322	0.0209056	0.0144382	0.00301761	2.16979e-05
11093	ENSG00000232856	hsa-mir-3654	protein_coding	7	132719291	132720699	-1	hsa-mir-3654 [Source:miRBase;Acc:MI0016054]	715.652	568.884	611.099	720.925	341.519	286.966	340.735	316.048	280.118	476.248	339.77	380.955	455.891	389.329	471.992	449.134	488.941	523.849	-0.690147	-1.15841	-0.742488	-0.574258	-0.423728	0.00921001	6.76761e-06	0.00426006	0.0443259	0.143171
11094	ENSG00000232859	LYRM9	protein_coding	17	26205386	26221778	-1	LYR motif containing 9 [Source:HGNC Symbol;Acc:27314]	9.67303	11.1237	7.88416	6.47099	5.64929	3.38423	1.63058	1.41682	1.71292	2.03876	2.18654	1.32713	3.86157	4.32418	4.20598	3.26516	4.36119	2.77391	-1.07021	-2.64191	-2.35342	-1.25937	-1.51176	0.000566551	6.27531e-17	3.22782e-14	0.000154207	6.18259e-06
11095	ENSG00000233024	PKD1P1	protein_coding	16	18451943	18473188	-1	NPIP-like protein 1 [Source:UniProtKB/Swiss-Prot;Acc:Q86VD5]	63.3528	38.6103	26.8055	35.1943	70.504	53.9044	47.2001	47.2539	23.8124	46.1506	7.3061	29.42	35.1935	34.0887	39.3395	32.2981	30.4342	26.6575	0.20293	-0.312084	-0.590087	-0.28426	-0.564884	0.646646	0.45772	0.142368	0.530379	0.198195
11096	ENSG00000233276	GPX1	protein_coding	3	49394609	49396033	-1	glutathione peroxidase 1 [Source:HGNC Symbol;Acc:4553]	38.6546	34.8605	34.533	65.338	35.4206	17.3896	47.6163	43.4888	33.8441	74.6607	64.5466	71.4653	91.5348	104.698	111.062	60.9772	84.299	69.8839	-0.140613	0.0295923	0.916431	1.45865	0.943171	0.691941	0.934468	0.00458742	1.91064e-05	0.00596278
11097	ENSG00000233280	CRYBG3	protein_coding	3	97540884	97594133	1	Beta/gamma crystallin domain-containing protein 3; cDNA FLJ60082, weakly similar to Uro-adherence factor A [Source:UniProtKB/TrEMBL;Acc:B4DLE8]	0.256394	0.177371	0.704542	0.392181	1.08343	2.65382	1.37207	1.87309	2.9183	0.795117	1.29291	0.751206	2.97423	2.88862	3.93168	7.04675	1.46626	7.19609	2.14374	2.48142	1.34599	3.06232	3.74702	0.00146611	0.000217608	0.0424424	1.20088e-05	1.49104e-07
11098	ENSG00000233404	FLJ20373	protein_coding	2	102508955	102511150	1		13.7986	16.5715	12.6147	24.0538	36.4753	42.0716	9.08749	6.81996	8.37427	7.05412	6.63569	5.90949	8.56118	8.85845	5.55921	13.2606	16.7492	11.5379	1.26262	-0.886633	-1.12975	-0.956957	-0.0992177	3.04414e-07	0.000232074	2.14096e-06	0.000228743	0.726639
11099	ENSG00000233493	TMEM238	protein_coding	19	55890613	55895966	-1	transmembrane protein 238 [Source:HGNC Symbol;Acc:40042]	9.20686	9.78073	5.16664	5.65395	2.60538	1.11996	1.90897	1.12866	1.17367	1.4883	1.33094	3.15507	2.51413	3.86901	3.74881	2.28228	6.14702	3.87946	-1.69403	-2.66424	-2.18618	-1.29557	-1.0196	0.00122403	4.08431e-07	2.42017e-05	0.0223048	0.0738777
11100	ENSG00000233927	RPS28	protein_coding	19	8386042	8388186	1	ribosomal protein S28 [Source:HGNC Symbol;Acc:10418]	1714.21	1185.93	1029.38	1830.23	551.507	403.815	710.626	460.436	404.332	620.051	371.041	502.509	726.95	533.639	623.016	521.209	581.18	519.411	-0.764492	-1.49339	-1.49872	-1.10572	-1.3204	0.0543316	9.78933e-05	8.64536e-05	0.00864525	0.00172059
11101	ENSG00000234127	TRIM26	protein_coding	6	30152232	30181204	-1	tripartite motif containing 26 [Source:HGNC Symbol;Acc:12962]	128.057	113.365	197.138	51.0162	52.314	52.1756	82.026	73.2185	77.8426	83.0999	77.803	99.4347	57.7099	51.0674	61.7548	56.3407	55.6616	57.4682	-1.55497	-1.02238	-0.817149	-1.42139	-1.43002	2.94925e-16	7.39346e-08	1.75516e-05	6.75101e-12	5.49391e-12
11102	ENSG00000234284	ZNF879	protein_coding	5	178450753	178462065	1	zinc finger protein 879 [Source:HGNC Symbol;Acc:37273]	2.191	1.31761	1.64393	4.01986	7.68717	8.47275	5.15024	6.43574	6.75651	3.36396	4.46816	2.20354	1.26528	1.2955	0.950917	1.68256	1.46626	1.70857	1.97416	1.69825	1.0255	-0.603635	-0.133288	3.01391e-08	1.4591e-06	0.00347431	0.119678	0.7462
11103	ENSG00000234444	ZNF736	protein_coding	7	63767837	63810017	1	zinc finger protein 736 [Source:HGNC Symbol;Acc:32467]	2.77371	2.33116	3.42206	0.392181	1.72832	2.55643	2.62483	2.30534	4.06025	1.85527	3.06116	2.15346	3.50006	3.20375	2.43215	4.01482	1.56025	3.35684	-0.791904	-0.00336242	-0.170326	0.0432714	0.0186668	0.0981794	0.995509	0.733677	0.938329	0.973272
11104	ENSG00000234465	PINLYP	protein_coding	19	44080952	44088114	1	phospholipase A2 inhibitor and LY6/PLAUR domain containing [Source:HGNC Symbol;Acc:44206]	0.209777	0.38008	0.369046	0.196091	0.335346	0.0973879	0.218736	0.648376	0.285486	0.366977	0.931658	0.701126	1.9883	4.32418	3.38307	2.91532	5.58308	3.87946	-0.551714	0.192742	1.03551	3.28488	3.63455	0.390675	0.763424	0.070264	2.46248e-08	9.55225e-10
11105	ENSG00000234516	SRXN1	protein_coding	20	627270	629157	-1	CDNA FLJ25552 fis, clone JTH02127; HBV preS1-transactivated protein 5; Sulfiredoxin 1 homolog (S. cerevisiae), isoform CRA_a; Uncharacterized protein [Source:UniProtKB/TrEMBL;Acc:Q8N7H8]	1.51109	2.97831	1.34266	17.4383	5.972	4.23175	2.50155	5.656	2.24678	16.3637	12.3962	5.78504	2.26239	3.64299	0.491917	4.16725	5.45938	1.68827	1.93313	0.593195	2.5897	0.0739288	0.905283	0.00277203	0.360613	6.5293e-05	0.920027	0.177643
11106	ENSG00000234545	FAM133B	protein_coding	7	92190107	92219708	-1	family with sequence similarity 133, member B [Source:HGNC Symbol;Acc:28629]	75.3326	77.5397	55.8279	41.4983	58.8099	80.3399	37.8903	28.3187	36.9632	21.6943	25.277	18.7919	31.8803	33.1239	21.1437	34.5694	33.112	22.737	-0.171163	-1.09239	-1.66175	-1.32744	-1.25247	0.509298	2.79618e-06	7.71967e-13	1.73215e-07	8.22805e-07
11107	ENSG00000234631	AL162407.1	protein_coding	10	115674530	115676949	1	CDNA FLJ20147 fis, clone COL07954; HCG1781466; Uncharacterized protein [Source:UniProtKB/TrEMBL;Acc:Q9NXN1]	1.03373	1.22791	0.453255	2.01516	5.92015	6.36965	2.54708	1.7278	1.55083	0.838339	1.02939	1.44682	5.10648	4.18868	2.16498	5.23825	9.50796	1.93913	2.47417	0.851462	0.344529	2.0164	2.56175	7.88731e-06	0.120334	0.540905	0.000348815	6.87552e-06
11108	ENSG00000234719	RP11-166B2.1	protein_coding	16	12021230	12070500	-1	NPIP-like protein LOC729978 [Source:UniProtKB/Swiss-Prot;Acc:A6NJ64]	2.14648	2.02963	3.00907	1.41675	2.42352	4.05986	1.9911	2.07192	3.58381	1.15557	1.44027	1.88227	1.13711	0.762947	1.13653	1.88197	1.50029	1.71239	0.157548	0.00311845	-0.784134	-1.29214	-0.545635	0.730199	0.995315	0.0585195	0.00377585	0.229491
11109	ENSG00000234745	HLA-B	protein_coding	6	31321649	31324965	-1	major histocompatibility complex, class I, B [Source:HGNC Symbol;Acc:4932]	7798.81	8097.68	7347.61	7382.03	5290.01	4257.67	3943.42	3526.68	3491.19	2863.95	2627.53	3364.91	2449.27	2629.75	3273.79	2913.57	4471.11	3796.03	-0.622201	-1.20133	-1.45055	-1.52497	-1.10717	0.00254247	1.91822e-09	3.44031e-13	3.44116e-12	4.12881e-07
11110	ENSG00000234769	WASH4P	protein_coding	16	64043	69452	-1	WAS protein family homolog 4 pseudogene [Source:HGNC Symbol;Acc:14126]	90.9148	51.5617	66.5527	71.226	31.6464	35.7908	51.8144	29.5977	38.3684	41.8786	27.4364	36.7996	36.6853	22.4015	33.9397	39.0267	32.2862	35.6991	-0.746797	-0.93651	-1.0926	-1.21497	-1.01169	0.0113853	0.00118975	0.000136039	0.000105002	0.00128556
11111	ENSG00000234857	RP11-831H9.16	protein_coding	11	62457747	62494856	-1	HCG2044799; Uncharacterized protein [Source:UniProtKB/TrEMBL;Acc:H3BQZ7]	6.97577	5.42248	12.9857	15.1787	27.5557	20.6555	47.5234	45.6001	41.6651	46.5082	47.9443	67.8337	75.7098	66.0849	89.7028	71.6633	69.7123	81.1068	1.24175	2.23999	2.58889	3.13262	3.07472	4.9767e-06	5.38429e-16	2.16849e-20	2.25285e-26	1.53051e-25
11112	ENSG00000234972	TBC1D3C	protein_coding	17	34580902	34757050	-1	TBC1 domain family, member 3C [Source:HGNC Symbol;Acc:24889]	0.790158	0.699855	0.738092	0.395123	0.392613	3.00929	0.435881	0.515579	1.77287	0.461372	0.374374	4.12087	1.49089	1.15387	3.87517	1.57311	0.903631	4.60952	0.498231	1.23434	0.892321	1.50482	1.6171	0.625875	0.205624	0.358761	0.138116	0.111202
11113	ENSG00000235162	C12orf75	protein_coding	12	105629068	105789875	1	chromosome 12 open reading frame 75 [Source:HGNC Symbol;Acc:35164]	12.7498	21.1831	20.0627	2.6799	5.21076	5.45372	2.42598	2.9297	3.33067	6.54443	8.30887	5.55893	27.7376	43.5394	33.0261	126.608	125.271	141.53	-1.99422	-2.70393	-1.34973	0.893205	2.81027	7.6767e-15	4.63095e-25	8.7311e-08	0.00112722	2.83926e-23
11114	ENSG00000235173	FAM203A	protein_coding	8	145192672	145195746	1	family with sequence similarity 203, member A [Source:HGNC Symbol;Acc:24161]	6.55389	6.87616	2.15657	37.0111	47.2833	16.4223	43.1431	63.0769	32.3196	21.1697	44.7884	15.8803	14.1736	19.3771	11.7076	7.08574	9.73805	3.08246	2.50548	2.98637	2.57238	1.49314	0.311191	1.11985e-07	4.20303e-10	4.0728e-08	0.00171653	0.538409
11115	ENSG00000235194	PPP1R3E	protein_coding	14	23765112	23772057	-1	protein phosphatase 1, regulatory subunit 3E [Source:HGNC Symbol;Acc:14943]	29.462	21.8166	20.633	24.6421	23.4226	15.2412	10.9766	12.2471	9.23073	25.7292	23.5576	18.5047	130.324	95.5697	115.463	84.7776	67.2977	73.6092	-0.352482	-1.27683	-0.0973867	2.19915	1.60463	0.125811	4.25501e-09	0.683088	2.39578e-20	8.84484e-12
11116	ENSG00000235750	KIAA0040	protein_coding	1	175126123	175162135	-1	KIAA0040 [Source:HGNC Symbol;Acc:28950]	5.08522	3.98172	4.40104	3.84403	19.3139	14.3073	23.7072	13.43	23.3023	9.55751	13.3237	17.741	15.5884	16.053	15.0342	28.7126	18.1448	29.7213	1.6174	2.14268	1.52907	1.7417	2.45959	3.47329e-05	4.9442e-08	7.23705e-05	1.6935e-05	2.20683e-09
11117	ENSG00000235863	B3GALT4	protein_coding	6	33244917	33246602	1	UDP-Gal:betaGlcNAc beta 1,3-galactosyltransferase, polypeptide 4 [Source:HGNC Symbol;Acc:919]	12.5167	11.7318	8.55515	7.7129	5.41713	2.8486	1.23288	1.77703	1.33227	0.958218	1.71121	1.62761	3.63152	3.46635	3.63909	7.46323	13.5347	8.24134	-1.31893	-3.00707	-2.83101	-1.65743	-0.214429	0.000378816	2.59753e-15	4.63086e-14	3.67558e-05	0.616888
11118	ENSG00000236104	ZBTB22	protein_coding	6	33282183	33285719	-1	zinc finger and BTB domain containing 22 [Source:HGNC Symbol;Acc:13085]	31.1169	22.222	25.9674	21.0144	15.3485	10.4692	14.4764	11.3826	12.4345	10.6219	10.0581	11.819	20.4252	17.5068	19.9876	18.7747	19.1366	17.95	-0.953477	-1.12941	-1.32176	-0.502875	-0.554101	5.78034e-05	1.44498e-06	1.40899e-08	0.0523791	0.0321963
11119	ENSG00000236287	ZBED5	protein_coding	11	10833621	10880343	-1	zinc finger, BED-type containing 5 [Source:HGNC Symbol;Acc:30803]	91.4859	107.664	58.5105	57.095	88.1187	107.541	65.0243	46.2989	63.9807	33.1503	40.7078	25.8165	42.05	46.8132	31.746	32.4017	38.104	23.1561	0.00524336	-0.618655	-1.32033	-1.14316	-1.50455	0.986255	0.0161308	1.35902e-07	3.12363e-05	4.72521e-08
11120	ENSG00000236575	DKFZP666M039	protein_coding	GL000223.1	93511	119608	-1	zinc finger protein 26 isoform 1 precursor [Source:RefSeq peptide;Acc:NP_001243208]	41.1332	42.3435	48.1242	8.95121	30.7342	40.2136	23.5253	7.4388	21.8603	18.4522	21.5757	17.1503	6.11459	13.9291	3.74168	14.7524	15.6272	15.2429	-0.63464	-1.54729	-1.27079	-2.52858	-1.58153	0.15189	0.000243992	0.00255797	8.91815e-08	0.000648455
11121	ENSG00000236609	ZNF853	protein_coding	7	6655248	6663921	1	zinc finger protein 853 [Source:HGNC Symbol;Acc:21767]	10.9084	10.4142	11.8766	6.07881	5.52031	3.89551	6.80071	7.27622	6.91511	6.17745	6.54062	7.58719	1.939	2.0483	2.46873	0.816291	1.0715	0.944739	-1.288	-0.784002	-0.718667	-2.41281	-3.60129	6.33157e-07	0.00243472	0.00524975	4.73716e-17	1.06767e-31
11122	ENSG00000236624	CCDC163P	protein_coding	1	45959538	45965751	-1	coiled-coil domain containing 163, pseudogene [Source:HGNC Symbol;Acc:27003]	2.89026	5.44782	0.637443	6.9939	11.4534	1.02257	4.65311	8.04467	1.96668	7.27838	9.94402	3.13003	18.1576	19.345	6.72957	17.3587	26.8063	5.76894	0.71799	0.387331	1.31124	2.25294	2.43392	0.362033	0.625564	0.0842788	0.00517037	0.00266988
11123	ENSG00000237172	B3GNT9	protein_coding	16	67182008	67185117	-1	UDP-GlcNAc:betaGal beta-1,3-N-acetylglucosaminyltransferase 9 [Source:HGNC Symbol;Acc:28714]	2.09777	1.77371	1.91233	1.76482	3.63722	1.94776	1.59081	1.94513	1.6812	2.63	2.33865	3.90627	5.4555	6.58256	7.31475	11.5613	15.6025	12.1811	0.207219	-0.334025	0.489983	1.69199	2.71368	0.576691	0.352249	0.154332	1.38227e-06	2.56504e-14
11124	ENSG00000237190	CDKN2AIPNL	protein_coding	5	133737778	133747589	-1	CDKN2A interacting protein N-terminal like [Source:HGNC Symbol;Acc:30545]	14.7543	13.6829	11.474	17.6155	12.0983	14.4864	23.703	19.4753	21.2529	33.4153	30.2884	29.1969	20.5731	21.5159	19.2195	19.0412	17.5576	17.9299	0.0605975	0.590258	1.17546	0.56883	0.402389	0.788694	0.00329853	3.37272e-09	0.00741245	0.062616
11125	ENSG00000237240	U47924.25	protein_coding	12	6953963	6960433	-1	Uncharacterized protein [Source:UniProtKB/TrEMBL;Acc:F8WDL1]	0.808805	0.65982	0.717626	0.359499	0.561576	0.552433	0.230468	0.193072	0.171926	0.5996	0.639612	0.128707	36.8778	34.5667	38.2956	39.443	42.6797	34.3804	-0.778516	-2.04063	-0.663956	5.59394	5.68063	0.041261	5.89283e-07	0.0699559	1.67789e-52	9.87576e-54
11126	ENSG00000237440	ZNF737	protein_coding	19	20718631	20748615	-1	zinc finger protein 737 [Source:HGNC Symbol;Acc:32468]	9.81288	6.66408	9.61264	1.47068	6.50056	8.35101	6.78082	6.98806	9.42105	5.46388	8.61308	3.83115	6.02832	5.16451	3.70035	8.52624	3.2145	3.89956	-0.555045	-0.184254	-0.475856	-0.864147	-0.783669	0.232992	0.703459	0.298137	0.0745522	0.107327
11127	ENSG00000237441	RGL2	protein_coding	6	33259431	33267101	-1	ral guanine nucleotide dissociation stimulator-like 2 [Source:HGNC Symbol;Acc:9769]	58.551	34.0805	57.6047	54.8073	44.4205	37.5674	31.4185	30.93	27.5019	29.5213	27.5505	30.6743	40.2589	37.202	48.1676	36.25	47.7475	43.3776	-0.266728	-0.871319	-0.820434	-0.308976	-0.290854	0.242872	4.17351e-05	0.000108144	0.196452	0.225096
11128	ENSG00000237541	HLA-DQA2	protein_coding	6	32709119	32714992	1	major histocompatibility complex, class II, DQ alpha 2 [Source:HGNC Symbol;Acc:4943]	0	2.7832	3.25196	0.0336622	3.58795	5.07147	0	2.22489	1.38493	0	1.73555	1.97718	0	1.32106	1.86197	0	2.64491	5.77014	0.61294	-0.786293	-0.51447	-0.98376	0.403286	0.743465	0.660738	0.773328	0.607003	0.837071
11129	ENSG00000237649	KIFC1	protein_coding	6	33359313	33377701	1	kinesin family member C1 [Source:HGNC Symbol;Acc:6389]	1.42182	1.87506	2.91882	0.294136	0.722284	0.754756	1.55104	1.80105	1.20539	12.9461	14.2981	16.4264	123.324	122.95	141.742	160.976	151.514	160.666	-1.84648	-0.480547	2.805	5.92393	6.21048	4.46461e-11	0.0724633	8.83385e-29	1.03381e-93	1.90172e-100
11130	ENSG00000237651	C2orf74	protein_coding	2	61372243	61391964	1	chromosome 2 open reading frame 74 [Source:HGNC Symbol;Acc:34439]	3.19839	1.41263	0.603558	4.87416	2.70831	2.29421	4.28246	1.70883	1.74432	7.98236	3.33781	3.24496	10.1602	6.37878	5.93025	5.58776	3.77769	2.69532	0.755735	0.432781	1.40697	2.06046	1.17028	0.152114	0.416182	0.00581588	0.000127975	0.0299568
11131	ENSG00000237765	FAM200B	protein_coding	4	15683285	15707188	1	family with sequence similarity 200, member B [Source:HGNC Symbol;Acc:27740]	12.0738	12.9734	7.81706	6.79781	8.46104	9.88487	4.71277	4.22645	4.18713	3.42512	5.00053	2.20354	6.9344	6.6701	5.0106	7.42991	10.0195	6.63327	-0.407953	-1.46563	-1.53182	-0.869128	-0.495428	0.18136	3.80842e-07	9.36118e-08	0.00561092	0.121483
11132	ENSG00000238035	AC138035.2	protein_coding	5	180748652	180755068	1	Uncharacterized protein [Source:UniProtKB/TrEMBL;Acc:C9J4L2]	90.7372	75.5772	82.5596	45.6499	34.8074	30.8973	36.6033	23.8021	24.0053	33.8241	22.2569	25.9236	65.1164	39.3066	61.4594	48.5966	34.4361	32.0767	-1.3083	-1.67307	-1.70067	-0.63495	-1.16021	5.27634e-08	2.37083e-12	9.18683e-13	0.015949	8.78549e-06
11133	ENSG00000238083	LRRC37A2	protein_coding	17	44588877	44633016	1	leucine rich repeat containing 37, member A2 [Source:HGNC Symbol;Acc:32404]	55.8215	53.5733	76.1563	12.7273	12.5525	21.5838	8.45932	8.25119	16.6321	11.0478	9.91189	16.7386	16.1765	12.7229	20.0029	19.895	20.6752	26.3138	-1.89632	-2.42331	-2.38215	-1.97813	-1.52809	6.10485e-10	3.22086e-15	7.4352e-15	4.08183e-09	4.74412e-06
11134	ENSG00000238227	C9orf69	protein_coding	9	139006427	139010731	-1	chromosome 9 open reading frame 69 [Source:HGNC Symbol;Acc:31009]	29.0424	18.6493	20.8679	130.237	86.7257	59.6014	69.8564	57.0571	56.7483	47.2177	45.271	48.6782	53.0268	51.9077	55.0252	37.9992	52.4095	41.066	1.81071	1.28225	1.00393	1.17458	0.891177	5.07003e-13	1.90483e-07	4.05502e-05	5.40172e-06	0.000592545
11135	ENSG00000239264	TXNDC5	protein_coding	6	7881483	8026646	-1	thioredoxin domain containing 5 (endoplasmic reticulum) [Source:HGNC Symbol;Acc:21073]	21.3937	21.5125	14.5609	150.794	141.387	119.069	193.442	195.143	163.171	202.516	191.978	167.719	104.658	115.685	101.693	93.9844	82.919	99.295	2.70697	3.12733	3.29218	2.43741	2.2185	2.11615e-43	1.37157e-55	1.43953e-60	3.47805e-34	6.53217e-29
11136	ENSG00000239282	GATSL3	protein_coding	22	30681106	30685616	-1	GATS protein-like 3 [Source:HGNC Symbol;Acc:34423]	8.78311	4.91165	4.44532	3.41198	3.7729	1.22222	1.23288	1.34478	0.88818	1.99452	0.831077	1.24825	3.43483	3.08768	3.93424	7.54419	10.5377	7.9754	-1.32015	-2.51015	-2.13496	-0.837078	0.477839	0.000914026	4.3195e-10	6.37829e-08	0.0518601	0.274629
11137	ENSG00000239305	RNF103	protein_coding	2	86830516	86850989	-1	ring finger protein 103 [Source:HGNC Symbol;Acc:12859]	171.877	170.935	164.259	15.916	30.8261	37.0561	14.0981	12.2908	14.8136	11.8656	13.2524	12.7455	22.1342	20.6927	18.0084	26.5709	28.5156	26.6939	-2.58808	-3.74062	-3.76049	-3.11179	-2.68244	1.03616e-33	7.65864e-64	1.34773e-64	6.27796e-38	1.6728e-29
11138	ENSG00000239306	RBM14	protein_coding	11	66384053	66406124	1	RNA binding motif protein 14 [Source:HGNC Symbol;Acc:14219]	64.7464	36.5977	41.7351	223.726	191.652	163.935	189.768	160.125	178.111	142.296	150.167	160.605	111.988	110.815	117.881	116.334	111.372	114.117	1.89609	1.78733	1.63621	1.20561	1.21151	9.44713e-23	1.11457e-20	8.61568e-18	1.18088e-09	1.02288e-09
11139	ENSG00000239382	ALKBH6	protein_coding	19	36500022	36505145	-1	alkB, alkylation repair homolog 6 (E. coli) [Source:HGNC Symbol;Acc:28243]	29.7482	29.5558	29.3875	17.8619	15.1618	9.18635	16.5925	19.1963	15.0673	25.7292	23.9759	25.5651	36.6427	35.2402	43.4077	35.6253	36.3746	39.5817	-1.23354	-0.943032	-0.276845	0.328369	0.280801	1.01785e-08	1.12027e-05	0.2171	0.171628	0.245681
11140	ENSG00000239665	RP11-295P9.3	protein_coding	10	13629006	13710299	1		8.0708	6.79862	7.55101	15.1748	14.0131	18.7761	6.50521	5.48046	7.73985	5.99763	4.89387	5.7257	5.05356	4.04285	5.8518	6.02956	6.02126	6.0017	1.07615	-0.253922	-0.471215	-0.63378	-0.361969	7.49038e-06	0.312036	0.0502461	0.013648	0.168341
11141	ENSG00000239672	NME1	protein_coding	17	49230897	49239789	1	NME/NM23 nucleoside diphosphate kinase 1 [Source:HGNC Symbol;Acc:7849]	12.9929	11.5582	12.3614	544.169	234.282	224.276	353.46	374.958	317.977	381.691	328.342	382.045	130.133	148.939	160.252	53.3792	50.6579	58.4582	4.57933	4.68836	4.82991	3.5229	2.08831	1.57675e-52	1.14992e-54	3.49869e-57	1.45804e-33	6.21298e-14
11142	ENSG00000239697	TNFSF12	protein_coding	17	7452208	7464925	1	tumor necrosis factor (ligand) superfamily, member 12 [Source:HGNC Symbol;Acc:11927]	20.6241	19.6142	20.3425	21.8484	13.3793	6.2859	5.19001	7.91884	5.60568	8.25699	9.31316	10.5555	14.4296	20.4973	17.8579	29.5587	48.0094	37.803	-0.801916	-1.82593	-1.16347	-0.250166	0.876697	0.0161973	1.92383e-08	0.000323721	0.504353	0.0135975
11143	ENSG00000239704	CDRT4	protein_coding	17	15339332	15408394	-1	CMT1A duplicated region transcript 4 [Source:HGNC Symbol;Acc:14383]	4.2883	5.0462	2.34814	5.43661	6.37751	3.44169	0.139196	0.266315	2.30039	0.334153	0.161614	4.37778	7.43229	3.84957	3.10822	11.0464	14.6545	8.96095	0.231877	-2.53279	-1.59529	0.251411	1.52438	0.811019	0.00377808	0.0648263	0.80305	0.108517
11144	ENSG00000239713	APOBEC3G	protein_coding	22	39436924	39483748	1	apolipoprotein B mRNA editing enzyme, catalytic polypeptide-like 3G [Source:HGNC Symbol;Acc:17357]	36.1697	58.7374	71.5325	47.3523	73.8564	105.063	30.6495	45.5496	54.8346	48.507	45.83	66.6636	58.2824	53.4129	82.1192	68.7325	66.2373	113.429	0.48754	-0.364857	-0.130098	0.162442	0.518421	0.132045	0.253577	0.694676	0.648439	0.12457
11145	ENSG00000239779	WBP1	protein_coding	2	74685456	74688018	1	WW domain binding protein 1 [Source:HGNC Symbol;Acc:12737]	80.888	78.482	69.1951	33.0092	32.3075	22.3527	20.3236	19.7495	18.7327	15.1031	15.1891	26.6345	29.1491	27.2152	34.4254	34.9304	53.9699	41.1504	-1.53836	-2.09914	-2.05583	-1.37981	-0.863735	3.34748e-11	1.52164e-19	6.5734e-19	4.55623e-08	0.000642735
11146	ENSG00000239789	MRPS17	protein_coding	7	56019512	56024192	1	mitochondrial ribosomal protein S17 [Source:HGNC Symbol;Acc:14047]	15.3205	14.6047	9.56634	138.114	65.9342	77.0338	62.165	64.7298	56.2935	82.7142	67.9306	59.2381	21.3744	25.0654	24.1944	12.9855	12.8016	14.549	2.67976	2.09084	2.39231	0.792017	-0.0152005	1.34296e-25	5.26213e-17	2.20137e-21	0.00212487	0.958416
11147	ENSG00000239839	DEFA3	protein_coding	8	6873391	6875823	-1	defensin, alpha 3, neutrophil-specific [Source:HGNC Symbol;Acc:2762]	30.671	177.147	68.5912	18.4109	54.2853	39.425	0.70274	9.25041	1.71038	0.0786962	0.701025	0.0979072	0.0164322	0	0	0.016659	0	0	-1.36874	-4.75504	-7.9302	-13.4511	-13.3965	0.0652711	1.30528e-09	7.89295e-19	4.66238e-24	7.57378e-24
11148	ENSG00000239857	GET4	protein_coding	7	916189	936073	1	golgi to ER traffic protein 4 homolog (S. cerevisiae) [Source:HGNC Symbol;Acc:21690]	175.913	187.792	123.897	103.301	56.6335	39.5882	58.1436	46.8512	43.1084	42.08	38.2938	44.227	40.3212	41.363	42.7238	49.8928	61.697	42.5936	-1.5076	-1.86437	-1.99914	-2.01667	-1.70719	1.42777e-08	1.77601e-12	3.89313e-14	5.32684e-12	4.34685e-09
11149	ENSG00000239900	ADSL	protein_coding	22	40742507	40764823	1	adenylosuccinate lyase [Source:HGNC Symbol;Acc:291]	83.6076	77.5364	69.8503	189.979	114.559	119.495	144.565	162.622	133.005	161.511	153.914	149.14	94.666	111.518	98.5845	66.4527	76.8848	70.1519	0.729481	0.80502	0.993202	0.350102	-0.162389	0.000271345	4.9466e-05	5.07641e-07	0.104688	0.470898
11150	ENSG00000240038	AMY2B	protein_coding	1	104096437	104122156	1	amylase, alpha 2B (pancreatic) [Source:HGNC Symbol;Acc:478]	66.2705	62.1165	69.6997	30.9431	27.3379	26.0683	16.2205	14.1101	17.3017	17.3888	14.2724	13.3565	18.5722	16.892	19.9795	18.4878	16.2396	18.2453	-1.30747	-2.10945	-2.15471	-1.88878	-1.95346	3.54996e-13	1.63642e-31	6.19486e-33	1.12293e-21	5.85544e-23
11151	ENSG00000240053	LY6G5B	protein_coding	6	31637944	31641553	1	lymphocyte antigen 6 complex, locus G5B [Source:HGNC Symbol;Acc:13931]	57.09	52.2555	55.2039	27.6167	39.0387	35.1402	36.7687	25.6572	32.102	21.311	21.6582	22.906	21.1612	18.8387	19.3927	17.8819	12.3882	11.6553	-0.769751	-0.959845	-1.39223	-1.52198	-2.02019	0.000118883	1.13258e-06	1.15866e-12	1.37955e-12	1.74886e-20
11152	ENSG00000240065	PSMB9	protein_coding	6	32811913	32847364	1	proteasome (prosome, macropain) subunit, beta type, 9 (large multifunctional peptidase 2) [Source:HGNC Symbol;Acc:9546]	16.8054	23.3876	23.6887	188.476	103.725	93.1028	119.848	111.305	121.3	137.576	110.278	188.928	84.5109	93.2763	120.712	134.788	166.101	177.249	2.41949	2.3697	2.66053	2.1715	2.8488	3.78127e-18	1.14824e-17	2.00419e-21	2.54546e-14	1.45364e-22
11153	ENSG00000240204	RP11-305M3.3	protein_coding	7	129142320	129152759	1	uncharacterized protein LOC100287482 [Source:RefSeq peptide;Acc:NP_001182172]	0.279702	0.354742	0.503244	12.9093	7.19704	9.66575	4.97128	4.80279	5.90005	4.40373	4.14493	3.55571	1.39674	1.0154	1.22522	1.19945	0.545149	1.32665	4.60559	3.76468	3.40726	1.64355	1.40347	2.44154e-28	2.6455e-20	3.43016e-17	0.000102742	0.00108142
11154	ENSG00000240230	COX19	protein_coding	7	938415	1015235	-1	cytochrome c oxidase assembly homolog 19 (S. cerevisiae) [Source:HGNC Symbol;Acc:28074]	72.1165	64.0815	54.7194	51.2123	33.0187	31.3832	32.5917	32.4889	35.5672	28.3512	27.7558	27.7573	24.1225	24.0193	26.2965	21.8399	20.2164	20.8848	-0.84564	-1.06222	-1.20806	-1.40616	-1.64712	2.37352e-05	7.50594e-08	7.88901e-10	6.38567e-11	2.7523e-14
11155	ENSG00000240303	ACAD11	protein_coding	3	132276982	132379567	-1	acyl-CoA dehydrogenase family, member 11 [Source:HGNC Symbol;Acc:30211]	29.393	30.5367	28.3176	15.5892	19.5806	17.7002	19.5027	19.2352	19.6402	23.754	24.3942	19.5564	36.8527	32.2784	34.8811	25.1574	26.273	24.6315	-0.858402	-0.647255	-0.394849	0.185854	-0.264392	1.3753e-06	0.000272399	0.0282006	0.356098	0.182202
11156	ENSG00000240344	PPIL3	protein_coding	2	201735630	201754026	-1	peptidylprolyl isomerase (cyclophilin)-like 3 [Source:HGNC Symbol;Acc:9262]	27.8537	27.4671	22.0086	10.7196	8.79639	9.2762	21.8736	21.7326	24.0126	37.2278	31.9426	24.314	77.7572	58.0351	71.1359	69.4014	52.0899	73.0866	-1.51766	-0.284803	0.243372	1.3712	1.28477	7.45286e-14	0.180409	0.253995	2.62507e-10	3.26728e-09
11157	ENSG00000240403	KIR3DL2	protein_coding	19	55361898	55378662	1	killer cell immunoglobulin-like receptor, three domains, long cytoplasmic tail, 2 [Source:HGNC Symbol;Acc:6339]	2.12247	9.31374	5.40149	0.915089	6.25833	1.80168	0.819067	3.96974	0.889131	1.06831	2.60465	1.22697	0.557874	2.97126	0.849608	0.702676	3.59686	0.964839	-1.20565	-1.78539	-1.51545	-2.00321	-1.73938	0.117376	0.0175177	0.0429827	0.0156208	0.0356681
11158	ENSG00000240682	ISY1	protein_coding	3	128846258	128880136	-1	ISY1 splicing factor homolog (S. cerevisiae) [Source:HGNC Symbol;Acc:29201]	107.902	101.886	82.7193	61.3492	41.6028	39.4565	68.0218	67.5759	54.0058	72.4859	63.6457	58.3272	44.4325	45.9088	43.6338	42.292	49.4125	45.9352	-1.17123	-0.767616	-0.593244	-1.17488	-1.13497	1.3342e-09	7.46176e-05	0.00230192	1.97754e-08	5.96995e-08
11159	ENSG00000240771	ARHGEF25	protein_coding	12	58003963	58013162	1	Rho guanine nucleotide exchange factor (GEF) 25 [Source:HGNC Symbol;Acc:30275]	0.326319	0.329403	0.100649	0.130727	0.30955	0.0486939	0.914715	1.29675	0.634414	2.1407	2.68089	1.65265	3.94373	3.71144	4.02311	2.74873	2.29339	2.3518	-1.00587	1.67015	3.04297	3.85263	3.19602	0.104692	0.00137963	3.63968e-09	7.80287e-13	2.07797e-09
11160	ENSG00000240849	TMEM189	protein_coding	20	48697663	48770335	-1	transmembrane protein 189 [Source:HGNC Symbol;Acc:16735]	32.2573	30.2037	26.6092	46.0493	30.9145	18.6766	33.3672	27.592	27.5501	27.401	26.5895	30.2516	22.9229	25.0347	23.35	30.9139	41.2853	31.0001	-0.132915	-0.147285	-0.13289	-0.37038	0.163111	0.644749	0.599308	0.632338	0.196307	0.585059
11161	ENSG00000240857	RDH14	protein_coding	2	18735989	18741946	-1	retinol dehydrogenase 14 (all-trans/9-cis/11-cis) [Source:HGNC Symbol;Acc:19979]	15.2904	19.4855	16.0703	20.4588	28.427	27.6825	20.1038	21.0842	20.0158	21.407	20.0592	20.3076	14.7726	16.824	14.7758	10.895	13.0084	12.7439	0.53106	0.187598	0.269261	-0.185265	-0.523872	0.00792679	0.366416	0.181688	0.401057	0.0131431
11162	ENSG00000240891	PLCXD2	protein_coding	3	111393523	111565294	1	phosphatidylinositol-specific phospholipase C, X domain containing 2 [Source:HGNC Symbol;Acc:26462]	2.21431	2.17913	3.45561	0.424863	1.47036	1.6069	2.8038	2.18527	3.93337	2.20186	2.05345	4.1066	1.85684	1.5406	2.7796	2.51551	1.31588	2.31159	-1.02089	0.251415	-0.0157475	-0.39678	-0.404264	0.0315436	0.617124	0.975866	0.447599	0.440327
11163	ENSG00000240972	MIF	protein_coding	22	24236191	24237414	1	macrophage migration inhibitory factor (glycosylation-inhibiting factor) [Source:HGNC Symbol;Acc:7097]	125.027	86.4044	68.3741	976.891	321.416	170.794	779.078	560.293	485.834	664.677	532.433	664.392	741.126	722.419	875.338	740.009	995.762	907.733	2.08531	2.53244	2.67024	3.02171	3.19682	1.6196e-06	7.9533e-09	1.34406e-09	5.76501e-11	6.26166e-12
11164	ENSG00000241058	NSUN6	protein_coding	10	18834490	18940551	-1	NOP2/Sun domain family, member 6 [Source:HGNC Symbol;Acc:23529]	11.1044	8.8432	9.02485	10.2238	15.3418	16.182	9.68285	11.1036	11.0686	14.6991	14.7033	12.5201	17.522	16.8111	14.3221	18.7267	16.5658	15.9492	0.517274	0.0493733	0.53536	0.696275	0.774605	0.0220221	0.840869	0.0155558	0.00282064	0.000879171
11165	ENSG00000241106	HLA-DOB	protein_coding	6	32780540	32784825	-1	major histocompatibility complex, class II, DO beta [Source:HGNC Symbol;Acc:4937]	1.78194	3.19065	6.46937	0.922933	2.19265	3.83927	0.823243	1.69586	3.70752	1.3515	2.60617	3.87322	0.399467	2.12445	5.37031	0.485943	2.76203	6.38804	-0.486794	-0.830563	-0.610817	-0.589917	-0.31856	0.554257	0.292163	0.440372	0.493203	0.718355
11166	ENSG00000241127	YAE1D1	protein_coding	7	39605975	39649919	1	Yae1 domain containing 1 [Source:HGNC Symbol;Acc:24857]	7.29556	7.90567	5.56924	8.56262	9.18333	9.61705	8.8091	8.45291	9.0404	8.25699	8.76519	6.31013	5.78414	6.51253	6.21754	3.84739	4.3236	3.75885	0.351403	0.202582	0.182588	-0.216288	-0.848979	0.143931	0.40638	0.45073	0.401813	0.000577115
11167	ENSG00000241258	CRCP	protein_coding	7	65579591	65619555	1	CGRP receptor component [Source:HGNC Symbol;Acc:17888]	49.6245	45.6677	45.7144	42.9072	48.9347	47.1611	42.236	51.2064	41.7045	41.9392	54.748	44.5067	30.5399	39.2555	31.7005	39.0863	34.8425	30.6905	-0.105516	-0.173738	0.0514069	-0.525939	-0.479414	0.60533	0.37408	0.799573	0.00805315	0.0163699
11168	ENSG00000241343	RPL36A	protein_coding	X	100645812	100651105	1	ribosomal protein L36a [Source:HGNC Symbol;Acc:10359]	1204.34	1052.13	1167.18	1321.29	479.299	608.399	631.867	681.477	559.906	1258.9	926.676	965.083	858.555	775.321	952.614	878.52	856.295	1070.28	-0.668045	-1.02158	-0.185754	-0.455057	-0.337813	0.0133012	9.89362e-05	0.511069	0.120726	0.25547
11169	ENSG00000241360	PDXP	protein_coding	22	38054734	38062941	1	pyridoxal (pyridoxine, vitamin B6) phosphatase [Source:HGNC Symbol;Acc:30259]	8.94767	10.4142	9.04397	53.2386	36.9306	25.6605	34.1296	37.4862	36.5699	35.3945	30.8063	41.234	36.7911	46.1373	49.3727	60.1305	76.5062	75.5554	1.82634	1.81857	1.87054	2.16937	2.84955	2.27519e-13	2.13278e-13	4.2081e-14	6.72929e-17	6.44733e-27
11170	ENSG00000241370	RPP21	protein_coding	6	30312908	30314661	1	ribonuclease P/MRP 21kDa subunit [Source:HGNC Symbol;Acc:21300]	54.0021	55.3341	47.5724	84.319	39.2871	33.4527	43.7671	39.8391	35.1783	42.7553	33.3096	42.3931	18.202	17.8608	21.1945	14.8265	22.0879	18.7382	-0.19182	-0.551612	-0.488237	-1.50281	-1.54568	0.524348	0.0477255	0.0793427	3.86947e-07	1.86047e-07
11171	ENSG00000241404	EGFL8	protein_coding	6	32132360	32136058	1	EGF-like-domain, multiple 8 [Source:HGNC Symbol;Acc:13944]	6.43571	6.71703	6.93605	7.44327	8.484	5.20222	5.84662	5.87741	4.39268	7.98053	8.81501	10.435	6.18624	4.69848	5.63711	4.28719	4.48733	5.03425	-0.105133	-0.448173	0.41512	-0.333555	-0.591717	0.718337	0.0931948	0.118421	0.248468	0.0365768
11172	ENSG00000241468	ATP5J2	protein_coding	7	99046098	99063954	-1	ATP synthase, H+ transporting, mitochondrial Fo complex, subunit F2 [Source:HGNC Symbol;Acc:848]	29.7512	31.4339	32.3143	108.436	55.9623	52.0692	86.1132	121.836	82.4113	143.549	115.184	126.663	74.2122	79.222	102.667	84.1031	79.1507	102.104	1.04643	1.48065	1.98769	1.40347	1.45357	4.11766e-05	6.14118e-09	1.35468e-14	1.36613e-07	5.00507e-08
11173	ENSG00000241484	ARHGAP8	protein_coding	22	45098355	45258665	1	Rho GTPase activating protein 8 [Source:HGNC Symbol;Acc:677]	4.7603	10.1438	7.92375	0.620954	0.722284	0.389551	0.477242	0.581377	0.325454	0.611629	0.956376	1.17689	1.48547	1.99963	2.71359	0.791635	1.71346	1.24625	-3.77278	-4.09637	-2.99296	-1.93199	-2.66208	2.98192e-17	1.42815e-19	2.03041e-12	2.17659e-05	1.21916e-08
11174	ENSG00000241553	ARPC4	protein_coding	3	9834179	9855035	1	actin related protein 2/3 complex, subunit 4, 20kDa [Source:HGNC Symbol;Acc:707]	134.527	137.872	113.708	253.065	149.425	125.504	217.278	203.517	183.081	251.905	231.054	261.916	203.812	231.639	206.44	164.105	202.025	176.447	0.270007	0.514638	0.89665	0.683592	0.44197	0.243827	0.0202494	4.12613e-05	0.00333925	0.062358
11175	ENSG00000241685	ARPC1A	protein_coding	7	98923521	98985787	1	actin related protein 2/3 complex, subunit 1A, 41kDa [Source:HGNC Symbol;Acc:703]	34.8518	34.5359	30.8935	47.2637	34.5775	31.1466	57.2806	58.0302	48.7455	67.5148	61.1373	62.6416	50.158	49.7535	50.273	41.8725	42.6756	47.0092	0.0411422	0.593444	0.909418	0.532358	0.342568	0.843297	0.00128595	6.53351e-07	0.00653851	0.086408
11176	ENSG00000241837	ATP5O	protein_coding	21	35275757	35288284	-1	ATP synthase, H+ transporting, mitochondrial F1 complex, O subunit [Source:HGNC Symbol;Acc:850]	193.787	193.055	173.066	182.953	94.1807	91.5446	110.939	150.255	107.47	212.561	201.999	166.067	156.385	180.653	184.515	164.974	174.692	205.43	-0.763998	-0.749346	0.0471073	-0.151646	-0.0876645	0.000990383	0.00111154	0.855123	0.569441	0.748635
11177	ENSG00000241839	PLEKHO2	protein_coding	15	65134088	65160206	1	pleckstrin homology domain containing, family O member 2 [Source:HGNC Symbol;Acc:30026]	13.5422	16.4448	25.7997	17.2887	20.5077	13.9265	33.2479	30.954	26.804	36.4735	34.6997	41.4916	34.5734	32.7202	37.2687	34.0693	36.7318	37.3272	-0.235962	0.55122	0.97726	0.847938	0.896489	0.322502	0.0151201	1.26502e-05	0.000347956	0.000156893
11178	ENSG00000241852	C8orf58	protein_coding	8	22457114	22461663	1	chromosome 8 open reading frame 58 [Source:HGNC Symbol;Acc:32233]	22.9272	19.8959	18.8109	13.9456	7.68717	4.71698	7.43762	7.2282	6.30608	10.6627	9.49188	8.714	8.3502	8.24343	9.53789	5.89212	7.17341	7.2775	-1.45286	-1.73566	-1.11389	-1.2859	-1.64789	1.23104e-06	5.40008e-09	0.000171436	7.22056e-05	4.26342e-07
11179	ENSG00000241878	PISD	protein_coding	22	32014477	32058418	-1	phosphatidylserine decarboxylase [Source:HGNC Symbol;Acc:8999]	79.5286	80.0196	91.0872	99.516	73.1829	73.893	65.4618	63.1807	60.1742	63.7113	50.5377	64.4034	38.78	34.2258	42.8827	33.1181	31.0171	38.875	-0.147003	-0.534193	-0.558971	-1.16547	-1.33516	0.484713	0.00556642	0.00349291	1.39279e-08	8.91186e-11
11180	ENSG00000241945	PWP2	protein_coding	21	45527176	45551063	1	PWP2 periodic tryptophan protein homolog (yeast) [Source:HGNC Symbol;Acc:9711]	85.4024	71.8349	76.3925	270.246	158.592	145.594	214.222	195.016	176.272	139.411	137.752	158.98	78.2666	78.9197	86.7528	39.0319	37.5213	41.3273	1.12588	1.18673	0.859693	0.0125521	-1.03594	1.87115e-07	3.21999e-08	5.58608e-05	0.962111	4.7462e-06
11181	ENSG00000241962	C2orf15	protein_coding	2	99757948	99939204	1	chromosome 2 open reading frame 15 [Source:HGNC Symbol;Acc:28436]	20.4544	26.6279	21.7036	18.6485	23.3778	25.7971	34.3825	31.0058	30.7485	32.8799	37.8268	27.5558	31.4892	42.3063	25.3218	25.9336	29.4927	21.8623	-0.0721727	0.393211	0.540273	0.472059	0.116993	0.761379	0.0690657	0.0109496	0.0379037	0.632549
11182	ENSG00000241973	PI4KA	protein_coding	22	21061979	21213705	-1	phosphatidylinositol 4-kinase, catalytic, alpha [Source:HGNC Symbol;Acc:8983]	209.763	185.18	181.82	78.4019	85.8226	58.7948	99.0332	94.7112	79.7332	87.566	89.9234	98.0445	71.7196	65.5002	72.5076	73.6377	76.1998	68.5345	-1.53025	-1.20708	-1.09527	-1.50903	-1.44995	3.85316e-18	6.25595e-12	4.25666e-10	4.22761e-15	4.81124e-14
11183	ENSG00000241978	AKAP2	protein_coding	9	112542769	112934792	1	A kinase (PRKA) anchor protein 2 [Source:HGNC Symbol;Acc:372]	18.9265	21.6899	13.2856	16.9292	37.6878	23.0566	35.2563	34.508	24.9959	36.8608	42.1528	26.9934	96.1778	98.1782	64.4064	182.716	122.828	127.118	0.410171	0.627917	1.02283	2.21213	2.96034	0.139561	0.0196108	0.000119367	7.79719e-15	3.67073e-24
11184	ENSG00000242028	HYPK	protein_coding	15	44088340	44095241	1	huntingtin interacting protein K [Source:HGNC Symbol;Acc:18418]	17.3378	17.4188	20.779	46.6349	26.8507	28.0095	23.6921	25.9329	22.2457	31.5409	25.8528	33.631	22.2615	18.8016	23.7356	23.555	16.9265	20.8337	0.71787	0.195941	0.671466	0.169685	0.0917314	0.00293881	0.436718	0.0047351	0.528599	0.740123
11185	ENSG00000242110	AMACR	protein_coding	5	33986283	34008220	-1	alpha-methylacyl-CoA racemase [Source:HGNC Symbol;Acc:451]	4.10766	4.28224	2.70678	2.28772	3.35424	3.6277	3.2015	2.78682	3.83503	2.66568	4.84842	3.43652	5.25897	6.11671	6.52823	4.24088	4.28431	4.83445	-0.285254	-0.167593	0.0988406	0.641002	0.218864	0.401511	0.62615	0.773346	0.0586121	0.542337
11186	ENSG00000242114	MTFP1	protein_coding	22	30821518	30825045	1	mitochondrial fission process 1 [Source:HGNC Symbol;Acc:26945]	67.7226	43.3292	49.8658	176.603	64.9684	42.5203	116.949	96.9296	78.9132	103.983	84.6558	103.592	83.1569	80.6539	93.9744	96.7897	132.224	122.172	0.532905	0.693785	0.787388	0.633106	1.07799	0.157658	0.0595081	0.0309018	0.105369	0.00514028
11187	ENSG00000242247	ARFGAP3	protein_coding	22	43192508	43254112	-1	ADP-ribosylation factor GTPase activating protein 3 [Source:HGNC Symbol;Acc:661]	44.5426	54.1741	36.502	92.2606	100.939	145.863	73.1175	66.5666	69.1829	54.8427	58.8656	49.1289	45.6816	42.2264	35.3668	61.7549	63.0117	53.7094	1.35905	0.506364	0.292646	-0.184169	0.352854	1.67746e-11	0.0120349	0.152185	0.412231	0.104689
11188	ENSG00000242252	BGLAP	protein_coding	1	156211753	156213112	1	bone gamma-carboxyglutamate (gla) protein [Source:HGNC Symbol;Acc:1043]	4.16663	3.70198	1.98815	6.35791	3.81031	1.96431	2.01098	1.87453	0.942105	2.20716	2.06904	2.01824	3.61114	3.48718	3.19453	3.57952	5.17534	3.98459	-0.0080257	-1.18156	-0.64125	0.0158689	0.323761	0.987643	0.00651525	0.143929	0.97583	0.509097
11189	ENSG00000242259	C22orf39	protein_coding	22	19338891	19435755	-1	chromosome 22 open reading frame 39 [Source:HGNC Symbol;Acc:27012]	18.6804	18.1618	14.8541	28.5639	24.2858	23.0566	21.1514	16.0413	16.222	19.6614	18.6497	20.8835	25.0409	22.4964	22.98	34.3352	35.8041	31.0901	0.428886	-0.0494127	0.158866	0.397986	0.921099	0.0322389	0.819651	0.439106	0.0581941	6.84464e-06
11190	ENSG00000242265	PEG10	protein_coding	7	94285637	94299007	1	paternally expressed 10 [Source:HGNC Symbol;Acc:14005]	0.279702	0.633467	1.71103	0.392181	0.490121	1.193	0.477242	0.264153	0.666135	0.101938	0.152107	0.125201	1.39674	1.34802	1.51781	2.99862	2.51896	3.67845	-0.116884	-0.765158	-2.57526	0.643923	1.75293	0.864238	0.226082	5.37615e-05	0.332247	0.00639922
11191	ENSG00000242372	EIF6	protein_coding	20	33866714	33872788	-1	eukaryotic translation initiation factor 6 [Source:HGNC Symbol;Acc:6159]	53.2912	47.9304	40.7765	326.033	147.681	115.916	222.447	208.795	191.847	169.994	142.094	195.89	87.012	92.6461	105.771	59.0666	73.5748	69.2833	1.83846	2.00491	1.76337	0.960613	0.460199	1.50348e-10	2.81584e-12	5.41652e-10	0.00117312	0.129541
11192	ENSG00000242384	TBC1D3H	protein_coding	17	34581086	34808061	-1	TBC1 domain family, member 3H [Source:HGNC Symbol;Acc:30708]	0.949822	0.99505	6.37745	0.239231	1.3971	3.7767	1.25833	0.405115	4.8501	0.729673	0.243562	3.58876	4.14371	2.56772	14.643	3.75294	2.12439	14.5132	-0.0737022	-0.778316	-1.23731	1.29186	1.2138	0.948976	0.461919	0.228028	0.250677	0.28021
11193	ENSG00000242485	MRPL20	protein_coding	1	1337288	1342693	-1	mitochondrial ribosomal protein L20 [Source:HGNC Symbol;Acc:14478]	72.1757	83.755	63.7443	263.84	118.661	112.02	132.654	157.219	126.375	159.268	149.598	129.558	46.6018	67.7164	52.5931	35.6336	44.0443	34.8548	0.975993	0.787977	0.974548	-0.446486	-0.988854	0.000307152	0.00332208	0.000259159	0.123592	0.000480506
11194	ENSG00000242574	HLA-DMB	protein_coding	6	32902406	32908847	-1	major histocompatibility complex, class II, DM beta [Source:HGNC Symbol;Acc:4935]	6.82939	9.37532	7.44802	1.27459	1.90889	1.43647	0.397702	1.15267	0.634414	1.3252	1.46403	1.02665	3.33574	6.08222	3.58423	14.6099	14.1457	10.4524	-2.46738	-3.70342	-2.58253	-0.917042	0.678415	5.06547e-12	8.79004e-23	3.12353e-13	0.0156023	0.0750147
11195	ENSG00000242612	DECR2	protein_coding	16	451826	462487	1	2,4-dienoyl CoA reductase 2, peroxisomal [Source:HGNC Symbol;Acc:2754]	9.54017	11.3738	7.21317	18.2685	11.134	7.10858	14.0468	12.8448	10.5985	13.6748	12.1336	13.9224	7.78624	9.7702	8.71223	3.79025	4.94413	3.42377	0.121666	0.27534	0.464773	-0.147167	-1.25774	0.729066	0.40972	0.149767	0.686118	0.000203527
11196	ENSG00000242616	GNG10	protein_coding	9	114423615	114432504	1	guanine nucleotide binding protein (G protein), gamma 10 [Source:HGNC Symbol;Acc:4402]	4.12048	4.50117	3.01779	18.2256	28.9239	30.8871	20.2681	18.2708	15.0788	14.7645	17.3731	13.3126	25.2072	34.3683	12.8767	16.8914	30.7496	13.0915	2.73698	2.06135	1.99392	2.5811	2.33096	5.53857e-16	3.64044e-10	1.10845e-09	7.75338e-14	1.18015e-11
11197	ENSG00000242689	CNTF	protein_coding	11	58390146	58393198	1	ciliary neurotrophic factor [Source:HGNC Symbol;Acc:2169]	6.22337	7.34822	6.47508	0.294136	1.67673	2.06949	1.69023	1.89902	2.48627	1.77372	2.28161	2.0533	1.00237	1.20797	0.959695	0.711506	0.272387	0.522621	-2.10296	-1.93812	-1.71018	-2.71062	-3.76977	5.18376e-06	2.24932e-05	0.000160016	1.34339e-07	3.49845e-12
11198	ENSG00000242732	RGAG4	protein_coding	X	71346958	71351758	-1	retrotransposon gag domain containing 4 [Source:HGNC Symbol;Acc:29430]	5.66397	3.42072	10.3668	3.2355	3.7662	3.2138	2.82368	2.2333	3.42584	2.1407	1.5591	2.27866	0.920204	0.980382	1.09721	0.683019	0.394763	0.824134	-1.02329	-1.28754	-1.72271	-2.7547	-3.40733	0.00696752	0.000563496	3.47045e-06	6.87306e-11	7.29738e-15
11199	ENSG00000242802	AP5Z1	protein_coding	7	4815253	4833943	1	adaptor-related protein complex 5, zeta 1 subunit [Source:HGNC Symbol;Acc:22197]	260.706	242.314	190.159	143.702	79.5028	58.4814	101.156	78.0453	80.9195	46.5653	41.031	61.1232	29.1836	30.4969	37.543	29.1199	36.7882	30.9352	-1.51608	-1.55224	-2.28219	-2.87883	-2.8863	6.2123e-09	2.0985e-09	2.02864e-18	1.92318e-22	1.61439e-22
11200	ENSG00000242852	ZNF709	protein_coding	19	12571998	12624668	-1	zinc finger protein 709 [Source:HGNC Symbol;Acc:20629]	4.99058	4.86503	6.47508	1.53604	4.46268	2.54134	2.62483	2.28012	3.48928	1.92989	1.43494	2.27866	3.46243	3.04619	2.374	3.80425	2.59416	2.7512	-0.896589	-1.09298	-1.49505	-0.934466	-0.885574	0.0142431	0.00239237	2.75248e-05	0.0163886	0.0235122
11201	ENSG00000242866	STRC	protein_coding	15	43891596	44010458	-1	stereocilin [Source:HGNC Symbol;Acc:16035]	3.17439	3.39919	3.5727	0.790245	0.941033	0.869674	0.296089	0.461068	0.271212	0.202449	0.568311	0.900947	3.22712	3.26782	5.70715	4.02814	2.8	3.99926	-2.00462	-3.36724	-2.49841	0.218297	0.044093	3.15422e-06	1.32189e-13	6.40899e-09	0.651342	0.930718
11202	ENSG00000243056	EIF4EBP3	protein_coding	5	139927251	139929163	1	eukaryotic translation initiation factor 4E binding protein 3 [Source:HGNC Symbol;Acc:3290]	12.7292	10.6633	7.11118	47.8598	15.7584	11.2442	14.8846	11.0848	11.2101	17.2139	11.3103	14.8521	10.4234	8.58166	8.20715	4.78613	7.70239	4.62661	1.02043	0.170049	0.437277	-0.210685	-0.878962	0.0139422	0.698194	0.294936	0.648405	0.043787
11203	ENSG00000243147	MRPL33	protein_coding	2	27994584	28210954	1	mitochondrial ribosomal protein L33 [Source:HGNC Symbol;Acc:14487]	26.595	26.707	27.0752	60.4691	31.5225	34.4833	33.8383	45.1222	34.4766	70.5004	61.6035	42.1427	29.7259	32.7728	35.7326	31.3689	24.5881	34.3322	0.525171	0.355519	1.11594	0.238516	0.118051	0.0374202	0.160902	5.43979e-06	0.384923	0.677821
11204	ENSG00000243156	MICAL3	protein_coding	22	18270415	18507325	-1	microtubule associated monoxygenase, calponin and LIM domain containing 3 [Source:HGNC Symbol;Acc:24694]	7.75661	3.9351	7.27893	14.5205	10.3898	10.1432	36.1493	25.7497	32.3868	22.1772	20.478	24.4255	16.4556	10.2516	16.1991	18.8605	7.66761	13.1331	0.78383	2.22989	1.76792	1.12741	1.01793	0.0105906	4.77288e-13	5.59748e-09	0.000365527	0.0013457
11205	ENSG00000243251	PGBD3	protein_coding	10	50723151	50732273	-1	piggyBac transposable element derived 3 [Source:HGNC Symbol;Acc:19400]	5.62271	6.04936	1.57448	1.25531	1.94707	2.25234	0.530535	0.390707	0.148136	1.36699	1.16571	0	2.95599	3.37269	0	2.80704	6.27579	0.819912	-1.33376	-3.7273	-2.34167	-1.11517	-0.460057	0.193808	0.000339486	0.0188909	0.314904	0.687746
11206	ENSG00000243279	PRAF2	protein_coding	X	48928820	48931733	-1	PRA1 domain family, member 2 [Source:HGNC Symbol;Acc:28911]	21.6245	18.9227	16.2847	40.2966	26.0972	16.9942	19.9094	16.2334	14.8907	15.3519	13.3094	17.6799	14.2665	14.8458	14.458	18.1416	26.9003	18.0505	0.338267	-0.315764	-0.336547	-0.431693	0.101923	0.25075	0.273724	0.236653	0.156349	0.75344
11207	ENSG00000243317	C7orf73	protein_coding	7	135347244	135378166	1	chromosome 7 open reading frame 73 [Source:HGNC Symbol;Acc:41909]	17.225	19.5361	16.0367	26.799	27.4726	30.2633	23.3053	22.5731	25.8207	27.3806	27.7406	19.281	18.2562	21.7435	14.7209	15.7927	26.6371	17.6083	0.609792	0.318025	0.517752	-0.00157906	0.13345	0.0064072	0.161573	0.0189891	0.995421	0.59673
11208	ENSG00000243335	KCTD7	protein_coding	7	66093868	66276446	1	potassium channel tetramerisation domain containing 7 [Source:HGNC Symbol;Acc:21957]	19.9264	24.9145	24.0826	15.3529	22.4633	19.4216	14.6788	20.805	12.903	19.0685	17.6099	19.1134	31.9212	31.6956	37.2758	71.7984	54.7704	71.5889	-0.295087	-0.608749	-0.252949	0.497448	1.47237	0.19672	0.00508101	0.260784	0.0340736	1.70818e-10
11209	ENSG00000243364	EFNA4	protein_coding	1	155036207	155042029	1	ephrin-A4 [Source:HGNC Symbol;Acc:3224]	1.88799	1.79905	1.40908	5.45786	3.40505	1.77733	6.0053	6.5558	5.26564	9.72489	8.38492	8.68895	8.61163	7.78545	10.6631	10.0477	12.1019	11.721	0.847457	1.65977	2.33837	2.35656	2.6786	0.0127515	5.82768e-07	2.9881e-12	1.20307e-11	2.08196e-14
11210	ENSG00000243449	C4orf48	protein_coding	4	2043689	2045697	1	chromosome 4 open reading frame 48 [Source:HGNC Symbol;Acc:34437]	3.79929	2.96463	1.67748	15.8833	6.78431	2.06949	9.42554	8.47692	7.3592	5.44349	6.54062	8.88928	1.939	2.99366	3.21849	2.91532	7.03054	4.52268	1.20147	1.43976	1.28832	-0.0922015	0.730062	0.0259897	0.00689916	0.0150007	0.880672	0.198978
11211	ENSG00000243452	NBPF15	protein_coding	1	148555979	148596267	1	neuroblastoma breakpoint family, member 15 [Source:HGNC Symbol;Acc:28791]	134.762	116.681	110.143	95.1007	132.42	84.9412	69.9631	73.4824	54.9615	82.2021	76.3104	66.461	60.1094	64.2462	48.9371	112.209	111.589	85.7105	-0.360531	-1.0243	-0.680177	-1.11229	-0.272147	0.0733134	8.06582e-08	0.00040195	8.53775e-08	0.2091
11212	ENSG00000243477	NAT6	protein_coding	3	50333833	50336852	-1	N-acetyltransferase 6 (GCN5-related) [Source:HGNC Symbol;Acc:30252]	25.5557	14.1843	19.6265	23.1799	11.9528	8.54579	16.1769	13.1188	15.3335	18.5998	12.8787	17.0316	22.2479	16.8953	26.3444	23.1813	27.0125	29.5958	-0.673306	-0.521264	-0.37665	0.095202	0.378279	0.0333994	0.0998054	0.23798	0.795207	0.272895
11213	ENSG00000243646	IL10RB	protein_coding	21	34638663	34669539	1	interleukin 10 receptor, beta [Source:HGNC Symbol;Acc:5965]	21.9823	29.0967	17.7555	32.2863	30.6184	21.9342	28.0738	29.6027	26.4253	40.3469	40.3777	34.3294	44.3453	48.5809	46.0796	50.4699	62.4461	57.5159	0.15485	0.170069	0.723251	0.964754	1.25927	0.493444	0.441169	0.000476913	1.00972e-05	8.1744e-09
11214	ENSG00000243660	ZNF487P	protein_coding	10	43932282	43991517	1	zinc finger protein 487, pseudogene [Source:HGNC Symbol;Acc:23488]	14.1483	10.8956	14.2586	1.30727	1.83151	1.92341	0.755634	1.2007	0.793018	1.40675	1.36897	1.20193	1.49533	1.69816	1.26179	2.49885	2.72574	2.29149	-2.99898	-3.9863	-3.35191	-3.19223	-2.43627	6.31412e-23	8.83763e-36	5.94343e-28	2.86399e-21	8.52199e-14
11215	ENSG00000243667	WDR92	protein_coding	2	68350068	68384692	-1	WD repeat domain 92 [Source:HGNC Symbol;Acc:25176]	0.909032	1.365	1.30844	5.49348	5.09133	5.32712	7.71542	7.1038	6.37586	9.61235	9.93737	9.14594	9.68712	10.1447	9.98427	9.84546	8.26916	9.99594	2.10275	2.52389	2.99163	3.0108	2.92801	1.20665e-15	5.82963e-22	5.55433e-30	1.1632e-28	3.39186e-27
11216	ENSG00000243678	NME1-NME2	protein_coding	17	49242796	49249108	1	NME1-NME2 readthrough [Source:HGNC Symbol;Acc:33531]	100.727	69.219	41.5244	457.984	161.516	97.3874	342.9	248.079	277.254	216.047	200.974	249.666	207.014	213.293	259.236	145.309	186.302	160.416	1.48136	1.91966	1.60019	1.64648	1.17894	0.000203423	1.57169e-06	5.03275e-05	6.99274e-05	0.00444764
11217	ENSG00000243696	MUSTN1	protein_coding	3	52847298	52874278	-1	musculoskeletal, embryonic nuclear protein 1 [Source:HGNC Symbol;Acc:22144]	46.6392	46.4073	49.1636	18.0541	25.0713	20.3258	8.06063	10.7899	12.6781	7.85086	8.72108	11.3304	4.69616	7.8476	6.94097	7.99348	10.8445	9.22165	-1.27279	-2.19657	-2.41375	-2.91924	-2.39405	5.09625e-08	6.5898e-21	7.64354e-25	3.53644e-28	3.42629e-20
11218	ENSG00000243708	PLA2G4B	protein_coding	15	42129973	42140345	1	phospholipase A2, group IVB (cytosolic) [Source:HGNC Symbol;Acc:9036]	31.7732	26.5174	36.9274	12.0184	10.1409	16.5742	4.45208	3.25053	6.96143	4.1234	3.45683	6.90459	4.03625	3.36603	8.91759	4.68784	6.45701	9.85724	-1.22212	-2.62879	-2.82624	-2.59112	-2.23545	0.0013825	6.17896e-12	1.60471e-13	9.64989e-10	9.83447e-08
11219	ENSG00000243716	61E3.4	protein_coding	16	22490442	22547842	1	Putative NPIP-like protein LOC100132247 [Source:UniProtKB/Swiss-Prot;Acc:A8MRT5]	190.737	130.997	194.449	239.594	217.247	273.739	206.694	149.806	203.107	171.041	134.646	149.297	82.9469	53.6862	59.7577	94.9651	75.3589	76.3813	0.457903	0.0302222	-0.260512	-1.44894	-1.11599	0.0307086	0.896829	0.216634	3.23132e-11	3.08466e-07
11220	ENSG00000243725	TTC4	protein_coding	1	55181495	55208330	1	tetratricopeptide repeat domain 4 [Source:HGNC Symbol;Acc:12394]	32.9853	27.9486	29.4901	122.23	71.9343	81.6841	98.3937	99.4076	95.4026	104.372	89.401	86.3627	36.7794	38.2014	40.4326	25.3635	21.8251	26.3769	1.50381	1.60109	1.60258	0.302035	-0.346249	2.15342e-14	3.52596e-16	2.97504e-16	0.156163	0.102944
11221	ENSG00000243749	ZMYM6NB	protein_coding	1	35447136	35450954	-1	ZMYM6 neighbor [Source:HGNC Symbol;Acc:40021]	2.71428	1.77928	2.66719	19.7022	17.4924	18.6763	14.8405	12.9603	14.5014	17.6212	13.5843	15.4994	11.1665	12.2577	11.7316	10.8167	15.1839	13.5833	2.86959	2.49593	2.63215	2.24635	2.41711	1.90565e-31	8.82073e-25	2.52229e-27	2.39601e-19	5.12799e-22
11222	ENSG00000243789	JMJD7	protein_coding	15	42120283	42129779	1	jumonji domain containing 7 [Source:HGNC Symbol;Acc:34397]	14.4002	2.08994	2.90808	1.64553	1.3419	1.27919	1.37545	5.23384	0.972874	0.629162	0.564319	9.09386	0.997929	0.970753	1.44229	0.781473	5.21144	0.644834	-2.13064	-1.21002	-0.954474	-2.53073	-1.58293	0.012982	0.15824	0.266288	0.00738139	0.0895882
11223	ENSG00000243811	APOBEC3D	protein_coding	22	39410368	39429256	1	apolipoprotein B mRNA editing enzyme, catalytic polypeptide-like 3D [Source:HGNC Symbol;Acc:17354]	2.82056	2.69958	4.25946	12.7629	14.7743	20.1216	15.261	13.462	18.7571	26.836	18.9809	32.3282	39.9436	26.6939	37.4947	30.3933	26.5117	35.0112	2.29312	2.2123	2.84393	3.36146	3.18256	6.13453e-15	3.51401e-14	1.22385e-21	5.05616e-27	1.23119e-24
11224	ENSG00000243927	MRPS6	protein_coding	21	35445524	35515334	1	mitochondrial ribosomal protein S6 [Source:HGNC Symbol;Acc:14051]	88.1264	68.6043	68.3802	152.911	93.2366	114.343	105.603	91.1327	110.161	127.317	105.401	106.72	107.836	93.0158	100.303	125.855	112.485	118.32	0.584831	0.380207	0.531176	0.371097	0.617135	0.00294361	0.0538711	0.00617405	0.0769378	0.00275088
11225	ENSG00000243943	ZNF512	protein_coding	2	27805897	27858041	1	zinc finger protein 512 [Source:HGNC Symbol;Acc:29380]	12.3943	13.5815	11.1952	38.2704	43.9556	49.5619	40.0528	37.5319	40.8337	39.4254	38.9532	30.8996	41.9247	46.6894	37.9081	49.595	57.1589	45.5404	1.78464	1.56541	1.54502	1.71472	1.98421	1.15997e-21	2.52651e-17	5.35208e-17	7.31605e-19	1.82318e-24
11226	ENSG00000243989	ACY1	protein_coding	3	52009066	52023213	1	aminoacylase 1 [Source:HGNC Symbol;Acc:177]	3.15178	2.18115	2.24715	17.4851	7.27185	4.68898	29.8241	25.1212	20.5826	36.8981	30.5628	37.6392	27.5785	28.6959	29.3726	9.92493	11.6186	10.807	1.69061	3.15989	3.74071	3.44725	2.04312	2.67527e-06	2.80359e-17	1.44601e-22	6.66086e-19	4.62045e-08
11227	ENSG00000244005	NFS1	protein_coding	20	34220262	34287281	-1	NFS1 nitrogen fixation 1 homolog (S. cerevisiae) [Source:HGNC Symbol;Acc:15910]	25.8762	23.9451	19.5	21.9821	16.5094	16.7751	21.3566	21.7086	20.1744	28.7465	27.7216	25.2405	26.0779	26.978	26.5525	24.2055	27.6146	24.2818	-0.451481	-0.228517	0.23833	0.150841	0.0866534	0.0198687	0.249767	0.225782	0.484068	0.695881
11228	ENSG00000244038	DDOST	protein_coding	1	20978270	20988000	-1	dolichyl-diphosphooligosaccharide--protein glycosyltransferase [Source:HGNC Symbol;Acc:2728]	138.453	119.415	117.273	238.15	152.547	138.964	286.762	259.556	250.484	266.746	237.313	290.921	155.616	152.873	182.735	150.557	162.937	166.962	0.344668	0.963472	1.01862	0.340781	0.308305	0.0988608	1.68658e-06	3.86437e-07	0.120038	0.161848
11229	ENSG00000244045	TMEM199	protein_coding	17	26684604	26708716	1	transmembrane protein 199 [Source:HGNC Symbol;Acc:18085]	49.8103	50.0092	48.0766	42.721	34.1545	39.7153	36.4387	39.671	37.1941	41.2849	37.3424	31.8261	14.0824	15.9203	15.342	12.1561	13.8919	14.0505	-0.405322	-0.488205	-0.442214	-1.75664	-1.93359	0.0252936	0.00594325	0.0125475	3.13947e-20	6.85561e-24
11230	ENSG00000244165	P2RY11	protein_coding	19	10222214	10226048	1	purinergic receptor P2Y, G-protein coupled, 11 [Source:HGNC Symbol;Acc:8540]	160.213	114.913	84.9812	75.6073	34.0247	26.0447	55.0955	33.5948	31.6255	28.0682	25.1517	31.3676	74.8243	78.739	77.0942	33.3346	38.4873	34.5525	-1.6377	-1.71984	-2.15038	-0.685471	-1.80133	7.04612e-08	1.19384e-08	1.13976e-12	0.0403926	6.1612e-08
11231	ENSG00000244187	TMEM141	protein_coding	9	139685807	139695010	1	transmembrane protein 141 [Source:HGNC Symbol;Acc:28211]	8.17849	4.91038	5.41222	65.5596	20.3823	13.3908	41.2218	30.7378	28.168	36.9831	26.0864	37.9359	17.185	13.8771	18.0897	12.0371	12.5476	12.643	2.13206	2.31437	2.33935	1.3633	0.962448	5.36471e-07	5.1071e-08	3.46202e-08	0.00169266	0.0279662
11232	ENSG00000244274	DBNDD2	protein_coding	20	44034697	44039250	1	dysbindin (dystrobrevin binding protein 1) domain containing 2 [Source:HGNC Symbol;Acc:15881]	27.8229	28.731	30.4332	32.6788	17.1852	19.1002	16.8389	19.2534	19.2576	24.8154	19.9882	25.3727	21.2427	21.8823	27.2176	19.0835	21.4163	28.6933	-0.443395	-0.740273	-0.359473	-0.357331	-0.382409	0.0701441	0.00172882	0.137794	0.173736	0.144206
11233	ENSG00000244291	C7orf13	protein_coding	7	156431057	156433348	-1	chromosome 7 open reading frame 13 [Source:HGNC Symbol;Acc:17126]	0.0857753	0.246545	0.165735	1.94162	1.70253	0.688776	1.34065	0.738429	0.65757	1.06281	1.03908	0.808549	3.4529	2.6423	2.74303	8.92039	7.46403	6.05939	2.82835	2.28628	2.64643	4.08636	5.43331	2.01528e-07	2.67916e-05	8.4581e-07	1.58868e-13	1.18919e-21
11234	ENSG00000244462	RBM12	protein_coding	20	34236847	34252878	-1	RNA binding motif protein 12 [Source:HGNC Symbol;Acc:9898]	113.642	118.871	101.876	178.851	267.21	356.126	195.103	176.918	201.083	140.262	155.45	125.413	113.057	121.577	105.588	111.8	94.5194	97.2152	1.28986	0.695985	0.343022	-0.0261301	-0.187697	1.82547e-10	0.000523337	0.0918031	0.913603	0.404181
11235	ENSG00000244486	SCARF2	protein_coding	22	20778874	20792146	-1	scavenger receptor class F, member 2 [Source:HGNC Symbol;Acc:19869]	20.6082	22.8993	12.6465	4.05254	2.01208	0.998226	0.676093	0.648376	0.256938	0.285427	0.380269	0.626005	1.11739	1.15545	1.17036	2.21565	3.28969	2.01008	-3.18874	-5.22863	-5.48329	-4.06931	-2.94558	1.08201e-13	8.41771e-29	5.73497e-31	1.9623e-16	4.03816e-10
11236	ENSG00000244509	APOBEC3C	protein_coding	22	39410088	39414931	1	apolipoprotein B mRNA editing enzyme, catalytic polypeptide-like 3C [Source:HGNC Symbol;Acc:17353]	4.28877	5.52383	7.31382	14.8048	16.0708	23.4948	23.8621	22.0448	29.7857	37.018	33.4827	52.3591	57.9893	43.8896	75.6296	57.0071	42.578	82.3742	1.71253	2.11481	2.75508	3.32125	3.35588	1.35987e-08	2.88584e-12	5.54638e-19	2.33276e-24	9.39483e-25
11237	ENSG00000244617	ASPRV1	protein_coding	2	70187226	70189397	-1	aspartic peptidase, retroviral-like 1 [Source:HGNC Symbol;Acc:26321]	1.14212	1.34295	2.08008	0.849726	0.851263	0.657368	0.874945	0.864502	0.761297	0.795117	1.46403	1.35217	2.36624	3.23876	3.25506	1.76585	2.85733	2.79401	-1.04599	-0.991196	-0.353855	0.906434	0.647538	0.0126461	0.0166848	0.402425	0.0337528	0.135992
11238	ENSG00000244687	UBE2V1	protein_coding	20	48697661	48732496	-1	ubiquitin-conjugating enzyme E2 variant 1 [Source:HGNC Symbol;Acc:12494]	132.377	132.371	120.308	176.776	153.269	165.734	185.821	189.685	190.577	225.84	222.542	211.046	194.303	192.544	178.443	179.792	192.035	193.761	0.293061	0.455762	0.762203	0.50266	0.50527	0.0613197	0.0027403	4.02759e-07	0.00179464	0.00173068
11239	ENSG00000244693	CTAGE8	protein_coding	7	143963794	143966381	-1	CTAGE family, member 8 [Source:HGNC Symbol;Acc:37294]	1.89964	4.88429	7.4772	1.18896	2.88088	4.55946	0.738135	2.88744	2.21569	0	1.31592	2.88889	0.64858	1.76451	3.00545	0.941066	0.4677	1.04966	-0.604414	-1.2134	-2.0841	-1.45404	-2.59646	0.508968	0.162583	0.0145747	0.122982	0.00688756
11240	ENSG00000244731	C4A	protein_coding	6	31949801	31970458	1	complement component 4A (Rodgers blood group) [Source:HGNC Symbol;Acc:1323]	4.79922	2.45405	4.15713	7.30143	5.15943	4.12292	4.56602	3.83166	2.8057	3.34887	1.65512	3.23269	3.24208	2.27151	3.40447	3.84406	2.36237	2.60527	0.315699	-0.209708	-0.546282	-0.404013	-0.418271	0.445921	0.612083	0.160711	0.344864	0.327364
11241	ENSG00000244754	N4BP2L2	protein_coding	13	33006924	33112970	-1	NEDD4 binding protein 2-like 2 [Source:HGNC Symbol;Acc:26916]	102.142	108.501	91.8354	109.981	155.934	205.965	99.7134	87.3231	114.558	68.5864	73.7436	55.9273	84.247	76.94	63.2122	100.752	84.2353	67.7106	0.662671	-0.0780784	-0.596427	-0.483102	-0.307367	0.00262192	0.74184	0.00515079	0.0384361	0.196994
11242	ENSG00000245680	ZNF585B	protein_coding	19	37672481	37709055	-1	zinc finger protein 585B [Source:HGNC Symbol;Acc:30948]	5.36445	5.87452	5.92788	9.38359	18.7817	16.6577	11.7243	15.3877	15.0851	11.5855	13.7214	9.22582	13.2118	15.0912	10.1167	9.72402	10.098	7.86987	1.33071	1.20318	1.00984	1.10732	0.639161	5.29325e-07	4.89661e-06	0.000115332	5.99896e-05	0.0230366
11243	ENSG00000246223	C14orf64	protein_coding	14	98391947	98444461	-1	chromosome 14 open reading frame 64 [Source:HGNC Symbol;Acc:20111]	3.70605	2.76192	2.78462	10.3274	7.14545	5.38068	4.33495	4.56265	4.06025	8.50164	7.54833	5.58397	21.1318	16.8065	17.1714	16.1259	12.5384	12.161	1.11659	0.311984	1.23987	2.52173	2.09274	0.000106946	0.300218	1.25495e-05	6.5523e-17	2.91374e-12
11244	ENSG00000246705	H2AFJ	protein_coding	12	14927270	14930936	1	H2A histone family, member J [Source:HGNC Symbol;Acc:14456]	46.1508	31.1919	25.4306	21.1124	13.5428	6.71976	5.50817	6.91601	4.34574	7.31916	6.54062	7.76247	14.7726	17.7344	20.1521	24.6886	37.4461	28.7643	-1.55934	-2.83569	-2.31291	-1.00631	-0.22136	2.89928e-06	4.82052e-17	3.46397e-12	0.00551462	0.567244
11245	ENSG00000246922	UBAP1L	protein_coding	15	65385338	65407535	-1	ubiquitin associated protein 1-like [Source:HGNC Symbol;Acc:40028]	17.3182	17.5851	18.251	13.2688	16.8705	12.3439	16.9819	16.4976	17.1926	11.8656	12.2256	14.0726	8.05179	7.47541	7.9365	7.69645	6.24102	5.66843	-0.476696	-0.16266	-0.538849	-1.23161	-1.48735	0.0281683	0.472883	0.0109589	5.681e-08	7.22137e-11
11246	ENSG00000247077	PGAM5	protein_coding	12	133287405	133299228	1	phosphoglycerate mutase family member 5 [Source:HGNC Symbol;Acc:28763]	39.4599	37.1906	36.8321	117.392	109.052	110.952	110.478	102.442	100.755	94.4142	91.8845	106.73	52.8583	60.0988	51.1444	34.0092	33.7932	30.8367	1.50382	1.35997	1.33519	0.480251	-0.251731	7.03709e-21	1.32424e-17	4.26484e-17	0.00454155	0.149568
11247	ENSG00000247596	TWF2	protein_coding	3	52262626	52273177	-1	twinfilin, actin-binding protein, homolog 2 (Drosophila) [Source:HGNC Symbol;Acc:9621]	57.0019	56.4919	43.542	141.486	70.5455	36.0019	108.641	92.2066	66.0247	91.4984	78.9932	105.637	109.978	119.91	127.048	83.5369	103.545	94.6206	0.375188	0.576417	0.73703	1.13762	0.795618	0.298579	0.0987375	0.0323075	0.00167998	0.0296199
11248	ENSG00000247626	MARS2	protein_coding	2	198570087	198573113	1	methionyl-tRNA synthetase 2, mitochondrial [Source:HGNC Symbol;Acc:25133]	8.53091	7.70296	8.11901	31.4072	49.2701	56.1685	48.3009	42.0244	48.7864	29.8679	32.3989	28.8463	17.2867	19.17	19.1281	12.7774	9.21114	11.0152	2.47247	2.41535	1.89262	1.13971	0.390629	4.94355e-30	5.08354e-29	4.51394e-19	2.19977e-07	0.0870069
11249	ENSG00000247746	USP51	protein_coding	X	55511049	55515635	-1	ubiquitin specific peptidase 51 [Source:HGNC Symbol;Acc:23086]	5.52412	5.77722	6.91122	0.718999	0.877059	0.827797	0.97437	0.984571	0.634414	1.63101	2.05345	1.70273	2.64559	2.71356	2.59674	1.79917	1.63545	2.4523	-2.84125	-2.85752	-1.70068	-1.24799	-1.68127	6.71785e-17	3.46541e-17	1.33948e-07	0.000364617	1.98558e-06
11250	ENSG00000248098	BCKDHA	protein_coding	19	41884215	41930910	1	branched chain keto acid dehydrogenase E1, alpha polypeptide [Source:HGNC Symbol;Acc:986]	29.1233	26.3844	16.9006	24.813	17.243	9.87099	23.1697	21.5232	16.057	23.8472	28.0193	34.4924	57.4219	80.0611	92.4014	45.2701	84.0787	78.6246	-0.692586	-0.392163	0.231765	1.62483	1.4763	0.0257739	0.214805	0.474807	6.97184e-07	6.43851e-06
11251	ENSG00000248099	INSL3	protein_coding	19	17927321	17932383	-1	insulin-like 3 (Leydig cell) [Source:HGNC Symbol;Acc:6086]	10.955	8.58982	10.7694	5.58858	5.23656	4.57723	2.18736	3.14583	3.55272	2.9562	2.77596	7.81255	2.4977	3.39632	5.52264	1.96576	3.08291	4.66339	-1.14167	-1.79333	-1.34896	-1.4549	-1.69486	0.0055585	1.00068e-05	0.000822271	0.00100847	0.000138152
11252	ENSG00000248333	CDK11B	protein_coding	1	1570603	1590473	-1	cyclin-dependent kinase 11B [Source:HGNC Symbol;Acc:1729]	200.754	156.551	200.776	143.087	78.5138	83.1748	102.708	77.1827	86.7511	80.7427	64.6894	87.466	44.6373	44.1809	55.166	39.0875	45.2248	46.1344	-1.01069	-1.18644	-1.33868	-2.00524	-2.14892	5.35558e-06	6.66433e-08	9.53484e-10	1.51639e-16	1.3678e-18
11253	ENSG00000248487	ABHD14A	protein_coding	3	52005442	52015212	1	abhydrolase domain containing 14A [Source:HGNC Symbol;Acc:24538]	7.66663	6.33315	5.70109	7.4985	5.00285	2.45831	11.1297	10.2777	8.15888	12.1573	11.3324	11.3107	4.99276	6.16187	5.8187	4.61271	5.78929	5.5631	-0.686664	0.405576	0.796746	-0.263354	-0.351844	0.0441887	0.243995	0.0179541	0.484497	0.345022
11254	ENSG00000248643	RBM14-RBM4	protein_coding	11	66384097	66413940	1	RBM14-RBM4 readthrough [Source:HGNC Symbol;Acc:38840]	49.2907	48.2578	54.4078	104.573	74.5944	60.4998	47.2643	49.9166	37.15	45.9254	42.6456	64.0363	42.052	41.3835	46.4856	42.8126	52.4809	56.4129	0.480505	-0.310109	-0.124909	-0.27855	-0.0553405	0.0469954	0.198965	0.617173	0.285112	0.841839
11255	ENSG00000248835	AL357673.1	protein_coding	1	54635333	54637997	-1	CDNA: FLJ21031 fis, clone CAE07336; HCG1780521; Uncharacterized protein [Source:UniProtKB/TrEMBL;Acc:Q9H7D2]	1.46844	1.44431	1.44263	2.18968	2.73436	1.94776	3.53955	3.57808	3.83821	5.15807	5.91318	4.93292	9.7443	8.71839	7.86336	7.74643	6.35381	6.89458	0.669037	1.16347	1.88712	2.54189	2.2194	0.0232006	4.19344e-05	1.79215e-11	4.43641e-18	3.46837e-14
11256	ENSG00000248919	ATP5J2-PTCD1	protein_coding	7	99017372	99063787	-1	ATP5J2-PTCD1 readthrough [Source:HGNC Symbol;Acc:38844]	2.9758	1.83655	2.06364	3.03679	3.55261	3.25251	10.9012	8.7269	8.26261	6.12261	5.19238	7.5013	4.35552	3.41593	5.42645	3.53937	2.78214	3.43845	0.456424	1.85715	1.36271	0.891355	0.456512	0.145518	5.13318e-10	4.18631e-06	0.00451949	0.159909
11257	ENSG00000249087	C1orf213	protein_coding	1	23695490	23698332	1	chromosome 1 open reading frame 213 [Source:HGNC Symbol;Acc:25122]	0.559404	0.430758	0.704542	1.73213	1.8573	1.31474	1.29253	0.79246	0.761297	2.09992	1.29291	1.42729	7.46023	4.49925	7.29646	15.7261	14.8882	18.2716	1.31401	0.612917	1.46697	3.46283	4.80662	0.000787286	0.132075	0.000121618	2.83936e-18	1.52912e-31
11258	ENSG00000249115	HAUS5	protein_coding	19	36103646	36116251	1	HAUS augmin-like complex, subunit 5 [Source:HGNC Symbol;Acc:29130]	46.3606	37.7546	36.9381	19.0535	15.6581	12.8795	27.9585	25.887	22.7437	41.6927	40.3655	47.4262	52.4188	51.0324	57.8231	54.7414	54.0261	47.2771	-1.49013	-0.793017	0.062295	0.36571	0.318653	9.8069e-15	3.92146e-05	0.771187	0.0866803	0.138085
11259	ENSG00000249437	NAIP	protein_coding	5	70264310	70320941	-1	NLR family, apoptosis inhibitory protein [Source:HGNC Symbol;Acc:7634]	28.3019	38.1502	16.1924	15.7085	24.4952	13.9932	9.95766	10.1785	5.62345	11.3767	10.0205	7.7522	18.7939	17.9254	6.43314	22.8675	18.1815	9.5702	-0.79634	-1.83693	-1.52189	-0.988897	-0.748585	0.0324691	3.66646e-07	2.29213e-05	0.012525	0.0613102
11260	ENSG00000249459	ZNF286B	protein_coding	17	18561742	18585575	-1	zinc finger protein 286B [Source:HGNC Symbol;Acc:33241]	9.91777	9.84966	9.37444	6.16411	5.86263	7.30896	5.40676	6.23642	6.98395	5.1122	4.95433	2.59367	4.33137	4.01851	4.07358	3.91103	3.05697	2.97552	-0.650482	-0.711167	-1.18772	-1.28076	-1.59778	0.01552	0.00722779	4.87465e-06	6.20838e-06	2.22209e-08
11261	ENSG00000249471	ZNF324B	protein_coding	19	58962971	58969200	1	zinc finger protein 324B [Source:HGNC Symbol;Acc:33107]	2.81916	2.12541	3.96657	12.7668	9.32417	7.71896	10.0002	10.6639	9.46895	8.73324	7.93507	10.3787	4.8807	5.23086	4.43676	4.17041	4.32491	3.70056	1.58913	1.62849	1.5543	0.656514	0.404799	2.29425e-08	8.14954e-09	3.21532e-08	0.0290125	0.189817
11262	ENSG00000249590	RP4-539M6.19	protein_coding	22	30805244	30824977	1	Uncharacterized protein [Source:UniProtKB/TrEMBL;Acc:H7C417]	1.12533	1.50816	3.69113	0.309496	0.979727	0.64836	0.596752	3.08915	0.336239	7.39602	3.56825	7.92748	4.16573	3.46968	2.96723	2.43455	0.773736	3.84006	-1.63101	-0.926059	1.50412	0.677284	0.0952023	0.0131535	0.160573	0.0235089	0.344078	0.900615
11263	ENSG00000249709	ZNF564	protein_coding	19	12636185	12662356	-1	zinc finger protein 564 [Source:HGNC Symbol;Acc:31106]	12.7668	14.2376	15.2252	9.91401	9.99074	10.1388	8.7572	9.0326	8.92399	7.46166	9.34833	5.71242	4.44344	5.62721	4.83359	6.23113	8.01087	6.11909	-0.54622	-0.745019	-0.834977	-1.55592	-1.10535	0.0237424	0.00158701	0.000347303	9.9459e-10	1.31039e-05
11264	ENSG00000249915	PDCD6	protein_coding	5	271736	353971	1	programmed cell death 6 [Source:HGNC Symbol;Acc:8765]	84.1565	91.8566	71.2997	87.5466	92.9074	79.8914	107.962	96.3396	92.1087	78.2179	81.1117	79.7911	69.6394	74.3899	73.1341	54.3658	62.1083	46.7274	-0.0425108	0.133386	-0.0678559	-0.23678	-0.648252	0.820348	0.449797	0.704694	0.195338	0.000231101
11265	ENSG00000250021	C15orf38-AP3S2	protein_coding	15	90377540	90456114	-1	C15orf38-AP3S2 readthrough [Source:HGNC Symbol;Acc:38824]	4.34121	4.52422	5.52562	5.36896	3.51985	5.2178	8.3418	6.62905	7.66943	9.89452	7.49795	10.0018	5.53552	7.00308	7.22313	5.99524	7.69186	7.3372	-0.16241	0.403894	0.865866	0.405883	0.494124	0.603928	0.169028	0.00223311	0.189909	0.107484
11266	ENSG00000250067	YJEFN3	protein_coding	19	19627036	19648393	1	YjeF N-terminal domain containing 3 [Source:HGNC Symbol;Acc:24785]	21.5051	21.1375	16.4292	45.4541	30.6723	21.5493	36.7407	35.1105	31.7546	20.2025	20.5149	24.3889	11.4058	12.2173	13.8796	9.76667	11.6867	8.22465	0.525811	0.686076	0.127981	-0.702524	-1.04068	0.0424608	0.00687717	0.634375	0.00908402	0.000103811
11267	ENSG00000250151	ARPC4-TTLL3	protein_coding	3	9834798	9877085	1	ARPC4-TTLL3 readthrough [Source:HGNC Symbol;Acc:38830]	2.92638	5.79471	0.752518	0.585984	2.52361	0.675872	1.99825	2.11371	1.62759	2.53072	1.92796	0.525344	4.14338	3.6724	4.90527	3.46657	4.7834	6.57056	-1.41931	-1.03011	-1.04663	0.385272	0.603584	0.0181287	0.0854241	0.0773608	0.564981	0.358686
11268	ENSG00000250264	TAP2	protein_coding	6	32781544	32806599	-1	Uncharacterized protein [Source:UniProtKB/TrEMBL;Acc:E7ENX8]	1.1596	0.823001	0.593157	2.96947	0	0.27293	7.31434	6.28901	6.07103	2.46262	1.13928	24.3999	3.07151	3.78427	8.1031	1.47832	4.71121	6.65016	0.000629444	2.73295	3.25368	2.4976	2.26689	0.999739	0.00779215	0.0018101	0.017684	0.0309329
11269	ENSG00000250317	C4orf52	protein_coding	4	25863452	25931435	1	chromosome 4 open reading frame 52 [Source:HGNC Symbol;Acc:37260]	18.2739	12.416	8.7229	26.3742	15.5807	12.7822	15.1127	16.4736	11.0388	26.5447	22.0936	16.9272	18.174	14.3381	15.617	13.9936	13.6287	14.1108	0.275897	-0.0278558	0.725529	0.244205	0.0405104	0.373704	0.931934	0.0128033	0.453229	0.906469
11270	ENSG00000250479	CHCHD10	protein_coding	22	24108021	24110630	-1	coiled-coil-helix-coiled-coil-helix domain containing 10 [Source:HGNC Symbol;Acc:15559]	16.3859	11.2504	10.5681	27.518	10.5247	5.79458	40.4861	33.4754	24.3298	58.7979	48.3892	55.6394	28.0991	37.1495	30.4842	18.8247	28.0282	22.533	-0.076529	1.20704	2.02903	1.27829	0.814016	0.856593	0.00158603	1.66926e-07	0.00142831	0.0447372
11271	ENSG00000250506	CDK3	protein_coding	17	73996987	74002080	1	cyclin-dependent kinase 3 [Source:HGNC Symbol;Acc:1772]	9.93805	11.5316	7.64327	12.74	8.15846	5.81698	5.68396	6.25515	3.48896	6.01883	6.487	5.44625	6.8105	7.63245	8.90754	5.31905	8.9489	5.72512	-0.320718	-1.06471	-0.711915	-0.365031	-0.591843	0.337049	0.000631235	0.0230454	0.297193	0.0844427
11272	ENSG00000250565	ATP6V1E2	protein_coding	2	46717889	46769696	-1	ATPase, H+ transporting, lysosomal 31kDa, V1 subunit E2 [Source:HGNC Symbol;Acc:18125]	4.52185	2.05243	2.58332	5.75199	5.18497	4.4068	3.47989	3.36195	3.39412	3.11931	3.06116	3.80611	4.56816	4.90191	4.29742	3.9815	3.72205	2.83422	0.638272	0.0658961	0.145624	0.538054	0.156104	0.0447894	0.849226	0.660872	0.106346	0.661909
11273	ENSG00000250571	GLI4	protein_coding	8	144349603	144359101	1	GLI family zinc finger 4 [Source:HGNC Symbol;Acc:4320]	24.1709	17.8638	14.225	23.2694	14.8842	6.71976	13.4489	10.7376	9.13556	8.96199	8.13775	9.79072	13.9181	14.396	13.4162	12.6843	17.3884	11.5982	-0.625117	-0.94244	-1.12672	-0.476321	-0.478029	0.0874674	0.00779007	0.00130277	0.22745	0.225113
11274	ENSG00000251201	TMED7-TICAM2	protein_coding	5	114914339	114961858	-1	TMED7-TICAM2 readthrough [Source:HGNC Symbol;Acc:33945]	3.33801	2.095	0.316037	2.1083	3.08364	3.63476	2.91814	3.07763	4.2344	3.2031	3.14615	2.27015	6.85108	5.62371	6.35853	5.71937	2.82613	6.25316	0.481354	0.752459	0.540207	1.66769	1.32398	0.32684	0.112632	0.255814	0.00064842	0.00694896
11275	ENSG00000251247	ZNF345	protein_coding	19	37341263	37403931	1	zinc finger protein 345 [Source:HGNC Symbol;Acc:16367]	4.54516	5.70121	5.26729	2.38577	8.17729	6.7928	3.16173	2.47344	4.34574	3.18047	3.80269	3.13003	8.54475	7.49292	6.87586	9.34569	8.91037	8.70365	0.147898	-0.627758	-0.626733	0.508496	0.746002	0.686811	0.0608025	0.0585966	0.156642	0.0348657
11276	ENSG00000251369	ZNF550	protein_coding	19	58046625	58071231	-1	zinc finger protein 550 [Source:HGNC Symbol;Acc:28643]	11.8407	11.4531	16.8755	28.2044	42.8469	54.3911	24.8763	22.8613	27.3115	14.3121	16.2755	16.0508	22.1835	19.8527	20.4082	20.8904	15.6965	21.6285	1.6684	0.83694	0.220255	0.580365	0.482126	7.50422e-12	0.000498354	0.379797	0.0235209	0.0625482
11277	ENSG00000253250	RP11-122A3.2	protein_coding	8	91970865	91997485	-1	uncharacterized protein LOC100127983 [Source:RefSeq peptide;Acc:NP_001177901]	0.233085	0.253387	0.503244	0.359499	1.05763	1.46082	0.616438	0.600348	1.0785	0.672791	0.475336	0.150241	2.9085	3.95654	2.35901	5.94726	8.25243	5.44732	1.60977	1.27185	0.516189	3.1772	4.26997	0.0042362	0.0239657	0.37792	3.59915e-08	5.81312e-13
11278	ENSG00000253251	CTC-534A2.2	protein_coding	5	64920592	64926718	1	CDNA FLJ26957 fis, clone SLV00486; Uncharacterized protein [Source:UniProtKB/TrEMBL;Acc:Q6ZNX1]	9.90262	10.7081	6.8505	6.07881	8.73087	12.1801	8.59434	7.18929	8.10464	6.31038	8.05048	3.13929	3.12459	3.9112	2.18254	2.44421	2.5857	1.91762	0.0189114	-0.299393	-0.529081	-1.62474	-2.0272	0.961301	0.388225	0.111887	4.96518e-06	1.82147e-08
11279	ENSG00000253276	CCDC71L	protein_coding	7	106297211	106301442	-1	coiled-coil domain containing 71-like [Source:HGNC Symbol;Acc:26685]	13.8348	15.7536	8.00863	24.1437	24.9758	26.3678	26.2392	17.6954	19.435	14.4475	13.4282	13.075	17.8155	17.6224	11.0897	12.688	15.1256	9.5696	0.96283	0.617635	0.0903849	0.257192	-0.0540506	0.000121224	0.013617	0.736558	0.351676	0.853573
11280	ENSG00000253506	NACA2	protein_coding	17	59667794	59668563	-1	nascent polypeptide-associated complex alpha subunit 2 [Source:HGNC Symbol;Acc:23290]	17.1269	16.9769	9.00036	20.6219	8.24023	6.87778	9.89324	8.56577	7.75191	10.5015	8.62601	6.85726	8.31174	8.63506	8.08097	8.35232	8.7081	8.6126	-0.486311	-0.853064	-0.762318	-0.828532	-0.790218	0.167091	0.011432	0.0235266	0.0233748	0.0312018
11281	ENSG00000253626	EIF5AL1	protein_coding	10	81272357	81276188	1	eukaryotic translation initiation factor 5A-like 1 [Source:HGNC Symbol;Acc:17419]	43.7312	37.0548	34.2568	94.4693	57.1164	56.4891	86.5714	78.2345	67.79	85.9691	73.8052	77.6682	38.1129	41.4754	41.1775	20.9335	23.7384	23.681	0.711669	0.874078	0.999737	0.021527	-0.799103	0.000590742	1.95775e-05	9.62419e-07	0.931223	0.000239789
11282	ENSG00000253633	KB-1980E6.3	protein_coding	8	103540968	103550896	1	Uncharacterized protein [Source:UniProtKB/TrEMBL;Acc:E5RJZ6]	0.046617	0.101355	0.201298	0.0326818	0.0257959	0.0486939	0.0198851	0.0480279	0.126883	0.733954	0.342242	1.00161	5.48836	5.07698	8.11937	3.31514	4.286	6.41216	-1.09458	-0.611748	2.45231	5.72575	5.30709	0.202327	0.462069	0.000157247	5.74809e-17	5.13123e-15
11283	ENSG00000253710	ALG11	protein_coding	13	52586534	52603800	1	asparagine-linked glycosylation 11, alpha-1,2-mannosyltransferase homolog (yeast) [Source:HGNC Symbol;Acc:32456]	15.2664	19.267	15.0698	9.65419	12.0696	17.7407	10.6109	9.58516	14.2369	6.16175	6.64044	4.30842	4.45034	5.12705	4.51668	6.88566	4.23336	5.35104	-0.294439	-0.545513	-1.4905	-1.86643	-1.63707	0.321133	0.0534901	5.05083e-08	6.58441e-10	5.37091e-08
11284	ENSG00000253719	ATXN7L3B	protein_coding	12	74931551	74935223	1	ataxin 7-like 3B [Source:HGNC Symbol;Acc:37931]	139.735	138.197	149.732	76.9329	121.782	130.865	91.6107	103.98	102.616	76.3312	87.9181	83.3589	80.4193	88.6545	88.7462	101.037	84.3665	107.801	-0.384953	-0.607042	-0.798453	-0.782726	-0.595508	0.0477025	0.00124602	1.69373e-05	0.000107338	0.00347559
11285	ENSG00000253729	PRKDC	protein_coding	8	48685669	48872743	-1	protein kinase, DNA-activated, catalytic polypeptide [Source:HGNC Symbol;Acc:9413]	72.0932	85.9235	91.1543	115.693	202.73	257.567	303.288	290.064	362.821	259.004	295.317	259.642	262.685	273.719	249.342	314.022	176.572	253.29	1.23861	1.87638	1.7122	1.60115	1.5266	2.88381e-07	1.37311e-14	1.48859e-12	2.25597e-10	1.47137e-09
11286	ENSG00000253797	UTP14C	protein_coding	13	52598827	52607701	1	UTP14, U3 small nucleolar ribonucleoprotein, homolog C (yeast) [Source:HGNC Symbol;Acc:20321]	17.7609	20.5826	23.4562	15.8549	34.8874	44.5905	31.1301	35.007	36.738	22.0788	26.2787	22.894	14.9206	16.8424	13.2512	15.4172	14.1741	15.0619	0.666081	0.646957	0.2046	-0.513831	-0.52218	0.0115967	0.0131496	0.451337	0.0659663	0.0620296
11287	ENSG00000254004	ZNF260	protein_coding	19	37001597	37019562	-1	zinc finger protein 260 [Source:HGNC Symbol;Acc:13499]	6.96924	10.2875	8.82355	10.883	21.9523	26.1243	13.0446	13.2317	15.2894	9.56179	11.9214	6.43534	12.1598	11.2394	8.13766	15.5095	13.9295	12.4223	1.18904	0.607209	0.125577	0.217687	0.631085	4.60458e-05	0.0380695	0.684286	0.502913	0.0414068
11288	ENSG00000254087	LYN	protein_coding	8	56792372	56923939	1	v-yes-1 Yamaguchi sarcoma viral related oncogene homolog [Source:HGNC Symbol;Acc:6735]	6.24668	12.8721	14.0573	1.99359	5.39133	7.76668	0.815289	1.96914	2.09357	0.693179	1.57811	2.87962	0.985933	2.13583	2.41387	0.649701	1.72944	2.5327	-1.06365	-2.75754	-2.70669	-2.63898	-2.81844	0.052151	3.94371e-07	5.41964e-07	1.11808e-05	3.25025e-06
11289	ENSG00000254093	PINX1	protein_coding	8	10622473	10697394	-1	PIN2/TERF1 interacting, telomerase inhibitor 1 [Source:HGNC Symbol;Acc:30046]	12.0738	8.79253	9.53715	93.143	47.387	50.1304	52.6756	63.8771	50.1812	64.1395	60.9	63.5771	20.0144	22.2512	22.9317	11.7801	11.4669	13.3067	2.49388	2.32031	2.57809	1.05152	0.21752	8.28631e-24	3.14409e-21	1.97256e-25	2.64719e-05	0.415999
11290	ENSG00000254206	61E3.4	protein_coding	16	29392675	29415350	-1	Uncharacterized protein [Source:UniProtKB/TrEMBL;Acc:E5RHQ5]	7.57457	5.68828	8.54408	10.4974	5.68979	7.98824	7.55733	4.19692	9.42137	4.09445	3.9759	9.53081	4.33811	3.44674	4.52783	3.83673	6.84782	5.87507	0.0969133	-0.0727785	-0.438087	-0.876791	-0.452152	0.815439	0.858963	0.243698	0.0270173	0.265677
11291	ENSG00000254413	CHKB-CPT1B	protein_coding	22	51007298	51021394	-1	CHKB-CPT1B readthrough (non-protein coding) [Source:HGNC Symbol;Acc:41998]	18.4035	16.2507	12.6163	7.34065	7.27417	2.72175	7.00473	11.8338	5.30053	5.25572	3.5557	2.40236	7.77852	7.06855	5.75159	9.31121	9.88524	5.91145	-1.63972	-1.31954	-1.85281	-1.24696	-0.958104	0.000115492	0.0017792	1.02432e-05	0.00686104	0.0390784
11292	ENSG00000254470	AP5B1	protein_coding	11	65543364	65548273	-1	adaptor-related protein complex 5, beta 1 subunit [Source:HGNC Symbol;Acc:25104]	19.7321	16.1537	28.6514	16.9174	20.9661	18.1037	29.4063	22.5448	25.269	17.9537	18.0584	26.1142	27.9905	30.1565	35.51	38.9654	29.0593	29.977	-0.341866	0.136269	-0.149026	0.481585	0.54798	0.168309	0.597311	0.554869	0.061341	0.0326064
11293	ENSG00000254505	CHMP4A	protein_coding	14	24678789	24683075	-1	charged multivesicular body protein 4A [Source:HGNC Symbol;Acc:20274]	42.3653	41.0935	32.5931	94.4251	46.5664	41.6944	64.6926	69.5259	62.9447	110.874	87.7114	106.047	54.0446	53.5714	60.4005	49.558	56.3483	54.6992	0.467364	0.639949	1.31654	0.486586	0.421289	0.0701882	0.0111567	1.53648e-07	0.0714088	0.12114
11294	ENSG00000254521	SIGLEC12	protein_coding	19	51994611	52005043	-1	sialic acid binding Ig-like lectin 12 (gene/pseudogene) [Source:HGNC Symbol;Acc:15482]	0.0233085	0	0	1.438	1.83151	0.146082	1.90897	5.71532	0.475811	3.81248	8.04268	0.876408	13.458	16.2113	6.91244	7.54652	10.4142	6.43226	6.16452	7.44562	8.82593	10.0158	9.43693	1.16137e-05	1.73106e-07	1.81108e-09	5.77356e-11	4.07394e-10
11295	ENSG00000254667	AP000783.1	protein_coding	11	123301058	123306427	1	Uncharacterized protein [Source:UniProtKB/TrEMBL;Acc:E9PS84]	4.19553	4.73834	2.85172	1.76482	1.2382	1.41212	0.954485	0.888516	1.0785	0.754342	0.874618	1.07673	1.72538	2.0658	3.21849	2.88201	2.53776	6.45236	-1.46878	-2.08273	-2.15341	-0.793378	-0.0372196	0.000247456	2.22128e-07	6.75353e-08	0.0662244	0.937635
11296	ENSG00000254685	FPGT	protein_coding	1	74663922	74699770	1	fucose-1-phosphate guanylyltransferase [Source:HGNC Symbol;Acc:3825]	0.757293	0.743437	0.463991	1.92528	3.86035	5.08292	5.84383	2.95371	4.87706	6.57786	5.91242	4.95821	9.41796	8.26969	5.40194	5.95192	5.34359	3.81554	2.49674	2.72221	3.1277	3.48524	2.88025	2.07261e-10	3.86433e-12	2.22884e-15	1.73094e-17	1.20223e-12
11297	ENSG00000254692	TM9SF1	protein_coding	14	24658363	24682679	-1	Transmembrane 9 superfamily member 1 [Source:UniProtKB/TrEMBL;Acc:E9PSI1]	0.292755	2.11629	3.36704	7.78545	8.33103	10.2087	10.2209	11.5853	9.75475	12.8491	14.6713	10.556	12.3901	12.0697	10.9268	11.3538	10.4556	15.2577	2.1296	2.37592	2.66009	2.5556	2.62521	6.07827e-07	2.59286e-08	5.9268e-10	8.19811e-09	3.51884e-09
11298	ENSG00000254709	IGLL5	protein_coding	22	23229960	23238005	1	immunoglobulin lambda-like polypeptide 5 [Source:HGNC Symbol;Acc:38476]	5.36422	1.59228	2.35116	5.10914	0.892795	0.293624	0.931219	0.0626764	0.0466294	0.402044	0	0.116687	0.0248126	0.0276608	0	0	0.0187982	0	-0.942742	-3.57525	-4.55176	-7.29068	-8.47278	0.464372	0.00473477	0.000499991	1.79468e-05	3.49701e-06
11299	ENSG00000254772	EEF1G	protein_coding	11	62327073	62342401	-1	eukaryotic translation elongation factor 1 gamma [Source:HGNC Symbol;Acc:3213]	4957.03	3683.6	3938.79	4338.72	2151.56	1907.63	2557.2	2138.76	1978.14	2867.83	2123.08	2600.96	3176.27	2785.01	3123.14	3032.64	3413.15	3336.26	-0.772731	-1.05321	-0.804665	-0.518182	-0.410877	0.00146113	9.6835e-06	0.000756929	0.0499741	0.123917
11300	ENSG00000254806	SYS1-DBNDD2	protein_coding	20	43991840	44039250	1	SYS1-DBNDD2 readthrough (non-protein coding) [Source:HGNC Symbol;Acc:33535]	12.2792	8.63365	9.88372	0.883715	0.42202	0.168481	0.717852	0.735547	0.187152	0.0574931	0.199451	0.250653	0.437754	0.0470933	0.646258	0.193911	0.266371	0.646844	-4.54571	-4.42276	-5.67903	-4.79964	-4.84296	9.11938e-11	1.61264e-10	9.88504e-15	1.36013e-09	1.15144e-09
11301	ENSG00000254852	RP11-719K4.2	protein_coding	16	14841923	14859270	1	Uncharacterized protein [Source:UniProtKB/TrEMBL;Acc:E9PIF3]	4.61019	4.27996	3.21238	6.75499	1.83899	5.09533	0.251944	0.355166	2.78508	2.58352	0.776318	4.15292	1.55022	0.950795	3.09414	1.71921	0.920738	2.80246	0.144826	-1.36936	-0.903758	-1.15076	-1.19583	0.858372	0.0597847	0.21687	0.147665	0.132111
11302	ENSG00000254858	MPV17L2	protein_coding	19	18303992	18307758	1	MPV17 mitochondrial membrane protein-like 2 [Source:HGNC Symbol;Acc:28177]	5.78051	6.53738	7.01187	18.7593	12.2788	7.76668	23.1065	26.0311	20.2061	23.4458	23.5196	26.5176	4.46956	7.4579	6.89415	3.68164	5.75226	4.26137	0.807096	1.70506	1.86988	-0.0903772	-0.550964	0.00739482	1.14814e-08	4.13233e-10	0.794315	0.0868133
11303	ENSG00000254901	MEF2BNB	protein_coding	19	19287712	19303425	-1	MEF2B neighbor [Source:HGNC Symbol;Acc:37247]	14.2776	10.2584	12.2543	36.4849	24.1919	19.7042	24.4151	22.1481	21.3281	15.7556	15.0212	17.8519	7.83258	8.39539	9.13064	8.77346	7.80259	7.18001	0.941116	0.785831	0.361318	-0.586141	-0.678794	0.000112136	0.00116507	0.142495	0.0238892	0.00881254
11304	ENSG00000254918	RP11-259P6.1	protein_coding	11	133778459	133782257	-1	Uncharacterized protein [Source:UniProtKB/TrEMBL;Acc:H3BTG1]	2.40078	2.2298	2.18073	12.9747	12.1756	5.84327	7.81485	7.2282	7.3592	7.66574	7.39622	6.33517	13.0307	13.7779	14.977	14.46	12.576	11.5781	1.9733	1.54776	1.62299	2.56549	2.4529	3.04887e-11	1.3646e-07	2.90526e-08	1.08077e-16	2.04858e-15
11305	ENSG00000254979	RP11-872D17.8	protein_coding	11	57154838	57191532	-1	Uncharacterized protein [Source:UniProtKB/TrEMBL;Acc:H0YCG3]	1.6612	0.866837	1.46109	3.14072	2.04793	2.08142	3.86049	4.41904	5.23106	4.80883	4.03731	6.61162	7.9315	6.76131	10.4413	5.03635	3.88917	6.93539	0.716401	1.66429	1.82856	2.60718	1.94218	0.0556121	4.16151e-06	3.86583e-07	6.08214e-12	2.45882e-07
11306	ENSG00000254986	DPP3	protein_coding	11	66247484	66277130	1	dipeptidyl-peptidase 3 [Source:HGNC Symbol;Acc:3008]	22.1431	23.2609	20.6545	42.7151	31.9869	24.9069	97.5961	92.8883	81.3557	99.0791	89.154	105.042	71.6938	74.4668	81.8014	60.5388	58.0302	58.413	0.425122	1.9054	2.09282	1.73701	1.37238	0.0412664	2.22846e-20	4.98842e-24	4.0595e-16	1.12577e-10
11307	ENSG00000254995	STX16-NPEPL1	protein_coding	20	57226490	57290466	1	STX16-NPEPL1 readthrough (non-protein coding) [Source:HGNC Symbol;Acc:41993]	15.7619	11.9695	25.495	1.73802	2.23882	2.32343	2.63756	2.27244	1.31324	1.72663	1.94374	1.54473	2.88254	2.8937	3.36552	3.01095	1.99637	3.14497	-3.18012	-3.26992	-3.34646	-2.59966	-2.76272	1.58261e-21	1.05459e-22	8.96838e-24	4.68278e-13	2.53371e-14
11308	ENSG00000254996	ANKHD1-EIF4EBP3	protein_coding	5	139781493	139929154	1	ANKHD1-EIF4EBP3 readthrough [Source:HGNC Symbol;Acc:33530]	20.9646	27.6671	46.5998	50.7502	41.4078	40.1752	19.9573	49.4569	23.5035	67.103	44.1678	29.0982	26.8695	26.3301	20.3738	17.2384	20.3256	34.2122	0.310662	-0.280739	0.734839	-0.438509	-0.470993	0.436324	0.471628	0.0511495	0.285341	0.248787
11309	ENSG00000254999	BRK1	protein_coding	3	10157276	10168874	1	BRICK1, SCAR/WAVE actin-nucleating complex subunit [Source:HGNC Symbol;Acc:23057]	70.5782	74.3691	51.1296	140.368	94.7482	97.3879	123.864	123.888	121.237	175.802	168.858	142.003	140.035	149.561	143.168	147.949	173.639	169.832	0.639845	0.792926	1.30058	1.09468	1.27884	0.000875098	2.95556e-05	8.15992e-12	4.32264e-08	1.66454e-10
11310	ENSG00000255072	PIGY	protein_coding	4	89442724	89442940	-1	phosphatidylinositol glycan anchor biosynthesis, class Y [Source:HGNC Symbol;Acc:28213]	0.86964	1.38577	3.16339	1.66219	0.992883	1.89298	1.696	4.72594	3.15304	5.46653	4.86991	4.77567	0.938937	1.31511	1.89562	1.56111	0.756441	3.45613	-0.28767	0.621343	1.4755	-0.440938	0.0326412	0.616874	0.254819	0.00548064	0.453528	0.95817
11311	ENSG00000255112	CHMP1B	protein_coding	18	11851395	11854448	1	charged multivesicular body protein 1B [Source:HGNC Symbol;Acc:24287]	169.966	146.179	148.793	33.7276	50.5599	50.4469	39.1737	36.4291	33.3385	35.0463	34.5094	40.49	54.7357	52.2578	41.9867	60.1889	63.8388	50.8953	-1.81556	-2.20419	-2.11404	-1.6942	-1.45939	2.01449e-23	1.43585e-33	3.21805e-31	1.63556e-17	1.85825e-13
11312	ENSG00000255150	EID3	protein_coding	12	104697517	104698980	1	EP300 interacting inhibitor of differentiation 3 [Source:HGNC Symbol;Acc:32961]	16.0596	18.5226	19.0562	10.2621	7.42921	11.3457	4.65311	3.67413	3.99681	3.01737	3.51748	3.33035	2.67845	2.48597	3.07219	4.08145	3.47767	3.53774	-0.919836	-2.23099	-2.42614	-2.75467	-2.32301	0.000129961	2.16088e-20	8.17323e-24	1.99401e-24	2.18097e-18
11313	ENSG00000255152	MSH5-SAPCD1	protein_coding	6	31707797	31732628	1	MSH5-SAPCD1 readthrough (non-protein coding) [Source:HGNC Symbol;Acc:41994]	0.895047	1.52944	1.34601	4.85586	2.0242	0.670516	5.83588	6.01237	2.45613	10.3824	8.92643	6.19094	11.938	11.1165	11.1385	10.8009	14.5356	8.09802	0.73957	1.61002	2.72958	3.12504	3.09293	0.158387	0.00151309	1.50294e-07	9.19015e-09	1.28878e-08
11314	ENSG00000255154	RPP14	protein_coding	3	58291974	58305920	1	Hydroxyacyl-thioester dehydratase type 2, mitochondrial [Source:UniProtKB/Swiss-Prot;Acc:P86397]	13.9986	24.6259	5.5273	15.4591	17.9057	23.1627	16.5317	15.6297	20.582	14.0032	11.0183	8.80339	13.4388	12.853	10.4559	10.6363	7.65596	7.93058	0.368334	0.257383	-0.281319	-0.308945	-0.79053	0.30457	0.472883	0.42346	0.414517	0.0300678
11315	ENSG00000255284	AP006621.5	protein_coding	11	777578	784297	1	Uncharacterized protein [Source:UniProtKB/TrEMBL;Acc:E9PR39]	0.652638	0.658806	0.570344	3.46427	3.32767	1.2417	1.17322	2.18527	1.23711	1.46791	3.00412	2.27866	4.12449	5.9173	4.57172	6.23046	9.34273	5.52773	1.79851	1.07774	1.90567	2.89874	3.42861	0.000147396	0.0231861	4.48947e-05	3.78823e-09	6.28534e-12
11316	ENSG00000255302	EID1	protein_coding	15	49170083	49172380	1	EP300 interacting inhibitor of differentiation 1 [Source:HGNC Symbol;Acc:1191]	117.793	126.465	77.1319	40.46	83.7592	84.2162	80.475	56.6964	53.6657	60.8707	68.0468	57.465	115.453	130.951	67.2606	79.539	130.911	73.0269	-0.632678	-0.905049	-0.770819	-0.0855292	-0.227761	0.0216287	0.000735642	0.00407862	0.790318	0.46207
11317	ENSG00000255330	SOGA3	protein_coding	6	127759551	127840146	-1	C6orf174 protein [Source:UniProtKB/TrEMBL;Acc:A5PLQ8]	0.896911	1.23729	1.81537	1.58147	3.88099	2.69472	2.96745	2.83845	3.56224	0.902152	0.699884	2.34627	0.905579	2.20761	3.37539	3.14738	1.65387	3.81654	0.956411	1.22497	-0.129696	0.667712	1.0737	0.0738367	0.0197524	0.817666	0.236428	0.0521885
11318	ENSG00000255398	HCAR3	protein_coding	12	123199303	123201439	-1	hydroxycarboxylic acid receptor 3 [Source:HGNC Symbol;Acc:16824]	0.558705	0.847833	1.29938	0.456237	2.12506	2.77336	0.275608	1.21895	0.602693	0.148422	0.209148	0.480271	0.0821611	0.0525204	0.215419	0.176918	0.0193622	0.142917	1.16121	-0.524932	-1.39286	-2.97734	-3.00942	0.134355	0.502173	0.0625002	0.000520392	0.000483402
11319	ENSG00000255423	EBLN2	protein_coding	3	73110810	73112488	1	endogenous Bornavirus-like nucleoprotein 2 [Source:HGNC Symbol;Acc:25493]	4.17222	3.04064	6.81057	1.47068	2.96652	3.67639	3.38047	3.6261	3.77476	1.95721	1.63516	2.20354	1.69252	1.50559	2.12128	3.26516	1.1091	2.61311	-0.65676	-0.444038	-1.34264	-1.45322	-1.05588	0.125899	0.305032	0.00107469	0.00121823	0.0190763
11320	ENSG00000255439	VKORC1	protein_coding	16	31094760	31106277	-1	Uncharacterized protein [Source:UniProtKB/TrEMBL;Acc:E9PLN8]	4.0981	0	3.74984	8.19855	3.72828	2.83374	3.62326	2.30102	3.05946	3.42695	2.66796	1.12481	8.55543	7.28564	7.46836	4.81878	3.36282	6.5593	0.728732	0.331265	-0.0658994	1.51574	0.858309	0.338882	0.668769	0.933471	0.050351	0.274115
11321	ENSG00000255508	MIR3654	protein_coding	11	62327075	62359003	-1	microRNA 3654 [Source:HGNC Symbol;Acc:38896]	1.6943	0.914727	1.55033	1.50598	2.68096	3.94957	6.87686	5.86492	7.93081	5.01087	6.11263	6.00239	8.55724	8.32852	13.1163	5.3467	3.52072	5.10782	1.06188	2.17489	2.05648	2.80346	1.7011	0.00343112	1.46361e-09	8.70514e-09	9.31316e-14	4.76203e-06
11322	ENSG00000255529	POLR2M	protein_coding	15	57884231	58074960	1	polymerase (RNA) II (DNA directed) polypeptide M [Source:HGNC Symbol;Acc:14862]	62.2864	64.976	63.5329	21.551	40.0481	48.122	40.6282	42.175	42.954	31.9649	41.7451	30.6455	53.84	52.0015	42.1858	46.7251	51.3265	53.9715	-0.796119	-0.684475	-0.821138	-0.420252	-0.378863	0.000278412	0.00171153	0.000142004	0.0802956	0.116962
11323	ENSG00000255561	FDXACB1	protein_coding	11	111744780	111751967	-1	ferredoxin-fold anticodon binding domain containing 1 [Source:HGNC Symbol;Acc:25110]	12.4234	12.1372	11.1358	11.1445	12.1499	13.9995	14.8939	14.9367	15.9238	14.7902	15.5098	14.8488	7.82174	9.87384	7.3879	3.51505	3.79724	3.6477	0.0178601	0.244053	0.299464	-0.560961	-1.7526	0.941431	0.264615	0.161677	0.0124071	1.05287e-14
11324	ENSG00000255641	NKG2-E	protein_coding	12	10564911	10588600	-1	NKG2-C type II integral membrane protein [Source:UniProtKB/TrEMBL;Acc:F5H6K3]	0.53563	0.516656	0.745137	0.309823	0.984886	1.1409	0.100619	0.153929	0.412686	0.387569	0.386163	0.521588	0.103523	0.184872	0.167508	0.112781	0.292313	0.531868	0.505139	-1.13166	-0.586587	-2.01226	-0.994691	0.487449	0.109141	0.404682	0.00816196	0.185277
11325	ENSG00000255819	KLRK1	protein_coding	12	10524952	10562745	-1	NKG2-D type II integral membrane protein [Source:RefSeq peptide;Acc:NP_031386]	0.164092	0.773083	0.34791	2.23249	1.29856	0.795415	0.148741	2.42229	0.452337	0	1.11647	0.130209	0.0253056	0.290088	0.0886913	0	0.210352	0	1.52322	1.18049	0.33692	-1.7079	-2.63167	0.229674	0.345471	0.790402	0.196452	0.052435
11326	ENSG00000256043	CTSO	protein_coding	4	156845270	156875069	-1	cathepsin O [Source:HGNC Symbol;Acc:2542]	12.3069	12.6947	11.474	4.21595	9.41549	10.1527	3.30093	3.40998	4.18713	1.8145	2.66188	1.57753	3.79584	4.53426	4.00483	2.98196	3.98523	3.57795	-0.596718	-1.82736	-2.537	-1.61479	-1.84081	0.0498224	5.90349e-10	1.9788e-17	4.74973e-07	1.1955e-08
11327	ENSG00000256053	APOPT1	protein_coding	14	104029299	104073860	1	apoptogenic 1, mitochondrial [Source:HGNC Symbol;Acc:20492]	10.5909	8.37773	3.28753	32.8357	14.6972	11.2722	21.9231	13.7415	21.9713	20.4841	14.138	21.3528	20.4262	22.7596	24.184	20.336	21.2343	22.7555	1.15941	1.31459	1.24284	1.55825	1.49168	0.00223021	0.000460532	0.000870414	7.43879e-05	0.00015202
11328	ENSG00000256060	TRAPPC2P1	protein_coding	19	57874879	57876721	1	trafficking protein particle complex 2 pseudogene 1 [Source:HGNC Symbol;Acc:10710]	6.04879	6.94736	6.20936	7.89755	7.01802	7.54561	3.58707	5.68746	4.62044	5.70955	6.14001	4.7316	4.56093	5.52007	5.44784	5.32971	7.12059	7.14725	0.138145	-0.571149	-0.203906	-0.357621	-0.0229161	0.625672	0.0271009	0.447444	0.203974	0.940418
11329	ENSG00000256073	C21orf119	protein_coding	21	33765439	33766254	1	chromosome 21 open reading frame 119 [Source:HGNC Symbol;Acc:23128]	2.98349	2.3565	2.91882	2.12431	1.18661	1.07127	1.0738	1.17668	0.88818	1.59023	1.82529	1.22697	2.11976	1.90824	3.05391	2.33226	2.74454	2.09049	-1.09634	-1.54621	-0.812968	-0.269612	-0.254437	0.00471901	5.64972e-05	0.0328593	0.530818	0.55685
11330	ENSG00000256087	ZNF432	protein_coding	19	52534632	52598991	-1	zinc finger protein 432 [Source:HGNC Symbol;Acc:20810]	40.3286	45.7166	37.9235	14.1512	23.1136	29.8004	18.8057	16.2915	20.7054	16.4475	15.9374	12.5329	20.7133	18.1243	15.8408	17.8911	11.5814	13.7126	-0.83258	-1.17819	-1.50405	-1.23329	-1.56828	0.00078557	1.31694e-06	5.38073e-10	3.34415e-06	4.00663e-09
11331	ENSG00000256223	ZNF10	protein_coding	12	133707161	133736051	1	zinc finger protein 10 [Source:HGNC Symbol;Acc:12879]	59.5766	48.9544	52.069	8.88944	13.2333	16.2881	8.53071	8.64502	10.0237	5.05613	4.73434	4.2318	5.09399	5.58467	4.16941	6.99678	5.99664	5.87406	-2.03689	-2.62836	-3.49521	-3.48637	-3.13663	5.08201e-20	1.43096e-31	1.3448e-51	1.73883e-41	6.86068e-35
11332	ENSG00000256229	ZNF486	protein_coding	19	20278037	20311299	1	zinc finger protein 486 [Source:HGNC Symbol;Acc:20807]	5.24441	5.11842	3.32141	2.41845	6.81011	6.71976	10.6982	9.48551	9.83754	11.9596	15.1917	10.2482	18.059	19.24	10.651	18.9989	14.9068	10.2715	0.258859	1.00889	1.44821	1.7556	1.64461	0.471569	0.00257043	1.40874e-05	5.58663e-07	2.74065e-06
11333	ENSG00000256269	HMBS	protein_coding	11	118955576	118964259	1	hydroxymethylbilane synthase [Source:HGNC Symbol;Acc:4982]	4.49854	3.72479	3.01947	41.9634	23.6032	20.4271	34.1427	39.4309	33.4653	35.5356	36.4297	39.5385	22.1999	25.0347	26.4794	16.4258	17.6327	16.9651	2.73774	3.14372	3.26362	2.66196	2.13127	4.37169e-25	7.42066e-32	6.04418e-34	1.01626e-22	2.03013e-15
11334	ENSG00000256294	ZNF225	protein_coding	19	44616334	44637027	1	zinc finger protein 225 [Source:HGNC Symbol;Acc:13018]	2.63409	2.55921	4.395	3.07209	4.61746	5.50241	3.57932	4.1304	3.23551	4.72993	4.43013	3.38043	3.10569	3.25627	3.09048	3.41509	2.74454	4.30158	0.441851	0.120745	0.426533	-0.0734335	0.0746837	0.190974	0.732852	0.195758	0.846449	0.843644
11335	ENSG00000256349	BBS1	protein_coding	11	66276550	66301084	1	Bardet-Biedl syndrome 1 protein [Source:UniProtKB/TrEMBL;Acc:E9PPR3]	0	0	2.59003	0	0	0	0	2.91457	1.22823	0.107443	0	0.028045	0	0.840677	1.14878	0	0	0	-8.36407	0.14144	-4.62082	-0.466122	-8.36407	0.00191135	0.95201	0.0432583	0.848998	0.00443394
11336	ENSG00000256453	DND1	protein_coding	5	140050379	140053171	-1	dead end homolog 1 (zebrafish) [Source:HGNC Symbol;Acc:23799]	3.72866	3.46861	2.94968	8.03612	5.80226	4.41654	8.73791	5.88894	6.15128	4.04817	3.45056	5.43373	2.33337	2.65858	2.85257	1.57261	2.21819	1.83963	0.617677	0.903971	0.278088	-0.420573	-0.900019	0.0665382	0.00584254	0.41547	0.243478	0.010867
11337	ENSG00000256500	KLC1	protein_coding	14	104029299	104152261	1	Kinesin light chain 1 [Source:UniProtKB/TrEMBL;Acc:E7EVH7]	0.567329	5.20381	5.87991	2.52597	7.23858	12.8951	4.49085	20.2613	8.34699	21.4523	27.8803	19.7537	3.42842	3.99155	2.60954	2.93198	0.83483	4.11785	1.20002	1.3455	2.54479	-0.28663	-0.625883	0.0678939	0.0380985	0.000126731	0.691181	0.370666
11338	ENSG00000256515	CCL3L3	protein_coding	17	34522268	34524157	-1	chemokine (C-C motif) ligand 3-like 3 [Source:HGNC Symbol;Acc:30554]	0	0	0	2.15144	3.82166	0	4.18601	4.91805	0	4.43492	5.40019	0	2.88221	2.63793	0.0131665	0.89742	0.196066	0	9.01518	9.62091	10.4566	9.34549	7.03988	0.00241977	0.00134047	0.00065887	0.00180595	0.0112853
11339	ENSG00000256525	POLG2	protein_coding	17	62473902	62493154	-1	polymerase (DNA directed), gamma 2, accessory subunit [Source:HGNC Symbol;Acc:9180]	8.32114	8.81786	8.5887	19.9359	20.8431	20.8654	22.7287	24.206	25.3766	21.2235	20.5345	18.4797	18.0097	16.9291	16.5313	26.6211	21.336	18.6134	1.1948	1.3927	1.19323	0.948279	1.32268	1.42683e-09	1.39131e-12	1.03171e-09	4.20827e-06	1.26504e-10
11340	ENSG00000256591	RP11-286N22.8	protein_coding	11	61196692	61253294	1	Uncharacterized protein [Source:UniProtKB/TrEMBL;Acc:F5GXW4]	21.334	21.8189	21.8445	8.49497	9.23208	10.9649	11.2068	16.7694	12.1608	15.1301	16.1987	13.2202	5.81405	7.25692	9.45395	7.14604	8.00485	10.2392	-1.15681	-0.806192	-0.546667	-1.57774	-1.40757	1.64895e-06	0.000844085	0.0248041	1.62585e-09	7.11953e-08
11341	ENSG00000256628	RP11-454H13.5	protein_coding	3	101395274	101396431	1		2.07446	1.79905	1.71103	4.37936	3.06971	2.89729	3.5992	2.49745	2.69626	2.63	1.88233	2.75442	0.690153	0.507698	0.950917	0.599724	0.601544	0.50252	0.770533	0.536896	0.357487	-1.42419	-1.75524	0.0355583	0.144782	0.335609	0.000281238	1.06812e-05
11342	ENSG00000256646	DKFZP686D09174	protein_coding	7	42948872	42971773	-1	Proteasome subunit alpha type-2 [Source:UniProtKB/TrEMBL;Acc:H3BT36]	5.93924	5.78482	5.91312	10.0483	14.417	19.257	10.6558	14.0878	16.7292	13.2448	13.6811	15.6459	9.46906	10.4706	13.8346	9.66288	10.4631	12.6746	1.38013	1.16616	1.23345	0.888431	0.844217	4.34797e-07	1.67195e-05	4.7976e-06	0.00184713	0.00321027
11343	ENSG00000256683	ZNF350	protein_coding	19	52467596	52490109	-1	zinc finger protein 350 [Source:HGNC Symbol;Acc:16656]	49.3907	51.5136	43.1113	14.1512	15.4517	16.4099	7.3376	8.9572	7.01028	7.03373	7.18708	6.18493	8.62691	8.71839	8.06451	9.07915	10.433	11.558	-1.69498	-2.70902	-2.81048	-2.55288	-2.26197	2.94741e-19	1.08107e-44	4.9869e-48	2.07784e-33	4.41142e-27
11344	ENSG00000256771	ZNF253	protein_coding	19	19976695	20005483	1	zinc finger protein 253 [Source:HGNC Symbol;Acc:13497]	14.1949	11.2504	9.76294	6.30758	12.0209	11.5892	7.63588	4.80495	7.77157	8.09388	7.95237	6.63566	10.5331	10.9067	6.41211	14.6126	9.60853	8.78406	-0.232573	-0.863306	-0.636014	-0.389532	-0.13696	0.457381	0.0027496	0.027962	0.224509	0.684158
11345	ENSG00000256872	NOL12	protein_coding	22	38077680	38089483	1	nucleolar protein 12 [Source:HGNC Symbol;Acc:28585]	19.1319	18.7506	15.5533	56.9882	30.8261	21.68	38.0764	33.1484	29.0736	35.8688	27.3575	33.6686	22.3739	20.4457	24.005	21.5374	23.9129	18.8598	0.813348	0.760099	0.780834	0.274292	0.218924	0.00416275	0.00679315	0.0051704	0.377403	0.486918
11346	ENSG00000257093	KIAA1147	protein_coding	7	141356528	141401953	-1	KIAA1147 [Source:HGNC Symbol;Acc:29472]	110.366	115.848	116.786	39.6103	79.1675	76.5469	59.3769	65.1498	66.1694	55.4747	65.3682	58.519	94.9453	79.761	82.9493	164.874	111.925	152.264	-0.828423	-0.942903	-0.935266	-0.466063	0.273282	6.01182e-05	3.83601e-06	4.25055e-06	0.0391843	0.237437
11347	ENSG00000257103	LSM14A	protein_coding	19	34663409	34720420	1	LSM14A, SCD6 homolog A (S. cerevisiae) [Source:HGNC Symbol;Acc:24489]	203.017	216.823	170.466	78.9918	129.392	158.961	136.849	107.558	132.212	89.0327	97.9382	87.8912	119.774	116.228	90.1726	114.797	129.557	110.977	-0.668415	-0.729635	-1.10474	-0.907266	-0.780561	0.00112818	0.000316423	3.19517e-08	3.31188e-05	0.000376901
11348	ENSG00000257218	GATC	protein_coding	12	120884241	120899389	1	glutamyl-tRNA(Gln) amidotransferase, subunit C [Source:HGNC Symbol;Acc:25068]	5.40757	4.78901	6.30733	44.1858	36.7849	50.2278	40.7201	39.4448	41.6344	38.9446	40.4416	32.6274	25.3428	24.9679	24.4496	22.8228	16.0764	20.8244	2.96187	2.79871	2.74127	2.12846	1.80786	3.93859e-43	2.39753e-39	4.72696e-38	7.8228e-23	5.10612e-17
11349	ENSG00000257242	RP11-24B21.1	protein_coding	12	92378756	92536690	-1	uncharacterized protein LOC256021 isoform 1 [Source:RefSeq peptide;Acc:NP_001243302]	65.0629	81.8898	64.9984	60.0112	54.3573	49.6571	20.5843	18.3774	21.3515	13.7671	10.7825	9.34451	20.9365	16.4755	15.6	11.0294	7.72683	9.50809	-0.485611	-1.91154	-2.69221	-2.05199	-2.95419	0.0180204	4.75879e-22	8.09529e-41	6.12386e-21	5.77957e-39
11350	ENSG00000257315	ZBED6	protein_coding	1	203765437	203769686	1	zinc finger, BED-type containing 6 [Source:HGNC Symbol;Acc:33273]	3.62704	3.4491	10.1887	0.691873	5.81361	6.1537	6.4209	7.6422	13.1793	3.55132	5.45419	3.52691	8.74523	7.03336	10.7044	22.0195	5.48627	20.5235	-0.345836	0.733533	-0.390815	0.551861	1.41379	0.564375	0.204518	0.499375	0.371661	0.0183677
11351	ENSG00000257341	CRIP1	protein_coding	14	105953536	105958604	1		31.7066	21.732	35.834	5.58107	2.01595	3.02755	0.329098	0.80903	0.449482	1.3466	1.37581	1.76283	3.77234	3.67941	4.37367	6.17849	6.54442	6.66423	-3.19177	-5.99388	-4.33797	-2.96923	-2.25653	2.12283e-21	2.45925e-54	3.03187e-35	7.97326e-16	3.5992e-10
11352	ENSG00000257365	FNTB	protein_coding	14	65453438	65529368	1	farnesyltransferase, CAAX box, beta [Source:HGNC Symbol;Acc:3785]	1.43883	1.5525	1.8298	3.35805	6.77709	8.1465	18.0889	16.5569	17.6075	10.6397	11.1521	10.8199	18.245	21.4754	21.3541	13.7375	9.38183	13.08	2.06181	3.33583	2.70981	3.61379	2.8617	2.33093e-11	8.05976e-26	2.63459e-18	3.96534e-28	6.59889e-19
11353	ENSG00000257411	PA2G4	protein_coding	12	56495115	56503073	1	Uncharacterized protein [Source:UniProtKB/TrEMBL;Acc:H0YIN7]	0	0	0	0	4.40825	12.9691	0	10.552	10.2198	0.856688	15.8882	0	0	3.82104	0	0	0	3.09774	11.5741	11.1757	11.4395	8.81428	8.52597	0.000838898	0.000968243	0.00077154	0.00509386	0.00630315
11354	ENSG00000257594	GALNT4	protein_coding	12	89913185	89918583	-1	UDP-N-acetyl-alpha-D-galactosamine:polypeptide N-acetylgalactosaminyltransferase 4 (GalNAc-T4) [Source:HGNC Symbol;Acc:4126]	4.351	1.49802	7.24806	1.9962	9.92883	13.2326	14.8605	11.5231	14.273	4.37192	9.55254	6.87003	16.2682	15.8116	10.3915	21.1551	12.8251	15.4417	1.01628	1.52744	0.485556	1.63208	1.85796	0.0455028	0.00234527	0.340904	0.00186104	0.000418917
11355	ENSG00000257704	PRR24	protein_coding	19	47778142	47778979	1	proline rich 24 [Source:HGNC Symbol;Acc:27406]	18.7867	20.0682	8.68935	33.27	12.8205	8.25362	12.0504	9.17332	8.53287	8.2366	8.06169	13.2964	12.357	11.4319	16.6593	8.81261	15.3958	13.0655	-0.0809404	-0.771815	-0.774642	-0.272183	-0.394207	0.862161	0.0631136	0.0603913	0.56196	0.394517
11356	ENSG00000257727	CNPY2	protein_coding	12	56703626	56710120	-1	canopy 2 homolog (zebrafish) [Source:HGNC Symbol;Acc:13529]	21.9799	19.5427	19.2575	119.138	55.9752	54.3161	84.3053	86.8015	84.0615	88.5962	77.34	100.926	41.2777	45.7712	48.1406	38.2429	39.7959	44.664	1.74354	1.96752	2.0654	1.10386	0.964312	5.24001e-12	7.64031e-15	3.80085e-16	2.31167e-05	0.000228847
11357	ENSG00000257923	CUX1	protein_coding	7	101459219	101927250	1	cut-like homeobox 1 [Source:HGNC Symbol;Acc:2557]	32.7018	26.2255	30.1276	17.9423	25.6669	25.1991	34.5404	32.1787	37.9062	24.7913	24.2611	27.3439	15.8735	13.6728	14.7026	17.8751	16.9748	18.0907	-0.419195	0.138589	-0.257286	-1.06008	-0.799676	0.0261885	0.483881	0.173689	6.5888e-08	4.86901e-05
11358	ENSG00000257949	TEN1	protein_coding	17	73975301	73996667	1	TEN1 telomerase capping complex subunit homolog (S. cerevisiae) [Source:HGNC Symbol;Acc:37242]	21.4881	20.3287	12.9954	13.4914	7.8907	3.51911	5.87983	5.0727	5.80838	6.04554	6.25656	7.03505	9.54745	11.9027	11.0645	8.53074	13.0524	9.64136	-1.39215	-1.79366	-1.56682	-0.798171	-0.857536	5.63393e-05	1.68925e-07	4.29073e-06	0.0341046	0.0228727
11359	ENSG00000258289	CHURC1	protein_coding	14	65381079	65411309	1	churchill domain containing 1 [Source:HGNC Symbol;Acc:20099]	67.6131	73.86	48.5443	53.2059	80.7668	75.2078	52.298	49.7569	48.723	48.7863	54.1455	39.2257	52.1033	55.5617	37.188	60.6987	65.1573	36.9972	0.0752533	-0.45523	-0.379346	-0.441667	-0.268614	0.761379	0.0400792	0.087615	0.0649747	0.27235
11360	ENSG00000258311	RP11-644F5.10	protein_coding	12	56109820	56118487	1	Uncharacterized protein [Source:UniProtKB/TrEMBL;Acc:F8VNQ1]	3.58625	5.14933	4.81269	2.92567	4.08684	4.92564	1.9549	2.40428	2.14083	3.60657	4.17915	2.76419	4.38592	4.56403	5.46814	3.64849	2.3026	2.87502	-0.243533	-1.17913	-0.337447	0.0381231	-0.66635	0.461794	0.000118204	0.285266	0.917239	0.04487
11361	ENSG00000258315	C17orf49	protein_coding	17	6917814	6920844	1	chromosome 17 open reading frame 49 [Source:HGNC Symbol;Acc:28737]	257.059	182.39	207.722	183.616	65.1235	68.4179	92.552	81.0225	84.1246	115.251	78.6049	116.114	107.059	80.6126	137.39	139.228	113.725	161.49	-1.22898	-1.422	-1.16544	-1.0392	-0.690002	6.43543e-05	2.96509e-06	0.000126547	0.00184103	0.0411455
11362	ENSG00000258365	RP11-1105G2.3	protein_coding	12	94671534	94676620	-1	Uncharacterized protein [Source:UniProtKB/TrEMBL;Acc:F8VV41]	1.07219	0.96287	1.37553	2.41845	1.36718	1.85037	4.59346	4.77877	4.50434	3.69016	2.90905	3.15507	0.690153	0.367643	0.640041	0.233226	0.375965	0.180907	0.581081	1.87979	1.4952	-1.0482	-2.14363	0.14946	9.58177e-07	8.56513e-05	0.0135776	1.71726e-06
11363	ENSG00000258366	RTEL1	protein_coding	20	62289163	62328416	1	regulator of telomere elongation helicase 1 [Source:HGNC Symbol;Acc:15888]	23.4959	15.9885	20.4958	21.651	12.5141	9.88438	34.3259	25.9137	27.663	30.8004	29.1341	38.0193	23.8584	23.5782	28.3781	14.851	17.2517	14.9331	-0.682768	0.429959	0.649008	0.288951	-0.400575	0.0116929	0.120334	0.0165301	0.334645	0.174784
11364	ENSG00000258388	EGFL8	protein_coding	6	32121622	32139755	1	Epidermal growth factor-like protein 8; Lysosomal thioesterase PPT2 [Source:UniProtKB/TrEMBL;Acc:A2ABN6]	4.28643	3.15796	3.11307	1.75828	1.6401	1.38388	1.3148	1.22999	2.97857	1.73172	1.49198	3.46481	0.893913	1.51994	2.60295	1.23343	2.23248	2.22496	-1.44483	-0.995326	-0.702745	-1.11481	-0.941141	0.00260584	0.03746	0.142903	0.0304244	0.0691812
11365	ENSG00000258429	PDF	protein_coding	16	69362524	69364498	-1	peptide deformylase (mitochondrial) [Source:HGNC Symbol;Acc:30012]	12.5659	10.7626	5.18744	55.1423	27.5337	17.0473	33.7673	27.592	24.3615	18.7564	18.1941	20.0292	10.2876	12.8813	14.4016	6.13651	7.45237	4.91204	1.55463	1.4154	0.944497	0.357535	-0.665566	1.87368e-05	8.22966e-05	0.00817737	0.364717	0.0839145
11366	ENSG00000258472	RP11-192H23.4	protein_coding	17	26782770	26941215	-1	Uncharacterized protein [Source:UniProtKB/TrEMBL;Acc:E9PMD0]	19.1738	21.6598	17.9558	19.1737	10.4667	9.73976	16.7862	14.1922	12.4221	27.2413	23.7561	18.9134	39.0702	37.2816	40.0411	68.0508	70.832	73.7626	-0.739328	-0.578288	0.228604	0.934872	1.80511	0.00162541	0.013517	0.35057	0.000159773	4.04826e-13
11367	ENSG00000258659	TRIM34	protein_coding	11	5640994	5665628	1	tripartite motif containing 34 [Source:HGNC Symbol;Acc:10063]	2.23505	1.44988	0.455604	1.30466	4.90611	6.0137	3.67874	4.37054	3.18761	5.03574	5.65041	4.46217	8.364	8.45509	9.21658	9.76217	8.22743	14.0199	1.36485	1.44361	1.86732	2.60049	2.8996	0.00223633	0.00108897	2.3654e-05	2.54717e-08	7.4688e-10
11368	ENSG00000258790	KIAA0391	protein_coding	14	35591755	35786680	1	KIAA0391 [Source:HGNC Symbol;Acc:19958]	3.88879	6.16389	4.27322	2.11811	2.4635	4.97725	2.02749	3.32185	6.09513	1.7935	3.33477	3.25999	3.57746	3.80598	3.87791	2.60647	3.88466	3.36045	-0.361011	-0.358219	-0.634533	-0.398598	-0.592481	0.424536	0.420885	0.137523	0.400403	0.203225
11369	ENSG00000258838	PGBD3	protein_coding	10	50723247	50747584	-1	PiggyBac transposable element-derived protein 3 [Source:UniProtKB/TrEMBL;Acc:E7EV46]	4.17432	2.16494	7.07662	0.489246	0	0.489131	1.94079	2.14108	2.56843	1.62326	1.73079	3.03362	2.53697	1.63058	5.73495	4.92273	0.40247	9.13341	-4.26487	-1.23922	-1.25741	-0.491027	0.050671	2.19531e-06	0.142336	0.132506	0.603862	0.959042
11370	ENSG00000258839	MC1R	protein_coding	16	89978527	89987385	1	melanocortin 1 receptor (alpha melanocyte stimulating hormone receptor) [Source:HGNC Symbol;Acc:6929]	17.7294	16.6452	15.567	6.85043	8.4306	6.75701	5.87664	4.59891	6.98712	2.13418	2.39208	3.18161	3.76774	4.40611	4.88388	5.70121	3.9418	4.01815	-1.281	-1.52988	-2.7589	-1.98387	-1.91547	4.9493e-07	1.54747e-09	2.50318e-26	1.13111e-12	6.57951e-12
11371	ENSG00000258890	CEP95	protein_coding	17	62502706	62538579	1	centrosomal protein 95kDa [Source:HGNC Symbol;Acc:25141]	231.617	243.049	211.396	77.9133	64.9798	68.8289	47.9231	55.8324	50.8483	50.5001	48.8835	37.1096	42.0172	45.5177	41.3832	58.7396	56	56.6843	-1.75993	-2.25017	-2.34835	-2.4627	-2.04951	1.99279e-27	2.34676e-43	5.26055e-47	6.38958e-42	2.77962e-30
11372	ENSG00000258929	RP11-58E21.3	protein_coding	14	50474031	50507947	-1	Uncharacterized protein [Source:UniProtKB/TrEMBL;Acc:G3V330]	1.35189	0.988209	1.38526	0.424863	0.644896	0.949532	1.09368	1.48886	2.12529	3.22124	2.0563	4.65748	6.43601	2.94114	7.25715	3.16521	1.14669	2.5126	-0.896941	0.37841	1.23605	2.10945	0.827452	0.0753289	0.461687	0.0110215	3.67558e-05	0.111681
11373	ENSG00000259024	FAM18B2-CDRT4	protein_coding	17	15339338	15466875	-1	FAM18B2-CDRT4 readthrough [Source:HGNC Symbol;Acc:42961]	1.5633	0.857461	5.04955	0	0	1.16719	5.25563	6.22705	2.39618	8.29124	7.26294	4.30266	3.36844	8.34725	11.2142	7.86987	2.90922	10.0211	-3.16315	0.78314	1.39963	1.55112	1.4084	0.000866783	0.419119	0.141561	0.121867	0.160798
11374	ENSG00000259040	BLOC1S5-TXNDC5	protein_coding	6	7881755	8064597	-1	Protein BLOC1S5-TXNDC5 [Source:UniProtKB/TrEMBL;Acc:H3BN57]	2.00546	0	2.23709	0	0	3.13394	0	4.05547	0	0.973101	4.65981	2.81577	1.11197	0	0	2.74057	0	4.107	0.118491	-0.546348	0.823259	-1.99718	0.637835	0.963132	0.818685	0.730329	0.42897	0.802212
11375	ENSG00000259075	POC1B-GALNT4	protein_coding	12	89913185	89920039	-1	POC1B-GALNT4 readthrough [Source:HGNC Symbol;Acc:42957]	0.940032	3.18963	1.23597	0.585657	4.81428	4.66707	3.29357	4.54584	3.22187	2.6928	0.676688	1.34316	3.09419	4.83906	2.98094	2.71208	3.24533	2.79643	1.03521	0.840318	0.559294	0.969056	0.653828	0.120888	0.204658	0.400651	0.162103	0.353433
11376	ENSG00000259131	MBLAC2	protein_coding	5	89754022	89770585	-1		2.71637	2.21131	3.05973	1.7622	4.76914	5.16643	2.46794	2.55172	3.2593	1.64447	2.23788	2.29644	4.17543	3.73946	3.04732	2.70026	2.90301	2.20225	0.567918	-0.0191375	-0.348841	0.403017	-0.0830116	0.131381	0.963003	0.353645	0.3116	0.845453
11377	ENSG00000259132	RP11-298I3.5	protein_coding	14	23415479	23451467	-1	Uncharacterized protein [Source:UniProtKB/TrEMBL;Acc:G3V2T6]	3.92236	3.40704	1.137	4.1715	2.01234	1.51365	2.28301	2.34808	1.81538	9.54956	6.31892	10.2983	14.7454	15.3433	13.578	9.29888	19.9592	7.86485	-0.309755	-0.532789	1.45192	2.32052	2.08474	0.501935	0.226209	0.000726099	3.62147e-07	4.46254e-06
11378	ENSG00000259305	ZHX1-C8ORF76	protein_coding	8	124238431	124279627	-1	ZHX1-C8ORF76 readthrough [Source:HGNC Symbol;Acc:42975]	1.71784	1.85783	1.18967	5.15097	3.1035	4.17721	2.93186	3.48658	3.80046	2.53907	2.31184	1.76233	4.08883	3.23333	3.80513	7.42625	7.47117	7.89741	1.24924	1.02961	0.46064	1.16753	2.2026	7.24029e-05	0.00103134	0.151539	0.000339747	1.22426e-11
11379	ENSG00000259399	TGIF2-C20ORF24	protein_coding	20	35202956	35240787	1	TGIF2-C20orf24 protein [Source:RefSeq peptide;Acc:NP_001186464]	1.36565	0.248826	3.04933	0.657557	0.157871	0.569232	1.1949	5.59885	1.50737	19.7332	15.5085	12.3759	2.78197	1.5392	2.46123	3.63133	1.15327	4.78822	-1.29187	0.650125	3.21	0.477425	0.977927	0.06184	0.359666	1.02801e-05	0.528384	0.18311
11380	ENSG00000259431	THTPA	protein_coding	14	24025216	24029480	1	thiamine triphosphatase [Source:HGNC Symbol;Acc:18987]	3.16809	1.68756	2.77489	17.102	11.6123	8.20493	15.2805	13.4183	13.8635	13.6858	11.8914	15.9832	3.5211	3.63757	4.52545	3.72695	3.94481	3.58981	2.12641	2.33027	2.34813	0.566265	0.512847	3.40836e-12	2.3405e-14	1.33375e-14	0.0800087	0.115427
11381	ENSG00000259494	MRPL46	protein_coding	15	89002707	89010650	-1	mitochondrial ribosomal protein L46 [Source:HGNC Symbol;Acc:1192]	32.4785	29.3767	23.4176	63.068	35.4781	32.6006	36.0127	42.6488	36.7402	44.5217	40.0233	40.0643	23.8786	25.5311	26.2888	19.1883	19.9681	18.6572	0.455448	0.308529	0.526921	-0.219006	-0.607131	0.0536699	0.193598	0.0222077	0.393601	0.0134766
11382	ENSG00000259529	RNF31	protein_coding	14	24620427	24636611	1	E3 ubiquitin-protein ligase RNF31 [Source:UniProtKB/TrEMBL;Acc:H0YM83]	17.5	27.6617	22.6108	4.46433	5.39366	5.6093	4.61235	8.49037	8.1316	5.0337	5.01631	3.56447	3.87685	3.61568	6.7111	11.553	3.95289	8.42305	-2.16075	-1.72691	-2.25107	-2.30304	-1.54973	1.94104e-10	2.70201e-07	2.33806e-11	7.24443e-10	2.51265e-05
11383	ENSG00000259658	RP11-89K11.1	protein_coding	15	102277298	102285913	-1	Uncharacterized protein [Source:UniProtKB/TrEMBL;Acc:H0YMM6]	2.74761	1.54237	1.27791	3.27635	1.57355	2.62241	1.18893	0.668548	1.63806	1.51602	0.874998	1.42854	7.14128	3.99488	5.14867	14.0219	8.86055	9.84317	0.394604	-0.693332	-0.595788	1.49698	2.50795	0.352911	0.0910774	0.142235	0.000332806	2.99025e-09
11384	ENSG00000259741	ZMYND11	protein_coding	10	225953	295049	1	zinc finger MYND domain-containing protein 11 isoform g [Source:RefSeq peptide;Acc:NP_001189397]	0.0116543	0.0451029	0.652205	0	0.0144457	0	0.930026	4.52543	2.12053	2.75641	3.37355	2.07684	0.489023	0	1.4485	2.16217	0	4.79525	-5.27504	3.23723	3.46883	1.39193	3.22211	0.001323	0.0206436	0.0134483	0.323657	0.0250743
11385	ENSG00000260175	RP11-124D2.6	protein_coding	14	23744696	23768656	-1	Uncharacterized protein [Source:UniProtKB/TrEMBL;Acc:F8WCA3]	0.354989	0.0577722	0.503244	4.25059	3.54048	2.63556	5.26896	7.38477	3.83028	8.59501	7.64625	7.54712	5.47439	4.83223	7.48025	3.96601	3.00321	3.71222	3.32535	4.08719	4.68368	4.25888	3.5233	3.23622e-14	1.86962e-20	9.05344e-26	4.50576e-21	3.87178e-15
11386	ENSG00000260238	RP11-54H19.8	protein_coding	1	156182773	156213123	1	PMF1-BGLAP protein isoform 1 [Source:RefSeq peptide;Acc:NP_001186590]	0.622803	0.183199	0.15869	5.87978	2.04174	1.92098	5.56067	4.55761	4.27912	4.97478	3.95536	4.08656	4.63027	4.01466	4.67065	5.18411	4.69561	5.84632	3.07064	3.74095	3.6529	3.69569	3.93674	2.55006e-10	2.06383e-14	6.26109e-14	1.50105e-13	5.53704e-15
11387	ENSG00000260456	C16orf95	protein_coding	16	87117168	87351022	-1	chromosome 16 open reading frame 95 [Source:HGNC Symbol;Acc:40033]	0.582713	0.608129	0.126818	1.2089	0.399062	0.351814	0.792819	1.04485	0.435525	1.40246	1.73498	1.76834	3.48609	4.09449	3.59246	3.67847	4.83115	3.63805	0.257705	0.635788	1.81867	3.00687	3.12798	0.66661	0.250904	0.000538291	5.63936e-08	1.81604e-08
11388	ENSG00000260916	CCPG1	protein_coding	15	55632230	55700708	-1	cell cycle progression 1 [Source:HGNC Symbol;Acc:24227]	49.5539	48.9037	45.3856	5.67225	19.9588	27.5364	16.8369	11.5747	19.3814	10.7871	11.9657	11.2931	10.418	10.6441	7.89993	10.6368	14.1175	9.32678	-1.35076	-1.61181	-2.03354	-2.36491	-2.12777	5.79693e-05	1.28602e-06	9.93312e-10	2.00236e-10	8.60964e-09
11389	ENSG00000261052	SULT1A3	protein_coding	16	30205754	30215631	1	sulfotransferase family, cytosolic, 1A, phenol-preferring, member 3 [Source:HGNC Symbol;Acc:11455]	44.6272	61.9972	49.3015	50.4133	38.4632	21.7881	10.1583	34.9112	20.9791	51.2467	48.9687	44.2969	40.8907	63.2441	64.5748	35.8323	92.6702	60.8154	-0.7211	-1.41897	-0.124256	0.0635287	0.224943	0.0507918	6.813e-05	0.751652	0.883042	0.589815
11390	ENSG00000261221	ZNF865	protein_coding	19	56116771	56128635	1	zinc finger protein 865 [Source:HGNC Symbol;Acc:38705]	33.7973	33.1683	20.935	35.3617	28.4786	13.8778	31.1003	23.4616	22.8389	18.777	18.6712	25.2155	25.93	23.3191	26.0222	24.5387	29.5508	22.6938	-0.412853	-0.327189	-0.54203	-0.268796	-0.240013	0.165084	0.271023	0.058827	0.403403	0.459922
11391	ENSG00000261576	RP11-343C2.8	protein_coding	16	69362547	69368774	-1	Uncharacterized protein [Source:UniProtKB/TrEMBL;Acc:H3BUN2]	5.52901	6.12335	9.72335	15.6778	4.13172	13.3487	5.22242	12.9197	8.29433	22.5428	17.7485	17.9669	6.47068	7.09604	4.90637	4.69017	2.66409	5.8013	0.603751	0.146797	1.42601	-0.272022	-0.755694	0.149191	0.737078	0.000428867	0.547707	0.0821507
11392	ENSG00000261740	BOLA2B	protein_coding	16	29454551	29465972	-1	BolA-like protein 2 [Source:UniProtKB/TrEMBL;Acc:H3BV85]	28.6021	49.2262	15.461	65.138	69.5709	60.6337	55.4204	64.4162	51.9887	44.9627	63.1575	31.6336	31.2991	57.6212	27.2273	29.0065	44.8173	25.7841	0.980389	0.770972	0.694021	0.26883	0.0500896	0.00280951	0.0178161	0.0324667	0.455552	0.895394
11393	ENSG00000261796	ISY1-RAB43	protein_coding	3	128806418	128879879	-1	ISY1-RAB43 readthrough [Source:HGNC Symbol;Acc:42969]	16.2866	10.7857	50.0295	33.3566	46.0144	40.3824	59.8862	85.3888	68.5408	76.4185	71.9694	86.7253	51.5042	60.7654	60.8465	74.3399	63.5001	89.0223	0.500939	1.30854	1.49021	1.09536	1.48666	0.162558	0.000166116	1.77859e-05	0.00267769	4.64921e-05
11394	ENSG00000261884	CTC-479C5.12	protein_coding	16	67963517	67969920	-1		55.8486	46.1362	54.447	53.7481	32.461	24.309	35.6389	28.3756	27.6846	25.6372	22.0103	27.7052	17.1442	18.0507	19.1052	19.0909	24.9188	18.8337	-0.705468	-0.87358	-1.10956	-1.57769	-1.36749	0.00464709	0.000351446	4.52776e-06	2.81053e-09	2.4672e-07
11395	ENSG00000262246	CORO7	protein_coding	16	4404543	4475706	-1	coronin 7 [Source:HGNC Symbol;Acc:26161]	942.24	799.729	718.315	139.124	87.6492	53.0791	64.52	49.4077	49.1512	60.6316	58.086	74.6334	71.9164	65.855	78.7588	73.7327	123.319	78.1154	-3.36167	-4.04227	-3.74015	-3.55296	-3.20945	6.44453e-34	2.54634e-46	7.84056e-41	4.58197e-30	1.7614e-25
11396	ENSG00000262304	SHPK	protein_coding	17	3468738	3539543	-1	transient receptor potential cation channel subfamily V member 1 [Source:RefSeq peptide;Acc:NP_542435]	0.936303	1.80361	3.47574	0.0643831	1.55755	0	2.98237	0.813832	1.99333	2.63286	3.16593	1.55174	6.68282	2.16909	8.19142	5.36053	6.79406	5.11063	-1.51102	-0.358055	0.0361953	1.3925	1.40592	0.0663987	0.679978	0.967726	0.113673	0.110534
11397	ENSG00000262664	OVCA2	protein_coding	17	1945327	1946724	1	ovarian tumor suppressor candidate 2 [Source:HGNC Symbol;Acc:24203]	99.9518	87.8427	80.6372	114.942	37.2291	42.6143	47.6041	36.5958	34.7462	57.2444	36.8703	52.437	25.4675	21.2097	25.4171	20.8637	20.7433	24.369	-0.678817	-1.26463	-0.988262	-1.94471	-2.07189	0.0319022	3.50021e-05	0.0012452	7.8936e-09	9.22574e-10
11398	ENSG00000262814	MRPL12	protein_coding	17	79670387	79674556	1	mitochondrial ribosomal protein L12 [Source:HGNC Symbol;Acc:10378]	40.72	34.866	25.1287	256.911	92.117	58.311	164.231	142.307	123.045	126.729	104.384	136.043	62.1138	72.8458	79.5662	34.3675	42.484	36.5031	1.74245	1.9466	1.81229	1.0473	0.125826	3.1713e-06	1.85162e-07	1.01616e-06	0.00672293	0.765391
11399	ENSG00000263002	ZNF234	protein_coding	19	44645710	44663156	1	zinc finger protein 234 [Source:HGNC Symbol;Acc:13027]	1.49174	2.05243	1.64393	9.44503	15.0648	14.6082	12.2492	13.5439	11.4195	9.98993	10.4954	6.71078	9.49782	8.61335	7.79021	10.9783	6.76737	7.4775	2.89621	2.69643	2.41655	2.26548	2.23272	1.13081e-22	3.24422e-20	7.74243e-17	3.9437e-14	9.91331e-14
11400	ENSG00000263020	CSNK2B	protein_coding	6	31633879	31641323	1	Lymphocyte antigen 6 complex, locus G5B [Source:UniProtKB/TrEMBL;Acc:B0UXB1]	74.8348	76.5287	54.8624	81.0178	34.877	29.1124	19.4339	19.5771	13.4734	31.0446	20.2672	27.5215	14.941	15.4274	15.4508	13.5876	18.568	10.9045	-0.724543	-2.10208	-1.45193	-2.21709	-2.30694	0.0208825	5.19815e-12	1.58505e-06	5.14264e-11	1.01693e-11
11401	ENSG00000263136	CTD-2574D22.6	protein_coding	16	29828560	29841948	1		1.26355	1.89179	4.17894	2.24883	0.877833	0.751834	0.339836	1.71075	1.8988	5.79029	3.23304	3.94534	1.2288	0.520828	0.695816	1.11499	1.39088	2.7918	-1.02291	-1.33929	0.747232	-1.64808	-0.534527	0.122377	0.0384336	0.261996	0.0191057	0.461183
11402	ENSG00000263203	CHTF8	protein_coding	16	69152757	69154331	-1		0	0	3.26572	0	1.67931	0	5.56166	5.43339	9.86324	0	0	3.65963	0	0	8.36881	1.05118	0	0.000201008	-1.53582	2.56754	-0.296885	1.28335	-1.7119	0.592548	0.397643	0.918888	0.677326	0.57955
11403	ENSG00000263264	CTB-133G6.1	protein_coding	19	7413848	7448271	1	Uncharacterized protein [Source:UniProtKB/TrEMBL;Acc:I3L1I5]	10.2662	6.53409	13.2011	1.18047	3.02508	1.90125	0.926845	0.830162	1.0785	1.37025	1.60454	2.34201	1.56418	1.67453	1.77566	2.93965	3.6243	2.36948	-2.36306	-3.52123	-2.51046	-2.63484	-1.80235	4.44784e-11	5.30012e-21	1.89397e-12	2.99136e-11	3.09066e-06
11404	ENSG00000263563	UBBP4	protein_coding	17	21729601	21731762	1	ubiquitin B pseudogene 4 [Source:HGNC Symbol;Acc:12467]	2.18471	1.28264	3.81962	2.78089	1.44999	1.98111	3.84856	2.98541	2.13449	4.52829	3.2165	5.35034	1.89513	1.2197	1.97809	1.37703	2.12984	1.73932	-0.261033	0.113567	0.74648	-0.569209	-0.529504	0.566218	0.804978	0.0770298	0.215335	0.249969
11405	ENSG00000263812	RP11-111H3.1	protein_coding	18	74240612	74322925	1	Uncharacterized protein [Source:UniProtKB/TrEMBL;Acc:J3KSS6]	0	0	0	0.0326818	0	0	0.0198851	0.0480279	0.0317207	0.0815505	0.0380269	0.0500804	3.25358	2.78358	3.41965	0.732996	0.714333	1.04524	1.75542	3.32683	4.50599	10.1326	8.2117	0.361737	0.0672417	0.00515372	5.21022e-18	3.51929e-11
11406	ENSG00000265365	KIAA0040	protein_coding	1	175126123	175135877	-1	Uncharacterized protein KIAA0040 [Source:UniProtKB/Swiss-Prot;Acc:Q15053]	15.7992	14.3382	32.5035	44.2309	43.4732	45.4402	20.5968	35.5824	25.9916	29.0159	29.6657	29.3597	20.4474	28.1867	31.067	44.4703	60.3378	57.3756	0.942907	0.197074	0.476787	0.286859	1.30945	0.000787436	0.503748	0.0893648	0.3514	7.55393e-06
11407	ENSG00000265590	C21ORF59	protein_coding	21	33949158	33984913	-1	Uncharacterized protein [Source:UniProtKB/TrEMBL;Acc:F8VZ95]	6.37744	5.46505	9.18622	12.0942	10.0395	7.82585	19.9024	23.7471	14.2147	35.736	29.5098	28.7667	10.7873	9.17199	15.7245	8.39397	11.3314	9.33261	0.318823	1.25275	2.08592	0.711587	0.411257	0.298879	1.55246e-05	1.42009e-12	0.0207318	0.192537
11408	ENSG00000265681	RPL17	protein_coding	18	47014851	47018893	-1	ribosomal protein L17 [Source:HGNC Symbol;Acc:10307]	2500.47	2373.13	2263.65	2803.17	1179.06	1259.2	1298.65	1333.28	1072.88	1883.31	1568.13	1442.9	1222.85	1245.14	1266.06	1142.8	1252.02	1308.47	-0.619505	-1.09985	-0.584757	-0.984908	-0.996041	0.0112592	3.38801e-06	0.0151935	0.000138584	0.000118512
11409	ENSG00000265817	FSBP	protein_coding	8	95390605	95449180	-1	fibrinogen silencer binding protein [Source:HGNC Symbol;Acc:43653]	1.27894	1.19219	0.870948	0.0653635	0.570346	0.261243	0.228878	0.0941346	0.108168	1.02611	0.945348	0.299481	6.11525	3.5896	2.30415	15.909	6.75007	4.09494	-1.71865	-2.94164	-0.385392	1.78724	2.9541	0.00410155	2.56319e-06	0.524572	0.00357099	2.55553e-06
11410	ENSG00000266086	RP11-159D12.5	protein_coding	17	56066399	56082614	-1	Uncharacterized protein [Source:UniProtKB/TrEMBL;Acc:J3QKU1]	6.80375	7.44476	4.80129	7.10502	3.45922	2.16177	1.28975	1.91175	1.19555	4.55867	3.284	4.55206	22.5613	20.5031	22.927	29.1557	30.7242	30.5679	-0.81078	-2.26596	-0.725856	1.74427	2.19969	0.0196721	5.39243e-11	0.0335684	1.59097e-06	2.00973e-09
11411	ENSG00000266173	STRADA	protein_coding	17	61780192	61819330	-1	STE20-related kinase adaptor alpha [Source:HGNC Symbol;Acc:30172]	66.8255	58.507	55.5582	36.1134	28.6592	21.6688	32.1343	30.4016	28.8976	44.1188	39.3198	51.1822	45.3365	39.4253	46.7961	38.1824	43.7059	38.7343	-1.23666	-1.08888	-0.473061	-0.508087	-0.63331	4.73096e-10	3.62107e-08	0.0191013	0.019887	0.00353942
11412	ENSG00000266714	MYO15B	protein_coding	17	73584139	73622929	1	Putative unconventional myosin-XVB [Source:UniProtKB/Swiss-Prot;Acc:Q96JP2]	188.451	67.0649	85.8692	41.1695	15.3914	12.2619	30.6825	8.71874	7.85722	20.4437	5.1091	8.73653	22.6705	12.6399	19.4783	31.5441	17.3137	15.8185	-2.53792	-3.08893	-3.53243	-2.67906	-2.43609	2.16125e-06	9.71959e-09	8.87695e-11	6.49946e-06	3.69878e-05
11413	ENSG00000266967	AARSD1	protein_coding	17	41102543	41116515	-1	alanyl-tRNA synthetase domain containing 1 [Source:HGNC Symbol;Acc:28417]	41.0948	37.0439	38.3905	71.9724	36.8625	37.039	43.9425	36.2822	39.0377	28.4544	28.0693	31.307	18.6207	14.6499	15.1267	15.4266	13.5669	12.9075	0.166628	-0.0978127	-0.473837	-1.31958	-1.52441	0.512656	0.700657	0.0420221	1.00511e-07	8.91944e-10
11414	ENSG00000267041	ZNF850	protein_coding	19	37205285	37263727	-1	zinc finger protein 850 [Source:HGNC Symbol;Acc:27994]	3.2865	3.8008	5.23374	6.14417	8.51263	12.0031	6.48254	5.163	6.2807	4.83187	5.26672	3.93131	8.56118	8.54332	5.5775	13.2106	7.63209	8.06043	1.13128	0.487182	0.182076	0.823049	1.18032	0.000306881	0.126632	0.580001	0.0121636	0.000293172
11415	ENSG00000267059	UQCR11	protein_coding	19	1578011	1605483	-1	Cytochrome b-c1 complex subunit 10 [Source:UniProtKB/Swiss-Prot;Acc:O14957]	13.9683	2.87391	2.90775	24.7434	6.71724	3.39835	7.40382	3.97671	4.24106	13.2352	11.1318	6.59659	8.63036	6.51201	3.228	4.96588	5.33118	2.44567	0.474063	-0.0313704	0.57981	-0.142005	-0.661719	0.496134	0.965414	0.388297	0.850466	0.354278
11416	ENSG00000267106	CTD-3116E22.4	protein_coding	19	9731967	9756572	1	uncharacterized protein LOC284385 [Source:RefSeq peptide;Acc:NP_001229741]	1.00227	0.329403	0.570344	2.28772	1.36718	1.36343	2.86345	2.95371	3.01347	4.40373	3.57452	3.10499	1.77468	2.17084	2.10299	2.48219	1.89862	2.01008	1.26911	2.10894	2.44105	1.60928	1.69189	0.00192157	1.4033e-07	1.03821e-09	0.000109093	4.82837e-05
11417	ENSG00000267120	AD000671.6	protein_coding	19	36230153	36236333	-1		4.49831	6.24751	4.95662	4.7699	3.63567	1.72523	2.99967	4.74155	3.57239	3.02206	2.19529	4.01069	5.67519	7.34883	5.60822	6.4507	7.42305	7.45539	-0.939674	-0.5797	-0.787182	0.19333	0.390118	0.0131721	0.129269	0.0350422	0.651872	0.347415
11418	ENSG00000267216	AC010642.1	protein_coding	19	58790332	58826563	1		6.20706	3.32646	5.2844	3.22046	1.03054	1.07273	2.35877	1.25713	1.74052	2.10237	1.40433	0.635521	1.22864	0.7717	1.32671	2.80171	1.26042	1.5741	-1.60887	-1.6107	-1.7208	-2.20064	-1.43722	0.00105059	0.000903185	0.000356646	4.13722e-05	0.00671753
11419	ENSG00000267303	CTD-2369P2.12	protein_coding	19	10426147	10431354	-1		45.9718	50.0024	36.6432	115.089	58.4658	42.2193	48.5123	43.8908	33.7543	70.2105	60.3334	68.6337	45.7879	48.031	37.3714	33.4088	61.631	37.121	0.478078	-0.228687	0.547636	-0.0659873	-0.054883	0.122755	0.465223	0.0695339	0.850713	0.876263
11420	ENSG00000267368	UPK3BL	protein_coding	7	102277472	102283238	-1	uroplakin 3B-like [Source:HGNC Symbol;Acc:37278]	113.826	125.364	49.2854	90.8831	73.7955	23.3612	36.4979	34.5368	18.3609	31.0907	36.5794	19.5542	25.6926	42.1918	18.3096	17.4736	47.0001	12.9361	-0.925972	-1.97416	-1.6275	-1.78779	-1.94203	0.0626864	4.2984e-05	0.00070464	0.000769449	0.000272582
11421	ENSG00000267534	S1PR2	protein_coding	19	10334520	10341948	-1	Sphingosine 1-phosphate receptor 2 [Source:UniProtKB/Swiss-Prot;Acc:O95136]	6.15345	3.21801	5.66989	1.69945	3.06971	3.91986	4.71277	3.21787	5.07531	1.79411	2.50977	3.70595	3.17142	2.5735	3.60251	2.76539	1.40987	2.91462	-0.768326	-0.294807	-0.929171	-0.735333	-1.13149	0.0488262	0.4655	0.0143855	0.0766793	0.00615477
11422	ENSG00000267645	POLR2J2	protein_coding	7	102277496	102312088	-1	polymerase (RNA) II (DNA directed) polypeptide J2 [Source:HGNC Symbol;Acc:23208]	3.70582	13.6674	5.36492	0.00196091	0	0	0.236633	2.30222	0.212212	7.36523	10.8261	3.55746	7.45694	11.6772	5.7472	13.5303	17.8628	8.48375	-11.0131	-2.44928	0.0863008	0.0743188	0.758338	4.41108e-22	0.000324233	0.908393	0.927804	0.313964
11423	ENSG00000267673	FDX1L	protein_coding	19	10420721	10426691	-1	ferredoxin 1-like [Source:HGNC Symbol;Acc:30546]	6.49934	5.89454	4.96065	27.5975	11.0868	8.09683	17.818	17.4055	12.3984	11.6385	10.1823	12.4758	4.32299	5.31612	6.14402	2.2453	3.12051	1.88465	1.19413	1.32041	0.940821	-0.183847	-1.30706	0.00113462	0.000278397	0.00928513	0.655649	0.000735839
11424	ENSG00000267680	ZNF224	protein_coding	19	44598492	44612479	1	zinc finger protein 224 [Source:HGNC Symbol;Acc:13017]	15.1969	14.4144	24.2899	16.7004	24.2997	23.3244	16.5444	19.6434	16.6216	19.0013	16.4086	12.8957	16.3665	15.511	15.8547	21.74	17.0312	22.8144	0.190918	-0.179594	-0.162124	-0.233392	0.136688	0.462026	0.479833	0.521104	0.384926	0.620454
11425	ENSG00000267740	AC024592.12	protein_coding	19	5866182	5903798	-1		2.45742	2.09374	0.483115	4.52348	1.31327	0.416577	3.45802	2.01501	1.73481	0.787574	1.23074	1.37195	2.97719	2.44133	2.54626	1.94994	2.97933	1.52827	-0.072838	0.42691	-0.516317	0.620484	0.318181	0.923427	0.544278	0.451377	0.397226	0.674401
11426	ENSG00000267757	AC006132.1	protein_coding	19	46144752	46146098	1	uncharacterized protein LOC100287177 [Source:RefSeq peptide;Acc:NP_001229277]	2.00453	1.79905	0.603893	1.24191	0.877059	0.0973879	1.92885	2.7616	0.856459	6.17745	8.17578	1.97818	17.1881	19.4501	9.65547	6.96346	8.15844	3.79905	-1.38687	0.0161192	2.00664	3.34207	2.05723	0.0357622	0.982428	0.00247316	3.10947e-06	0.00301549
11427	ENSG00000267796	LIN37	protein_coding	19	36239262	36245420	1	lin-37 homolog (C. elegans) [Source:HGNC Symbol;Acc:33234]	7.90158	7.42424	7.30107	22.289	12.769	7.93443	13.6937	13.1837	9.45277	13.1121	11.1609	11.7944	9.67775	9.16464	12.3619	9.52928	12.2286	10.1372	0.668369	0.519865	0.637389	0.415023	0.444455	0.0444294	0.117006	0.0509909	0.241904	0.208089
11428	ENSG00000267855	NDUFA7	protein_coding	19	8373490	8386280	-1	NADH dehydrogenase [ubiquinone] 1 alpha subcomplex subunit 7 [Source:UniProtKB/Swiss-Prot;Acc:O95182]	21.6303	19.7642	15.9438	31.3745	15.1938	12.1248	31.498	37.7019	29.4051	49.6235	48.142	53.9116	34.3105	41.2461	44.4188	29.7375	33.8977	33.2078	-0.181431	0.622477	1.38299	1.01861	0.708839	0.54517	0.0261745	6.4183e-07	0.000492376	0.0164776
11429	ENSG00000268083	AC104534.3	protein_coding	19	39308111	39330818	-1		5.64858	3.14326	7.16788	5.07384	0	1.05106	0.198056	0.811671	0	0.494196	0	0	0	0	0	0	0	0	-1.59253	-3.93079	-4.23068	-10.9441	-10.9441	0.262357	0.00639448	0.00348424	1.03012e-06	1.18856e-06
11430	ENSG00000268397	AC008443.1	protein_coding	5	180682720	180684578	1	CDNA: FLJ23158 fis, clone LNG09623 [Source:UniProtKB/TrEMBL;Acc:Q9H5Q9]	0.922551	1.42733	0.493515	1.94685	4.23491	4.35129	1.94158	1.33349	1.66026	1.6198	1.8867	1.53146	5.63165	5.87966	3.07421	8.19539	8.07347	3.867	1.85984	0.641432	0.839745	2.29331	2.76475	1.30685e-05	0.141586	0.0487363	1.98636e-07	5.32703e-10
11431	ENSG00000268471	DKFZP434I0714	protein_coding	4	153457416	153460412	1	hsa-mir-4453 [Source:miRBase;Acc:MI0016799]	6.75947	4.94104	7.14607	3.10477	7.37762	9.20315	6.9399	5.73933	5.55112	5.34156	5.26672	6.6607	6.72078	5.28706	4.79116	5.53079	5.43269	5.36692	0.173695	-0.180858	-0.218748	-0.220038	-0.257526	0.627136	0.604007	0.520768	0.548532	0.482204
11432	ENSG00000268942	CKS1B	protein_coding	5	61808070	61808309	-1	CDC28 protein kinase regulatory subunit 1B; CDC28 protein kinase regulatory subunit 1B, isoform CRA_b; cDNA, FLJ92030, Homo sapiens CDC28 protein kinase regulatory subunit 1B (CKS1B),mRNA [Source:UniProtKB/TrEMBL;Acc:Q5T178]	0.149641	0	0.339187	0.138898	0.200434	0.184307	0.865002	1.01987	0.750829	3.57313	2.32819	4.43587	2.75486	3.20847	3.34851	3.1094	2.98497	5.04872	0.628249	2.36705	4.29933	4.25095	4.50989	0.354237	7.29691e-05	7.4462e-13	4.13269e-12	2.68911e-13
11433	ENSG00000269220	LINC00528	protein_coding	22	18260088	18262247	1	long intergenic non-protein coding RNA 528 [Source:HGNC Symbol;Acc:26875]	9.16024	6.79077	7.64931	4.34668	2.37322	2.06949	1.03403	1.0326	0.507531	0.998993	1.02673	1.30209	1.95543	1.19046	1.62753	2.89866	3.70325	2.05028	-1.64773	-3.25944	-2.87709	-2.3531	-1.49596	1.27467e-05	1.12621e-16	6.67849e-14	1.62822e-08	0.00024829
11434	ENSG00000269242	CTD-2192J16.22	protein_coding	19	12754645	12759211	-1		55.9069	39.3186	89.8828	27.2501	21.2524	27.6998	14.3859	29.3357	16.209	47.8612	35.8614	52.9613	42.8809	36.3329	44.6926	34.0865	43.9392	51.003	-1.37697	-1.82167	-0.548822	-0.639544	-0.581708	1.75346e-06	1.93089e-10	0.0614738	0.0435639	0.0678447
11435	ENSG00000269293	AL358933.1	protein_coding	6	28089573	28105071	-1	cDNA FLJ45995 fis, clone SKNMC2003639 [Source:UniProtKB/TrEMBL;Acc:Q6ZRY0]	2.65717	2.88861	2.38202	6.20954	4.07575	6.0624	1.88908	1.70499	1.93496	1.9776	1.82529	1.60257	4.65032	3.90402	3.84024	5.58076	7.38771	6.21115	0.995029	-0.620243	-0.608906	0.591902	1.22206	0.000662304	0.0378844	0.0388025	0.0558369	5.21532e-05
11436	ENSG00000269343	ZNF587B	protein_coding	19	58331099	58370018	1	zinc finger protein 587B [Source:HGNC Symbol;Acc:37142]	21.7678	21.3501	20.2955	38.3145	40.549	56.3201	35.5571	32.0997	39.5221	25.7975	24.7127	24.3784	14.3392	13.997	10.833	13.2161	9.43991	6.80915	1.10792	0.689711	0.191034	-0.748006	-1.15223	1.1233e-06	0.00234527	0.419933	0.00185337	1.54732e-06
11437	ENSG00000269430	LRRC3DN	protein_coding	21	45879814	45882078	1	LRRC3 downstream neighbor (non-protein coding) [Source:HGNC Symbol;Acc:1270]	0.652638	0.253387	0.167748	1.04582	0.361142	0.170429	0.417587	0.288167	0.285486	0.815505	0.456322	0.751206	4.92966	3.0812	3.05391	7.39659	6.76737	6.05035	0.127561	-0.58618	0.832708	3.29384	4.16705	0.867623	0.413307	0.2216	3.76449e-06	1.28663e-08
11438	ENSG00000269636	AC010441.1	protein_coding	5	150157867	150176297	1		6.54969	6.76543	6.50863	16.0467	13.6494	14.1456	8.76933	9.58156	7.39092	12.4161	11.6172	12.7204	10.7299	10.8017	12.2703	16.7923	16.1477	19.8395	1.03972	0.219201	0.82675	0.719352	1.36252	3.80739e-06	0.35573	0.000203057	0.00233974	5.67788e-09
11439	ENSG00000269693	CTD-2192J16.20	protein_coding	19	12636534	12691789	-1		4.45705	3.86618	2.86346	2.37302	4.092	2.98056	4.42145	3.26157	3.90355	4.05041	2.68584	2.22157	2.91162	3.24909	2.20229	1.84032	2.34752	3.07201	-0.140922	-0.0669409	-0.444114	-0.470271	-0.673017	0.71745	0.863912	0.214409	0.222869	0.0776285
11440	ENSG00000269858	EGLN2	protein_coding	19	41304901	41314338	1	egl nine homolog 2 (C. elegans) [Source:HGNC Symbol;Acc:14660]	127.824	109.717	96.0861	220.537	143.115	83.4853	122.901	98.5052	96.7161	92.254	82.2329	112.305	104.801	102.087	109.539	94.6811	132.88	95.9247	0.187809	-0.195363	-0.295367	-0.123713	-0.0925891	0.526331	0.498167	0.290883	0.694176	0.771252

### Sheet: CD8_mRNA
No	Ensemble_ID	Associated Gene Name	Gene Biotype	Chromosome Name	Gene Start bp.	Gene End bp.	Strand	Description	Rep1_CD8_0h	Rep2_CD8_0h	Rep3_CD8_0h	Rep1_CD8_6h	Rep2_CD8_6h	Rep3_CD8_6h	Rep1_CD8_12h	Rep2_CD8_12h	Rep3_CD8_12h	Rep1_CD8_24h	Rep2_CD8_24h	Rep3_CD8_24h	Rep1_CD8_3d	Rep2_CD8_3d	Rep3_CD8_3d	Rep1_CD8_7d	Rep2_CD8_7d	Rep3_CD8_7d	6h_log2FC	12h_log2FC	24h_log2FC	3d_log2FC	7d_log2FC	6h_Padj	12h_PValue	24h_Padj	3d_Padj	7d_Padj
1	ENSG00000000419	DPM1	protein_coding	20	49551404	49575092	-1	dolichyl-phosphate mannosyltransferase polypeptide 1, catalytic subunit [Source:HGNC Symbol;Acc:3005]	48.5307	33.0483	43.6384	36.5814	34.3781	31.4615	49.1034	43.8465	43.739	41.4006	46.6622	46.3862	38.4126	31.1563	40.2422	30.7776	20.5555	26.4267	-0.409121	-0.0529054	-0.0426287	-0.329719	-0.830458	0.11304	0.817167	0.868392	0.197933	0.000751439
2	ENSG00000000457	SCYL3	protein_coding	1	169821804	169863408	-1	SCY1-like 3 (S. cerevisiae) [Source:HGNC Symbol;Acc:19285]	13.4465	8.70147	13.9219	17.9666	20.9017	11.7806	14.8765	16.4311	16.607	12.7107	16.7358	12.5178	13.6945	16.1372	12.9243	15.2943	17.2735	19.2634	0.355013	0.229749	0.0318988	0.104782	0.379818	0.264075	0.404804	0.918925	0.751769	0.220316
3	ENSG00000000460	C1orf112	protein_coding	1	169631245	169823221	1	chromosome 1 open reading frame 112 [Source:HGNC Symbol;Acc:25565]	2.14322	3.19822	2.66253	9.58527	12.5676	7.83042	10.8786	9.90964	10.1703	16.3851	18.8536	19.2252	21.5455	23.9632	22.4588	21.9489	16.7553	23.813	1.77995	1.77328	2.60605	2.94763	2.82345	1.3162e-09	1.61084e-10	2.88473e-20	1.69349e-23	9.37981e-22
4	ENSG00000000938	FGR	protein_coding	1	27938575	27961788	-1	Gardner-Rasheed feline sarcoma viral (v-fgr) oncogene homolog [Source:HGNC Symbol;Acc:3697]	11.0097	32.8466	42.3522	4.37588	17.5105	59.2875	1.65899	4.46298	5.54128	1.30312	2.96962	1.48186	3.58494	4.66185	4.09102	1.24774	3.53147	3.65424	-0.119844	-3.06147	-4.16759	-2.94416	-3.49289	0.886505	1.19549e-05	8.87104e-10	6.24323e-05	3.43464e-06
5	ENSG00000001036	FUCA2	protein_coding	6	143816614	143832827	-1	fucosidase, alpha-L- 2, plasma [Source:HGNC Symbol;Acc:4008]	2.23129	1.95927	3.83584	1.78277	2.52683	4.36966	4.26986	5.10055	4.56142	4.25115	6.23851	5.22552	8.58593	9.21823	10.67	9.35805	11.8611	12.8745	0.0139814	0.61048	0.751871	1.67896	1.93762	0.97896	0.124634	0.0661772	8.58472e-05	6.41019e-06
6	ENSG00000001084	GCLC	protein_coding	6	53362139	53481768	-1	glutamate-cysteine ligase, catalytic subunit [Source:HGNC Symbol;Acc:4311]	33.1465	31.4348	26.3545	38.7578	41.3601	8.56452	31.9016	27.798	31.9131	23.0288	27.233	25.8741	15.5407	18.8372	16.9318	19.9827	15.4886	17.4484	-0.195798	-0.166418	-0.401104	-0.961611	-0.920769	0.628078	0.61689	0.241995	0.00771421	0.011023
7	ENSG00000001167	NFYA	protein_coding	6	41040684	41067715	1	nuclear transcription factor Y, alpha [Source:HGNC Symbol;Acc:7804]	55.2833	67.7677	62.3663	76.5895	80.8806	44.6404	65.9517	50.7687	63.4038	45.9509	41.1603	50.0519	40.8862	40.923	38.2385	43.1794	34.3551	45.206	-0.0103815	-0.220842	-0.555406	-0.764445	-0.735743	0.971594	0.311664	0.0104746	0.00108517	0.00175147
8	ENSG00000001460	STPG1	protein_coding	1	24683489	24743424	-1	sperm-tail PG-rich repeat containing 1 [Source:HGNC Symbol;Acc:28070]	2.49553	2.96772	2.68509	2.75519	2.68198	2.41205	7.41106	7.83298	6.6394	5.72516	5.84716	5.92745	5.77175	6.98223	5.74412	5.10439	5.16286	6.26786	-0.17162	1.24859	0.965742	1.04495	0.879957	0.668599	0.000115176	0.00311344	0.00249616	0.0117173
9	ENSG00000001461	NIPAL3	protein_coding	1	24742284	24799466	1	NIPA-like domain containing 3 [Source:HGNC Symbol;Acc:25233]	16.9402	30.167	18.4572	28.4548	31.1863	15.2414	34.5396	28.9274	32.6902	36.829	39.3647	32.5425	47.8231	52.4194	47.6228	47.433	46.5041	52.9259	0.0576332	0.377298	0.581452	1.03919	1.02667	0.861715	0.138039	0.0246354	0.000129511	0.000162016
10	ENSG00000001497	LAS1L	protein_coding	X	64732462	64754655	-1	LAS1-like (S. cerevisiae) [Source:HGNC Symbol;Acc:25726]	72.6345	73.9337	67.6011	160.287	107.656	178.282	125.267	113.852	126.216	110.423	103.453	111.179	70.6233	63.6627	72.5863	48.4161	51.3982	45.1576	0.960865	0.593008	0.484719	-0.187807	-0.70227	6.53043e-05	0.00800831	0.0327179	0.466426	0.00352439
11	ENSG00000001561	ENPP4	protein_coding	6	46097701	46114435	1	ectonucleotide pyrophosphatase/phosphodiesterase 4 (putative) [Source:HGNC Symbol;Acc:3359]	8.71966	25.1824	13.087	10.2798	22.8079	4.26478	15.7604	13.8808	14.4783	9.57043	9.53041	11.4454	9.17745	11.9394	15.9633	13.7062	8.34886	11.3257	-0.481406	-0.264366	-0.803993	-0.475707	-0.630603	0.326782	0.531855	0.059005	0.321267	0.183605
12	ENSG00000001629	ANKIB1	protein_coding	7	91875548	92030698	1	ankyrin repeat and IBR domain containing 1 [Source:HGNC Symbol;Acc:22215]	27.1866	47.6564	26.3094	52.2791	58.6046	15.7657	50.2592	50.1675	47.4388	36.6368	40.1474	38.041	34.0211	42.484	37.1197	55.808	53.8165	52.7323	0.172929	0.374838	0.034376	0.0345739	0.546314	0.647468	0.228194	0.922095	0.927624	0.11282
13	ENSG00000001630	CYP51A1	protein_coding	7	91741465	91772266	-1	cytochrome P450, family 51, subfamily A, polypeptide 1 [Source:HGNC Symbol;Acc:2649]	46.1449	41.1577	33.6385	50.1397	54.4719	28.6649	151.137	147.112	132.116	73.8553	73.325	81.6358	67.7332	93.1864	108.42	89.1856	53.2066	79.0939	0.0055775	1.65582	0.777711	1.01849	0.732488	0.98699	9.35948e-11	0.00202347	0.000133874	0.00659858
14	ENSG00000001631	KRIT1	protein_coding	7	91828283	91875480	-1	KRIT1, ankyrin repeat containing [Source:HGNC Symbol;Acc:1573]	15.6831	14.8746	9.7444	31.1859	40.0856	14.1954	33.8964	29.685	30.6098	24.6705	22.9061	26.5858	23.7103	30.1442	20.7035	30.3441	25.0779	28.8232	0.94257	1.05013	0.735536	0.75446	0.926342	0.00219741	0.000221368	0.0102275	0.0134075	0.00232739
15	ENSG00000002016	RAD52	protein_coding	12	1021243	1100356	-1	RAD52 homolog (S. cerevisiae) [Source:HGNC Symbol;Acc:9824]	6.75642	6.75459	7.03516	11.0877	11.8805	5.8029	10.5649	11.4693	11.4901	11.931	12.7825	10.8137	14.6922	13.94	11.7486	14.2929	15.759	15.3592	0.349784	0.528849	0.672708	0.836412	1.0035	0.275824	0.0570645	0.0172919	0.00512133	0.000765513
16	ENSG00000002330	BAD	protein_coding	11	64037302	64052176	-1	BCL2-associated agonist of cell death [Source:HGNC Symbol;Acc:936]	18.7898	8.78791	19.45	11.0902	8.28976	33.2443	10.3211	11.4398	9.22421	17.7736	12.1317	12.2839	14.1964	12.4035	15.095	15.748	18.9049	16.311	0.104444	-0.781967	-0.228764	-0.316657	-0.0279534	0.844917	0.0602504	0.604827	0.508893	0.95834
17	ENSG00000002549	LAP3	protein_coding	4	17578815	17609595	1	leucine aminopeptidase 3 [Source:HGNC Symbol;Acc:18449]	63.8268	31.6074	62.9755	82.7014	60.6216	72.3615	77.279	76.4354	80.8385	88.291	85.7039	84.7587	67.4682	54.0015	70.4824	39.2849	31.8408	40.85	0.329344	0.385117	0.577636	0.134337	-0.645137	0.245016	0.119091	0.0213171	0.644808	0.0162046
18	ENSG00000002586	CD99	protein_coding	X	2609220	2659350	1	CD99 molecule [Source:HGNC Symbol;Acc:7082]	98.9403	88.1384	88.4726	113.518	128.802	204.255	116.333	155.895	103.037	105.98	150.3	88.3463	80.4461	88.8705	75.7589	91.7656	140.76	79.0864	0.610678	0.272127	0.173539	-0.306252	0.0388645	0.0585901	0.347021	0.577096	0.35172	0.91544
19	ENSG00000002822	MAD1L1	protein_coding	7	1855383	2272878	-1	MAD1 mitotic arrest deficient-like 1 (yeast) [Source:HGNC Symbol;Acc:6762]	47.6792	20.2266	57.5149	29.1031	21.6332	59.5671	27.115	25.2113	27.8416	27.9209	19.4522	24.0803	24.521	20.2506	32.6613	18.2813	28.7316	25.5071	-0.261311	-0.829287	-0.928935	-0.841112	-0.934517	0.55709	0.0260053	0.011501	0.0376897	0.020808
20	ENSG00000002834	LASP1	protein_coding	17	37026112	37078023	1	LIM and SH3 protein 1 [Source:HGNC Symbol;Acc:6513]	110.713	161.784	152.148	91.1526	145.514	72.1867	144.509	171.67	155.612	214.48	222.768	234.017	364.571	335.653	361.713	414.628	455.694	427.231	-0.59139	-0.0235105	0.529176	1.18425	1.47178	0.0193713	0.918257	0.0229891	1.17995e-06	1.71224e-09
21	ENSG00000002919	SNX11	protein_coding	17	46180719	46200436	1	sorting nexin 11 [Source:HGNC Symbol;Acc:14975]	23.1937	21.7249	29.3555	54.0155	55.3242	54.743	41.6923	49.6575	43.8234	40.2043	43.6926	37.0856	31.2786	34.7635	26.65	21.4195	25.584	24.1518	1.02854	0.685631	0.573251	0.179838	-0.204061	2.36686e-05	0.00247221	0.0121378	0.491274	0.432529
22	ENSG00000003056	M6PR	protein_coding	12	9092959	9102551	-1	mannose-6-phosphate receptor (cation dependent) [Source:HGNC Symbol;Acc:6752]	29.183	29.9077	40.6825	262.831	257.182	231.871	222.277	218.067	251.453	167.995	196.34	205.024	151.428	172.32	176.431	183.474	194.192	217.415	2.79352	2.61301	2.34284	2.18493	2.43357	1.24794e-34	6.90837e-33	1.168e-27	7.62195e-23	1.60281e-27
23	ENSG00000003249	DBNDD1	protein_coding	16	90071273	90086536	-1	dysbindin (dystrobrevin binding protein 1) domain containing 1 [Source:HGNC Symbol;Acc:28455]	0.704619	0.288128	0.203074	0.509362	0.332477	0.139829	3.57635	1.94914	1.03054	3.52482	3.08472	1.15039	0.967934	1.16019	0.784807	0.453724	1.90008	0.290403	-0.392994	2.28119	2.70499	1.15498	1.02336	0.656524	0.0014839	0.000271814	0.139399	0.194338
24	ENSG00000003393	ALS2	protein_coding	2	202565277	202645912	-1	amyotrophic lateral sclerosis 2 (juvenile) [Source:HGNC Symbol;Acc:443]	12.3308	11.5827	18.1413	15.0956	13.6094	7.69059	16.6987	12.7696	19.6648	15.5519	14.6639	16.9244	12.1529	11.6863	13.4252	11.7401	9.0398	15.9964	-0.347892	0.0403709	0.0257439	-0.316794	-0.339023	0.311662	0.891506	0.938967	0.347077	0.314409
25	ENSG00000003400	CASP10	protein_coding	2	202047604	202094129	1	caspase 10, apoptosis-related cysteine peptidase [Source:HGNC Symbol;Acc:1500]	35.7301	33.5957	42.8261	38.8736	42.2689	34.4353	26.8838	23.2986	20.425	21.9821	24.2634	22.2474	31.906	32.7173	27.318	38.3207	32.7429	38.2364	-0.0778604	-0.847052	-0.846914	-0.426026	-0.179896	0.774753	0.000110007	6.85991e-05	0.074266	0.473392
26	ENSG00000003402	CFLAR	protein_coding	2	201980827	202029033	1	CASP8 and FADD-like apoptosis regulator [Source:HGNC Symbol;Acc:1876]	151.141	168.958	170.763	586.6	429.139	458.499	401.625	319.185	419.837	330.5	300.346	319.283	187.331	138.084	133.618	116.512	123.678	106.07	1.46926	1.03679	0.836598	-0.235046	-0.643641	1.21465e-10	1.41456e-06	8.88723e-05	0.329736	0.00507083
27	ENSG00000003509	NDUFAF7	protein_coding	2	37458774	37480546	1	NADH dehydrogenase (ubiquinone) complex I, assembly factor 7 [Source:HGNC Symbol;Acc:28816]	27.8912	25.0671	29.6939	11.1365	12.2352	10.4872	14.0062	14.1358	14.3093	15.8297	17.3573	16.203	16.9388	16.327	18.0506	19.4534	16.1603	19.5054	-1.4059	-1.13957	-0.893538	-0.827005	-0.726705	5.02571e-09	4.09344e-07	3.85006e-05	0.000502081	0.00239821
28	ENSG00000003756	RBM5	protein_coding	3	50126341	50156454	1	RNA binding motif protein 5 [Source:HGNC Symbol;Acc:9902]	277.708	272.674	283.8	225.363	241.258	222.713	147.558	147.075	159.634	122.711	140.533	126.524	145.513	143.393	127.689	173.392	199.097	187.993	-0.389543	-1.05446	-1.2334	-1.1395	-0.713591	0.066571	4.26666e-08	1.85795e-11	1.5705e-08	0.000460737
29	ENSG00000004059	ARF5	protein_coding	7	127228399	127231759	1	ADP-ribosylation factor 5 [Source:HGNC Symbol;Acc:658]	106.668	83.7585	92.5027	87.0446	79.9643	156.643	88.4894	95.4221	92.6849	92.3815	78.3193	93.7828	95.1664	77.6525	89.5562	77.6495	100.848	85.0793	0.112536	-0.209573	-0.20478	-0.24783	-0.241843	0.726005	0.420605	0.455372	0.406351	0.417758
30	ENSG00000004139	SARM1	protein_coding	17	26691378	26728065	1	sterile alpha and TIR motif containing 1 [Source:HGNC Symbol;Acc:17074]	10.6867	20.2151	11.8234	42.8327	31.6518	21.7084	42.4538	42.7171	40.9695	46.1309	42.8408	38.7408	26.8512	30.9876	23.2548	23.5369	37.4067	27.2637	1.04023	1.38871	1.46382	0.791392	0.911231	0.00042952	4.97742e-07	1.10905e-07	0.00701648	0.00188704
31	ENSG00000004399	PLXND1	protein_coding	3	129274018	129325661	-1	plexin D1 [Source:HGNC Symbol;Acc:9107]	75.2181	135.91	63.3817	13.8917	24.7141	10.9067	6.3096	9.4178	6.52114	7.69052	9.20813	7.79928	7.5463	9.38698	7.91486	7.08943	13.0319	7.40527	-2.59945	-3.79336	-3.62311	-3.59767	-3.45001	3.54281e-13	5.2746e-26	1.74203e-28	1.32615e-22	4.24513e-21
32	ENSG00000004455	AK2	protein_coding	1	33473585	33546597	-1	adenylate kinase 2 [Source:HGNC Symbol;Acc:362]	42.596	41.5363	46.738	251.154	181.413	276.421	319.901	294.268	282.555	354.057	353.015	346.331	406.518	395.708	407.629	270.974	238.815	249.05	2.33607	2.59792	2.87897	3.06957	2.39396	2.52019e-23	5.55609e-30	5.84213e-36	8.67952e-38	1.3132e-24
33	ENSG00000004468	CD38	protein_coding	4	15779898	15851069	1	CD38 molecule [Source:HGNC Symbol;Acc:1667]	3.64053	3.80329	2.68509	2.03745	2.63765	1.04872	6.03764	6.94039	10.8123	4.6784	6.92911	6.90236	9.64349	7.88928	7.71449	46.3365	45.3909	44.601	-0.94333	1.05735	0.656642	1.18334	3.6136	0.0107657	0.00124622	0.0497921	0.00070306	4.34902e-23
34	ENSG00000004478	FKBP4	protein_coding	12	2904119	2914576	1	FK506 binding protein 4, 59kDa [Source:HGNC Symbol;Acc:3720]	38.343	9.62348	37.5461	563.632	374.413	665.166	509.147	484.971	501.655	429.921	435.452	427.284	187.206	184.322	203.015	83.3906	80.4753	78.554	4.12725	3.94474	3.78745	2.60362	1.35667	1.14504e-26	1.36383e-26	9.18883e-25	6.39108e-13	0.000133209
35	ENSG00000004487	KDM1A	protein_coding	1	23345941	23410182	1	lysine (K)-specific demethylase 1A [Source:HGNC Symbol;Acc:29079]	59.5697	63.9068	65.954	117.408	90.8106	112.388	105.917	108.186	96.8373	106.428	110.06	104.023	87.6518	88.0689	80.8351	83.9011	82.0107	82.305	0.649781	0.537982	0.626194	0.299606	0.249296	0.0031396	0.00783108	0.0020286	0.183631	0.274303
36	ENSG00000004534	RBM6	protein_coding	3	49977440	50137478	1	RNA binding motif protein 6 [Source:HGNC Symbol;Acc:9903]	107.454	126.124	100.033	278.627	270.424	242.394	210.621	229.091	168.569	172.819	220.219	152.729	124.899	118.557	101.023	130.81	146.833	124.505	1.13005	0.692554	0.574553	-0.0896734	0.131295	7.86971e-07	0.00121636	0.00758847	0.724497	0.601073
37	ENSG00000004660	CAMKK1	protein_coding	17	3763609	3798185	-1	calcium/calmodulin-dependent protein kinase kinase 1, alpha [Source:HGNC Symbol;Acc:1469]	16.4705	5.18631	15.9526	32.2287	12.6341	23.3514	19.4183	16.2489	15.6102	20.7644	14.8251	18.2308	9.67934	9.95653	11.2211	7.88345	13.0703	9.12349	0.741616	0.263326	0.430799	-0.429287	-0.466132	0.0753275	0.478841	0.268116	0.308147	0.268393
38	ENSG00000004700	RECQL	protein_coding	12	21621845	21654603	-1	RecQ protein-like (DNA helicase Q1-like) [Source:HGNC Symbol;Acc:9948]	29.8876	37.86	33.0559	36.5583	64.8552	18.2477	42.2091	43.7554	44.4485	70.4751	70.8795	77.6028	99.2312	107.813	112.111	95.7168	62.0119	92.0335	0.0997918	0.195392	0.987278	1.52546	1.16811	0.778536	0.490119	0.000568355	4.84653e-07	0.000121717
39	ENSG00000004766	CCDC132	protein_coding	7	92861653	92988338	1	coiled-coil domain containing 132 [Source:HGNC Symbol;Acc:25956]	11.9198	12.8793	10.3117	12.4099	21.9213	6.36222	13.5711	10.6929	14.0559	12.4757	9.57645	12.5958	10.235	13.2894	13.4753	13.1202	8.44482	11.0111	0.0689993	-0.0514192	-0.172894	-0.060422	-0.248114	0.872274	0.87645	0.627386	0.881189	0.519618
40	ENSG00000004777	ARHGAP33	protein_coding	19	36265434	36279724	1	Rho GTPase activating protein 33 [Source:HGNC Symbol;Acc:23085]	9.71787	21.8689	14.1926	5.46406	7.22583	9.6482	5.76567	6.57606	4.67968	9.80541	7.18234	8.6767	32.4616	27.1273	28.1028	54.7493	79.8419	60.6458	-1.12919	-1.5995	-0.927205	0.802294	1.95637	0.000591661	1.98323e-07	0.00170882	0.0130561	1.25952e-09
41	ENSG00000004779	NDUFAB1	protein_coding	16	23592323	23607677	-1	NADH dehydrogenase (ubiquinone) 1, alpha/beta subcomplex, 1, 8kDa [Source:HGNC Symbol;Acc:7694]	61.4487	29.0433	56.432	90.6201	56.6541	175.171	113.899	106.146	107.565	118.904	93.0711	113.869	78.1517	71.1723	70.1317	35.6362	33.5874	40.5596	1.06173	0.975844	1.05169	0.437497	-0.56408	0.0034542	0.00345759	0.0017919	0.239488	0.125495
42	ENSG00000004838	ZMYND10	protein_coding	3	50378541	50384283	-1	zinc finger, MYND-type containing 10 [Source:HGNC Symbol;Acc:19412]	1.17437	1.52708	1.78254	3.14878	2.57116	3.04128	2.47489	2.56849	2.38208	2.67032	2.39411	2.24229	3.33399	1.22347	2.5548	2.47657	2.93649	2.56523	0.848416	0.545625	0.600947	0.522129	0.686527	0.0754637	0.198315	0.174365	0.274834	0.146696
43	ENSG00000004864	SLC25A13	protein_coding	7	95749532	95951459	-1	solute carrier family 25 (aspartate/glutamate carrier), member 13 [Source:HGNC Symbol;Acc:10983]	4.05156	8.90316	4.91891	6.11234	6.02892	5.03384	10.3619	9.49066	10.5251	7.45553	10.0138	9.55412	4.67835	7.57287	5.8944	7.46753	8.00339	6.70347	-0.172968	0.591574	0.436588	-0.110879	0.175884	0.674053	0.0770347	0.21013	0.784184	0.65871
44	ENSG00000004866	ST7	protein_coding	7	116593292	116870157	1	suppression of tumorigenicity 7 [Source:HGNC Symbol;Acc:11351]	4.72682	8.93197	4.96403	6.46728	11.1269	6.78171	11.9121	13.6986	11.9442	7.9896	10.9116	8.15025	9.08782	12.1065	12.1562	10.6814	10.9975	10.5513	0.27112	0.840537	0.363821	0.707367	0.655782	0.483537	0.0097444	0.283777	0.0456305	0.0658438
45	ENSG00000004897	CDC27	protein_coding	17	45195069	45266788	-1	cell division cycle 27 homolog (S. cerevisiae) [Source:HGNC Symbol;Acc:1728]	50.752	83.6796	43.4109	28.6164	39.5621	15.9405	49.5565	40.0009	46.8608	34.0714	34.112	42.7471	57.0746	68.2115	69.7563	89.6151	45.2923	63.1563	-1.21634	-0.557186	-0.822892	-0.000252359	0.0169333	0.000105731	0.0538532	0.00385237	0.99935	0.963912
46	ENSG00000004961	HCCS	protein_coding	X	11129421	11141198	1	holocytochrome c synthase [Source:HGNC Symbol;Acc:4837]	8.30864	10.8336	10.1311	27.2277	24.0492	32.5452	28.6652	23.7722	29.0748	24.3747	28.1308	27.1805	17.136	16.4325	19.2361	11.5132	8.79029	10.9627	1.41502	1.29817	1.28796	0.712427	-0.0465015	3.73512e-08	8.39262e-08	9.00857e-08	0.00574299	0.877176
47	ENSG00000004975	DVL2	protein_coding	17	7128660	7137864	-1	dishevelled, dsh homolog 2 (Drosophila) [Source:HGNC Symbol;Acc:3086]	23.869	26.5942	29.5586	61.7486	44.4633	59.8468	65.5845	53.7561	57.4739	64.5149	47.6751	59.5865	56.409	48.4115	52.9327	54.6359	68.8061	52.9259	0.944648	0.963856	1.02626	0.839623	0.999563	9.31973e-05	1.91286e-05	4.88729e-06	0.000445646	2.84838e-05
48	ENSG00000005007	UPF1	protein_coding	19	18942747	18979045	1	UPF1 regulator of nonsense transcripts homolog (yeast) [Source:HGNC Symbol;Acc:9962]	261.326	216.154	235.408	298.556	214.802	236.661	174.792	159.902	187.204	156.652	119.498	139.139	114.575	107.455	102.292	108.27	141.048	102.101	-0.0433591	-0.628496	-0.861478	-1.27445	-1.16009	0.874508	0.00316028	3.09255e-05	1.54355e-08	2.79757e-07
49	ENSG00000005020	SKAP2	protein_coding	7	26706681	27034858	-1	src kinase associated phosphoprotein 2 [Source:HGNC Symbol;Acc:15687]	2.11386	6.22357	2.45945	5.69559	12.3681	3.77538	8.05018	10.8022	7.85578	9.61315	13.3057	10.1391	14.9313	16.6012	18.1007	22.4971	16.8129	19.9168	0.882662	1.13977	1.45418	2.06969	2.32143	0.0462341	0.00434195	0.000338464	1.42827e-06	7.85303e-08
50	ENSG00000005022	SLC25A5	protein_coding	X	118602363	118605282	1	solute carrier family 25 (mitochondrial carrier; adenine nucleotide translocator), member 5 [Source:HGNC Symbol;Acc:10991]	215.79	122.771	179.969	326.686	271.988	283.748	474.662	392.414	457.071	532.953	445.996	587.832	542.885	480.276	585.483	374.284	236.858	327.841	0.650451	1.1718	1.47993	1.49273	0.712997	0.0106124	5.99568e-07	2.87613e-10	1.46849e-09	0.00434298
51	ENSG00000005059	CCDC109B	protein_coding	4	110481361	110609874	1	coiled-coil domain containing 109B [Source:HGNC Symbol;Acc:26076]	119.697	76.8726	96.4151	30.5849	39.2323	37.6839	27.6453	17.4512	27.9598	37.1495	22.9282	41.3947	51.1033	42.4207	55.9885	72.7281	44.0666	68.4867	-1.55602	-2.18579	-1.62284	-1.11052	-0.803976	8.97156e-08	6.7492e-15	4.77289e-10	0.000113367	0.00562546
52	ENSG00000005075	POLR2J	protein_coding	7	102113565	102119354	-1	polymerase (RNA) II (DNA directed) polypeptide J, 13.3kDa [Source:HGNC Symbol;Acc:9197]	35.9121	27.6318	38.1791	37.2645	25.5515	128.079	45.3387	39.425	49.4233	53.0315	45.7395	54.3902	44.4809	33.2192	45.4844	29.0461	32.0389	36.4194	0.863103	0.218848	0.490526	0.134929	-0.202818	0.0498186	0.5781	0.232808	0.776137	0.665056
53	ENSG00000005100	DHX33	protein_coding	17	5344232	5372380	-1	DEAH (Asp-Glu-Ala-His) box polypeptide 33 [Source:HGNC Symbol;Acc:16718]	13.241	13.9454	13.2224	116.366	88.7049	54.4284	117.04	99.406	118.225	85.7493	86.5103	89.3018	39.3447	48.7912	41.2274	28.6224	26.2365	27.8061	2.54491	2.87139	2.57435	1.54167	0.892313	3.17065e-25	3.72128e-33	8.0582e-28	1.05838e-10	0.00021021
54	ENSG00000005102	MEOX1	protein_coding	17	41717756	41739322	-1	mesenchyme homeobox 1 [Source:HGNC Symbol;Acc:7013]	0.499105	0.230502	0.315893	1.38917	0.487633	0.314615	0.639119	0.43719	0.557507	0.512701	0.75967	0.662939	0.985859	0.506264	0.684619	0.756206	0.479819	1.16161	0.930746	0.466422	0.706243	0.918798	1.04872	0.189794	0.451357	0.28091	0.183339	0.127661
55	ENSG00000005156	LIG3	protein_coding	17	33307513	33332083	1	ligase III, DNA, ATP-dependent [Source:HGNC Symbol;Acc:6600]	12.1547	16.2792	11.4624	85.3876	50.7582	55.582	58.7038	52.2988	54.4161	45.8868	42.6106	45.1383	28.8408	28.625	22.9097	24.0095	26.678	21.6108	2.14546	1.87636	1.64145	0.875812	0.720704	1.07468e-16	2.16125e-14	1.28986e-11	0.000612396	0.00520866
56	ENSG00000005175	RPAP3	protein_coding	12	48057070	48099844	-1	RNA polymerase II associated protein 3 [Source:HGNC Symbol;Acc:26151]	8.57287	9.04722	11.5978	26.9267	24.9136	13.2138	49.5385	39.2014	49.4999	39.243	36.0268	45.5673	23.8399	32.9283	28.6538	28.3199	18.0028	26.6929	1.01388	2.05965	1.90076	1.40734	1.17632	0.000386847	3.55543e-14	1.75426e-12	5.17527e-07	2.94972e-05
57	ENSG00000005187	ACSM3	protein_coding	16	20621565	20808903	1	acyl-CoA synthetase medium-chain family member 3 [Source:HGNC Symbol;Acc:10522]	5.49016	2.76603	6.65632	1.15764	1.57372	3.07624	3.1412	3.15141	3.32815	5.68244	6.28455	5.51799	13.3181	14.2387	13.5922	13.1958	8.7519	12.9471	-1.45961	-0.815691	0.127928	1.3197	1.07795	0.000891206	0.0387342	0.764754	0.00174348	0.0110941
58	ENSG00000005189	AC004381.6	protein_coding	16	20817751	20860990	1	Putative RNA exonuclease NEF-sp [Source:UniProtKB/Swiss-Prot;Acc:Q96IC2]	0.381669	0.864384	1.66972	0.277834	0.886605	2.41205	0.571128	0.58292	0.523719	2.11489	2.18693	1.79383	12.5831	13.5426	14.5607	17.2226	14.6441	17.5452	0.203372	-0.987257	0.940596	3.64493	3.92255	0.765372	0.0724984	0.0908737	1.65253e-09	1.46885e-10
59	ENSG00000005194	CIAPIN1	protein_coding	16	57462081	57481440	-1	cytokine induced apoptosis inhibitor 1 [Source:HGNC Symbol;Acc:28050]	49.0582	45.2886	53.7018	83.8583	64.6318	83.8974	69.0514	69.2035	66.2241	66.993	69.9999	64.945	40.5098	43.4122	36.7685	29.8323	30.9963	31.6781	0.542159	0.287631	0.318631	-0.433401	-0.819738	0.0153109	0.156987	0.127669	0.0512024	0.000166056
60	ENSG00000005238	FAM214B	protein_coding	9	35104109	35115999	-1	family with sequence similarity 214, member B [Source:HGNC Symbol;Acc:25666]	20.4046	4.7253	45.5563	6.80693	10.1738	12.3749	4.63701	7.26828	5.22029	8.09641	8.65564	8.77419	20.0577	16.095	15.98	20.0962	26.4476	22.1916	-1.37411	-2.22987	-1.61459	-0.589135	-0.191346	0.00742615	3.88955e-06	0.000390117	0.257128	0.729806
61	ENSG00000005302	MSL3	protein_coding	X	11776278	11793870	1	male-specific lethal 3 homolog (Drosophila) [Source:HGNC Symbol;Acc:7370]	265.201	182.472	231.459	179.596	166.837	107.144	130.571	104.124	122.415	62.9555	62.7073	58.2216	53.3798	51.1749	46.671	74.1838	62.2997	65.1712	-0.716134	-1.10765	-2.00487	-2.30581	-1.89383	0.00220429	3.50081e-07	6.33421e-22	3.58861e-23	2.15739e-16
62	ENSG00000005339	CREBBP	protein_coding	16	3775055	3930727	-1	CREB binding protein [Source:HGNC Symbol;Acc:2348]	265.407	413.666	222.863	104.998	118.406	44.186	80.4338	81.5905	82.5111	53.3209	59.7607	48.5895	49.6873	55.8578	46.7044	66.6974	86.2331	66.3813	-1.89635	-2.05601	-2.60349	-2.69974	-2.17526	1.48017e-10	3.75172e-13	2.4449e-22	2.18373e-19	1.88835e-13
63	ENSG00000005379	BZRAP1	protein_coding	17	56378592	56406152	-1	benzodiazapine receptor (peripheral) associated protein 1 [Source:HGNC Symbol;Acc:16831]	87.637	128.476	100.07	22.9907	33.0482	23.3165	10.8242	17.1233	13.2112	19.4186	17.012	18.2893	46.2099	38.4972	30.9915	42.1018	76.2529	56.6044	-2.11241	-3.11339	-2.62142	-1.58626	-0.990115	3.27227e-13	3.24838e-27	1.141e-23	2.39048e-08	0.000520261
64	ENSG00000005381	MPO	protein_coding	17	56347217	56358296	-1	myeloperoxidase [Source:HGNC Symbol;Acc:7218]	5.81311	23.1367	58.6207	1.2734	3.41343	14.8219	0.0679914	0.14573	0.726449	0.0427251	0	0.0194982	0.125473	0.0421887	0.100188	0.151241	0.0767711	0	-2.20082	-6.72339	-10.3816	-8.44822	-8.65148	0.0260772	1.25267e-09	7.77941e-18	1.58528e-11	9.71224e-12
65	ENSG00000005436	GCFC2	protein_coding	2	75879126	75938115	-1	GC-rich sequence DNA-binding factor 2 [Source:HGNC Symbol;Acc:1317]	11.9785	15.9335	11.0563	30.0524	32.3168	25.6237	39.2038	29.4192	34.4979	26.6391	28.5912	29.3253	18.1756	17.7192	21.9245	16.0127	8.80948	12.6567	1.05721	1.22729	0.96448	0.433593	-0.195608	7.25023e-05	8.4516e-07	0.000100831	0.111698	0.4948
66	ENSG00000005448	WDR54	protein_coding	2	74648805	74652882	1	WD repeat domain 54 [Source:HGNC Symbol;Acc:25770]	10.5986	10.9777	13.1547	12.9424	12.2795	20.3801	22.1652	20.1289	15.9312	52.4664	36.4181	40.1273	135.582	90.3049	121.829	107.589	116.884	99.705	0.298117	0.566242	1.83778	3.18204	3.08026	0.328633	0.0311301	6.9494e-12	7.05189e-28	2.45829e-26
67	ENSG00000005469	CROT	protein_coding	7	86974997	87029111	1	carnitine O-octanoyltransferase [Source:HGNC Symbol;Acc:2366]	4.87362	7.98115	4.85121	2.61627	5.23097	2.06248	4.89538	5.51952	5.50749	4.61431	3.93647	5.59598	4.30193	5.06264	7.44732	7.03272	4.27999	6.65507	-0.96397	-0.325823	-0.448382	-0.209613	-0.117118	0.0269157	0.401441	0.264399	0.647484	0.805391
68	ENSG00000005483	MLL5	protein_coding	7	104654626	104754808	1	myeloid/lymphoid or mixed-lineage leukemia 5 (trithorax homolog, Drosophila) [Source:HGNC Symbol;Acc:18541]	263.175	508.921	277.805	148.711	159.5	25.9383	133.046	141.358	102.818	99.7845	121.662	91.7585	95.7717	120.449	84.7592	120.35	125.271	129.979	-1.81464	-1.64845	-1.89347	-1.93488	-1.61895	1.13914e-05	1.94105e-05	2.70736e-07	2.27273e-06	7.43613e-05
69	ENSG00000005486	RHBDD2	protein_coding	7	75471920	75518244	1	rhomboid domain containing 2 [Source:HGNC Symbol;Acc:23082]	296.938	175.355	216.815	41.8371	53.9943	72.9208	36.2258	36.8879	37.8429	31.5739	26.4043	28.5454	28.2493	30.1649	23.4941	30.9666	39.326	22.482	-2.12243	-2.81255	-3.0898	-3.21048	-3.0328	1.95119e-13	2.78127e-23	8.93609e-32	2.41978e-27	7.94869e-25
70	ENSG00000005513	SOX8	protein_coding	16	1031808	1036979	1	SRY (sex determining region Y)-box 8 [Source:HGNC Symbol;Acc:11203]	1.9377	1.32539	1.53434	10.8818	6.47222	12.0602	7.99579	7.94228	7.07865	10.4036	6.0083	6.80487	5.01892	2.5946	2.83866	1.56913	3.01327	1.01641	2.51609	2.084	2.23621	0.984185	0.0889296	1.42615e-07	2.84931e-06	6.95283e-07	0.0379055	0.871023
71	ENSG00000005700	IBTK	protein_coding	6	82879700	82957471	-1	inhibitor of Bruton agammaglobulinemia tyrosine kinase [Source:HGNC Symbol;Acc:17853]	30.3573	43.5073	25.2263	37.9938	57.6737	20.6947	62.6881	46.16	59.3492	41.6356	41.2294	52.8011	40.8325	44.3614	49.6599	59.7592	38.3664	53.3615	0.092162	0.587161	0.292579	0.310081	0.474329	0.796882	0.0386798	0.324505	0.334018	0.131877
72	ENSG00000005801	ZNF195	protein_coding	11	3360491	3400448	-1	zinc finger protein 195 [Source:HGNC Symbol;Acc:12986]	68.9059	47.1666	68.2555	59.4796	51.268	44.8851	56.1201	51.8799	54.7202	43.2592	48.9642	45.3918	33.8956	34.6369	36.0844	29.5298	21.6878	29.0403	-0.367886	-0.359863	-0.559195	-0.957325	-1.34305	0.127022	0.0924492	0.00836912	2.62811e-05	3.81941e-09
73	ENSG00000005810	MYCBP2	protein_coding	13	77618792	77901185	-1	MYC binding protein 2, E3 ubiquitin protein ligase [Source:HGNC Symbol;Acc:23386]	68.4361	209.44	73.7836	137.273	144.007	32.72	139.314	132.924	141.168	106.001	128.177	118.666	79.4602	100.62	67.8441	101.577	109.092	118.509	-0.317532	0.0627998	-0.144066	-0.633448	-0.228074	0.484441	0.869295	0.728203	0.135493	0.612216
74	ENSG00000005812	FBXL3	protein_coding	13	77566740	77601330	-1	F-box and leucine-rich repeat protein 3 [Source:HGNC Symbol;Acc:13599]	144.418	132.107	101.875	33.1548	50.3813	16.6746	33.8325	27.4519	34.5992	24.9728	20.0047	27.6679	35.3296	38.8136	54.3354	69.571	33.453	45.9321	-2.06072	-2.15787	-2.51638	-1.6956	-1.48626	3.4611e-10	5.38699e-12	1.52767e-17	1.51107e-07	4.21258e-06
75	ENSG00000005844	ITGAL	protein_coding	16	30483979	30534289	1	integrin, alpha L (antigen CD11A (p180), lymphocyte function-associated antigen 1; alpha polypeptide) [Source:HGNC Symbol;Acc:6148]	270.955	608.872	347.415	84.8782	138.155	57.7144	113.491	109.808	150.426	171.99	141.552	183.4	356.486	320.824	282.23	784.847	1095.02	784.959	-2.26258	-1.88992	-1.40707	-0.488847	0.983366	4.02942e-13	1.25075e-10	3.48657e-07	0.120394	0.00133782
76	ENSG00000005882	PDK2	protein_coding	17	48172101	48189516	1	pyruvate dehydrogenase kinase, isozyme 2 [Source:HGNC Symbol;Acc:8810]	7.95633	13.6573	9.38654	10.0483	11.0382	7.90034	5.84726	6.2846	5.10203	10.1899	6.28455	7.31182	9.39254	7.17208	7.84807	11.57	13.5885	10.9143	-0.217957	-1.02027	-0.416069	-0.480196	0.0817491	0.560514	0.00118642	0.192664	0.166578	0.831547
77	ENSG00000005884	ITGA3	protein_coding	17	48133332	48167845	1	integrin, alpha 3 (antigen CD49C, alpha 3 subunit of VLA-3 receptor) [Source:HGNC Symbol;Acc:6139]	3.5231	1.72877	2.73022	18.0823	5.80726	11.9903	13.6935	6.88574	12.2989	15.1674	6.72193	10.7045	5.951	3.90245	5.49365	4.12132	4.81739	4.79165	2.05167	1.85671	2.01034	0.801748	0.640319	1.00459e-05	1.78667e-05	4.43194e-06	0.085721	0.176363
78	ENSG00000005889	ZFX	protein_coding	X	24167290	24234372	1	zinc finger protein, X-linked [Source:HGNC Symbol;Acc:12869]	67.6728	61.9764	69.0001	57.8357	45.638	22.1978	59.4925	31.9149	62.2719	34.5219	27.0489	39.3474	36.19	25.3976	42.0957	44.1813	19.3411	40.1724	-0.806334	-0.553675	-1.10052	-1.07847	-1.08133	0.0241365	0.0866924	0.000507263	0.00193904	0.0019595
79	ENSG00000005893	LAMP2	protein_coding	X	119561682	119603220	-1	lysosomal-associated membrane protein 2 [Source:HGNC Symbol;Acc:6501]	20.7569	34.6618	24.5945	19.9577	34.0235	10.2075	34.4716	27.2333	34.5485	22.5589	22.7211	26.771	25.0946	29.6797	35.8507	62.3303	33.5106	48.0859	-0.461879	0.0894663	-0.285903	0.0434726	0.706717	0.197239	0.775277	0.383878	0.909749	0.0393278
80	ENSG00000005955	GGNBP2	protein_coding	17	34900737	34946278	1	gametogenetin binding protein 2 [Source:HGNC Symbol;Acc:19357]	192.625	193.622	171.282	74.7141	93.5147	55.9316	62.5113	64.0847	67.5766	59.1529	65.1245	64.6755	98.6396	100.789	94.3438	114.055	85.1967	109.337	-1.44268	-1.69795	-1.70693	-1.06116	-0.993709	1.40272e-10	3.13652e-15	3.46109e-17	1.86404e-06	8.61514e-06
81	ENSG00000006007	GDE1	protein_coding	16	19513015	19533467	-1	glycerophosphodiester phosphodiesterase 1 [Source:HGNC Symbol;Acc:29644]	45.7415	45.2073	50.1142	27.8297	29.524	27.4414	30.7049	31.9513	32.6226	27.4722	34.0701	28.0384	31.5475	39.5941	31.9266	36.5815	36.1208	39.1076	-0.849576	-0.743867	-0.812048	-0.590646	-0.476353	0.000229851	0.000502473	9.47799e-05	0.0100738	0.0403366
82	ENSG00000006015	C19orf60	protein_coding	19	18699495	18703146	1	chromosome 19 open reading frame 60 [Source:HGNC Symbol;Acc:26098]	57.9256	36.2465	48.8732	49.0377	30.6322	111.549	53.1149	47.7083	60.6331	67.9757	36.5793	59.5085	40.3306	28.0344	41.2441	31.0234	47.1758	37.0022	0.356327	-0.00534904	0.123144	-0.525018	-0.45235	0.40255	0.98822	0.755493	0.195766	0.269674
83	ENSG00000006025	OSBPL7	protein_coding	17	45884738	45899200	-1	oxysterol binding protein-like 7 [Source:HGNC Symbol;Acc:16387]	95.5346	91.4807	86.0357	32.275	32.4276	41.5991	16.9027	17.3965	16.2184	21.0208	13.4439	16.7879	26.4927	21.3264	21.9746	32.082	47.3486	35.7922	-1.46147	-2.6104	-2.45678	-2.10559	-1.38289	4.56506e-08	3.22578e-23	4.44685e-24	3.49307e-15	1.75154e-07
84	ENSG00000006047	YBX2	protein_coding	17	7191571	7197934	-1	Y box binding protein 2 [Source:HGNC Symbol;Acc:17948]	0.35231	0.172877	0.270765	0.16207	0.0664954	0.139829	0.353555	0.182162	0.101365	0.747689	0.299264	0.272975	2.45568	1.37113	1.35254	6.33323	6.69828	4.01724	-1.23587	-0.480401	0.877135	2.55166	4.26726	0.118654	0.450854	0.176064	0.000103265	3.50647e-10
85	ENSG00000006075	CCL3	protein_coding	17	34415602	34417515	-1	chemokine (C-C motif) ligand 3 [Source:HGNC Symbol;Acc:10627]	6.78196	31.3195	11.688	253.379	464.182	837.715	515.55	974.53	621.772	588.086	887.999	700.083	233.767	168.27	243.173	18.4669	15.0471	21.9012	4.90386	5.24272	5.25828	3.56335	0.0208456	7.90296e-21	1.31014e-24	3.63479e-24	4.05034e-13	0.970063
86	ENSG00000006114	SYNRG	protein_coding	17	35874900	35969544	-1	synergin, gamma [Source:HGNC Symbol;Acc:557]	54.8722	134.902	61.9827	52.7421	75.0733	33.8386	58.8534	65.4692	56.1393	56.2476	68.2322	54.01	65.8016	79.2092	59.8457	96.662	94.8891	110.256	-0.771144	-0.650863	-0.637857	-0.42883	0.126767	0.0148064	0.0237501	0.0260275	0.18033	0.712141
87	ENSG00000006125	AP2B1	protein_coding	17	33905065	34053436	1	adaptor-related protein complex 2, beta 1 subunit [Source:HGNC Symbol;Acc:563]	78.2421	95.2834	87.3895	197.701	218.548	163.949	269.136	268.598	255.253	219.371	261.255	226.451	205.361	231.046	192.945	230	234.995	241.881	1.0308	1.42718	1.29901	1.13357	1.29823	8.78352e-07	7.96298e-13	3.83205e-11	4.42854e-08	3.93308e-10
88	ENSG00000006194	ZNF263	protein_coding	16	3313743	3351401	1	zinc finger protein 263 [Source:HGNC Symbol;Acc:13056]	62.9753	65.0305	59.5233	150.215	115.303	169.263	73.7979	69.7682	74.2667	59.9861	60.014	55.2384	47.8948	44.6567	41.8452	43.8978	55.7742	44.3348	1.11297	0.0390438	-0.20647	-0.617761	-0.519575	1.04137e-06	0.854091	0.352027	0.00700449	0.0245796
89	ENSG00000006282	SPATA20	protein_coding	17	48620419	48633213	1	spermatogenesis associated 20 [Source:HGNC Symbol;Acc:26125]	28.8013	61.7459	14.0572	9.72418	14.1635	3.14615	15.7196	23.0982	5.43992	29.4803	29.0056	8.81319	33.0711	40.3957	11.7387	26.1836	64.0847	13.5521	-2.09934	-1.40194	-0.631644	-0.421227	-0.138854	0.00221788	0.0236454	0.315536	0.553157	0.854353
90	ENSG00000006327	TNFRSF12A	protein_coding	16	3068446	3072384	1	tumor necrosis factor receptor superfamily, member 12A [Source:HGNC Symbol;Acc:18152]	8.0444	0.777946	14.0572	7.8025	7.04851	12.1651	4.41944	6.57606	6.04811	7.15646	6.37663	7.5458	14.8058	12.3191	12.7907	6.99491	10.2681	7.96188	0.13807	-0.611498	-0.257311	0.65209	-0.0103398	0.841153	0.255706	0.655332	0.281395	0.987885
91	ENSG00000006432	MAP3K9	protein_coding	14	71189243	71276251	-1	mitogen-activated protein kinase kinase kinase 9 [Source:HGNC Symbol;Acc:6861]	14.6208	16.5674	16.1782	13.5675	10.8831	6.95649	13.4487	13.1703	11.0488	16.086	14.8481	15.6376	21.0615	23.6257	19.1693	16.6176	20.709	20.1588	-0.724936	-0.507236	-0.125595	0.29355	0.139752	0.00928302	0.0448585	0.64387	0.30185	0.638906
92	ENSG00000006451	RALA	protein_coding	7	39663082	39747723	1	v-ral simian leukemia viral oncogene homolog A (ras related) [Source:HGNC Symbol;Acc:9839]	137.455	43.7664	100.318	108.378	117.94	131.649	84.2277	72.3185	89.9612	49.0482	51.3123	57.6755	52.1783	48.5381	60.6966	60.8173	42.9918	51.8851	0.238391	-0.373852	-0.984164	-0.94465	-0.999448	0.483376	0.191591	0.00045131	0.00216356	0.00120346
93	ENSG00000006453	BAIAP2L1	protein_coding	7	97920963	98030380	-1	BAI1-associated protein 2-like 1 [Source:HGNC Symbol;Acc:21649]	1.17437	0.777946	0.564095	2.43105	1.81754	1.60803	1.22385	1.93092	0.743343	1.26039	2.07183	0.955412	10.3605	12.4035	9.21731	10.0197	14.0875	9.46229	1.10396	0.466739	0.643645	3.53717	3.60518	0.0265163	0.297513	0.16933	5.72483e-13	2.5626e-13
94	ENSG00000006459	JHDM1D	protein_coding	7	139784546	139876835	-1	jumonji C domain containing histone demethylase 1 homolog D (S. cerevisiae) [Source:HGNC Symbol;Acc:22224]	226.799	237.907	207.542	43.1105	74.63	15.3812	69.4464	52.3535	49.8209	40.5889	39.0655	40.8877	91.5415	80.6648	74.2895	162.66	104.716	106.578	-2.49206	-2.14789	-2.59785	-1.58429	-0.987394	3.40872e-12	1.82475e-10	3.63504e-16	5.34528e-06	0.00481389
95	ENSG00000006530	AGK	protein_coding	7	141250989	141355044	1	acylglycerol kinase [Source:HGNC Symbol;Acc:21869]	14.1217	21.696	16.1105	44.8702	41.072	23.8758	74.2738	96.8922	81.1933	60.6483	91.759	72.3578	61.3921	82.5	61.9831	51.8001	53.9509	51.0383	0.946708	2.10805	1.92796	1.8524	1.45604	0.000449946	2.93468e-16	4.02155e-14	3.25665e-12	4.07061e-08
96	ENSG00000006555	TTC22	protein_coding	1	55245385	55266940	-1	tetratricopeptide repeat domain 22 [Source:HGNC Symbol;Acc:26067]	4.46259	5.27274	4.91891	6.15865	6.64954	2.83154	7.80541	6.3939	6.48736	7.02828	5.91622	6.82437	3.76419	4.28215	4.59196	3.78103	5.18205	4.88845	-0.0434446	0.319174	0.280394	-0.351179	-0.220417	0.921847	0.348421	0.438519	0.367888	0.583607
97	ENSG00000006576	PHTF2	protein_coding	7	77428122	77586818	1	putative homeodomain transcription factor 2 [Source:HGNC Symbol;Acc:13411]	13.7401	33.394	10.605	9.70103	18.1976	4.85906	14.387	10.7658	15.3568	12.5825	12.8914	15.7935	24.9333	27.9289	36.1846	57.1692	25.7951	39.9304	-0.957289	-0.683336	-0.634445	0.494001	0.95434	0.0284115	0.0823812	0.110329	0.262545	0.0256804
98	ENSG00000006607	FARP2	protein_coding	2	242295658	242434256	1	FERM, RhoGEF and pleckstrin domain protein 2 [Source:HGNC Symbol;Acc:16460]	3.66989	7.66421	5.25736	8.10349	7.42532	5.83786	7.51985	8.7438	8.36261	8.11777	6.97516	7.6043	3.83589	4.91498	3.02234	2.68453	4.22241	3.14603	0.243372	0.395758	0.315277	-0.62975	-0.858194	0.562218	0.255915	0.392436	0.104378	0.0253863
99	ENSG00000006625	GGCT	protein_coding	7	30536237	30591095	-1	gamma-glutamylcyclotransferase [Source:HGNC Symbol;Acc:21705]	10.2933	4.68179	10.8757	29.543	23.9601	35.9329	56.5237	48.6191	52.0674	58.9936	53.6143	67.15	71.5006	65.287	72.9022	57.669	36.543	47.6745	1.68553	2.42004	2.66128	2.87555	2.30855	2.71942e-08	1.57934e-16	2.16536e-19	1.05564e-20	2.98033e-14
100	ENSG00000006634	DBF4	protein_coding	7	87505531	87538856	1	DBF4 homolog (S. cerevisiae) [Source:HGNC Symbol;Acc:17364]	90.4628	102.894	71.5714	14.2802	23.4948	8.56452	30.1512	22.3244	29.4784	25.9918	20.7431	34.4015	47.5883	49.7483	59.1758	65.4188	26.2757	49.9103	-2.65309	-1.87009	-1.8469	-0.895403	-1.04464	3.52338e-14	8.17297e-09	1.587e-09	0.00843425	0.0021138
101	ENSG00000006652	IFRD1	protein_coding	7	112063023	112121072	1	interferon-related developmental regulator 1 [Source:HGNC Symbol;Acc:5456]	146.443	62.5238	109.299	45.4953	53.9056	35.6564	56.5281	42.207	63.7754	32.0866	32.8039	38.119	27.8729	31.3673	31.1919	29.6244	24.9698	27.2253	-1.36513	-1.15223	-1.78921	-1.95544	-2.10284	9.09524e-07	9.66811e-06	7.79738e-13	1.68653e-12	4.50528e-14
102	ENSG00000006695	COX10	protein_coding	17	13972813	14111994	1	cytochrome c oxidase assembly homolog 10 (yeast) [Source:HGNC Symbol;Acc:2260]	14.5621	10.315	15.1629	24.8661	18.1089	21.289	25.0616	23.5536	24.9865	23.6697	27.9927	24.5482	19.6096	20.567	19.5367	17.3738	17.9261	16.7224	0.565831	0.697589	0.79509	0.435852	0.234739	0.0276525	0.00268568	0.000649512	0.0875836	0.376242
103	ENSG00000006704	GTF2IRD1	protein_coding	7	73868120	74016931	1	GTF2I repeat domain containing 1 [Source:HGNC Symbol;Acc:4661]	0.32295	0.144064	0.18051	1.34286	0.90877	0.664188	0.244769	0.491839	0.506825	0.897227	0.897792	0.740932	1.55945	1.64536	1.36924	1.24774	2.3991	1.06481	2.04155	0.761002	1.7815	2.67803	2.72312	0.00137549	0.199639	0.00296982	1.57212e-05	1.20845e-05
104	ENSG00000006712	PAF1	protein_coding	19	39876492	39881835	-1	Paf1, RNA polymerase II associated factor, homolog (S. cerevisiae) [Source:HGNC Symbol;Acc:25459]	107.631	62.2645	96.6633	95.7137	78.3316	156.504	74.6682	67.1086	70.55	71.18	67.5876	65.2215	63.3638	46.6818	61.8996	49.0211	52.6074	44.8672	0.224883	-0.508435	-0.489999	-0.773852	-1.00579	0.478647	0.057495	0.0687989	0.00730379	0.000464559
105	ENSG00000006715	VPS41	protein_coding	7	38762563	38971994	-1	vacuolar protein sorting 41 homolog (S. cerevisiae) [Source:HGNC Symbol;Acc:12713]	10.5693	9.73873	8.73219	19.4715	26.8641	18.7021	36.0354	34.4833	31.3893	35.1414	31.5609	35.7012	34.3617	40.7754	37.821	39.0013	33.8369	38.43	1.04383	1.63531	1.70419	1.82339	1.79847	1.17517e-05	3.83193e-13	2.73022e-14	8.1049e-15	2.04893e-14
106	ENSG00000006744	ELAC2	protein_coding	17	12895708	12921504	-1	elaC homolog 2 (E. coli) [Source:HGNC Symbol;Acc:14198]	72.3116	80.4454	76.4687	118.218	80.6811	102.355	99.9202	89.7696	102.277	113.115	106.584	115.507	65.4789	62.6713	60.2632	45.051	47.0799	44.5284	0.283101	0.171059	0.429344	-0.420433	-0.8859	0.229503	0.405801	0.0404113	0.0620809	5.66808e-05
107	ENSG00000006756	ARSD	protein_coding	X	2822011	2847392	-1	arylsulfatase D [Source:HGNC Symbol;Acc:717]	0.822056	1.98808	2.57227	1.667	2.97013	5.03384	1.74058	2.64136	2.3145	1.75173	3.70627	2.35928	2.33021	3.77589	2.58819	2.77906	5.35478	3.67844	0.757672	0.133366	0.292547	0.547701	0.988749	0.204758	0.79788	0.603161	0.355239	0.0863124
108	ENSG00000006757	PNPLA4	protein_coding	X	7866288	7895780	-1	patatin-like phospholipase domain containing 4 [Source:HGNC Symbol;Acc:24887]	2.70104	1.95927	2.91073	3.88967	2.74848	5.8029	6.74475	4.44476	8.54844	8.90819	6.1234	9.57362	12.5473	6.62362	12.9911	9.5282	6.02653	10.7933	0.619816	1.19675	1.61083	1.94199	1.6526	0.179814	0.00326115	9.82085e-05	8.29239e-06	0.00015115
109	ENSG00000006831	ADIPOR2	protein_coding	12	1797740	1897844	1	adiponectin receptor 2 [Source:HGNC Symbol;Acc:24041]	75.5998	84.5368	94.5197	103.794	100.452	67.2228	132.542	126.949	126.368	104.783	119.36	107.845	97.6	104.839	92.8076	98.9118	107.595	104.497	-0.0386524	0.421109	0.242492	0.0749243	0.14751	0.883292	0.0377259	0.249631	0.758014	0.531288
110	ENSG00000007038	PRSS21	protein_coding	16	2867164	2876305	1	protease, serine, 21 (testisin) [Source:HGNC Symbol;Acc:9485]	1.64411	0.806759	2.23381	6.04288	0.77578	11.8505	9.79076	3.26071	10.9812	11.0872	4.16668	12.6543	11.6869	4.72513	12.6571	7.67549	4.52949	8.92989	1.93062	2.16342	2.48875	2.48214	2.022	0.00824773	0.00130578	0.000339038	0.000601099	0.00497659
111	ENSG00000007047	MARK4	protein_coding	19	45582546	45808541	1	MAP/microtubule affinity-regulating kinase 4 [Source:HGNC Symbol;Acc:13538]	10.1583	19.5351	11.9814	21.9026	18.0646	13.6683	17.6506	19.9104	15.3061	18.3718	15.4466	16.398	18.9464	18.6263	18.5348	19.9638	25.9486	20.9816	0.239728	0.171147	0.179027	0.294563	0.547006	0.444391	0.517484	0.52829	0.325383	0.0595059
112	ENSG00000007080	CCDC124	protein_coding	19	18043825	18054800	1	coiled-coil domain containing 124 [Source:HGNC Symbol;Acc:25171]	22.1074	16.2504	18.5926	104.35	56.9644	174.681	105.808	100.936	97.3441	130.888	76.9339	107.182	56.893	42.7793	51.0793	25.6543	32.5509	23.7646	2.48617	2.23869	2.41941	1.26498	0.385537	9.22045e-13	1.03081e-11	2.9071e-13	0.000190303	0.28018
113	ENSG00000007129	CEACAM21	protein_coding	19	42041545	42093197	1	carcinoembryonic antigen-related cell adhesion molecule 21 [Source:HGNC Symbol;Acc:28834]	2.78912	4.46599	9.92807	4.76948	7.82429	22.932	13.4623	18.1069	24.4289	13.8643	27.21	21.838	20.3625	25.0601	33.4962	23.4046	38.5967	34.4853	0.988335	1.51872	1.60528	2.05126	2.34174	0.0708415	0.0021756	0.00144069	0.000118556	1.30594e-05
114	ENSG00000007168	PAFAH1B1	protein_coding	17	2496504	2588888	1	platelet-activating factor acetylhydrolase 1b, regulatory subunit 1 (45kDa) [Source:HGNC Symbol;Acc:8574]	424.903	273.825	380.085	106.693	137.648	94.4195	126.737	116.805	137.539	105.823	122.721	127.563	116.147	122.187	129.759	133.88	109.87	129.708	-1.79591	-1.68111	-1.75805	-1.69105	-1.67299	5.32017e-15	1.56118e-14	1.37017e-17	9.84541e-14	1.97144e-13
115	ENSG00000007202	KIAA0100	protein_coding	17	26941459	26972472	-1	KIAA0100 [Source:HGNC Symbol;Acc:28960]	97.1787	185.583	116.926	246.184	210.746	169.822	238.799	245.191	235.927	229.904	256.377	231.229	141.229	170.4	112.812	112.542	143.197	120.275	0.526623	0.675211	0.718126	-0.0465267	-0.224309	0.0459719	0.00459389	0.0027025	0.871665	0.409474
116	ENSG00000007237	GAS7	protein_coding	17	9813926	10101868	-1	growth arrest-specific 7 [Source:HGNC Symbol;Acc:4169]	15.1493	20.2266	16.9454	9.09906	20.9904	17.7233	2.09414	3.60682	3.31125	1.06813	2.8315	1.38437	3.85381	5.44234	6.42874	3.57307	6.19927	5.97746	-0.23278	-2.71028	-3.5353	-1.87092	-1.86915	0.640629	6.44292e-10	5.38285e-17	2.9704e-05	3.21259e-05
117	ENSG00000007255	TRAPPC6A	protein_coding	19	45666186	45681495	-1	trafficking protein particle complex 6A [Source:HGNC Symbol;Acc:23069]	15.12	9.73873	9.45423	13.5444	8.86605	35.3068	8.98846	7.9605	9.84929	12.7534	8.63262	11.2115	18.4445	11.7495	18.9356	22.9698	29.8831	21.0542	0.693757	-0.534071	-0.132248	0.379021	0.968538	0.122399	0.180509	0.759767	0.405831	0.0257129
118	ENSG00000007264	MATK	protein_coding	19	3777971	3802127	-1	megakaryocyte-associated tyrosine kinase [Source:HGNC Symbol;Acc:6906]	49.1178	67.7965	61.1704	93.9773	77.9548	238.828	102.436	102.084	93.8301	116.041	71.363	94.0398	39.0579	26.389	29.3885	14.0465	24.8163	13.5279	1.14566	0.568058	0.610886	-1.04713	-1.90237	0.00344074	0.111844	0.0965669	0.00678057	9.60226e-07
119	ENSG00000007312	CD79B	protein_coding	17	62006100	62009714	-1	CD79b molecule, immunoglobulin-associated beta [Source:HGNC Symbol;Acc:1699]	4.43323	5.27274	1.69228	3.91283	3.83457	3.25102	8.7165	7.86942	7.75442	24.4174	14.0884	18.7378	23.2304	17.213	20.3382	20.3041	26.2365	20.2314	-0.159822	0.927567	2.30006	2.28656	2.42163	0.702953	0.00597094	4.06312e-11	2.81595e-10	3.029e-11
120	ENSG00000007341	ST7L	protein_coding	1	113066140	113163447	-1	suppression of tumorigenicity 7 like [Source:HGNC Symbol;Acc:18441]	9.51236	5.27274	9.74756	6.1355	5.43046	6.0476	5.19454	4.11687	5.40613	4.42205	6.03132	4.64057	7.3312	5.84313	6.41204	6.40885	5.5659	7.21167	-0.593903	-0.919849	-0.905419	-0.466937	-0.499532	0.123958	0.00737902	0.00749829	0.22128	0.19055
121	ENSG00000007376	RPUSD1	protein_coding	16	834974	838397	-1	RNA pseudouridylate synthase domain containing 1 [Source:HGNC Symbol;Acc:14173]	28.1261	19.8232	25.8355	50.8436	30.0781	84.5965	39.7342	35.886	53.7234	56.5253	26.9107	51.8067	21.653	17.888	21.0562	12.0615	19.8069	13.8667	1.08807	0.629289	0.822303	-0.42406	-0.829608	0.00413029	0.0691958	0.0198832	0.276311	0.0281646
122	ENSG00000007392	LUC7L	protein_coding	16	238968	279462	-1	LUC7-like (S. cerevisiae) [Source:HGNC Symbol;Acc:6723]	156.66	111.621	151.629	157.115	147.908	208.17	85.9819	92.1378	82.5786	68.8302	76.8879	67.5223	58.6317	49.3186	55.1536	45.7883	44.3161	40.4628	0.190642	-0.865686	-1.12392	-1.5044	-1.82727	0.479106	0.000149698	3.18974e-07	4.70015e-10	6.01898e-14
123	ENSG00000007402	CACNA2D2	protein_coding	3	50400233	50541675	-1	calcium channel, voltage-dependent, alpha 2/delta subunit 2 [Source:HGNC Symbol;Acc:1400]	10.217	46.6479	15.7495	1.75961	3.92323	2.27222	1.78137	2.47741	1.80767	2.28579	2.48619	2.1253	8.40669	4.99936	5.20978	7.07053	7.86904	5.56606	-3.30096	-3.7468	-3.55488	-2.09392	-1.95562	1.18719e-10	4.28649e-14	5.15732e-15	1.6775e-05	5.84313e-05
124	ENSG00000007516	BAIAP3	protein_coding	16	1383602	1399439	1	BAI1-associated protein 3 [Source:HGNC Symbol;Acc:948]	33.8511	3.11178	26.4899	6.89954	1.19692	7.02641	1.21025	0.273244	0.456142	1.94399	0.184163	0.935914	5.18024	1.4766	4.14111	3.87556	2.72537	4.64645	-2.16239	-5.21435	-4.17349	-2.70158	-2.64306	0.0123607	8.98335e-09	1.73273e-07	0.00166087	0.00214087
125	ENSG00000007520	TSR3	protein_coding	16	1399241	1401912	-1	TSR3, 20S rRNA accumulation, homolog (S. cerevisiae) [Source:HGNC Symbol;Acc:14175]	23.1644	14.32	23.534	71.9821	41.2715	156.713	60.6755	60.3322	56.8995	73.7649	47.6521	62.6087	40.8325	31.8525	42.5967	26.2593	33.1459	24.539	2.08107	1.36379	1.53078	0.775724	0.317887	8.09752e-08	0.000145661	2.34675e-05	0.0447748	0.433833
126	ENSG00000007541	PIGQ	protein_coding	16	616995	634136	1	phosphatidylinositol glycan anchor biosynthesis, class Q [Source:HGNC Symbol;Acc:14135]	27.1278	20.1402	22.2479	53.7608	34.6884	74.4589	31.0993	28.3445	34.5148	30.0144	15.5115	23.8073	13.1747	13.2472	12.7907	11.1351	20.8434	14.3507	1.14107	0.256017	-0.0350895	-0.96403	-0.723413	0.000819762	0.412993	0.921049	0.00441152	0.0348115
127	ENSG00000007545	CRAMP1L	protein_coding	16	1662326	1727909	1	Crm, cramped-like (Drosophila) [Source:HGNC Symbol;Acc:14122]	29.6918	64.8259	35.1106	65.8779	65.785	28.8285	49.6261	49.2868	51.5032	45.1213	42.899	39.6289	33.0014	35.4978	25.9424	36.7208	48.4184	38.0595	0.168198	0.0414911	-0.13433	-0.589529	-0.208305	0.627793	0.884426	0.662667	0.0596975	0.531027
128	ENSG00000007866	TEAD3	protein_coding	6	35441374	35464853	-1	TEA domain family member 3 [Source:HGNC Symbol;Acc:11716]	0.0587183	0.0864384	0.270765	0.439903	0.620624	0.664188	2.01255	1.98557	1.82457	2.9694	2.20995	2.08631	1.97172	1.58208	1.60301	0.642775	1.42027	0.508205	1.85343	3.54375	3.97314	3.40771	2.41187	0.00542746	3.86064e-09	1.01188e-10	6.15901e-08	0.000152438
129	ENSG00000007923	DNAJC11	protein_coding	1	6694228	6761984	-1	DnaJ (Hsp40) homolog, subfamily C, member 11 [Source:HGNC Symbol;Acc:25570]	52.1125	56.0985	50.9265	131.855	86.71	138.186	101.062	99.0964	103.122	97.0074	84.8299	91.1346	53.3977	54.2968	46.5207	28.6413	39.1916	32.8639	1.06385	0.75363	0.655246	-0.182101	-0.798556	1.49368e-05	0.00100277	0.00439764	0.490151	0.00114864
130	ENSG00000007944	MYLIP	protein_coding	6	16129356	16148479	1	myosin regulatory light chain interacting protein [Source:HGNC Symbol;Acc:21155]	205.984	246.033	212.393	17.8045	24.5146	14.6471	9.15164	9.85499	7.45032	9.59179	11.1418	8.89118	10.2888	12.0871	9.98542	19.9827	13.0511	15.4398	-3.66904	-4.82495	-4.65897	-4.49611	-3.91733	1.67566e-43	2.94838e-70	1.96339e-81	1.29895e-60	8.08893e-49
131	ENSG00000007968	E2F2	protein_coding	1	23832922	23857712	-1	E2F transcription factor 2 [Source:HGNC Symbol;Acc:3114]	0.998211	3.45754	5.03172	0.347292	0.509798	3.25102	0.203974	0.273244	0.506825	11.5144	9.02396	11.3674	38.5381	38.4339	37.4871	41.7615	40.3816	42.1326	-1.26337	-3.44854	1.64824	3.44737	3.56362	0.0502307	4.81079e-08	0.00490146	8.09379e-08	3.57285e-08
132	ENSG00000008018	PSMB1	protein_coding	6	170844205	170862429	-1	proteasome (prosome, macropain) subunit, beta type, 1 [Source:HGNC Symbol;Acc:9537]	216.23	138.647	182.992	185.639	166.194	382.397	246.578	226.501	258.261	274.701	225.093	284.81	185.592	161.562	189.189	132.09	112.374	129.713	0.374718	0.263828	0.424253	-0.144065	-0.665623	0.248453	0.351153	0.146881	0.667244	0.0311044
133	ENSG00000008083	JARID2	protein_coding	6	15246527	15522252	1	jumonji, AT rich interactive domain 2 [Source:HGNC Symbol;Acc:6196]	88.4591	91.5095	75.9046	154.846	182.353	94.1748	56.4873	86.6182	66.0393	37.534	59.2313	41.1607	54.3656	66.5316	50.2944	78.5698	96.6356	77.8038	0.618623	-0.462826	-1.08588	-0.715271	-0.154386	0.0299601	0.0726179	1.49941e-05	0.0101351	0.610629
134	ENSG00000008128	CDK11A	protein_coding	1	1634169	1655777	-1	cyclin-dependent kinase 11A [Source:HGNC Symbol;Acc:1730]	224.36	146.366	197.847	159.422	67.6165	121.559	97.8082	56.3199	88.8883	81.6253	53.8754	70.1793	56.582	28.9281	40.9648	45.1334	35.3928	42.3787	-0.817111	-1.40979	-1.53016	-2.30949	-2.35234	0.015726	6.29915e-06	2.85213e-07	4.82741e-12	2.30692e-12
135	ENSG00000008130	NADK	protein_coding	1	1682671	1711896	-1	NAD kinase [Source:HGNC Symbol;Acc:29831]	34.908	36.1313	61.7571	183.764	129.821	251.203	116.089	114.617	123.682	104.442	85.8888	102.502	51.426	44.72	51.4466	33.689	38.9229	35.9132	1.99499	1.23423	1.03732	0.00949412	-0.435206	7.39592e-12	5.55213e-06	0.000126608	0.976616	0.145245
136	ENSG00000008256	CYTH3	protein_coding	7	6201407	6312275	-1	cytohesin 3 [Source:HGNC Symbol;Acc:9504]	35.0548	31.3195	19.7659	18.0129	23.6059	7.97025	8.13177	9.85499	8.24435	4.82794	4.4199	5.22552	3.97928	4.64075	3.65687	4.06461	4.72142	4.98525	-0.939147	-1.88736	-2.66971	-2.94452	-2.78126	0.00844778	1.69257e-08	9.92782e-17	4.50665e-16	1.35364e-14
137	ENSG00000008277	ADAM22	protein_coding	7	87563458	87832204	1	ADAM metallopeptidase domain 22 [Source:HGNC Symbol;Acc:201]	1.64411	3.86092	1.12819	1.31971	2.83714	0	3.9163	3.31536	3.36194	3.73845	2.6013	4.25061	5.18024	5.08374	5.22648	7.41082	4.83658	7.30847	-0.827296	0.506188	0.530305	1.09419	1.42663	0.268585	0.43047	0.438508	0.126147	0.0447816
138	ENSG00000008282	SYPL1	protein_coding	7	105730949	105753022	-1	synaptophysin-like 1 [Source:HGNC Symbol;Acc:11507]	62.0652	43.2768	46.7747	23.3843	33.4472	13.4236	31.4256	23.9908	29.4803	26.8527	18.8767	29.3448	39.04	40.1214	60.0628	73.5978	38.1936	49.7557	-1.25464	-1.02092	-1.13121	-0.267198	-0.0561148	0.000109514	0.00068471	0.000102926	0.435907	0.880074
139	ENSG00000008283	CYB561	protein_coding	17	61509665	61523739	-1	cytochrome b-561 [Source:HGNC Symbol;Acc:2571]	36.5815	39.3295	43.2322	25.4912	22.7193	28.5601	17.3786	18.6352	19.2087	10.489	10.9807	11.7184	2.13304	2.02506	2.85536	0.907447	0.806097	1.47621	-0.740151	-1.28696	-1.98257	-4.22239	-5.3739	0.00893762	8.62719e-07	2.91698e-15	1.26219e-43	9.90542e-61
140	ENSG00000008294	SPAG9	protein_coding	17	49039535	49198226	-1	sperm associated antigen 9 [Source:HGNC Symbol;Acc:14524]	100.526	140.318	83.6891	57.5579	77.1125	28.4552	44.0312	44.6844	45.4115	35.8036	43.8997	44.0074	96.2377	83.2383	98.1176	128.971	95.177	101.06	-1.13348	-1.4484	-1.56052	-0.360614	-0.135075	5.3057e-05	4.18566e-08	5.11262e-10	0.213565	0.660868
141	ENSG00000008300	CELSR3	protein_coding	3	48673902	48700348	-1	cadherin, EGF LAG seven-pass G-type receptor 3 (flamingo homolog, Drosophila) [Source:HGNC Symbol;Acc:3230]	20.0816	24.0299	10.4696	109.49	40.1854	33.6289	87.5321	50.8051	38.5694	80.4087	42.6336	32.562	67.0742	48.7701	30.8412	50.5335	57.0025	34.3643	1.60762	1.52082	1.57326	1.29448	1.24369	0.000564881	0.000431124	0.000316417	0.00491677	0.00705452
142	ENSG00000008324	SS18L2	protein_coding	3	42623332	42636606	1	synovial sarcoma translocation gene on chromosome 18-like 2 [Source:HGNC Symbol;Acc:15593]	63.8561	24.0011	53.8146	27.4824	29.4796	56.7356	39.0815	32.5342	37.8091	39.2217	32.0443	42.2526	32.2465	31.536	32.7114	27.2423	16.6209	28.7257	-0.399497	-0.5551	-0.467067	-0.695775	-1.11017	0.304188	0.0995689	0.174042	0.0592045	0.00233458
143	ENSG00000008382	MPND	protein_coding	19	4343524	4360083	1	MPN domain containing [Source:HGNC Symbol;Acc:25934]	6.66452	3.16941	3.58764	6.32072	4.96499	15.2064	15.3253	14.2815	13.9039	16.1074	9.94478	14.5262	7.3312	4.8517	8.18203	8.26155	8.67513	6.41306	0.914097	1.52	1.52476	0.463116	0.659973	0.0464148	0.000268557	0.000293763	0.318999	0.149238
144	ENSG00000008405	CRY1	protein_coding	12	107385142	107487607	-1	cryptochrome 1 (photolyase-like) [Source:HGNC Symbol;Acc:2384]	84.1139	92.4027	79.5374	76.9368	68.1578	30.0982	45.5542	54.084	54.2133	43.9641	50.5987	47.0297	29.271	31.979	26.817	23.1966	25.7183	18.4406	-0.692234	-0.909881	-0.998316	-1.67602	-2.06507	0.0116611	0.000296585	4.12073e-05	3.5515e-10	2.06871e-14
145	ENSG00000008441	NFIX	protein_coding	19	13106422	13209610	1	nuclear factor I/X (CCAAT-binding transcription factor) [Source:HGNC Symbol;Acc:7788]	1.73219	1.44064	1.08306	23.5001	17.311	16.2901	16.7259	17.7062	17.1476	11.0872	11.6253	11.309	2.72455	3.67042	3.07244	2.193	2.84053	1.66982	3.62935	3.42832	2.8848	1.02193	0.526738	1.47928e-24	5.21112e-24	5.83123e-18	0.00325215	0.147009
146	ENSG00000008513	ST3GAL1	protein_coding	8	134467091	134584183	-1	ST3 beta-galactoside alpha-2,3-sialyltransferase 1 [Source:HGNC Symbol;Acc:10862]	138.223	121.187	168.822	63.022	69.9753	39.0822	81.8345	111.083	70.702	97.7123	132.62	89.3407	125.24	128.022	101.808	122.978	125.828	126.64	-1.45138	-0.87551	-0.58967	-0.409638	-0.332099	4.71575e-08	0.000416131	0.0161821	0.133367	0.230324
147	ENSG00000008516	MMP25	protein_coding	16	3096682	3110727	1	matrix metallopeptidase 25 [Source:HGNC Symbol;Acc:14246]	3.75797	10.3438	39.2384	7.89511	24.6255	65.7196	6.03764	18.5988	46.763	5.04156	9.07	23.3588	5.64628	4.99936	10.4029	14.0843	12.5521	22.1916	0.827369	0.232097	-0.876535	-1.49334	-0.279217	0.335272	0.752505	0.246928	0.0695908	0.753883
148	ENSG00000008517	IL32	protein_coding	16	3115298	3131908	1	interleukin 32 [Source:HGNC Symbol;Acc:16830]	97.531	85.7665	114.669	421.659	267.422	912	330.642	314.303	328.552	614.28	460.406	609.241	913.479	500.421	1016.33	988.683	833.139	1408.48	2.36108	1.52849	2.40974	2.88512	3.29624	1.59744e-09	2.33849e-05	1.04905e-10	2.35982e-13	1.86982e-16
149	ENSG00000008710	PKD1	protein_coding	16	2138711	2185899	-1	polycystic kidney disease 1 (autosomal dominant) [Source:HGNC Symbol;Acc:9008]	42.5147	95.3159	48.7737	193.525	110.08	110.948	196.077	148.127	168.392	170.123	73.2532	116.872	121.644	93.7464	82.0581	97.84	164.261	97.0655	1.02936	1.28285	0.966416	0.539388	0.810902	0.00507721	0.000156891	0.00454392	0.146998	0.0262057
150	ENSG00000008838	MED24	protein_coding	17	38175350	38217468	-1	mediator complex subunit 24 [Source:HGNC Symbol;Acc:22963]	37.9614	59.729	39.7348	73.8806	62.7273	51.7018	93.2298	90.3343	92.9347	97.5628	81.0545	88.4828	68.0601	70.6239	59.2613	58.3224	84.1027	58.9276	0.332744	0.833948	0.867305	0.391887	0.415047	0.19104	0.000205288	0.00010965	0.11234	0.0923567
151	ENSG00000008853	RHOBTB2	protein_coding	8	22844930	22877712	1	Rho-related BTB domain containing 2 [Source:HGNC Symbol;Acc:18756]	4.90298	7.46252	5.50556	2.03745	3.92323	1.88769	3.08681	4.29903	3.22678	3.86662	4.6501	4.87455	2.45568	3.69151	3.03904	3.00592	5.87299	3.12183	-1.30977	-0.924014	-0.580458	-1.09506	-0.708866	0.00311461	0.0212727	0.153129	0.0117194	0.109077
152	ENSG00000008869	HEATR5B	protein_coding	2	37195526	37311485	-1	HEAT repeat containing 5B [Source:HGNC Symbol;Acc:29273]	14.797	43.3345	24.6848	23.338	32.8487	8.4247	25.0616	27.9437	28.2808	27.515	29.5581	27.3365	26.421	32.2111	23.6945	28.0363	32.3014	32.3799	-0.507115	-0.199452	-0.118602	-0.141374	0.0271721	0.203551	0.567555	0.754597	0.734734	0.952107
153	ENSG00000008952	SEC62	protein_coding	3	169684423	169716161	1	SEC62 homolog (S. cerevisiae) [Source:HGNC Symbol;Acc:11846]	221.045	170.687	169.093	94.3477	107.301	95.5032	87.4777	74.9781	84.9776	53.385	67.0582	63.1352	62.0015	64.401	87.4976	86.302	56.3308	65.1228	-1.03049	-1.35872	-1.77443	-1.52923	-1.57421	2.40672e-05	3.55808e-09	5.25207e-16	2.18953e-10	7.31152e-11
154	ENSG00000008988	RPS20	protein_coding	8	56979854	56987069	-1	ribosomal protein S20 [Source:HGNC Symbol;Acc:10405]	3975.65	1571.01	3978.58	1383.76	1053.89	3950.26	977.219	964	1039.64	1190.66	1362.42	1149.48	1669.38	1279.91	1661.1	1460.95	1249.91	1379.03	-0.633473	-1.85802	-1.50899	-1.19053	-1.36502	0.159743	5.73541e-06	0.000105468	0.00577212	0.00157607
155	ENSG00000009307	CSDE1	protein_coding	1	115259534	115301297	-1	cold shock domain containing E1, RNA-binding [Source:HGNC Symbol;Acc:29905]	798.363	782.008	750.088	497.23	480.052	320.348	505.353	475.899	511.386	419.881	482.068	479.948	479.594	496.118	521.863	605.116	454.83	568.536	-0.974895	-0.820192	-0.910313	-0.775739	-0.657967	8.75848e-06	6.43126e-05	4.32633e-06	0.000366865	0.00270963
156	ENSG00000009335	UBE3C	protein_coding	7	156931607	157062066	1	ubiquitin protein ligase E3C [Source:HGNC Symbol;Acc:16803]	38.9302	56.2138	41.382	177.165	147.664	70.3689	160.65	147.898	164.211	121.425	122.905	131.73	72.8281	87.8579	71.2004	58.7572	56.5803	57.282	1.39016	1.61589	1.31771	0.629241	0.200092	1.5702e-07	1.40173e-10	1.14364e-07	0.0182462	0.481994
157	ENSG00000009413	REV3L	protein_coding	6	111620234	111804918	-1	REV3-like, polymerase (DNA directed), zeta, catalytic subunit [Source:HGNC Symbol;Acc:9968]	32.7061	31.867	31.9052	30.0755	35.4199	5.0688	34.4716	33.6454	35.0216	19.3331	19.1299	22.0525	16.7954	22.5288	19.9541	22.913	19.9221	28.7015	-0.617121	-0.0810698	-0.830472	-0.839826	-0.572009	0.143654	0.827608	0.0257348	0.0394334	0.169831
158	ENSG00000009694	TENM1	protein_coding	X	123509753	124097666	-1	teneurin transmembrane protein 1 [Source:HGNC Symbol;Acc:8117]	3.99284	14.5793	3.54251	0.648279	1.55156	0	0.122385	0.0910812	0.168942	0	0	0.0584946	0.448118	0.421887	0.417451	0.812921	1.63139	0.750207	-3.47334	-5.99333	-8.10046	-4.22259	-2.91508	0.00012334	4.43047e-10	6.16525e-16	4.5021e-06	0.000881119
159	ENSG00000009780	FAM76A	protein_coding	1	28052490	28088475	1	family with sequence similarity 76, member A [Source:HGNC Symbol;Acc:28530]	17.9972	15.1844	16.8551	5.02416	7.91295	4.54444	4.63701	5.02768	4.86552	3.61027	4.85729	3.68516	2.8321	3.54385	3.45649	3.62979	3.20519	3.84784	-1.64166	-1.96072	-2.20241	-2.48504	-2.36864	2.12905e-06	2.21343e-09	1.52473e-12	1.01996e-12	1.06112e-11
160	ENSG00000009790	TRAF3IP3	protein_coding	1	209929377	209955668	1	TRAF3 interacting protein 3 [Source:HGNC Symbol;Acc:30766]	178.709	295.677	198.787	78.3028	98.1915	93.196	97.6357	104.944	112.481	129.948	172.975	148.069	189.5	213.791	176.732	229.546	272.883	259.765	-1.42644	-1.26959	-0.753954	-0.349385	0.0422665	5.042e-09	3.5556e-08	0.000707126	0.166754	0.881624
161	ENSG00000009830	POMT2	protein_coding	14	77741299	77787227	-1	protein-O-mannosyltransferase 2 [Source:HGNC Symbol;Acc:19743]	9.92339	8.87435	10.3117	26.3711	20.6579	23.701	16.0188	16.0667	19.479	16.1715	16.7358	13.8047	8.58593	9.57683	7.5809	5.25563	7.54276	5.83226	1.1667	0.645658	0.569355	-0.316082	-0.783421	4.23633e-05	0.0145545	0.0344595	0.290471	0.00649442
162	ENSG00000009844	VTA1	protein_coding	6	142468367	142542085	1	Vps20-associated 1 homolog (S. cerevisiae) [Source:HGNC Symbol;Acc:20954]	65.6177	47.6564	52.8444	38.7115	48.4751	23.4563	60.5939	46.8522	60.6162	44.3914	45.0968	52.5476	43.0193	46.1544	52.2815	45.3724	26.8891	38.309	-0.722849	-0.163093	-0.389131	-0.370448	-0.729625	0.00731194	0.506175	0.119023	0.176003	0.00596682
163	ENSG00000009954	BAZ1B	protein_coding	7	72854728	72936608	-1	bromodomain adjacent to zinc finger domain, 1B [Source:HGNC Symbol;Acc:961]	76.2163	109.546	86.6675	161.19	150.812	82.8487	180.49	173.637	178.064	167.098	225.254	179.715	147.502	175.104	130.128	138.518	152.717	148.178	0.398659	0.790044	0.901295	0.597548	0.551341	0.13347	0.000849438	0.000141473	0.0191315	0.0317177
164	ENSG00000010017	RANBP9	protein_coding	6	13621730	13711796	-1	RAN binding protein 9 [Source:HGNC Symbol;Acc:13727]	109.304	127.554	88.2018	50.2879	62.1067	32.685	52.6661	45.7774	49.1113	40.0762	50.4605	48.0631	58.9902	66.0886	71.0835	89.9885	60.035	78.9412	-1.29519	-1.31523	-1.40949	-0.864246	-0.644781	2.65416e-07	3.04629e-08	4.49635e-10	0.00054595	0.01075
165	ENSG00000010030	ETV7	protein_coding	6	36322419	36356164	-1	ets variant 7 [Source:HGNC Symbol;Acc:18160]	0.264232	0.316941	0.722041	9.05275	5.74077	48.4507	2.3525	2.73244	4.39248	1.21767	1.2431	2.74925	0.716988	0.400792	2.18744	0.264672	0.0959639	1.62142	5.55424	2.66251	1.75969	1.1821	0.43712	4.85354e-08	0.00178103	0.0408342	0.197514	0.65398
166	ENSG00000010072	SPRTN	protein_coding	1	231472850	231490769	1	SprT-like N-terminal domain [Source:HGNC Symbol;Acc:25356]	21.4028	29.3026	18.6377	8.79807	10.3068	4.22983	10.3891	8.23374	10.9136	7.45553	6.49173	8.03326	5.46703	5.9697	6.84619	7.6944	5.45075	5.90486	-1.70657	-1.4071	-1.74546	-2.05776	-2.00154	5.04829e-07	8.65636e-06	8.5653e-09	1.08126e-09	3.19894e-09
167	ENSG00000010165	METTL13	protein_coding	1	171750788	171783163	1	methyltransferase like 13 [Source:HGNC Symbol;Acc:24248]	10.4225	6.7422	10.5824	104.049	87.7296	93.196	94.6712	83.6672	102.852	93.2689	90.1245	95.4827	73.9394	68.8941	64.3041	59.4567	64.4493	52.2483	3.24271	3.15858	3.19928	2.75842	2.52256	1.18526e-41	3.24987e-42	2.20259e-43	7.05392e-32	3.34302e-27
168	ENSG00000010219	DYRK4	protein_coding	12	4671370	4723325	1	dual-specificity tyrosine-(Y)-phosphorylation regulated kinase 4 [Source:HGNC Symbol;Acc:3095]	13.1778	5.45196	11.9769	15.3665	11.3658	28.5601	18.1232	15.6436	16.4226	18.8131	26.9384	18.1485	25.4273	21.9368	23.7818	16.7893	14.7266	17.2652	0.772053	0.531017	0.870578	1.07426	0.527502	0.0469092	0.127618	0.014315	0.00427243	0.175067
169	ENSG00000010244	ZNF207	protein_coding	17	30677136	30708905	1	zinc finger protein 207 [Source:HGNC Symbol;Acc:12998]	266.171	370.45	245.024	260.678	278.374	147.799	272.333	237.412	288.84	215.403	188.444	232.498	217.195	216.799	242.039	317.493	205.535	233.005	-0.494584	-0.318725	-0.599169	-0.518742	-0.361078	0.0606307	0.17787	0.0106817	0.0443448	0.171065
170	ENSG00000010256	UQCRC1	protein_coding	3	48636435	48648409	-1	ubiquinol-cytochrome c reductase core protein I [Source:HGNC Symbol;Acc:12585]	34.2915	34.7482	37.4559	91.5462	74.098	157.622	122.86	107.294	117.651	136.592	95.166	131.086	161.484	130.743	172.741	120.709	125.981	113.16	1.52086	1.52846	1.68715	1.98656	1.61584	1.11883e-07	1.6678e-08	4.61729e-10	3.41921e-12	1.3301e-08
171	ENSG00000010270	STARD3NL	protein_coding	7	38217824	38270272	1	STARD3 N-terminal like [Source:HGNC Symbol;Acc:19169]	19.6119	22.4452	23.692	19.1242	24.0048	17.5136	29.3995	35.2302	32.5212	28.8181	32.2054	29.4228	26.2418	32.0845	31.3255	24.3876	23.5879	27.7335	-0.238102	0.386617	0.301708	0.308784	0.0622134	0.358555	0.0813877	0.189411	0.213648	0.819535
172	ENSG00000010278	CD9	protein_coding	12	6308881	6347425	1	CD9 molecule [Source:HGNC Symbol;Acc:1709]	2.52489	3.3711	4.64814	2.82464	5.7186	3.32094	2.59727	4.13509	4.08839	4.25115	6.86005	6.02494	8.55008	10.0409	10.3027	13.158	12.8592	9.8495	0.0439881	-0.143673	0.506015	1.3104	1.61992	0.927867	0.700131	0.191847	0.00106135	5.3175e-05
173	ENSG00000010292	NCAPD2	protein_coding	12	6602522	6641121	1	non-SMC condensin I complex, subunit D2 [Source:HGNC Symbol;Acc:24305]	16.4998	20.2842	15.4788	26.3479	31.4302	9.57828	57.4119	53.9565	44.1613	104.078	104.512	94.9562	268.996	270.809	223.653	350.464	336.33	318.499	0.218526	1.39821	2.42594	3.73325	4.12706	0.500009	4.0031e-07	1.3322e-17	1.22922e-33	1.97307e-39
174	ENSG00000010295	IFFO1	protein_coding	12	6647541	6665239	-1	intermediate filament family orphan 1 [Source:HGNC Symbol;Acc:24970]	32.4712	34.5466	32.1985	32.275	28.9698	25.5887	24.8305	24.009	21.7935	21.4053	16.1142	17.8214	16.6341	13.0152	12.4567	24.4065	35.2379	26.2573	-0.31205	-0.66675	-0.898165	-1.37392	-0.346112	0.244486	0.00443965	8.43889e-05	3.54534e-08	0.184606
175	ENSG00000010310	GIPR	protein_coding	19	46171502	46186982	1	gastric inhibitory polypeptide receptor [Source:HGNC Symbol;Acc:4271]	14.6208	20.1978	16.088	10.2335	13.6759	9.78803	4.03869	6.15709	2.8889	6.51558	8.40241	3.37319	22.0832	16.7911	14.4605	49.3992	68.1343	37.8492	-0.713996	-2.13055	-1.60691	-0.0691187	1.47216	0.0584877	1.45229e-09	1.13057e-06	0.86546	4.91065e-05
176	ENSG00000010318	PHF7	protein_coding	3	52443510	52457657	1	PHD finger protein 7 [Source:HGNC Symbol;Acc:18458]	5.28464	6.45407	5.43787	1.92168	2.30517	1.36333	2.20292	2.22238	2.11177	2.92667	3.72929	3.35369	9.51802	8.24789	6.51223	9.62272	10.5752	9.6317	-1.73863	-1.56846	-0.903388	0.362703	0.657511	2.14101e-06	3.48135e-06	0.00574728	0.326975	0.067231
177	ENSG00000010322	NISCH	protein_coding	3	52489134	52527087	1	nischarin [Source:HGNC Symbol;Acc:18006]	147.324	212.062	143.077	187.26	159.123	156.399	137.479	132.614	137.89	117.601	92.933	105.212	116.134	98.5739	97.1658	125.757	187.629	139.539	-0.113472	-0.475415	-0.752016	-0.823519	-0.285868	0.677929	0.0337941	0.000608911	0.000577209	0.256382
178	ENSG00000010361	FUZ	protein_coding	19	50310126	50320633	-1	fuzzy homolog (Drosophila) [Source:HGNC Symbol;Acc:26219]	26.3058	6.68457	28.4529	6.969	4.52169	8.11008	8.00939	7.39579	9.37626	12.0271	8.93188	11.9719	10.9161	9.07057	9.93532	7.39191	11.151	9.6559	-1.75394	-1.49494	-1.00058	-1.18304	-1.26898	5.81977e-05	0.00020917	0.0106986	0.00583675	0.00317777
179	ENSG00000010404	IDS	protein_coding	X	148558521	148615470	-1	iduronate 2-sulfatase [Source:HGNC Symbol;Acc:5389]	731.666	356.669	813.908	162.039	227.548	76.3106	88.2462	104.874	91.8674	71.9822	94.2302	77.7452	107.705	118.489	120.3	165.309	160.601	159.359	-2.18174	-2.91857	-3.12497	-2.59908	-2.11558	1.94052e-11	5.57346e-20	4.94579e-26	1.61355e-15	5.24327e-11
180	ENSG00000010539	ZNF200	protein_coding	16	3272325	3286221	-1	zinc finger protein 200 [Source:HGNC Symbol;Acc:12993]	19.6706	23.3672	20.3525	27.575	36.9936	20.2402	17.4194	19.0178	18.9046	13.8216	18.8767	14.9356	13.5511	16.6012	12.6237	14.8973	16.2755	14.9799	0.290354	-0.371612	-0.555152	-0.703718	-0.596687	0.30023	0.126289	0.0223702	0.0073408	0.0241785
181	ENSG00000010610	CD4	protein_coding	12	6896024	6929974	1	CD4 molecule [Source:HGNC Symbol;Acc:1678]	1.26244	1.23895	1.71485	0.138917	0.354642	0.314615	0.557529	0.856163	0.557507	1.96536	5.59394	2.69075	47.7156	59.8657	46.504	39.9655	48.1739	36.0342	-2.51251	-1.27959	0.986738	5.04593	4.7318	1.79338e-07	0.00140814	0.0114691	1.17295e-29	7.61125e-27
182	ENSG00000010626	LRRC23	protein_coding	12	6982733	7023407	1	leucine rich repeat containing 23 [Source:HGNC Symbol;Acc:19138]	15.4682	4.44582	18.2128	1.96359	2.06779	4.94086	2.14608	2.18795	2.0942	3.21186	2.63444	3.17041	4.24672	4.26021	4.3849	5.44128	6.23804	5.56581	-2.17274	-2.75102	-2.22657	-1.70899	-1.29111	1.812e-05	1.27191e-08	6.5408e-07	0.000537815	0.00903147
183	ENSG00000010671	BTK	protein_coding	X	100604435	100641183	-1	Bruton agammaglobulinemia tyrosine kinase [Source:HGNC Symbol;Acc:1133]	2.26065	5.35918	7.35579	6.39018	27.1301	24.8196	2.29811	10.6019	12.0962	1.3672	6.35361	6.74638	0.573591	1.41332	1.23565	0.283577	0.55659	0.798608	1.86584	0.564017	-0.491694	-2.35511	-3.33323	0.0160867	0.411483	0.498436	0.00232165	3.35156e-05
184	ENSG00000010803	SCMH1	protein_coding	1	41492872	41707826	-1	sex comb on midleg homolog 1 (Drosophila) [Source:HGNC Symbol;Acc:19003]	10.2757	14.5505	10.1537	28.3159	20.7244	22.7222	24.7489	23.1346	22.1482	23.6697	26.3352	25.9911	18.4804	18.4154	19.3864	15.8614	19.0776	21.0058	0.923051	0.826806	0.971016	0.550857	0.540452	0.000260441	0.000419992	3.42135e-05	0.0299045	0.0339427
185	ENSG00000010810	FYN	protein_coding	6	111981535	112194655	-1	FYN oncogene related to SRC, FGR, YES [Source:HGNC Symbol;Acc:4037]	695.635	423.462	623.573	740.404	657.861	521.947	444.691	580.971	458.727	384.505	508.726	433.991	299.952	321.942	276.87	211.927	252.999	229.563	0.0127061	-0.407761	-0.568823	-1.09456	-1.46876	0.966164	0.0744874	0.0121373	6.74944e-06	1.65369e-09
186	ENSG00000010818	HIVEP2	protein_coding	6	143072604	143266338	-1	human immunodeficiency virus type I enhancer binding protein 2 [Source:HGNC Symbol;Acc:4921]	107.689	88.7723	104.042	351.437	286.883	110.045	174.711	152.434	154.244	89.4237	108.288	81.7364	92.599	99.7551	68.7458	90.6124	114.312	97.2608	1.16311	0.500768	-0.251398	-0.340268	-0.132164	0.000118963	0.072763	0.388532	0.278401	0.691533
187	ENSG00000011007	TCEB3	protein_coding	1	24069645	24088549	1	transcription elongation factor B (SIII), polypeptide 3 (110kDa, elongin A) [Source:HGNC Symbol;Acc:11620]	61.9478	66.4135	63.2689	112.291	87.8848	73.2005	82.4872	82.7382	84.2005	74.7476	96.1789	76.7254	47.2854	51.8921	44.6839	36.3924	38.9229	40.85	0.386783	0.20341	0.200177	-0.550727	-0.861792	0.0933322	0.322635	0.354383	0.0132794	8.99895e-05
188	ENSG00000011009	LYPLA2	protein_coding	1	24117460	24122029	1	lysophospholipase II [Source:HGNC Symbol;Acc:6738]	43.657	42.1814	45.2855	128.73	82.0997	213.694	133.059	121.164	139.004	146.424	87.3444	133.095	71.4154	59.6548	61.6985	53.5583	80.5137	55.7329	1.61737	1.40572	1.41211	0.417214	0.394414	7.68524e-07	4.55879e-06	4.10557e-06	0.216447	0.244838
189	ENSG00000011021	CLCN6	protein_coding	1	11866207	11903201	1	chloride channel, voltage-sensitive 6 [Source:HGNC Symbol;Acc:2024]	25.8387	45.005	32.1214	30.2357	24.0933	17.7565	48.1442	43.8793	40.4294	32.3369	27.8023	27.0155	16.9641	19.7211	14.8993	16.9538	21.8928	22.497	-0.641849	0.187967	-0.30694	-1.132	-0.884312	0.0211716	0.45438	0.236489	2.61297e-05	0.00111183
190	ENSG00000011028	MRC2	protein_coding	17	60704762	60770958	1	mannose receptor, C type 2 [Source:HGNC Symbol;Acc:16875]	3.93412	5.35918	5.03172	10.8124	4.7655	9.57828	6.3368	3.24249	7.56858	7.75461	3.59117	10.9775	9.05198	11.18	9.11712	9.49039	19.212	7.52627	0.707453	0.0766022	0.586321	0.897221	1.20091	0.160034	0.862575	0.204745	0.0652316	0.0129184
191	ENSG00000011052	NME2	protein_coding	17	49230951	49249105	1	NME/NM23 nucleoside diphosphate kinase 2 [Source:HGNC Symbol;Acc:7850]	80.1951	49.9646	74.247	146.386	129.93	603.05	202.705	194.965	225.867	268.711	336.194	300.58	207.106	202.794	234.761	111.379	99.2393	122.235	2.06401	1.42907	1.97035	1.51649	0.560854	2.43641e-06	0.000406566	1.82563e-06	0.000424382	0.207983
192	ENSG00000011114	BTBD7	protein_coding	14	93703896	93799438	-1	BTB (POZ) domain containing 7 [Source:HGNC Symbol;Acc:18269]	34.1153	30.7145	38.7646	34.0346	30.2997	17.4786	23.1035	21.0944	24.6824	14.5693	16.9199	15.5986	10.1633	13.1418	12.3231	12.9689	11.6116	13.2859	-0.478144	-0.768638	-1.30656	-1.6791	-1.59425	0.0745617	0.00141884	1.97895e-08	6.3167e-11	5.81279e-10
193	ENSG00000011132	APBA3	protein_coding	19	3750817	3761697	-1	amyloid beta (A4) precursor protein-binding, family A, member 3 [Source:HGNC Symbol;Acc:580]	24.9553	60.4761	29.6263	81.058	76.0707	88.6516	54.8147	53.8836	55.6999	54.8796	32.7132	42.6231	54.7774	41.1972	40.392	55.8243	85.1342	44.1616	0.993469	0.34245	0.118235	0.11193	0.552409	0.0024298	0.253447	0.717179	0.755823	0.0954746
194	ENSG00000011143	MKS1	protein_coding	17	56282803	56296966	-1	Meckel syndrome, type 1 [Source:HGNC Symbol;Acc:7121]	3.55246	1.87283	3.81328	8.40447	6.25057	7.27111	12.1297	10.6201	13.3971	15.6588	15.4697	15.852	15.702	14.0066	13.2916	11.4187	15.2966	13.2617	1.12512	1.78194	2.21564	2.07309	1.96672	0.000611728	6.18619e-09	8.74604e-13	1.17347e-10	1.03678e-09
195	ENSG00000011198	ABHD5	protein_coding	3	43731605	43775863	1	abhydrolase domain containing 5 [Source:HGNC Symbol;Acc:21396]	4.6681	4.9558	7.89733	6.06604	9.10987	8.63444	6.296	5.46487	7.41653	7.17782	7.52764	7.89677	5.43119	6.11736	5.74412	4.80191	3.66582	5.34825	0.329248	-0.0541757	0.226564	-0.162319	-0.490055	0.403599	0.871413	0.52866	0.683341	0.19386
196	ENSG00000011243	AKAP8L	protein_coding	19	15490861	15529952	-1	A kinase (PRKA) anchor protein 8-like [Source:HGNC Symbol;Acc:29857]	173.072	138.244	175.343	141.209	116.19	222.748	85.1524	79.6778	71.5636	99.5922	67.9329	80.3521	85.4829	66.1519	71.8015	69.8545	91.7031	61.8316	-0.10582	-1.22037	-1.03359	-1.26287	-1.26394	0.75065	7.13072e-06	7.85266e-05	1.05944e-05	1.09562e-05
197	ENSG00000011258	MBTD1	protein_coding	17	49254786	49337524	-1	mbt domain containing 1 [Source:HGNC Symbol;Acc:19866]	66.9388	67.566	50.5203	28.2696	38.0132	10.4173	19.7447	17.5787	19.5803	12.2835	10.152	12.6738	16.3115	19.892	19.4365	35.4093	22.1101	27.0075	-1.41993	-1.87718	-2.53593	-1.86909	-1.27017	1.463e-05	1.60976e-09	1.32515e-17	9.02079e-09	8.94067e-05
198	ENSG00000011260	UTP18	protein_coding	17	49337889	49375297	1	UTP18 small subunit (SSU) processome component homolog (yeast) [Source:HGNC Symbol;Acc:24274]	60.0982	38.7244	57.2895	105.947	85.6682	74.6687	92.8627	80.6251	93.6443	79.426	79.3971	86.0456	56.0326	51.8921	52.6322	38.6043	30.363	33.9045	0.644717	0.594187	0.504976	-0.0997753	-0.745021	0.00587716	0.00562489	0.0200132	0.694623	0.00122396
199	ENSG00000011275	RNF216	protein_coding	7	5659678	5821370	-1	ring finger protein 216 [Source:HGNC Symbol;Acc:21698]	235.831	294.526	252.472	158.134	143.24	145.317	117.612	115.794	113.893	116.796	115.507	108.753	85.6747	88.0925	77.7794	100.754	133.843	110.208	-0.922383	-1.34873	-1.31788	-1.77439	-1.32107	2.19965e-05	5.21958e-11	1.35133e-11	1.78897e-16	7.45229e-10
200	ENSG00000011295	TTC19	protein_coding	17	15902694	15948336	1	tetratricopeptide repeat domain 19 [Source:HGNC Symbol;Acc:26006]	117.233	57.9238	93.5944	72.1845	69.4487	71.2551	77.7229	59.6303	81.9882	45.2019	36.8735	55.3663	47.6754	46.2734	50.5316	49.437	28.8819	45.2169	-0.450313	-0.475082	-1.08783	-1.03581	-1.26556	0.123557	0.067491	1.6831e-05	0.000192767	5.3407e-06
201	ENSG00000011304	PTBP1	protein_coding	19	797075	812327	1	polypyrimidine tract binding protein 1 [Source:HGNC Symbol;Acc:9583]	332.61	215.75	289.629	574.607	417.968	406.902	574.133	498.324	541.356	592.512	493.21	519.374	371.239	338.796	333.626	267.867	300.021	241.446	0.616927	0.765608	0.837432	0.177202	-0.191538	0.0084567	0.000367997	9.39699e-05	0.472807	0.435587
202	ENSG00000011376	LARS2	protein_coding	3	45429998	45590913	1	leucyl-tRNA synthetase 2, mitochondrial [Source:HGNC Symbol;Acc:17095]	7.31042	14.925	8.77731	27.6676	24.692	19.4013	34.3493	34.9205	38.3159	35.1841	38.3749	39.9713	26.2776	32.865	26.817	18.338	25.9678	22.2884	1.08925	1.62101	1.71958	1.33749	0.967466	9.75442e-05	7.46691e-10	5.9373e-11	1.13324e-06	0.0004799
203	ENSG00000011405	PIK3C2A	protein_coding	11	17099277	17229530	-1	phosphatidylinositol-4-phosphate 3-kinase, catalytic subunit type 2 alpha [Source:HGNC Symbol;Acc:8971]	51.995	110.526	42.8938	22.8055	27.6399	5.97769	33.5606	27.8162	26.2873	20.1022	17.6566	19.5372	29.9701	32.4642	37.1865	62.1223	37.8482	39.3012	-2.01597	-1.4005	-1.94712	-1.17607	-0.696757	7.2343e-07	0.000196293	7.22009e-08	0.00328775	0.0880313
204	ENSG00000011422	PLAUR	protein_coding	19	44150247	44174699	-1	plasminogen activator, urokinase receptor [Source:HGNC Symbol;Acc:9053]	9.60044	15.3572	22.3833	2.96356	16.3357	21.7434	2.54288	7.48688	6.9266	7.09237	5.70904	6.29792	24.2342	16.095	22.3086	12.6854	12.5905	13.5279	-0.281246	-1.65611	-1.41628	0.26087	-0.430719	0.637327	0.0010155	0.00362329	0.652488	0.445775
205	ENSG00000011426	ANLN	protein_coding	7	36429415	36493400	1	anillin, actin binding protein [Source:HGNC Symbol;Acc:14082]	0.645901	1.52708	2.30151	0.208375	0.465468	0.734102	0.285564	0.29146	0.320989	2.77713	3.22284	4.27011	31.9239	38.3706	36.6856	59.6647	38.1168	51.6191	-1.82046	-2.50012	1.00979	4.42538	4.90295	7.24603e-05	4.81918e-09	0.00934601	2.64346e-24	2.34518e-28
206	ENSG00000011451	WIZ	protein_coding	19	15530792	15560762	-1	widely interspaced zinc finger motifs [Source:HGNC Symbol;Acc:30917]	34.9667	43.7667	31.2283	151.35	102.647	91.4831	98.9275	85.9989	95.4858	80.6009	49.2635	66.0794	34.3975	30.0594	29.0546	26.0135	43.8363	30.2745	1.52688	1.17445	0.76542	-0.369356	-0.270993	1.31382e-08	3.2521e-06	0.00236804	0.185383	0.340729
207	ENSG00000011454	RABGAP1	protein_coding	9	125703112	125867145	1	RAB GTPase activating protein 1 [Source:HGNC Symbol;Acc:17155]	27.8912	40.6549	27.6632	33.6873	34.9766	19.1915	26.8702	29.2189	24.1586	25.4428	30.7551	24.1583	24.8974	31.9157	23.9116	23.6314	29.7488	28.3869	-0.263354	-0.435	-0.375449	-0.387332	-0.371331	0.368406	0.0832127	0.142409	0.165809	0.185527
208	ENSG00000011478	QPCTL	protein_coding	19	46195741	46207247	1	glutaminyl-peptide cyclotransferase-like [Source:HGNC Symbol;Acc:25952]	9.27749	4.03379	5.55069	13.3823	12.7228	21.9881	22.0428	24.2823	17.7895	26.1905	25.1612	23.0274	42.4457	29.743	39.0233	20.8902	21.899	21.514	1.26068	1.58941	1.88633	2.42034	1.62912	0.000129279	2.57475e-07	1.23351e-09	1.67471e-13	5.32058e-07
209	ENSG00000011485	PPP5C	protein_coding	19	46850251	46896238	1	protein phosphatase 5, catalytic subunit [Source:HGNC Symbol;Acc:9322]	22.5478	26.9976	22.4058	102.127	73.5661	68.9706	124.723	112.831	106.872	146.996	118.762	124.106	79.3347	73.3661	69.3469	50.6658	58.8259	51.0867	1.6437	2.08264	2.33938	1.48918	1.01982	4.51271e-13	2.325e-21	1.92177e-26	3.29471e-11	6.1251e-06
210	ENSG00000011523	CEP68	protein_coding	2	65283500	65314138	1	centrosomal protein 68kDa [Source:HGNC Symbol;Acc:29076]	57.0742	41.8938	25.0684	19.5873	17.5105	7.23615	11.6265	7.12255	8.48087	9.31407	6.56079	7.09734	14.9671	11.18	11.4882	32.0253	21.2464	22.3126	-1.62648	-2.36413	-2.54964	-1.85524	-0.853013	5.35313e-06	6.29581e-12	3.08201e-15	1.5947e-07	0.0165273
211	ENSG00000011566	MAP4K3	protein_coding	2	39476407	39664453	-1	mitogen-activated protein kinase kinase kinase kinase 3 [Source:HGNC Symbol;Acc:6865]	4.93233	12.1302	4.89634	4.30642	5.74077	0.943846	4.06589	3.18784	4.29112	2.94803	3.70627	3.54867	4.46325	5.02045	8.54939	10.4167	5.43156	7.47787	-1.14719	-1.09977	-1.27352	-0.416853	-0.0488504	0.0337804	0.0239435	0.00788709	0.453436	0.937744
212	ENSG00000011590	ZBTB32	protein_coding	19	36195429	36207940	1	zinc finger and BTB domain containing 32 [Source:HGNC Symbol;Acc:16763]	5.66631	3.65923	3.24919	103.354	37.7694	114.59	135.371	140.21	129.967	301.383	229.996	272.039	309.972	213.074	275.785	42.7635	53.5862	38.3574	4.25917	4.83705	5.90517	5.8525	3.28429	2.64968e-29	6.87239e-38	8.60354e-50	8.53397e-48	1.54274e-19
213	ENSG00000011600	TYROBP	protein_coding	19	36395303	36399211	-1	TYRO protein tyrosine kinase binding protein [Source:HGNC Symbol;Acc:12449]	13.5639	25.7875	15.7947	4.1212	10.2846	36.3555	1.38702	5.88385	2.90579	1.45265	4.02856	1.30638	1.07548	2.13053	0.901693	0.680585	1.99605	0.411404	-0.149884	-2.59997	-3.27862	-3.87725	-4.28433	0.864704	0.000297755	2.21647e-06	1.27582e-06	1.55339e-07
214	ENSG00000011638	TMEM159	protein_coding	16	21169698	21191937	1	transmembrane protein 159 [Source:HGNC Symbol;Acc:30136]	4.6681	5.53206	4.71583	2.63942	5.47479	4.89401	3.11401	4.59049	2.85511	3.73845	7.55066	5.10853	8.60386	12.9941	12.44	15.2754	15.8724	16.9644	-0.302115	-0.670716	-0.0497328	1.0536	1.55018	0.493656	0.0703442	0.904898	0.00801292	9.1363e-05
215	ENSG00000012048	BRCA1	protein_coding	17	41196312	41322290	-1	breast cancer 1, early onset [Source:HGNC Symbol;Acc:1100]	0.645901	1.44064	0.879988	1.92168	3.19178	2.58684	12.592	10.0371	10.221	50.6506	50.5526	53.9515	78.0083	86.4235	70.666	78.7589	66.1767	77.3198	1.26316	3.29277	5.57396	6.17293	6.08821	5.27723e-05	9.88267e-30	6.48143e-71	2.41304e-80	1.27776e-78
216	ENSG00000012061	ERCC1	protein_coding	19	45910591	45982086	-1	excision repair cross-complementing rodent repair deficiency, complementation group 1 (includes overlapping antisense sequence) [Source:HGNC Symbol;Acc:3433]	43.1579	23.2808	53.1603	45.7731	43.1112	75.5426	58.0511	63.2832	59.8391	45.6731	50.7138	40.4588	31.9239	38.9823	32.8283	38.264	54.9681	42.4714	0.367704	0.41777	0.0623158	-0.347485	0.0383927	0.271213	0.150304	0.846984	0.288914	0.916691
217	ENSG00000012124	CD22	protein_coding	19	35810164	35838258	1	CD22 molecule [Source:HGNC Symbol;Acc:1643]	0.67526	2.04571	1.10563	0.0463056	1.28558	0	0.190376	1.03833	0.236518	0.576789	2.00277	0.54595	10.5397	4.15559	9.46778	9.75506	3.9921	11.4951	-1.66185	-1.54186	-0.659855	2.51983	2.58142	0.105575	0.0893949	0.480239	0.0115859	0.00994578
218	ENSG00000012174	MBTPS2	protein_coding	X	21857754	21903542	1	membrane-bound transcription factor peptidase, site 2 [Source:HGNC Symbol;Acc:15455]	2.17258	7.8659	2.82363	6.32072	9.20097	2.13239	9.17027	7.72587	10.172	6.88537	6.03132	9.39287	9.78689	12.8842	13.5717	12.3292	9.61021	10.7253	0.313488	0.90224	0.662067	1.36437	1.21117	0.552891	0.0409163	0.147148	0.00419995	0.0114278
219	ENSG00000012211	PRICKLE3	protein_coding	X	49031151	49042845	-1	prickle homolog 3 (Drosophila) [Source:HGNC Symbol;Acc:6645]	1.61475	1.69996	1.46665	7.50151	6.05108	2.69171	15.1077	14.4273	11.8428	19.1195	16.5286	16.9829	27.4248	17.8458	21.9245	18.4514	21.4767	17.3032	1.62637	2.93709	3.4068	3.67445	3.44223	2.40808e-06	1.0444e-18	8.45783e-24	1.39361e-25	6.84448e-23
220	ENSG00000012223	LTF	protein_coding	3	46477136	46526724	-1	lactotransferrin [Source:HGNC Symbol;Acc:6720]	32.7648	19.5927	337.171	6.66801	13.4542	315.804	0.203974	0.109297	5.25408	0.0427251	0	0.526451	0.0358494	0.0421887	0.016698	0.0378103	0	0	-0.217686	-6.329	-9.95583	-12.0546	-13.1686	0.900547	0.000184558	3.01169e-08	7.61665e-08	1.95305e-08
221	ENSG00000012232	EXTL3	protein_coding	8	28457986	28613116	1	exostoses (multiple)-like 3 [Source:HGNC Symbol;Acc:3518]	10.7454	12.5048	13.6962	30.2839	30.1224	21.4987	38.9591	41.697	38.6369	31.5311	26.9568	29.5398	18.2115	20.4193	17.75	15.7291	20.8434	16.3352	1.02065	1.51279	1.15854	0.470558	0.377427	2.96009e-05	5.26008e-11	3.537e-07	0.057907	0.134765
222	ENSG00000012660	ELOVL5	protein_coding	6	53132196	53213947	-1	ELOVL fatty acid elongase 5 [Source:HGNC Symbol;Acc:21308]	209.125	163.801	160.677	132.897	152.518	62.993	149.255	116.93	138.785	97.2637	95.8566	109.619	78.2772	82.9219	106.55	169.107	86.1564	135.231	-0.758782	-0.576924	-0.962286	-1.1333	-0.592718	0.0100341	0.0318724	0.000244871	7.87245e-05	0.0432891
223	ENSG00000012779	ALOX5	protein_coding	10	45869661	45941561	1	arachidonate 5-lipoxygenase [Source:HGNC Symbol;Acc:435]	3.96348	13.3691	16.7423	8.26556	24.8693	45.8289	2.18932	7.59617	9.71414	1.38857	1.93371	3.60717	0.537741	1.22347	1.82008	0.66168	0.806097	1.93602	1.14911	-0.980626	-2.63225	-3.38868	-3.46712	0.114461	0.129358	4.52026e-05	5.1122e-06	3.60722e-06
224	ENSG00000012817	KDM5D	protein_coding	Y	21865751	21906825	-1	lysine (K)-specific demethylase 5D [Source:HGNC Symbol;Acc:11115]	0.0293591	206.545	0.0451276	0.0231528	111.956	0	0	94.0687	0	0	78.5914	0	0	51.9765	0	0.0189052	83.7573	0	-1.04648	-1.26316	-1.89372	-2.09633	-1.41421	0.726154	0.60375	0.456582	0.467063	0.623699
225	ENSG00000012822	CALCOCO1	protein_coding	12	54104903	54121529	-1	calcium binding and coiled-coil domain 1 [Source:HGNC Symbol;Acc:29306]	33.3226	105.974	34.4549	66.3791	91.6085	30.9022	20.5742	35.2484	20.7967	22.6016	31.4457	18.6208	62.1808	57.1235	43.9492	87.1717	131.144	100.939	-0.0194434	-1.34496	-1.40978	-0.219453	0.746622	0.969595	0.000530982	0.000166418	0.625254	0.0763388
226	ENSG00000012963	UBR7	protein_coding	14	93673401	93695561	1	ubiquitin protein ligase E3 component n-recognin 7 (putative) [Source:HGNC Symbol;Acc:20344]	29.8876	25.9027	33.3454	23.0834	29.7678	11.5359	34.4851	32.3156	32.8084	57.3798	58.7082	58.2996	74.3875	76.0877	72.5028	84.0334	69.9385	81.6032	-0.612227	-0.0191926	0.835243	1.18315	1.25933	0.0210425	0.936099	0.000527824	3.38703e-06	8.03108e-07
227	ENSG00000012983	MAP4K5	protein_coding	14	50885219	51027844	-1	mitogen-activated protein kinase kinase kinase kinase 5 [Source:HGNC Symbol;Acc:6867]	33.6162	57.1934	24.1884	31.7194	40.8947	18.1778	32.4047	28.2534	31.0515	19.2263	20.6722	23.6123	14.6624	19.8498	23.0433	21.6464	15.2583	20.2556	-0.474032	-0.498982	-1.02508	-1.13089	-1.14414	0.15914	0.0933051	0.000434864	0.000397382	0.000351641
228	ENSG00000013016	EHD3	protein_coding	2	31456880	31492313	1	EH-domain containing 3 [Source:HGNC Symbol;Acc:3244]	0.616542	1.00845	0.65435	1.48178	2.77064	1.01376	6.13282	8.36126	7.06176	3.90935	6.28455	3.72416	0.716988	1.05472	0.868297	0.340293	0.882868	0.847008	1.0796	3.06745	2.44806	0.0772949	-0.275589	0.046068	1.20255e-09	9.9978e-07	0.897561	0.638186
229	ENSG00000013275	PSMC4	protein_coding	19	40476912	40487348	1	proteasome (prosome, macropain) 26S subunit, ATPase, 4 [Source:HGNC Symbol;Acc:9551]	91.806	80.3013	91.248	186.033	128.447	236.94	167.068	157.552	169.499	177.373	164.342	170.863	102.117	89.9885	99.9377	70.554	74.4872	74.9481	0.973008	0.729319	0.845292	0.0100044	-0.400303	9.22227e-05	0.00161935	0.000261654	0.971549	0.117039
230	ENSG00000013288	MAN2B2	protein_coding	4	6576902	6625089	1	mannosidase, alpha, class 2B, member 2 [Source:HGNC Symbol;Acc:29623]	48.5013	93.3535	58.7335	33.4558	41.471	29.3641	34.4444	35.212	27.3347	37.6835	35.5894	28.0774	33.9673	32.0634	22.6425	41.0431	51.7629	38.309	-1.06291	-1.22135	-1.05843	-1.31153	-0.749588	0.000207867	5.00663e-06	3.93449e-05	3.3379e-06	0.00867315
231	ENSG00000013306	SLC25A39	protein_coding	17	42396993	42402238	-1	solute carrier family 25, member 39 [Source:HGNC Symbol;Acc:24279]	47.3856	58.2595	49.0311	186.959	168.965	339.26	155.904	208.303	233.021	155.049	136.603	212.316	83.798	97.7723	109.639	49.1345	79.5157	59.3874	2.0895	1.77449	1.5467	0.775681	0.14448	3.87333e-11	2.60285e-09	1.62678e-07	0.0134191	0.675602
232	ENSG00000013364	MVP	protein_coding	16	29831715	29859355	1	major vault protein [Source:HGNC Symbol;Acc:7531]	98.553	126.887	90.0828	135.652	119.437	201.703	109.793	117.908	93.4179	109.889	85.4588	93.4354	68.0951	48.1468	62.2215	85.7923	108.284	88.9352	0.446409	-0.148254	-0.20431	-0.958877	-0.293956	0.116343	0.557294	0.442227	0.000398779	0.304806
233	ENSG00000013374	NUB1	protein_coding	7	151038785	151075535	1	negative regulator of ubiquitin-like proteins 1 [Source:HGNC Symbol;Acc:17623]	67.2025	112.399	65.8411	44.5923	62.7495	61.5947	44.0176	54.5759	61.3765	54.4104	70.9026	61.6143	62.7544	63.2197	58.777	70.7998	75.0629	64.2516	-0.640795	-0.790156	-0.565638	-0.543877	-0.360635	0.0181146	0.00138469	0.0210234	0.0423664	0.189253
234	ENSG00000013375	PGM3	protein_coding	6	83870869	83903655	-1	phosphoglucomutase 3 [Source:HGNC Symbol;Acc:8907]	43.5102	33.394	42.8938	12.4099	19.0842	6.11752	15.7196	16.9958	13.414	14.8256	13.7201	14.5262	22.9436	23.3092	25.5981	26.3727	19.4807	25.7007	-1.81558	-1.55408	-1.56437	-0.877149	-0.886232	2.45897e-09	5.37641e-08	8.3645e-09	0.00354901	0.00331516
235	ENSG00000013392	RWDD2A	protein_coding	6	83903098	83906382	1	RWD domain containing 2A [Source:HGNC Symbol;Acc:21385]	4.6681	4.92699	4.35481	2.24582	3.28044	1.64299	2.46129	2.44098	1.48669	2.67032	3.54513	3.41218	5.44911	5.31577	6.44544	5.25563	4.12645	6.07426	-1.08431	-1.29985	-0.632871	0.165711	0.00742069	0.00799203	0.000493674	0.0882356	0.701762	0.987365
236	ENSG00000013441	CLK1	protein_coding	2	201717732	201729422	-1	CDC-like kinase 1 [Source:HGNC Symbol;Acc:2068]	741.377	751.784	630.387	166.168	243.063	118.959	98.2748	86.1628	97.8341	82.374	77.049	82.0484	282.673	163.629	264.33	399.901	266.185	349.282	-2.14057	-3.08852	-3.26874	-1.71811	-1.20497	1.29998e-15	4.06316e-31	2.63775e-40	6.48933e-11	4.56057e-06
237	ENSG00000013503	POLR3B	protein_coding	12	106751436	106903976	1	polymerase (RNA) III (DNA directed) polypeptide B [Source:HGNC Symbol;Acc:30348]	8.33799	3.68804	8.89013	10.9513	10.329	7.86538	30.5553	25.521	32.6057	22.7938	22.0765	25.1917	8.72933	10.948	10.0355	5.18001	5.39317	6.19526	0.348146	1.89856	1.58048	0.362633	-0.465444	0.309697	3.64703e-10	1.36e-07	0.275831	0.160638
238	ENSG00000013523	ANGEL1	protein_coding	14	77253588	77292589	-1	angel homolog 1 (Drosophila) [Source:HGNC Symbol;Acc:19961]	5.78375	10.5167	5.68607	46.9539	36.24	24.4002	31.9424	28.7817	31.4231	28.4976	25.8058	28.2139	24.055	23.6679	20.1211	19.4912	23.5111	22.4578	2.16167	1.8942	1.79548	1.49308	1.43947	4.26603e-14	2.77051e-12	2.56776e-11	1.09026e-07	3.27933e-07
239	ENSG00000013561	RNF14	protein_coding	5	141337893	141369856	1	ring finger protein 14 [Source:HGNC Symbol;Acc:10058]	23.9277	19.0453	21.7064	33.0391	36.1292	15.3462	34.7163	27.9255	34.9371	27.5363	26.1281	32.055	22.854	24.1108	28.5703	27.2801	18.0796	22.3608	0.242912	0.413381	0.247349	0.0847675	-0.076091	0.432465	0.115003	0.371157	0.788944	0.813376
240	ENSG00000013563	DNASE1L1	protein_coding	X	153629579	153640449	-1	deoxyribonuclease I-like 1 [Source:HGNC Symbol;Acc:2957]	15.942	17.7199	17.3741	7.87196	9.39802	7.93529	12.8776	12.9335	10.7954	15.8297	13.3288	14.3117	16.2756	13.8168	16.4142	16.0505	22.4172	21.3688	-1.13405	-0.655933	-0.325805	-0.27254	0.0903154	2.68705e-05	0.00834529	0.200668	0.331156	0.763043
241	ENSG00000013573	DDX11	protein_coding	12	31226779	31257725	1	DEAD/H (Asp-Glu-Ala-Asp/His) box helicase 11 [Source:HGNC Symbol;Acc:2736]	36.4952	41.5893	36.0116	55.448	43.8816	49.9868	62.3968	52.7054	57.4607	124.588	93.1904	109.141	120.991	104.638	101.105	101.647	151.315	114.797	0.276664	0.419314	1.44172	1.38082	1.55073	0.280838	0.059781	1.36526e-10	5.00071e-09	6.02491e-11
242	ENSG00000013583	HEBP1	protein_coding	12	13127798	13153207	-1	heme binding protein 1 [Source:HGNC Symbol;Acc:17176]	4.169	2.10334	4.26456	5.64929	5.23097	7.72555	9.5052	10.365	10.7278	13.9497	12.8453	16.8659	15.6662	14.8504	22.1416	13.6117	11.9763	15.0767	0.713453	1.35488	1.89789	2.17559	1.80118	0.0481078	3.1424e-05	8.37907e-09	3.23084e-10	1.83232e-07
243	ENSG00000013619	MAMLD1	protein_coding	X	149529689	149682448	1	mastermind-like domain containing 1 [Source:HGNC Symbol;Acc:2568]	2.17258	0.576256	2.73022	89.1383	68.6676	41.2495	24.001	26.5046	20.8474	8.78001	14.5949	8.24774	2.65286	3.92355	3.82385	3.74322	4.58707	4.81585	5.02847	3.51194	2.35323	0.772282	1.10804	1.70629e-28	1.28392e-17	2.80283e-09	0.0657858	0.00749917
244	ENSG00000013725	CD6	protein_coding	11	60739115	60787849	1	CD6 molecule [Source:HGNC Symbol;Acc:1691]	1144.71	580.29	943.324	331.016	348.746	431.407	444.623	420.631	454.351	483.541	329.628	353.931	412.465	256.655	309.849	404.608	407.424	338.223	-1.36646	-1.19585	-1.24158	-1.58792	-1.3566	1.57726e-06	7.44473e-06	1.20934e-06	1.75855e-08	1.51579e-06
245	ENSG00000013810	TACC3	protein_coding	4	1723227	1746898	1	transforming, acidic coiled-coil containing protein 3 [Source:HGNC Symbol;Acc:11524]	160.045	114.226	117.561	60.4555	47.7124	87.8259	59.1547	46.7008	41.6237	108.772	84.474	89.9879	219.226	180.197	187.39	246.715	262.16	222.404	-1.0883	-1.58804	-0.537985	0.44453	0.76025	8.72882e-05	1.36176e-09	0.0358858	0.116036	0.00592911
246	ENSG00000014123	UFL1	protein_coding	6	96969471	97003152	1	UFM1-specific ligase 1 [Source:HGNC Symbol;Acc:23039]	36.5521	56.6748	39.0805	19.2863	24.4481	4.71923	27.4141	25.2295	24.902	25.6992	27.3942	24.7237	40.0617	47.9474	41.0771	53.5394	39.4028	44.2622	-1.60522	-0.945913	-0.911851	-0.170299	-0.0865275	1.23207e-05	0.00518674	0.00603974	0.668311	0.834933
247	ENSG00000014138	POLA2	protein_coding	11	65029233	65073060	1	polymerase (DNA directed), alpha 2, accessory subunit [Source:HGNC Symbol;Acc:30073]	7.89761	12.4759	9.4091	13.336	15.5378	27.9658	34.1453	32.4796	36.0352	70.0265	71.6162	73.7422	62.3959	54.8453	58.0757	48.3972	49.4214	47.0211	0.851204	1.60913	2.73176	2.42071	2.14333	0.00438614	7.03854e-09	2.30988e-21	2.40232e-16	2.94947e-13
248	ENSG00000014164	ZC3H3	protein_coding	8	144519825	144623623	-1	zinc finger CCCH-type containing 3 [Source:HGNC Symbol;Acc:28972]	19.8174	17.9792	19.5177	39.7534	29.0807	33.6988	21.6349	23.1346	19.1242	21.7471	17.1041	14.7406	23.7144	22.4022	15.2119	22.7996	37.8098	16.9402	0.724818	-0.0198398	-0.147697	-0.0398488	0.297692	0.0216205	0.944562	0.630992	0.909345	0.360901
249	ENSG00000014216	CAPN1	protein_coding	11	64948037	64979477	1	calpain 1, (mu/I) large subunit [Source:HGNC Symbol;Acc:1476]	37.2274	66.183	45.466	44.6849	56.1443	44.6404	50.6944	58.4559	52.7773	76.9266	54.5351	67.8732	68.562	61.5111	64.7215	79.1181	101.434	83.515	-0.148278	-0.0521262	0.352906	0.2521	0.689968	0.599494	0.823135	0.142564	0.340569	0.00612507
250	ENSG00000014641	MDH1	protein_coding	2	63815743	63834331	1	malate dehydrogenase 1, NAD (soluble) [Source:HGNC Symbol;Acc:6970]	93.9786	60.9391	90.9546	93.4679	91.0765	110.395	149.309	136.768	152.047	180.129	174.149	189.406	230.153	206.113	249.903	189.411	135.06	168.893	0.156467	0.653109	1.01104	1.33966	0.86103	0.555244	0.00318789	4.97558e-06	1.09015e-08	0.000266064
251	ENSG00000014824	SLC30A9	protein_coding	4	41992489	42089551	1	solute carrier family 30 (zinc transporter), member 9 [Source:HGNC Symbol;Acc:1329]	33.6749	31.2619	22.3156	11.8774	19.86	11.6757	24.7217	18.0341	24.4965	25.9128	24.2404	30.4952	37.6777	37.6534	49.6933	46.1475	22.302	26.8623	-1.12832	-0.552965	-0.25452	0.382589	-0.0130825	0.000241759	0.0502858	0.388213	0.225434	0.971348
252	ENSG00000014914	MTMR11	protein_coding	1	149900543	149908791	-1	myotubularin related protein 11 [Source:HGNC Symbol;Acc:24307]	0.499105	0.777946	0.112819	0.208375	0.953101	0.734102	1.25104	1.51195	1.52047	1.32448	1.49632	0.799426	2.95758	3.62823	2.83866	8.26155	8.48321	9.34129	0.362421	1.47029	1.28115	2.64593	4.11118	0.600599	0.00853984	0.0261267	1.09648e-05	4.67788e-11
253	ENSG00000014919	COX15	protein_coding	10	101471601	101491866	-1	cytochrome c oxidase assembly homolog 15 (yeast) [Source:HGNC Symbol;Acc:2263]	7.13427	7.37608	5.88915	19.0548	20.5471	19.2614	27.1014	22.825	26.2873	27.4295	27.0028	30.9436	35.0069	38.3495	39.4741	49.8718	41.2069	46.8275	1.41729	1.72548	1.92661	2.33209	2.61863	1.56148e-09	1.10776e-14	5.29458e-18	2.26554e-23	1.42736e-28
254	ENSG00000015133	CCDC88C	protein_coding	14	91737667	91884188	-1	coiled-coil domain containing 88C [Source:HGNC Symbol;Acc:19967]	279.939	343.65	249.691	122.201	113.039	62.7133	91.2037	97.8212	82.832	93.0767	87.3621	75.341	135.17	122.052	93.9932	162.603	221.293	147.089	-1.68726	-1.85759	-1.87487	-1.44921	-0.854822	1.53461e-10	1.68632e-13	2.33176e-15	2.61599e-08	0.00112939
255	ENSG00000015153	YAF2	protein_coding	12	42550906	42632151	-1	YY1 associated factor 2 [Source:HGNC Symbol;Acc:17363]	47.9141	48.2615	39.9379	13.3823	15.9146	12.3049	12.3064	10.5108	12.1469	10.3395	12.9604	12.3424	13.2464	12.53	19.2361	21.2872	9.57719	12.7535	-1.82803	-2.13768	-2.08274	-1.73394	-1.78324	6.79128e-10	4.84703e-14	4.42205e-15	2.90144e-09	1.1773e-09
256	ENSG00000015171	ZMYND11	protein_coding	10	180405	300577	1	zinc finger, MYND-type containing 11 [Source:HGNC Symbol;Acc:16966]	50.0573	33.1912	38.0935	47.3315	71.2161	26.952	41.0997	31.5793	41.7529	21.1643	19.5629	26.7675	20.6163	21.5966	27.6853	27.6985	16.1091	22.135	0.119313	-0.264643	-1.02259	-0.934763	-1.02232	0.736137	0.355662	0.000273559	0.00247191	0.000948613
257	ENSG00000015285	WAS	protein_coding	X	48534985	48549818	1	Wiskott-Aldrich syndrome [Source:HGNC Symbol;Acc:12731]	41.5138	45.092	38.0425	33.8957	33.5137	49.5344	50.7488	54.922	46.8137	69.7487	70.6033	61.2438	73.4734	62.608	73.2876	85.2622	98.1518	83.999	-0.185769	0.115936	0.591575	0.610801	0.962709	0.484349	0.602777	0.00859542	0.011069	5.16614e-05
258	ENSG00000015475	BID	protein_coding	22	18216906	18257536	-1	BH3 interacting domain death agonist [Source:HGNC Symbol;Acc:1050]	32.1776	27.2569	38.6292	34.8218	27.6621	63.2377	23.2531	22.7157	22.7733	29.1599	24.6087	22.2669	7.15196	5.65328	5.77752	7.90235	8.36805	11.5677	0.277755	-0.692227	-0.466258	-2.53979	-1.95948	0.427683	0.0203979	0.123014	9.2631e-15	1.31694e-09
259	ENSG00000015479	MATR3	protein_coding	5	138609441	138667360	1	matrin 3 [Source:HGNC Symbol;Acc:6912]	591.156	679.565	460.733	420.082	415.968	133.012	394.939	372.119	391.965	314.132	413.578	338.597	270.46	276.266	360.523	352.179	207.829	253.295	-0.989089	-0.754287	-0.867655	-1.06883	-1.22998	0.00197394	0.0103284	0.00262025	0.000677924	9.26698e-05
260	ENSG00000015532	XYLT2	protein_coding	17	48423453	48440499	1	xylosyltransferase II [Source:HGNC Symbol;Acc:15517]	12.1547	18.469	11.4173	49.9869	26.177	37.7888	49.4433	46.67	42.2523	48.8134	33.3104	37.9825	38.4306	35.6283	32.127	42.8013	50.6689	32.5251	1.32853	1.54485	1.45142	1.20252	1.44739	7.19014e-06	3.09186e-08	1.69196e-07	3.91954e-05	7.77507e-07
261	ENSG00000015568	RGPD5	protein_coding	2	110550335	110615272	1	RANBP2-like and GRIP domain containing 5 [Source:HGNC Symbol;Acc:32418]	107.942	49.3025	76.475	5.73773	7.723	2.86929	10.2749	4.65334	4.92245	2.47186	2.47169	6.04074	3.54551	4.93776	3.18431	6.08632	5.43693	4.34806	-3.98063	-3.7408	-4.69451	-4.46218	-4.02162	2.84634e-17	4.55789e-17	2.51381e-28	8.28263e-21	8.80456e-18
262	ENSG00000015676	NUDCD3	protein_coding	7	44421969	44530479	-1	NudC domain containing 3 [Source:HGNC Symbol;Acc:22208]	31.884	41.6345	34.8385	85.9664	66.4067	90.1547	88.7016	80.8619	90.8737	85.7707	78.0158	83.1208	127.714	124.583	122.697	116.323	133.563	119.598	1.05866	1.0881	1.07246	1.65422	1.63108	3.5107e-06	3.92503e-07	4.70199e-07	2.32063e-13	5.41662e-13
263	ENSG00000016864	GLT8D1	protein_coding	3	52728505	52740048	-1	glycosyltransferase 8 domain containing 1 [Source:HGNC Symbol;Acc:24870]	30.6509	13.8013	31.6796	33.8494	32.2059	35.132	34.4172	35.1027	34.3289	37.5126	33.9319	36.7736	42.5712	43.3278	42.5633	40.4759	37.3491	45.4723	0.29594	0.266212	0.367772	0.612125	0.55033	0.328222	0.307631	0.173386	0.0309544	0.0543583
264	ENSG00000017260	ATP2C1	protein_coding	3	130569439	130735556	1	ATPase, Ca++ transporting, type 2C, member 1 [Source:HGNC Symbol;Acc:13211]	44.0387	57.8849	40.6825	52.8116	65.2985	22.1978	68.6849	60.5872	69.9587	49.9029	55.0876	62.4137	60.8006	67.8816	68.679	87.1906	67.8273	76.3034	-0.168824	0.306379	0.0709917	0.333324	0.559064	0.588615	0.236039	0.801989	0.251305	0.0481612
265	ENSG00000017427	IGF1	protein_coding	12	102789645	102874423	-1	insulin-like growth factor 1 (somatomedin C) [Source:HGNC Symbol;Acc:5464]	0.117437	0.115251	0.0902551	0.0463056	0.0221651	0	0.0407948	0.0364325	0	0.149538	0.0920813	0.155986	2.9755	6.01189	4.99271	4.99096	3.85775	2.75883	-2.10969	-2.08736	0.0749974	5.27937	5.00737	0.0431775	0.0137082	0.927305	2.95962e-14	4.66624e-13
266	ENSG00000017483	SLC38A5	protein_coding	X	48316920	48328644	-1	solute carrier family 38, member 5 [Source:HGNC Symbol;Acc:18070]	8.0444	7.77946	6.67888	129.609	72.6573	173.493	135.765	109.862	137.13	115.871	82.8501	126.309	49.8486	44.2348	52.0978	25.4841	30.8428	29.1371	3.97699	3.91031	3.75102	2.56233	1.78711	3.40643e-35	1.79925e-36	5.07015e-34	3.18797e-17	2.37086e-09
267	ENSG00000017797	RALBP1	protein_coding	18	9475007	9538114	1	ralA binding protein 1 [Source:HGNC Symbol;Acc:9841]	19.1422	12.7641	26.0386	54.0155	57.6737	38.9773	68.0866	62.7732	67.3739	64.109	69.7976	64.9095	70.5154	83.1959	80.3843	100.594	87.3843	101.181	1.24557	1.59082	1.63282	1.87096	2.17269	8.76479e-07	3.67906e-11	8.57053e-12	1.02783e-13	1.05664e-17
268	ENSG00000018189	RUFY3	protein_coding	4	71569921	71673032	1	RUN and FYVE domain containing 3 [Source:HGNC Symbol;Acc:30285]	9.42428	14.8386	8.48398	11.5069	12.8336	5.13871	7.61504	9.9825	8.56534	5.5329	8.88584	6.84387	7.85102	9.6823	7.5809	12.5719	10.4793	12.8261	-0.289449	-0.494693	-0.807878	-0.515801	-0.00505215	0.474382	0.146214	0.0173455	0.174324	0.99064
269	ENSG00000018510	AGPS	protein_coding	2	178257372	178408564	1	alkylglycerone phosphate synthase [Source:HGNC Symbol;Acc:327]	30.5922	45.3514	32.6272	38.2716	42.0473	21.6735	68.2226	58.3284	70.3979	51.3129	49.6318	63.2522	36.3334	45.5427	49.6432	41.8371	27.4841	35.5744	-0.224239	0.682621	0.442079	0.14081	-0.189218	0.445066	0.00607476	0.0820047	0.629768	0.511188
270	ENSG00000018610	CXorf56	protein_coding	X	118672112	118699397	-1	chromosome X open reading frame 56 [Source:HGNC Symbol;Acc:26239]	52.2005	37.8177	46.0484	23.2128	21.3344	20.45	31.7607	22.3878	32.0813	20.8112	22.3281	24.9187	14.3541	15.3778	18.6322	16.8976	12.4402	14.9253	-1.18321	-0.839235	-1.14221	-1.63149	-1.76229	2.87427e-06	0.000363183	5.02041e-07	6.92893e-11	2.43858e-12
271	ENSG00000018699	TTC27	protein_coding	2	32853099	33046118	1	tetratricopeptide repeat domain 27 [Source:HGNC Symbol;Acc:25986]	8.66094	7.14558	10.1988	37.8549	40.4292	40.096	48.981	49.0563	50.7669	44.8614	51.5885	42.857	29.271	35.6283	29.8394	16.6176	15.6805	16.069	2.07104	2.33517	2.26518	1.72379	0.750831	9.6995e-18	1.29348e-23	1.12978e-22	4.37815e-13	0.00189575
272	ENSG00000018869	ZNF582	protein_coding	19	56887413	56904914	-1	zinc finger protein 582 [Source:HGNC Symbol;Acc:26421]	6.7526	3.74567	6.88196	4.86209	6.2949	6.57196	3.46756	3.60682	3.4633	2.49942	3.08472	2.28129	1.72077	2.02506	1.6531	1.60694	1.90008	1.79082	-0.0819052	-0.902397	-1.33901	-1.8277	-1.85637	0.865504	0.0160766	0.000276926	7.32425e-06	5.90063e-06
273	ENSG00000019144	PHLDB1	protein_coding	11	118477155	118528741	1	pleckstrin homology-like domain, family B, member 1 [Source:HGNC Symbol;Acc:23697]	7.31042	1.95927	6.06966	55.1963	42.9117	68.9357	12.5512	16.8136	12.603	7.47689	5.82414	6.31742	6.11232	5.82204	5.0428	4.27256	4.35676	4.35604	3.34292	1.27194	0.24231	0.00317086	-0.385759	3.76576e-17	0.000344325	0.521628	0.994039	0.338738
274	ENSG00000019485	PRDM11	protein_coding	11	45115564	45247734	1	PR domain containing 11 [Source:HGNC Symbol;Acc:13996]	2.49494	1.55848	2.85229	4.53425	5.1514	0.922871	3.36041	3.41737	4.90167	1.9096	1.95005	3.84563	0.686337	1.0718	1.26671	0.869637	2.50043	1.91666	0.456773	0.574465	0.013896	-1.33149	-0.52697	0.475945	0.285887	0.982422	0.0260916	0.396187
275	ENSG00000019582	CD74	protein_coding	5	149781200	149792492	-1	CD74 molecule, major histocompatibility complex, class II invariant chain [Source:HGNC Symbol;Acc:1697]	476.499	432.999	363.615	258.617	301.623	286.475	313.277	323.083	279.581	430.285	418.325	342.037	292.262	271.885	289.694	381.468	386.542	367.045	-0.697987	-0.65025	-0.181756	-0.713315	-0.304555	0.00124083	0.00114856	0.383641	0.000808923	0.170493
276	ENSG00000019995	ZRANB1	protein_coding	10	126630692	126676758	1	zinc finger, RAN-binding domain containing 1 [Source:HGNC Symbol;Acc:18224]	116.231	127.745	85.7564	34.5773	48.3167	21.3589	32.891	34.1285	34.9702	23.0177	31.9331	25.4927	25.2253	27.923	31.0785	36.9397	28.7005	35.3778	-1.796	-1.86714	-2.20517	-2.10439	-1.8451	4.06857e-11	6.09155e-13	2.17868e-19	8.84612e-15	8.66127e-12
277	ENSG00000020129	NCDN	protein_coding	1	36023074	36032875	1	neurochondrin [Source:HGNC Symbol;Acc:17597]	6.81132	9.96923	7.49118	76.96	49.2509	27.7561	58.9213	48.5281	61.6468	54.8804	34.7607	49.038	28.2135	25.6718	20.789	18.2057	28.1942	20.7154	2.52222	2.62301	2.44452	1.48563	1.33062	5.01518e-15	2.24541e-17	1.68475e-15	2.21432e-06	2.38995e-05
278	ENSG00000020256	ZFP64	protein_coding	20	50668202	50820847	-1	zinc finger protein 64 homolog (mouse) [Source:HGNC Symbol;Acc:15940]	4.19836	6.91507	3.31688	6.50594	7.89079	2.90145	13.5575	13.5165	12.0962	14.7615	13.9964	12.6933	15.4152	18.5841	15.3121	12.7421	16.3331	10.9385	0.128407	1.27004	1.39552	1.64176	1.33854	0.756571	0.000143555	3.28051e-05	3.59253e-06	0.000165636
279	ENSG00000020426	MNAT1	protein_coding	14	61201460	61436671	1	menage a trois homolog 1, cyclin H assembly factor (Xenopus laevis) [Source:HGNC Symbol;Acc:7181]	8.39671	5.18631	8.55168	13.4518	12.3016	15.6958	21.1861	18.9631	20.3744	19.9099	21.1787	21.2725	20.2908	22.0014	22.6091	20.8902	13.3768	20.7638	0.795909	1.26908	1.33796	1.4099	1.168	0.00687537	2.76599e-06	7.53401e-07	7.58415e-07	4.56884e-05
280	ENSG00000020577	SAMD4A	protein_coding	14	55033815	55260033	1	sterile alpha motif domain containing 4A [Source:HGNC Symbol;Acc:23023]	1.82027	0.288128	1.3087	25.3755	17.7543	13.7382	13.1631	9.38136	14.529	7.83151	8.05711	8.22356	2.86795	4.80951	4.85912	4.46162	7.03358	5.66286	3.91615	3.25012	2.65299	1.72913	2.18087	6.22685e-16	6.32391e-13	2.66477e-09	0.00016385	2.22199e-06
281	ENSG00000020633	RUNX3	protein_coding	1	25226002	25291612	-1	runt-related transcription factor 3 [Source:HGNC Symbol;Acc:10473]	896.922	1189.08	736.572	370.769	335.735	299.619	264.704	310.751	288.468	349.513	340.263	324.606	396.692	375.458	312.721	247.714	315.299	276.512	-1.60482	-1.88069	-1.58508	-1.51379	-1.88557	2.2854e-12	1.25524e-17	1.24698e-14	2.27695e-11	1.44723e-16
282	ENSG00000020922	MRE11A	protein_coding	11	94152895	94227074	-1	MRE11 meiotic recombination 11 homolog A (S. cerevisiae) [Source:HGNC Symbol;Acc:7230]	6.2535	15.4149	8.89013	11.6922	17.6213	7.20119	24.5721	22.1145	26.338	29.5871	32.9188	38.4115	31.1173	38.3284	34.064	33.3487	30.9004	34.9209	0.123752	1.08222	1.53552	1.6265	1.56158	0.737162	0.000309595	3.87777e-07	3.27576e-07	9.91704e-07
283	ENSG00000021300	PLEKHB1	protein_coding	11	73357223	73373864	1	pleckstrin homology domain containing, family B (evectins) member 1 [Source:HGNC Symbol;Acc:19079]	12.7712	6.16594	9.11577	11.0439	8.42275	11.431	4.7594	3.51573	3.14231	10.3395	7.45858	6.23942	16.7775	11.2011	13.6089	15.3888	12.8016	13.9635	0.0313928	-1.47547	-0.247594	0.427781	0.445158	0.942707	1.6552e-05	0.484855	0.254339	0.235724
284	ENSG00000021355	SERPINB1	protein_coding	6	2832566	2842240	-1	serpin peptidase inhibitor, clade B (ovalbumin), member 1 [Source:HGNC Symbol;Acc:3311]	94.6539	87.6198	163.633	42.578	57.6072	76.3117	31.8064	36.2868	29.6323	37.0427	48.9872	34.3948	112.567	105.64	116.252	86.3209	65.0635	108.248	-1.06683	-2.00361	-1.66418	-0.191418	-0.559318	0.000475236	5.87389e-12	1.00535e-09	0.558347	0.0700249
285	ENSG00000021574	SPAST	protein_coding	2	32288680	32382706	1	spastin [Source:HGNC Symbol;Acc:11233]	18.4669	10.1709	11.0111	8.93699	14.0084	6.2923	12.388	10.6201	11.5049	8.78001	10.0829	11.4064	8.47838	10.4839	15.9466	19.8126	9.558	10.9143	-0.572817	-0.377868	-0.523599	-0.322178	-0.119471	0.148938	0.27979	0.14193	0.422379	0.778914
286	ENSG00000021762	OSBPL5	protein_coding	11	3108346	3187969	-1	oxysterol binding protein-like 5 [Source:HGNC Symbol;Acc:16392]	19.8761	64.3678	25.9258	11.2754	8.88822	4.19487	6.73115	5.41022	4.52763	10.2113	6.16944	5.03054	13.9813	5.48453	5.81091	11.9292	8.17612	3.65424	-2.31516	-2.89557	-2.31614	-2.2561	-2.34823	1.39992e-05	1.47224e-08	8.81047e-07	1.74314e-05	8.6373e-06
287	ENSG00000021776	AQR	protein_coding	15	35147732	35262040	-1	aquarius homolog (mouse) [Source:HGNC Symbol;Acc:29513]	72.2235	106.29	81.8389	78.025	80.0826	40.3756	97.1189	82.4285	95.0972	70.7528	70.5573	80.664	47.2495	59.7603	47.9734	46.4878	41.8978	52.6113	-0.528685	-0.0999086	-0.390558	-0.883637	-1.02365	0.0394946	0.665398	0.0953315	0.000353235	3.49228e-05
288	ENSG00000022267	FHL1	protein_coding	X	135229559	135293518	1	four and a half LIM domains 1 [Source:HGNC Symbol;Acc:3702]	8.77838	4.29311	9.49935	7.61728	2.08352	4.19487	13.8159	4.99125	12.0455	11.8349	4.55802	14.5847	15.8096	5.35796	17.7333	22.0812	5.79622	27.9513	-0.82448	0.261145	0.375228	0.638649	1.15861	0.198224	0.639302	0.531606	0.311835	0.0605952
289	ENSG00000022277	RTFDC1	protein_coding	20	55043647	55093943	1	replication termination factor 2 domain containing 1 [Source:HGNC Symbol;Acc:15890]	80.2385	44.5527	82.2008	84.5881	78.7527	106.856	79.7403	86.2721	80.0783	77.952	91.4597	77.0569	76.9418	76.3316	77.3285	67.6048	72.6157	75.771	0.281558	0.069831	0.103578	0.0144006	-0.0819361	0.318959	0.774744	0.696306	0.961692	0.783177
290	ENSG00000022556	NLRP2	protein_coding	19	55464498	55512510	1	NLR family, pyrin domain containing 2 [Source:HGNC Symbol;Acc:22948]	8.74609	8.72913	11.0332	11.3217	6.64954	7.90034	9.59943	7.39579	13.4983	10.5954	8.17221	11.9134	11.9558	9.91434	13.492	12.7799	9.50042	18.1018	-0.261127	-0.0855426	-0.0552174	0.16963	0.358562	0.507287	0.794732	0.882286	0.66291	0.338466
291	ENSG00000022567	SLC45A4	protein_coding	8	142217265	142318404	-1	solute carrier family 45, member 4 [Source:HGNC Symbol;Acc:29196]	36.5815	15.4149	38.2907	22.6203	22.4311	19.5761	21.3765	24.0819	20.4081	19.8031	16.989	15.735	10.0199	9.80887	7.71449	9.11228	11.8611	7.42947	-0.605761	-0.635687	-0.885068	-1.85499	-1.81175	0.066827	0.0319171	0.00238659	6.25099e-09	1.48199e-08
292	ENSG00000022840	RNF10	protein_coding	12	120971283	121015397	1	ring finger protein 10 [Source:HGNC Symbol;Acc:10055]	305.922	278.072	290.757	144.89	138.798	111.933	114.62	125.656	118.715	119.182	142.289	112.914	124.881	130.342	123.382	131.353	136.768	125.575	-1.26762	-1.46142	-1.37391	-1.34607	-1.29206	5.86374e-10	7.27677e-14	9.52549e-14	3.06751e-11	1.98918e-10
293	ENSG00000022976	ZNF839	protein_coding	14	102783714	102809044	1	zinc finger protein 839 [Source:HGNC Symbol;Acc:20345]	26.7168	35.2669	24.2786	28.6169	23.0739	36.1458	22.6955	21.568	24.7161	20.1449	18.186	21.604	18.2294	18.8583	17.583	17.3549	20.5363	18.7552	-0.0689974	-0.497732	-0.597321	-0.792953	-0.74356	0.824884	0.0418582	0.014054	0.00253899	0.00485919
294	ENSG00000023041	ZDHHC6	protein_coding	10	114190058	114206672	-1	zinc finger, DHHC-type containing 6 [Source:HGNC Symbol;Acc:19160]	69.6399	66.7305	74.3026	46.9771	51.135	59.2176	60.8931	51.0419	57.2881	52.9791	50.9209	54.7899	52.7524	54.7398	47.9567	47.5654	41.1493	48.5215	-0.525824	-0.495457	-0.544941	-0.576812	-0.759824	0.0191032	0.0149855	0.00683401	0.00847992	0.00048788
295	ENSG00000023171	GRAMD1B	protein_coding	11	123396344	123498482	1	GRAM domain containing 1B [Source:HGNC Symbol;Acc:29214]	12.3015	14.003	12.4326	14.2621	12.7893	8.11008	9.26043	11.622	9.39315	10.8735	16.8969	10.2171	26.7616	50.542	22.4254	17.4305	22.4555	20.2556	-0.270852	-0.529815	-0.210802	1.23044	0.496112	0.463829	0.089259	0.52463	0.000220114	0.151433
296	ENSG00000023191	RNH1	protein_coding	11	494512	507300	-1	ribonuclease/angiogenin inhibitor 1 [Source:HGNC Symbol;Acc:10074]	130.912	74.8269	127.734	258.941	150.922	322.411	196.006	180.632	196.04	207.986	135.359	180.007	109.251	88.1322	102.309	67.3591	97.864	73.2541	1.04185	0.599316	0.562074	-0.295613	-0.625386	0.000728923	0.0349892	0.0525802	0.359311	0.0439174
297	ENSG00000023228	NDUFS1	protein_coding	2	206986149	207024327	-1	NADH dehydrogenase (ubiquinone) Fe-S protein 1, 75kDa (NADH-coenzyme Q reductase) [Source:HGNC Symbol;Acc:7707]	33.5869	51.2868	34.5226	48.0884	42.7565	31.2867	54.9235	57.0897	60.7345	55.0086	65.3317	58.6896	56.3373	69.1894	54.3521	45.8828	42.5696	44.0686	-0.0924549	0.358542	0.426238	0.457043	0.0127135	0.733965	0.102923	0.0574353	0.0570948	0.964599
298	ENSG00000023287	RB1CC1	protein_coding	8	53535016	53658403	-1	RB1-inducible coiled-coil 1 [Source:HGNC Symbol;Acc:15574]	200.934	306.136	148.583	23.2223	42.0473	9.85794	24.0554	19.2728	24.5303	16.9832	17.8407	20.2196	27.5861	32.7806	32.9786	46.5634	26.7739	35.4534	-3.2732	-3.44685	-3.72056	-2.94537	-2.729	1.857e-18	1.35137e-21	1.13194e-28	8.36429e-16	6.34229e-14
299	ENSG00000023318	ERP44	protein_coding	9	102741461	102861322	-1	endoplasmic reticulum protein 44 [Source:HGNC Symbol;Acc:18311]	49.5876	47.9445	46.4588	44.546	64.5227	56.8405	54.6787	50.714	55.8859	41.3152	47.5369	49.233	44.6146	45.0153	51.096	49.0211	36.8117	46.4161	0.0946539	-0.014055	-0.223362	-0.171108	-0.263671	0.719863	0.947539	0.314698	0.489063	0.275078
300	ENSG00000023330	ALAS1	protein_coding	3	52232102	52248343	1	aminolevulinate, delta-, synthase 1 [Source:HGNC Symbol;Acc:396]	9.86467	21.5232	20.5105	36.7667	34.5776	39.4318	53.5636	51.0419	56.3758	59.5588	59.3003	60.1909	60.944	60.4986	57.6416	50.7225	53.1832	52.3935	0.984667	1.45422	1.65952	1.64793	1.44938	0.000161629	3.02865e-09	1.25713e-11	1.36351e-10	1.69815e-08
301	ENSG00000023445	BIRC3	protein_coding	11	102188215	102210134	1	baculoviral IAP repeat containing 3 [Source:HGNC Symbol;Acc:591]	222.748	308.095	310.275	540.41	1089.02	509.012	153.47	229.033	186.359	114.546	173.918	162.264	317.769	395.814	376.373	296.943	235.265	316.83	1.21447	-0.738037	-1.11727	0.236134	-0.127612	3.65099e-05	0.00686891	2.45796e-05	0.451165	0.694424
302	ENSG00000023516	AKAP11	protein_coding	13	42846289	42897396	1	A kinase (PRKA) anchor protein 11 [Source:HGNC Symbol;Acc:369]	13.0648	28.0637	12.3424	47.3707	57.2969	11.3961	75.2121	63.265	67.1205	44.4341	50.7598	48.8625	49.526	66.4472	58.3095	73.957	65.0059	63.1868	0.96262	1.77012	1.2826	1.57314	1.78348	0.0149586	1.46905e-06	0.000447992	4.60725e-05	4.26116e-06
303	ENSG00000023572	GLRX2	protein_coding	1	193065598	193075244	-1	glutaredoxin 2 [Source:HGNC Symbol;Acc:16065]	0.880774	0.576256	1.69228	1.41232	2.12785	2.02752	3.182	4.69979	6.69009	4.22979	5.57092	10.295	2.9755	6.07517	7.5809	1.8338	1.91928	3.31543	0.69633	2.0156	2.37379	2.24472	1.0076	0.238806	0.000114116	8.81405e-06	5.34259e-05	0.0746645
304	ENSG00000023608	SNAPC1	protein_coding	14	62229075	62263146	1	small nuclear RNA activating complex, polypeptide 1, 43kDa [Source:HGNC Symbol;Acc:11134]	25.0771	10.0269	20.626	19.3789	15.5943	16.697	19.5867	20.7314	17.0133	15.7404	27.0519	17.2963	25.3412	21.3059	23.7289	23.2172	15.6504	18.4021	-0.227404	-0.138658	-0.0934568	0.194798	-0.105753	0.531182	0.647165	0.778067	0.58257	0.774486
305	ENSG00000023697	DERA	protein_coding	12	16064106	16190220	1	deoxyribose-phosphate aldolase (putative) [Source:HGNC Symbol;Acc:24269]	3.87541	3.71685	2.30151	4.42219	6.25057	6.92153	5.95605	5.95671	6.9435	9.89086	13.1216	10.2366	19.0719	19.5755	24.8467	16.9768	12.6097	16.8434	0.732468	0.758672	1.5531	2.54893	2.09475	0.0390736	0.0171765	1.43509e-06	1.10672e-13	8.02918e-10
306	ENSG00000023734	STRAP	protein_coding	12	16035325	16056412	1	serine/threonine kinase receptor associated protein [Source:HGNC Symbol;Acc:30796]	169.608	166.711	136.579	136.416	124.79	109.591	152.899	133.215	149.311	138.344	138.375	154.406	89.8745	89.4822	98.702	62.576	47.7324	52.0063	-0.469607	-0.296114	-0.268078	-0.902979	-1.68252	0.0315533	0.133428	0.185005	1.65327e-05	1.34111e-15
307	ENSG00000023839	ABCC2	protein_coding	10	101542489	101611949	1	ATP-binding cassette, sub-family C (CFTR/MRP), member 2 [Source:HGNC Symbol;Acc:53]	4.0222	4.98462	4.49019	2.24582	1.9727	0.594273	3.27719	2.60492	3.07474	4.5075	3.03868	3.91914	2.25851	2.27819	2.00376	2.00395	2.61022	2.22642	-1.6215	-0.76917	-0.311991	-1.18173	-1.11823	0.000357457	0.0596344	0.466554	0.00780067	0.012215
308	ENSG00000023892	DEF6	protein_coding	6	35265595	35289548	1	differentially expressed in FDCP 6 homolog (mouse) [Source:HGNC Symbol;Acc:2760]	242.624	196.388	230.354	113.981	114.461	184.295	73.1995	79.35	76.142	109.526	82.8731	93.8838	150.334	124.225	128.909	154.039	195.766	153.962	-0.786997	-1.72666	-1.32581	-0.869451	-0.550236	0.0031113	5.69876e-12	1.95998e-08	0.000875146	0.0387675
309	ENSG00000023902	PLEKHO1	protein_coding	1	150121373	150132260	1	pleckstrin homology domain containing, family O member 1 [Source:HGNC Symbol;Acc:24310]	147.91	91.1055	124.439	66.5643	67.6923	129.552	31.4528	43.5186	36.0352	28.3908	34.5075	29.9297	40.4023	34.7635	36.0844	67.6804	75.6003	75.0449	-0.543348	-1.88688	-2.12764	-1.84759	-0.876525	0.0794147	4.14931e-11	3.20123e-15	5.44307e-10	0.00335618
310	ENSG00000023909	GCLM	protein_coding	1	94350761	94374966	-1	glutamate-cysteine ligase, modifier subunit [Source:HGNC Symbol;Acc:4312]	6.95812	7.75065	7.62656	31.4878	29.3466	19.1915	22.6819	22.9525	27.9767	16.2783	20.3269	21.7795	13.3898	16.0528	20.2881	21.3061	13.2814	17.7146	1.70962	1.54226	1.21705	1.01583	1.08507	1.2107e-09	6.29353e-09	3.78742e-06	0.000273432	0.000103429
311	ENSG00000024048	UBR2	protein_coding	6	42531800	42661242	1	ubiquitin protein ligase E3 component n-recognin 2 [Source:HGNC Symbol;Acc:21289]	67.6434	125.163	73.6256	51.1214	68.8892	26.952	60.9475	59.1664	61.1062	47.8735	53.315	50.3638	49.9741	58.136	48.3241	62.1601	52.9912	60.8152	-0.997246	-0.729869	-0.931954	-0.901778	-0.735652	0.000384755	0.00496996	0.000231973	0.00116089	0.00859344
312	ENSG00000024422	EHD2	protein_coding	19	48216600	48246391	1	EH-domain containing 2 [Source:HGNC Symbol;Acc:3243]	0.117437	0	0.112819	0.16207	0.398972	0.524359	0.176778	0.346109	0.388566	0.384526	0.253223	0.409462	3.94343	2.93211	4.82573	2.38205	3.66582	2.61363	2.04474	1.73346	1.91347	5.44976	5.01708	0.00849452	0.0132014	0.00789806	5.28323e-14	3.43124e-12
313	ENSG00000024526	DEPDC1	protein_coding	1	68939835	68962904	-1	DEP domain containing 1 [Source:HGNC Symbol;Acc:22949]	0	0.0864384	0.0902551	0.0694584	0.199486	0	0.190376	0.218595	0.253412	0.1709	0.345305	0.54595	15.3957	18.4575	20.9043	37.2666	12.7018	20.9782	0.520029	1.63315	2.17804	8.0288	8.39634	0.588823	0.0202701	0.00212555	3.18864e-29	3.30327e-31
314	ENSG00000024862	CCDC28A	protein_coding	6	139094657	139114456	1	coiled-coil domain containing 28A [Source:HGNC Symbol;Acc:21098]	27.8031	45.2937	42.104	8.14979	13.3434	14.6121	9.96754	8.28839	11.2515	10.0404	11.1418	10.6265	28.8408	27.9078	35.9007	34.8422	29.0387	42.3988	-1.7736	-2.14369	-1.96937	-0.452955	-0.256978	1.99653e-09	3.73935e-14	1.01537e-13	0.131566	0.40781
315	ENSG00000025039	RRAGD	protein_coding	6	90074355	90121989	-1	Ras-related GTP binding D [Source:HGNC Symbol;Acc:19903]	5.28464	2.65078	10.2665	15.6745	14.2965	24.5749	19.6495	17.9794	13.8701	21.2344	19.3371	19.6542	28.8408	21.3475	30.6576	34.4452	18.4251	24.3696	1.48237	1.31179	1.59438	2	1.93091	0.000226908	0.000428266	2.32699e-05	5.03212e-07	1.26534e-06
316	ENSG00000025156	HSF2	protein_coding	6	122720691	122754264	1	heat shock transcription factor 2 [Source:HGNC Symbol;Acc:5225]	49.4399	90.616	43.3676	21.9489	22.7858	14.5772	26.0135	23.1164	24.6655	27.1518	25.23	28.3697	31.0635	30.9665	31.8932	34.1049	21.2462	28.8225	-1.7529	-1.48657	-1.31759	-1.0986	-1.26061	5.65648e-10	2.25948e-08	1.877e-07	8.0374e-05	6.27111e-06
317	ENSG00000025293	PHF20	protein_coding	20	34359896	34538303	1	PHD finger protein 20 [Source:HGNC Symbol;Acc:16098]	123.807	99.6635	113.112	40.3091	39.6978	21.4637	42.3994	42.9539	39.9716	44.4128	50.3915	51.5337	50.709	58.1782	52.5487	60.6855	50.2467	53.3615	-1.86662	-1.6027	-1.35581	-1.19808	-1.17622	1.02265e-15	3.60791e-13	6.99195e-11	1.59564e-07	2.84433e-07
318	ENSG00000025434	NR1H3	protein_coding	11	47269851	47290396	1	nuclear receptor subfamily 1, group H, member 3 [Source:HGNC Symbol;Acc:7966]	1.08629	0.979636	0.902551	2.61627	2.21651	2.83154	3.1548	3.89828	3.39573	4.48614	4.85729	3.72416	7.51045	8.03694	6.47883	7.20286	11.5157	8.49428	1.25763	1.63995	2.01934	2.75388	3.05797	0.00202306	1.09489e-05	8.24317e-08	3.63941e-12	1.95528e-14
319	ENSG00000025708	TYMP	protein_coding	22	50964181	50968485	-1	thymidine phosphorylase [Source:HGNC Symbol;Acc:3148]	4.43646	5.54416	5.64817	105.898	73.9509	286.173	63.1096	79.5647	74.6149	67.6409	32.2061	56.5664	31.8384	13.3597	28.647	12.4135	16.2899	11.8332	4.84286	3.62068	3.29634	2.09826	1.23475	3.79662e-23	4.0826e-16	8.95939e-14	1.8885e-06	0.00502512
320	ENSG00000025770	NCAPH2	protein_coding	22	50946645	50963063	1	non-SMC condensin II complex, subunit H2 [Source:HGNC Symbol;Acc:25071]	146.355	107.729	139.895	78.627	59.2474	132.243	71.6765	66.4893	68.945	110.679	65.7	97.9395	95.5745	67.3753	98.3347	63.4457	77.2509	64.3726	-0.626016	-1.10689	-0.582251	-0.733431	-1.0829	0.0528062	0.000161024	0.0453767	0.0197392	0.000527802
321	ENSG00000025772	TOMM34	protein_coding	20	43570771	43589127	-1	translocase of outer mitochondrial membrane 34 [Source:HGNC Symbol;Acc:15746]	24.9846	19.852	25.5873	105.461	82.1883	120.078	102.463	108.241	116.097	96.1956	101.75	95.7362	81.1451	84.6727	75.9426	46.2987	55.7166	46.4161	2.02489	2.03542	1.9195	1.64005	0.934338	5.64034e-17	1.58475e-18	5.50368e-17	5.68487e-12	9.42026e-05
322	ENSG00000025796	SEC63	protein_coding	6	108188960	108279393	-1	SEC63 homolog (S. cerevisiae) [Source:HGNC Symbol;Acc:21082]	111.258	140.319	88.5026	88.1349	97.2837	46.8847	89.7981	79.3376	81.4148	62.5205	74.1199	72.4614	65.2049	69.3658	79.867	79.9605	49.6786	66.1533	-0.68621	-0.615798	-0.853253	-0.800622	-0.935456	0.0118645	0.0132979	0.000447836	0.0026679	0.000442872
323	ENSG00000025800	KPNA6	protein_coding	1	32573639	32642169	1	karyopherin alpha 6 (importin alpha 7) [Source:HGNC Symbol;Acc:6399]	115.681	145.132	104.652	126.53	117.429	70.7783	121.144	120.028	114.561	97.8129	117.657	92.9571	90.3032	96.8019	76.1513	88.9266	81.1087	84.165	-0.348282	-0.213812	-0.379079	-0.608152	-0.662143	0.163075	0.331702	0.0890996	0.0105548	0.00533793
324	ENSG00000026025	VIM	protein_coding	10	17270258	17279592	1	vimentin [Source:HGNC Symbol;Acc:12692]	3876.52	587.637	3584.03	1947.89	1572.2	1915.41	237.222	229.98	444.519	170.879	176.888	326.029	787.844	745.854	1316.51	1063.09	713.587	1271.07	-0.681026	-3.32806	-3.80854	-1.64439	-1.54868	0.183165	1.20499e-11	1.47499e-16	0.000779644	0.00160083
325	ENSG00000026036	RTEL1-TNFRSF6B	protein_coding	20	62290653	62330037	1	RTEL1-TNFRSF6B readthrough (non-protein coding) [Source:HGNC Symbol;Acc:44095]	15.5659	32.2519	16.4014	14.9322	12.037	11.1465	21.3726	16.5808	24.1789	34.0122	14.0323	27.0902	14.1946	12.3552	12.6264	11.0493	18.4013	13.6748	-0.868513	-0.222679	0.198835	-0.846244	-0.707846	0.015644	0.491874	0.568496	0.0163026	0.0467047
326	ENSG00000026103	FAS	protein_coding	10	90750414	90775542	1	Fas (TNF receptor superfamily, member 6) [Source:HGNC Symbol;Acc:11920]	28.0673	47.0801	43.4579	58.3219	82.8533	24.8196	57.3847	37.1611	49.6012	28.3267	22.8592	29.8127	64.6544	63.0088	103.979	84.0523	45.1222	78.07	0.33492	0.100667	-0.637923	0.826054	0.663075	0.375873	0.755915	0.0501561	0.0188403	0.0628248
327	ENSG00000026297	RNASET2	protein_coding	6	167342992	167370679	-1	ribonuclease T2 [Source:HGNC Symbol;Acc:21686]	114.295	86.3485	66.9206	52.0202	28.423	50.1636	73.2039	53.188	31.2974	91.5206	68.0672	47.0086	130.274	92.5257	68.4378	126.345	137.216	69.0818	-1.13518	-0.939491	-0.387338	-0.013365	0.175559	0.00357643	0.00852652	0.290075	0.974912	0.677357
328	ENSG00000026508	CD44	protein_coding	11	35160417	35253949	1	CD44 molecule (Indian blood group) [Source:HGNC Symbol;Acc:1681]	2065.77	738.357	1775.07	1532.39	1432.62	1062.84	537.105	540.184	604.034	288.608	363.445	354.848	417.681	438.425	506.134	610.107	537.398	673.686	-0.315974	-1.62686	-2.37295	-1.89146	-1.47465	0.332779	1.68214e-08	6.76456e-18	4.30403e-10	1.05774e-06
329	ENSG00000026652	AGPAT4	protein_coding	6	161551011	161695093	-1	1-acylglycerol-3-phosphate O-acyltransferase 4 (lysophosphatidic acid acyltransferase, delta) [Source:HGNC Symbol;Acc:20885]	32.4712	26.2197	38.6518	7.26998	18.8182	7.86538	5.24894	8.0698	4.46006	5.38336	7.50462	5.63498	4.98307	6.3494	4.49177	4.25366	5.27801	4.57385	-1.65244	-2.62777	-2.53179	-2.76021	-2.92805	1.7165e-05	1.82277e-12	2.95536e-13	1.47709e-12	1.01154e-13
330	ENSG00000026751	SLAMF7	protein_coding	1	160709037	160724611	1	SLAM family member 7 [Source:HGNC Symbol;Acc:21394]	27.304	166.221	46.6168	171.285	233.753	205.269	106.665	181.27	200.669	92.2862	165.884	148.713	133.933	134.687	125.953	131.637	106.827	152.776	1.24365	0.859599	0.527884	0.5877	0.572449	0.00715878	0.0410749	0.226939	0.210241	0.223701
331	ENSG00000026950	BTN3A1	protein_coding	6	26402465	26415444	1	butyrophilin, subfamily 3, member A1 [Source:HGNC Symbol;Acc:1138]	180.889	251.491	258.096	142.915	181.825	85.9616	83.3546	90.2567	85.9399	68.4123	76.5547	71.1173	78.6894	75.4256	79.0127	118.763	130.222	174.035	-0.887797	-1.58838	-1.8171	-1.70499	-0.846896	0.000545643	5.68174e-11	2.32711e-15	1.62618e-11	0.000870054
332	ENSG00000027001	MIPEP	protein_coding	13	24304328	24463558	-1	mitochondrial intermediate peptidase [Source:HGNC Symbol;Acc:7104]	1.73219	3.16941	1.33126	7.91826	6.64954	3.95017	13.6663	13.6075	14.208	12.3689	12.5691	14.1752	9.26707	11.2644	9.48448	4.83972	5.22043	5.51765	1.44708	2.56629	2.5434	2.13956	1.19082	7.01217e-05	1.5336e-13	2.72547e-13	2.41778e-09	0.000979311
333	ENSG00000027075	PRKCH	protein_coding	14	61654277	62017694	1	protein kinase C, eta [Source:HGNC Symbol;Acc:9403]	460.087	447.039	407.696	296.171	305.081	154.266	247.529	237.938	232.227	208.434	222.054	237.644	250.354	252.9	252.09	327.796	314.186	352.259	-0.93812	-1.05009	-1.12014	-0.936897	-0.542807	5.3591e-05	1.40223e-06	7.73107e-08	4.41322e-05	0.0202312
334	ENSG00000027644	INSRR	protein_coding	1	156809855	156828810	-1	insulin receptor-related receptor [Source:HGNC Symbol;Acc:6093]	0.0587183	0.230502	0.0676914	0.879807	1.55156	1.04872	0.598324	1.51195	0.304095	0.790415	1.01289	0.350968	10.1812	9.93543	5.20978	12.4774	18.5018	15.343	3.17047	2.59054	2.55624	6.01244	6.88084	4.68884e-06	6.01101e-05	0.000106738	2.6531e-17	3.95383e-21
335	ENSG00000027697	IFNGR1	protein_coding	6	137518621	137540586	-1	interferon gamma receptor 1 [Source:HGNC Symbol;Acc:5439]	145.269	169.419	117.241	27.5982	40.4292	14.1227	24.9528	28.1623	21.5569	24.7378	25.1152	23.0664	33.0532	33.3923	36.0009	26.6941	16.1219	26.0153	-2.53578	-2.70509	-2.6874	-2.2116	-2.78911	2.24014e-17	6.63971e-21	7.32196e-24	4.91847e-14	1.2094e-20
336	ENSG00000027847	B4GALT7	protein_coding	5	177027101	177037348	1	xylosylprotein beta 1,4-galactosyltransferase, polypeptide 7 [Source:HGNC Symbol;Acc:930]	27.3921	25.0671	26.0837	55.6594	30.8982	87.0785	40.4957	29.1642	39.8871	33.6033	20.0277	32.5425	16.3653	11.6441	15.1618	9.37695	13.4157	10.8659	1.06614	0.299616	0.0766783	-1.00235	-1.3613	0.002462	0.351613	0.829294	0.00398843	9.21161e-05
337	ENSG00000027869	SH2D2A	protein_coding	1	156776035	156786654	-1	SH2 domain containing 2A [Source:HGNC Symbol;Acc:10821]	38.0788	42.4989	50.3398	238.52	171.226	468.008	216.961	266.194	216.195	280.084	299.126	268.666	478.303	383.369	426.551	183.456	213.596	191.739	2.6732	2.24093	2.55726	3.15861	2.02797	3.21921e-16	3.73866e-13	2.49672e-16	1.1543e-21	2.24816e-10
338	ENSG00000028116	VRK2	protein_coding	2	58134786	58387055	1	vaccinia related kinase 2 [Source:HGNC Symbol;Acc:12719]	3.58181	8.9896	4.53532	8.93699	12.2795	5.5582	16.5219	14.2997	15.4582	15.082	14.3647	16.515	14.3756	16.2848	14.4772	11.9859	10.1914	12.2695	0.51684	1.26266	1.27201	1.26738	0.874116	0.157361	0.000101696	9.65237e-05	0.000236768	0.012256
339	ENSG00000028137	TNFRSF1B	protein_coding	1	12227060	12269285	1	tumor necrosis factor receptor superfamily, member 1B [Source:HGNC Symbol;Acc:11917]	238.866	240.011	190.957	351.182	377.916	376.21	232.095	417.079	299.162	289.206	360.544	333.244	418.847	438.994	398.465	372.337	519.414	346.838	0.613682	0.331389	0.391286	0.771323	0.749309	0.0181477	0.15995	0.106033	0.00229504	0.00317504
340	ENSG00000028203	VEZT	protein_coding	12	95611522	95696566	1	vezatin, adherens junctions transmembrane protein [Source:HGNC Symbol;Acc:18258]	52.5822	34.1435	49.2793	35.609	37.5034	21.3589	40.4141	37.9991	38.9072	36.8718	43.8537	41.2192	41.9617	45.4372	45.1348	39.8332	31.9176	39.9788	-0.661134	-0.392847	-0.336627	-0.177181	-0.426686	0.0113065	0.0977847	0.165169	0.51909	0.10373
341	ENSG00000028277	POU2F2	protein_coding	19	42592650	42700737	-1	POU class 2 homeobox 2 [Source:HGNC Symbol;Acc:9213]	26.3351	20.313	28.7237	182.49	87.6188	226.208	93.1482	93.6679	117.161	79.2764	68.9228	66.1574	56.5166	60.4564	42.964	35.088	63.0291	37.099	2.6297	1.83168	1.42944	0.946314	0.702866	2.67838e-14	1.13621e-08	6.67253e-06	0.00491399	0.0392576
342	ENSG00000028310	BRD9	protein_coding	5	850406	892939	-1	bromodomain containing 9 [Source:HGNC Symbol;Acc:25818]	125.68	144.72	114.3	115.521	92.0997	94.1399	79.3146	71.8363	78.8063	75.2278	70.177	70.7894	45.4269	46.6499	40.2386	36.5043	48.4859	40.5613	-0.465646	-0.91884	-0.94979	-1.6756	-1.75292	0.0417918	9.6186e-06	2.04772e-06	2.34491e-14	1.81074e-15
343	ENSG00000028528	SNX1	protein_coding	15	64386322	64438289	1	sorting nexin 1 [Source:HGNC Symbol;Acc:11172]	50.116	62.8407	53.3408	151.581	137.712	97.5657	129.646	123.998	124.577	107.133	116.828	103.438	89.2829	87.6048	83.5736	98.4391	103.391	104.545	1.08986	1.00902	0.844262	0.510518	0.742547	3.52439e-07	5.54934e-07	2.40977e-05	0.0181782	0.000517221
344	ENSG00000028839	TBPL1	protein_coding	6	134273308	134308637	1	TBP-like 1 [Source:HGNC Symbol;Acc:11589]	33.8804	30.0518	27.2571	15.3272	19.8821	9.92786	22.9811	15.1559	24.2431	16.4278	12.9374	22.8324	15.5407	15.1879	20.9727	15.8425	7.75388	12.7535	-1.14725	-0.727758	-0.965625	-0.956567	-1.4686	0.000394337	0.0145714	0.000931549	0.00278676	4.42221e-06
345	ENSG00000029153	ARNTL2	protein_coding	12	27485787	27576241	1	aryl hydrocarbon receptor nuclear translocator-like 2 [Source:HGNC Symbol;Acc:18984]	0.0293591	0.259315	0.157947	1.08818	1.32991	1.7129	3.54915	3.66146	4.22354	4.42205	5.15655	5.65448	7.00856	11.9816	10.3194	12.3073	9.23172	13.4069	3.06872	4.4697	4.92242	5.86765	6.11715	4.8938e-09	1.03243e-19	6.84896e-23	1.2242e-29	1.08543e-31
346	ENSG00000029363	BCLAF1	protein_coding	6	136578001	136610989	-1	BCL2-associated transcription factor 1 [Source:HGNC Symbol;Acc:16863]	529.843	753.916	435.752	234.604	290.905	90.1198	301.9	248.668	281.624	180.47	240.851	218.449	130.706	146.183	155.224	192.782	124.714	141.901	-1.63012	-1.22237	-1.60277	-2.12702	-2.04267	3.40207e-07	4.2145e-05	2.0565e-08	2.60373e-11	1.55328e-10
347	ENSG00000029364	SLC39A9	protein_coding	14	69864732	69929105	1	solute carrier family 39 (zinc transporter), member 9 [Source:HGNC Symbol;Acc:20182]	35.3778	54.9172	39.103	33.5021	44.0643	32.9996	49.8241	43.5186	54.3316	38.773	41.2984	44.3389	52.6628	68.4511	66.408	69.2874	65.2938	67.1799	-0.343563	0.0141981	-0.206029	0.399914	0.502654	0.168396	0.948394	0.37016	0.0981094	0.0356876
348	ENSG00000029534	ANK1	protein_coding	8	41510739	41754280	-1	ankyrin 1, erythrocytic [Source:HGNC Symbol;Acc:492]	1.79091	8.24046	1.75998	4.37588	10.2181	2.27222	2.69246	7.99693	2.95648	3.46073	7.80389	2.92473	3.96136	7.99476	3.4064	2.85468	9.86509	3.46063	0.376316	0.055547	0.0989564	0.258083	0.332091	0.633582	0.93184	0.893376	0.740064	0.667674
349	ENSG00000029639	TFB1M	protein_coding	6	155578643	155635627	-1	transcription factor B1, mitochondrial [Source:HGNC Symbol;Acc:17037]	1.58539	1.69996	1.91792	8.86753	9.37585	11.1164	17.5282	19.1999	19.5634	19.5467	23.5037	26.2056	32.5513	29.5954	30.7411	19.2833	18.7513	19.7474	2.38345	3.25233	3.54941	4.01342	3.32641	2.42742e-17	1.96041e-32	1.26128e-37	4.056e-44	6.54481e-32
350	ENSG00000029725	RABEP1	protein_coding	17	5185558	5289129	1	rabaptin, RAB GTPase binding effector protein 1 [Source:HGNC Symbol;Acc:17677]	98.8229	86.6401	102.485	105.623	109.54	73.4801	105.699	98.9871	97.7665	89.7868	105.847	90.4716	66.0705	67.3542	62.4506	52.4618	44.7959	52.6355	-0.125984	-0.10771	-0.154004	-0.694596	-1.08369	0.611609	0.598785	0.477132	0.00155234	6.77701e-07
351	ENSG00000029993	HMGB3	protein_coding	X	150148982	150159248	1	high mobility group box 3 [Source:HGNC Symbol;Acc:5004]	10.9803	7.3464	11.4398	2.17636	3.01446	8.04017	5.34412	5.31914	5.30476	6.70784	11.7399	9.41763	18.5698	25.2075	23.4936	30.1159	24.0858	28.9914	-1.24076	-1.07819	-0.303575	1.03586	1.3387	0.00438614	0.0064854	0.461704	0.0147051	0.0015942
352	ENSG00000030066	NUP160	protein_coding	11	47799639	47870107	-1	nucleoporin 160kDa [Source:HGNC Symbol;Acc:18017]	58.777	69.727	61.1253	81.961	79.3512	22.4426	118.169	103.067	108.292	108.372	105.134	109.287	80.6791	93.237	77.0113	75.8853	65.7544	66.5265	-0.201079	0.619779	0.64162	0.267808	-0.00541925	0.559797	0.0313178	0.028515	0.416408	0.988042
353	ENSG00000030110	BAK1	protein_coding	6	33540329	33548019	-1	BCL2-antagonist/killer 1 [Source:HGNC Symbol;Acc:949]	27.984	42.0437	28.9216	33.7529	31.1422	29.4469	37.5385	41.6236	40.3328	37.088	41.6691	38.087	37.5822	33.6398	34.9824	32.8182	41.4716	36.1627	-0.183005	0.0983997	0.112465	-0.033457	0.0219577	0.490859	0.658419	0.640446	0.902125	0.939726
354	ENSG00000030419	IKZF2	protein_coding	2	213864429	214017151	-1	IKAROS family zinc finger 2 (Helios) [Source:HGNC Symbol;Acc:13177]	10.217	38.9261	7.67169	21.9026	87.4415	10.4522	21.1181	30.075	21.3204	8.39548	20.9485	12.7128	17.9247	46.7451	30.9414	59.4567	62.2038	51.4981	0.923858	0.189017	-0.706474	0.626077	1.4779	0.152857	0.738965	0.225541	0.331253	0.0182457
355	ENSG00000030582	GRN	protein_coding	17	42422614	42430470	1	granulin [Source:HGNC Symbol;Acc:4601]	9.89403	12.7929	36.8918	18.1055	28.0832	130.53	23.0491	29.401	28.4329	37.7476	28.0157	32.835	38.8608	35.0377	43.5985	33.2731	47.8668	34.2917	1.53108	0.256805	0.609848	0.83201	0.806361	0.00784634	0.619081	0.261071	0.149239	0.163307
356	ENSG00000031003	FAM13B	protein_coding	5	137273649	137387650	-1	family with sequence similarity 13, member B [Source:HGNC Symbol;Acc:1335]	72.3116	89.3485	65.4124	39.7302	59.0036	16.3949	34.9204	30.1114	34.0248	19.8031	19.245	23.5928	23.7144	28.5195	23.3939	39.4551	28.9619	35.6712	-1.12862	-1.37317	-1.99907	-1.72114	-1.26456	0.000375774	3.69596e-06	2.07746e-12	4.10342e-08	5.51585e-05
357	ENSG00000031081	ARHGAP31	protein_coding	3	119013220	119139561	1	Rho GTPase activating protein 31 [Source:HGNC Symbol;Acc:29216]	14.1217	4.86936	18.0962	36.2573	45.7488	15.4161	22.1108	32.7528	31.5414	22.8793	39.0655	24.4897	18.6238	38.6448	17.9337	6.86257	12.6864	7.64728	1.23723	1.03823	1.01655	0.877974	-0.592479	0.0078487	0.0144605	0.0188142	0.057534	0.211335
358	ENSG00000031691	CENPQ	protein_coding	6	49431096	49460820	1	centromere protein Q [Source:HGNC Symbol;Acc:21347]	1.40924	1.18133	1.53434	1.48178	3.4356	0.908888	6.82634	4.20795	6.40288	7.60507	8.12617	12.0499	13.7124	12.066	21.7909	17.9221	7.27406	12.1485	0.36042	1.89365	2.58505	3.38202	3.02948	0.48697	1.59422e-05	9.64071e-09	1.57821e-12	1.72871e-10
359	ENSG00000031698	SARS	protein_coding	1	109756540	109780791	1	seryl-tRNA synthetase [Source:HGNC Symbol;Acc:10537]	183.964	150.835	212.032	387.879	247.873	499.294	328.14	260.529	327.105	234.967	241.944	244.254	192.511	178.838	194.382	141.184	158.724	129.036	0.961392	0.562335	0.264468	-0.0914387	-0.492303	0.000392319	0.0249201	0.312122	0.761034	0.0738713
360	ENSG00000031823	RANBP3	protein_coding	19	5916150	5978153	-1	RAN binding protein 3 [Source:HGNC Symbol;Acc:9850]	204.075	188.609	191.296	126.993	92.4951	145.772	90.075	86.2539	92.09	92.6067	74.9772	82.8478	68.2752	61.49	65.0555	55.808	70.783	58.2742	-0.775882	-1.29904	-1.30856	-1.72195	-1.79871	0.00131999	8.88403e-09	1.13394e-09	4.08474e-13	4.4145e-14
361	ENSG00000032219	ARID4A	protein_coding	14	58765103	58840605	1	AT rich interactive domain 4A (RBP1-like) [Source:HGNC Symbol;Acc:9885]	64.7663	153.14	60.1776	15.003	26.5317	4.54444	16.9163	16.7043	15.5088	13.7148	16.943	15.0721	25.0946	27.7602	24.2789	40.1924	33.5682	37.5104	-2.74547	-2.67145	-2.77872	-1.98115	-1.45605	1.47897e-10	4.74928e-11	2.45421e-13	1.88102e-06	0.000443286
362	ENSG00000032389	TSSC1	protein_coding	2	3192696	3381653	-1	tumor suppressing subtransferable candidate 1 [Source:HGNC Symbol;Acc:12383]	10.4519	10.5167	8.37117	24.8198	18.9734	35.7613	34.8524	32.0424	35.7142	41.7211	28.5222	38.041	31.9597	30.4391	30.0731	22.516	25.584	23.8372	1.3507	1.63024	1.80902	1.52025	1.15624	1.95682e-06	1.23833e-09	1.60998e-11	5.78167e-08	3.97709e-05
363	ENSG00000032444	PNPLA6	protein_coding	19	7598890	7626650	1	patatin-like phospholipase domain containing 6 [Source:HGNC Symbol;Acc:16268]	36.8457	58.5658	42.9389	73.2787	82.9089	81.9048	75.1215	85.5291	78.7959	74.5611	65.746	70.1584	73.7347	70.0754	77.1804	62.2925	93.2738	70.3566	0.675288	0.6174	0.486993	0.539356	0.570832	0.00517105	0.0053219	0.030235	0.0243253	0.017184
364	ENSG00000032742	IFT88	protein_coding	13	21140585	21265503	1	intraflagellar transport 88 homolog (Chlamydomonas) [Source:HGNC Symbol;Acc:20606]	5.314	6.94389	6.18248	2.52366	4.52169	3.28598	2.16213	2.89638	3.22678	1.85854	1.77256	3.08072	1.8104	2.25709	2.93885	1.90942	1.68896	4.23504	-0.949893	-1.32955	-1.63681	-1.5327	-1.3776	0.0501164	0.00242195	0.000123589	0.00112466	0.00355729
365	ENSG00000033011	ALG1	protein_coding	16	5083703	5137380	1	asparagine-linked glycosylation 1, beta-1,4-mannosyltransferase homolog (S. cerevisiae) [Source:HGNC Symbol;Acc:18294]	14.6426	8.71443	12.8368	47.7117	34.0973	63.0678	39.8901	40.4146	44.9788	34.0248	33.1504	36.9908	12.8289	12.4634	12.8667	9.29339	12.4718	9.89596	1.90665	1.61167	1.38482	-0.0638744	-0.334009	5.74909e-11	4.37002e-09	3.63347e-07	0.844168	0.274293
366	ENSG00000033030	ZCCHC8	protein_coding	12	122957417	122985518	-1	zinc finger, CCHC domain containing 8 [Source:HGNC Symbol;Acc:25265]	59.6578	83.2114	58.1243	54.4786	56.6319	22.3027	67.2163	56.944	68.4551	42.3192	50.2303	48.1021	38.3409	39.13	34.5315	37.9048	33.7793	35.9858	-0.7349	-0.237816	-0.678046	-0.978713	-1.03873	0.00806282	0.346285	0.00670842	0.000297459	0.000126409
367	ENSG00000033050	ABCF2	protein_coding	7	150904923	150924316	-1	ATP-binding cassette, sub-family F (GCN20), member 2 [Source:HGNC Symbol;Acc:71]	21.99	16.9707	34.7031	334.743	229.343	284.132	248.073	214.697	260.136	183.932	176.151	192.408	67.8809	73.4083	67.5769	34.483	39.8058	38.6236	3.40734	3.11016	2.77344	1.3601	0.470675	4.65971e-35	3.9232e-32	9.76886e-27	1.69859e-07	0.0805987
368	ENSG00000033100	CHPF2	protein_coding	7	150929575	150935908	1	chondroitin polymerizing factor 2 [Source:HGNC Symbol;Acc:29270]	56.6297	57.1358	54.6996	147.506	108.255	145.764	111.782	108.96	120.844	96.5056	63.842	80.8198	48.7552	45.784	40.4413	42.5952	68.6909	44.238	1.14706	0.842478	0.438832	-0.456975	-0.253316	9.85592e-06	0.000500285	0.0749043	0.0846865	0.356436
369	ENSG00000033170	FUT8	protein_coding	14	65877310	66210839	1	fucosyltransferase 8 (alpha (1,6) fucosyltransferase) [Source:HGNC Symbol;Acc:4019]	13.0061	25.1824	10.5824	13.8222	18.5965	7.69059	16.7803	19.7282	20.8981	20.7644	29.5811	26.5955	47.1778	54.8875	41.6282	43.2361	35.1995	46.2225	-0.4145	0.0651169	0.487203	1.42824	1.21921	0.238615	0.831213	0.122685	1.29138e-05	0.000206279
370	ENSG00000033178	UBA6	protein_coding	4	68481479	68566897	-1	ubiquitin-like modifier activating enzyme 6 [Source:HGNC Symbol;Acc:25581]	49.7637	77.8522	44.8794	34.4977	57.585	26.0781	49.9465	36.9425	48.841	35.056	27.7165	45.0213	54.043	65.1393	74.4899	87.7577	44.8919	82.1114	-0.676637	-0.522028	-0.832306	0.0325027	0.177502	0.0375702	0.0750479	0.00398341	0.927624	0.606446
371	ENSG00000033327	GAB2	protein_coding	11	77926343	78129394	-1	GRB2-associated binding protein 2 [Source:HGNC Symbol;Acc:14458]	18.9073	47.9733	34.7482	13.9611	23.894	12.3749	6.296	11.4944	9.79861	2.84122	5.20259	5.24502	3.78211	4.26106	4.67545	9.5471	9.27011	9.5833	-1.14351	-2.05215	-3.19031	-3.13361	-1.97738	0.00387335	4.05267e-08	1.43917e-18	1.20707e-14	4.66007e-07
372	ENSG00000033627	ATP6V0A1	protein_coding	17	40610862	40674629	1	ATPase, H+ transporting, lysosomal V0 subunit a1 [Source:HGNC Symbol;Acc:865]	4.64315	5.33037	6.8876	9.35374	8.97688	16.9543	14.8221	12.4963	13.1605	15.1988	11.7864	11.6209	18.8389	14.7028	12.2563	16.3341	22.1868	14.3023	0.975805	1.08127	1.14866	1.29997	1.50466	0.00702997	0.00109976	0.00058297	0.000229414	2.07807e-05
373	ENSG00000033800	PIAS1	protein_coding	15	68346517	68483096	1	protein inhibitor of activated STAT, 1 [Source:HGNC Symbol;Acc:2752]	20.6101	48.5496	27.3247	17.9897	20.5471	8.73931	19.2688	18.6534	17.7051	17.4532	19.4522	16.398	26.0446	27.3805	23.778	27.9985	29.2114	29.2823	-1.1656	-0.967606	-1.0087	-0.455083	-0.293758	0.000197043	0.000842446	0.00034557	0.154513	0.370552
374	ENSG00000033867	SLC4A7	protein_coding	3	27414214	27525911	-1	solute carrier family 4, sodium bicarbonate cotransporter, member 7 [Source:HGNC Symbol;Acc:11033]	26.0416	61.8323	21.3905	29.0105	35.5972	8.07512	27.1422	21.568	23.5336	20.7003	24.7008	25.8156	17.7813	28.9414	27.8022	52.6887	32.0519	34.4611	-0.738914	-0.768707	-0.794351	-0.682228	-0.00967636	0.0918175	0.0497644	0.0420692	0.114427	0.984739
375	ENSG00000034053	APBA2	protein_coding	15	29129629	29410518	1	amyloid beta (A4) precursor protein-binding, family A, member 2 [Source:HGNC Symbol;Acc:579]	135.052	115.712	144.386	48.9914	37.9024	44.2559	34.73	25.4845	33.1632	39.3285	24.4476	36.8906	37.7136	28.3086	33.7467	39.9277	32.5701	39.9062	-1.70447	-2.26234	-2.05296	-2.1257	-1.95598	7.06347e-12	6.71746e-21	4.40359e-20	1.18305e-17	3.02556e-15
376	ENSG00000034152	MAP2K3	protein_coding	17	21187984	21218552	1	mitogen-activated protein kinase kinase 3 [Source:HGNC Symbol;Acc:6843]	124.835	61.256	131.908	254.658	228.656	338.876	155.211	187.154	179.146	198.864	168.209	202.957	136.891	123.845	126.588	60.4209	72.6638	55.0797	1.27075	0.533854	0.726317	0.142249	-0.9007	7.61782e-06	0.0425411	0.00631131	0.646452	0.00146944
377	ENSG00000034510	TMSB10	protein_coding	2	85132749	85133795	1	thymosin beta 10 [Source:HGNC Symbol;Acc:11879]	1264.29	413.549	1152.04	537.053	438.559	2104.6	510.534	558.546	501.03	994.491	1105.69	828.4	1333.69	901.171	1339.05	1475.4	1393.76	1463.17	0.0784406	-1.03059	-0.0706207	0.192468	0.46939	0.891538	0.021722	0.888397	0.716121	0.35531
378	ENSG00000034533	ASTE1	protein_coding	3	130732719	130746493	-1	asteroid homolog 1 (Drosophila) [Source:HGNC Symbol;Acc:25021]	33.4107	21.235	33.3267	12.3173	14.5625	9.29863	10.6747	10.274	12.0962	11.429	10.8656	11.8159	8.24536	8.41664	8.24882	8.71527	8.82868	10.5513	-1.41058	-1.59304	-1.51188	-1.96058	-1.78978	6.8793e-07	2.89398e-09	2.83077e-09	4.13998e-12	2.40301e-10
379	ENSG00000034677	RNF19A	protein_coding	8	101269288	101348446	-1	ring finger protein 19A, E3 ubiquitin protein ligase [Source:HGNC Symbol;Acc:13432]	190.1	243.612	109.141	180.522	295.661	60.8955	205.048	184.549	166.407	161.245	147.836	136.468	232.483	163.924	181.942	245.956	129.858	139.684	-0.169126	-0.138198	-0.371664	-0.0423932	-0.212788	0.700734	0.699172	0.316232	0.923217	0.613544
380	ENSG00000034693	PEX3	protein_coding	6	143771944	143811147	1	peroxisomal biogenesis factor 3 [Source:HGNC Symbol;Acc:8858]	4.31579	2.67959	3.54251	11.553	12.0111	7.23615	18.2333	16.9047	14.6807	18.9699	17.8967	18.581	22.2066	23.0747	19.9526	19.0549	13.9687	13.9623	1.41581	2.06204	2.26794	2.49058	2.01353	1.67488e-06	2.15025e-13	8.63824e-16	2.7946e-17	6.04085e-12
381	ENSG00000034713	GABARAPL2	protein_coding	16	75600249	75611779	1	GABA(A) receptor-associated protein-like 2 [Source:HGNC Symbol;Acc:13291]	37.2274	39.4447	30.5739	35.8869	45.8818	51.1424	39.843	37.7441	41.3738	44.37	42.6566	46.1912	56.8751	50.1834	63.9367	64.372	50.5538	60.791	0.209419	-0.0262607	0.177452	0.536143	0.57316	0.415555	0.904306	0.443279	0.0234978	0.015443
382	ENSG00000035115	SH3YL1	protein_coding	2	217730	266398	-1	SH3 domain containing, Ysc84-like 1 (S. cerevisiae) [Source:HGNC Symbol;Acc:29546]	65.3241	20.1113	45.5337	34.243	25.3347	14.9967	29.3043	21.1673	30.1223	19.5467	13.8352	21.136	22.8719	13.8379	24.2121	28.906	14.5673	22.8208	-0.955371	-0.88382	-1.3688	-1.24721	-1.12801	0.0158261	0.014091	9.33044e-05	0.00125601	0.00367818
383	ENSG00000035141	FAM136A	protein_coding	2	70523107	70529222	-1	family with sequence similarity 136, member A [Source:HGNC Symbol;Acc:25911]	73.4554	71.11	78.8376	112.404	83.5847	116.983	124.805	127.568	113.292	122.514	133.357	121.84	81.4656	94.3761	68.094	49.985	51.4366	54.8373	0.381449	0.533531	0.628871	-0.0105782	-0.656498	0.121149	0.0148241	0.00430414	0.968501	0.00540308
384	ENSG00000035403	VCL	protein_coding	10	75757872	75879918	1	vinculin [Source:HGNC Symbol;Acc:12665]	12.918	24.8655	19.6756	20.3513	42.69	7.65564	28.3796	59.0753	29.6155	21.3626	49.2405	33.4784	25.5786	48.6646	31.96	38.9446	54.6034	43.27	0.142486	0.858782	0.605791	0.751863	1.11394	0.795107	0.0494981	0.180754	0.119089	0.0191223
385	ENSG00000035499	DEPDC1B	protein_coding	5	59892739	59996017	-1	DEP domain containing 1B [Source:HGNC Symbol;Acc:24902]	0.176155	0.489818	0.451276	0.208375	0.620624	0	0.883888	1.87627	0.929179	2.69168	6.39965	3.45118	21.6889	31.6837	24.2622	34.7099	28.8851	30.9763	-0.511679	1.53391	3.22496	5.96327	6.24357	0.436709	0.00306914	2.00619e-09	5.95728e-23	1.84498e-24
386	ENSG00000035664	DAPK2	protein_coding	15	64199235	64364232	-1	death-associated protein kinase 2 [Source:HGNC Symbol;Acc:2675]	5.314	4.00498	6.47581	3.54238	8.00161	8.21495	0.584726	2.98746	3.10852	0.491339	1.72652	2.41778	1.50568	2.02506	2.48801	3.6676	4.04968	4.06564	0.224232	-1.41585	-2.14442	-1.53239	-0.56577	0.758848	0.0179583	0.0002597	0.0181181	0.4006
387	ENSG00000035681	NSMAF	protein_coding	8	59496063	59572403	-1	neutral sphingomyelinase (N-SMase) activation associated factor [Source:HGNC Symbol;Acc:8017]	32.3538	32.0975	30.6868	70.7319	79.8831	55.7568	64.4558	68.2745	72.5097	54.4959	64.2037	62.2188	53.5949	64.6963	54.853	59.1164	58.1733	57.0158	0.992602	0.932599	0.781453	0.72699	0.733613	2.32025e-06	2.28088e-06	6.72924e-05	0.000508312	0.000467401
388	ENSG00000035687	ADSS	protein_coding	1	244571796	244615436	-1	adenylosuccinate synthase [Source:HGNC Symbol;Acc:292]	81.4126	74.8269	74.122	71.8432	82.9193	36.2856	83.9014	70.8612	93.5091	62.9552	47.1686	77.5248	51.4439	56.3219	52.5487	55.0516	36.0248	51.5707	-0.41145	-0.0708864	-0.432442	-0.660413	-0.832937	0.149315	0.778453	0.0901199	0.0155796	0.00219709
389	ENSG00000035720	STAP1	protein_coding	4	68424446	68473055	1	signal transducing adaptor family member 1 [Source:HGNC Symbol;Acc:24133]	1.11565	1.06607	1.01537	0.185223	1.04176	1.11863	0.271966	0.619352	0.844708	0.363163	0.805711	0.818924	3.01135	3.60713	4.75894	13.4983	9.90347	14.3023	-0.5478	-1.05832	-0.871302	1.69142	3.41661	0.395219	0.0535082	0.11639	0.00346468	1.15768e-08
390	ENSG00000035862	TIMP2	protein_coding	17	76849059	76921469	-1	TIMP metallopeptidase inhibitor 2 [Source:HGNC Symbol;Acc:11821]	13.5639	10.6896	26.1289	1.64987	1.61805	6.01265	1.49432	1.07476	1.04744	2.39261	1.57436	3.15871	4.10476	3.98683	7.41392	7.20286	5.10528	10.3093	-2.50643	-3.98148	-2.94917	-1.84587	-1.30308	1.04895e-05	2.55111e-12	5.46163e-09	0.000811915	0.0182269
391	ENSG00000035928	RFC1	protein_coding	4	39289076	39367995	-1	replication factor C (activator 1) 1, 145kDa [Source:HGNC Symbol;Acc:9969]	83.2038	108.394	84.3434	54.1776	51.9551	34.6077	103.007	84.2501	89.4377	99.5922	107.528	112.095	134.919	131.101	123.148	117.855	102.72	115.145	-1.09947	-0.173117	0.0631335	0.359922	0.143844	9.7297e-07	0.40669	0.782729	0.118716	0.55536
392	ENSG00000036054	TBC1D23	protein_coding	3	99979844	100044095	1	TBC1 domain family, member 23 [Source:HGNC Symbol;Acc:25622]	48.8242	49.9902	39.6446	12.7109	23.7167	5.8029	15.7196	12.5328	17.6375	9.16454	9.32323	11.0555	16.8134	17.4661	24.5628	33.878	15.2007	22.4336	-1.86091	-1.77096	-2.35303	-1.37182	-1.09471	6.59172e-07	4.62828e-07	2.48875e-12	0.000193913	0.00308607
393	ENSG00000036257	CUL3	protein_coding	2	225334867	225450110	-1	cullin 3 [Source:HGNC Symbol;Acc:2553]	268.108	211.774	208.58	77.5851	104.398	52.296	92.9714	75.9253	93.5598	68.3388	75.3225	80.703	79.8366	74.0411	87.1136	94.3556	53.3559	72.1167	-1.68939	-1.57006	-1.78306	-1.6526	-1.78901	8.41559e-11	1.93182e-10	2.2248e-14	1.37438e-10	4.68562e-12
394	ENSG00000036448	MYOM2	protein_coding	8	1993155	2113475	1	myomesin 2 [Source:HGNC Symbol;Acc:7614]	4.69746	28.8416	1.03793	0.833501	6.2284	4.47453	0.367154	3.44287	1.30085	0.234988	2.69338	1.87183	0.663214	1.28675	5.0929	0.58606	2.87892	4.28344	-1.66713	-2.90297	-3.27518	-2.42181	-2.27821	0.147099	0.00645963	0.00142243	0.0325988	0.0445879
395	ENSG00000036549	ZZZ3	protein_coding	1	78028101	78149104	-1	zinc finger, ZZ-type containing 3 [Source:HGNC Symbol;Acc:24523]	66.381	48.1174	55.8454	55.4047	59.0922	21.7784	58.7854	51.388	62.9307	41.4434	39.641	46.4837	30.7767	37.5057	33.9805	33.1785	25.8911	31.3635	-0.470262	-0.15608	-0.550899	-0.874191	-1.05522	0.11169	0.552066	0.0364238	0.00196852	0.000183469
396	ENSG00000037042	TUBG2	protein_coding	17	40811323	40819024	1	tubulin, gamma 2 [Source:HGNC Symbol;Acc:12419]	7.43021	5.88588	8.23353	7.4897	5.82721	8.76098	10.6243	7.46447	7.52483	16.5013	11.582	11.9243	14.6149	10.4227	10.8252	15.8973	19.3181	15.2016	-0.0714103	0.0673153	0.827122	0.593514	1.08375	0.858695	0.825971	0.00779939	0.0777436	0.00100412
397	ENSG00000037241	RPL26L1	protein_coding	5	172385732	172396774	1	ribosomal protein L26-like 1 [Source:HGNC Symbol;Acc:17050]	16.186	8.44071	14.7026	17.5082	14.5366	35.7501	29.8346	29.4673	32.729	37.7139	41.0802	43.9538	30.5779	26.781	30.5128	14.218	13.4052	15.5661	0.707743	1.04577	1.47494	1.01814	-0.00847673	0.0431252	0.000957768	3.98533e-06	0.00261286	0.98348
398	ENSG00000037280	FLT4	protein_coding	5	180028506	180076624	-1	fms-related tyrosine kinase 4 [Source:HGNC Symbol;Acc:3767]	8.57287	8.78791	21.6161	4.0749	3.50209	6.50205	4.50103	3.4793	7.46722	6.34468	4.85729	12.5763	5.19816	3.7337	8.61618	3.06263	3.68501	8.44588	-1.56562	-1.52309	-0.883221	-1.2988	-1.50669	0.00450291	0.00253422	0.0759147	0.0163486	0.00547813
399	ENSG00000037474	NSUN2	protein_coding	5	6599352	6633404	-1	NOP2/Sun RNA methyltransferase family, member 2 [Source:HGNC Symbol;Acc:25994]	111.917	97.2144	106.591	231.158	207.865	152.204	191.981	189.485	204.47	160.839	187.846	185.876	103.82	116.588	96.3977	71.1779	84.5826	75.1417	0.77633	0.714131	0.600247	-0.132714	-0.591399	0.00045427	0.000512533	0.00358347	0.579498	0.00749776
400	ENSG00000037637	FBXO42	protein_coding	1	16573334	16678949	-1	F-box protein 42 [Source:HGNC Symbol;Acc:29249]	40.8386	59.2103	44.8568	35.2154	39.2988	28.8397	33.8053	39.0738	33.2646	40.0762	43.9918	41.1217	64.8874	61.7853	60.1463	57.3204	64.6413	59.0486	-0.608532	-0.622946	-0.328123	0.23044	0.183028	0.00707821	0.00258489	0.117497	0.322405	0.438833
401	ENSG00000037749	MFAP3	protein_coding	5	153418466	153600038	1	microfibrillar-associated protein 3 [Source:HGNC Symbol;Acc:7034]	24.7204	32.4432	24.6622	19.1011	30.3884	17.129	27.7677	21.6045	25.2061	15.7442	15.4236	18.7378	18.4804	24.7015	19.904	25.4085	19.2695	24.176	-0.421079	-0.311003	-0.82933	-0.510414	-0.388328	0.12917	0.205449	0.000598407	0.0577028	0.155945
402	ENSG00000037757	MRI1	protein_coding	19	13875346	13885096	1	methylthioribose-1-phosphate isomerase homolog (S. cerevisiae) [Source:HGNC Symbol;Acc:28469]	14.4923	17.1753	12.0491	42.578	27.5513	18.0379	45.2823	31.9713	38.3518	54.859	40.6539	45.3799	51.6739	47.319	41.7005	49.2421	56.8525	49.8346	0.876128	1.22572	1.63872	1.55136	1.69766	0.00227568	4.13751e-06	9.114e-10	3.23935e-08	1.65171e-09
403	ENSG00000037897	METTL1	protein_coding	12	58162254	58166576	-1	methyltransferase like 1 [Source:HGNC Symbol;Acc:7030]	13.7107	4.81174	13.1547	72.2599	51.2901	137.312	51.4423	47.3223	59.1121	41.1906	46.0867	41.1607	18.6003	15.8418	17.9444	6.73023	5.87299	6.31626	2.96389	2.13336	1.86918	0.581896	-0.889306	5.62246e-14	5.04004e-09	2.53772e-07	0.136044	0.0210825
404	ENSG00000038002	AGA	protein_coding	4	178351924	178363657	-1	aspartylglucosaminidase [Source:HGNC Symbol;Acc:318]	22.2249	12.0438	13.7413	10.1178	11.4594	7.41094	21.0365	11.203	14.1404	15.7015	10.8886	12.0889	11.9558	8.37445	10.8704	10.8137	5.87299	8.61529	-0.854366	-0.231333	-0.392211	-0.760223	-1.06609	0.0179015	0.476204	0.241617	0.032081	0.00252316
405	ENSG00000038210	PI4K2B	protein_coding	4	25162263	25280714	1	phosphatidylinositol 4-kinase type 2 beta [Source:HGNC Symbol;Acc:18215]	16.0301	14.781	12.9516	23.4306	22.1208	12.4098	27.4821	19.8193	27.0813	24.332	23.2735	31.4701	33.5192	32.0212	58.0089	62.992	26.3517	37.8734	0.27061	0.586334	0.681592	1.35835	1.39702	0.455661	0.0556932	0.0291867	3.38661e-05	2.12203e-05
406	ENSG00000038219	BOD1L1	protein_coding	4	13570362	13629347	-1	biorientation of chromosomes in cell division 1-like 1 [Source:HGNC Symbol;Acc:31792]	88.5178	175.614	93.3464	92.2871	102.891	14.752	96.0039	91.4091	82.7138	64.4722	81.0545	62.8427	57.3591	76.2349	40.5428	68.8904	88.4595	68.9707	-0.932026	-0.577193	-0.934088	-1.16881	-0.794573	0.0385402	0.153892	0.0202404	0.00778264	0.0749415
407	ENSG00000038274	MAT2B	protein_coding	5	162930120	162946342	1	methionine adenosyltransferase II, beta [Source:HGNC Symbol;Acc:6905]	103.374	83.5283	90.21	88.1196	115.325	30.2031	103.768	89.0592	100.791	70.9237	84.6917	78.4608	73.6526	81.171	98.4515	120.747	82.0491	91.1865	-0.401233	-0.0953872	-0.385229	-0.268601	-0.0568396	0.236701	0.746935	0.204495	0.429885	0.877771
408	ENSG00000038358	EDC4	protein_coding	16	67906926	67918406	1	enhancer of mRNA decapping 4 [Source:HGNC Symbol;Acc:17157]	196.316	277.78	220.072	176.349	127.742	129.846	134.1	122.049	133.372	137.846	97.3188	115.438	105.748	96.6167	85.5461	105.97	134.522	106.046	-0.795999	-1.01015	-1.06039	-1.40581	-1.14012	0.00100708	7.2404e-06	9.54362e-07	3.07802e-09	1.62409e-06
409	ENSG00000038382	TRIO	protein_coding	5	14143811	14532235	1	trio Rho guanine nucleotide exchange factor [Source:HGNC Symbol;Acc:12303]	4.52131	23.0214	8.57424	15.0262	21.1455	5.94273	14.9717	23.2986	15.6271	10.3822	18.2091	11.3869	9.58972	18.774	10.5198	18.8673	46.9455	34.9451	0.0777731	0.412154	-0.0820307	-0.0214311	1.35033	0.900055	0.388257	0.879101	0.970776	0.00974688
410	ENSG00000038532	CLEC16A	protein_coding	16	11038345	11276046	1	C-type lectin domain family 16, member A [Source:HGNC Symbol;Acc:29013]	13.1529	17.6911	12.4778	50.6584	42.823	41.4593	45.3231	42.5349	41.1373	42.5542	36.9706	37.3391	37.373	36.0713	27.2846	30.7209	36.2168	30.2261	1.52393	1.39933	1.34728	1.08274	1.02846	3.57627e-10	1.172e-09	3.47204e-09	6.9096e-06	2.09189e-05
411	ENSG00000039068	CDH1	protein_coding	16	68771128	68869445	1	cadherin 1, type 1, E-cadherin (epithelial) [Source:HGNC Symbol;Acc:1748]	3.25886	0.662695	2.50458	2.29213	1.68455	0.873931	1.12866	1.2387	2.0273	0.619514	0.598528	1.65735	0.591515	0.822679	3.60677	0.226862	0.460627	1.74242	-0.551008	-0.731055	-1.47563	-0.502093	-1.55124	0.537234	0.327192	0.0501095	0.563167	0.0643474
412	ENSG00000039123	SKIV2L2	protein_coding	5	54603588	54721409	1	superkiller viralicidic activity 2-like 2 (S. cerevisiae) [Source:HGNC Symbol;Acc:18734]	36.464	52.5258	35.9667	78.0713	90.6111	35.0971	111.044	86.1628	112.127	80.3873	66.851	93.8058	66.0525	71.4043	65.7234	56.7722	38.3472	54.5715	0.562599	1.13065	0.817927	0.566309	0.121563	0.0557569	2.25344e-05	0.00216266	0.0495846	0.700115
413	ENSG00000039319	ZFYVE16	protein_coding	5	79703832	79775169	1	zinc finger, FYVE domain containing 16 [Source:HGNC Symbol;Acc:20756]	7.92697	8.58622	9.29628	6.76062	16.0697	6.57196	7.03031	6.97682	7.26449	5.44745	5.45581	6.74638	8.08404	9.87215	8.73307	14.0465	10.3257	11.8581	0.0554898	-0.457196	-0.715319	-0.0901556	0.346873	0.897116	0.167694	0.031446	0.821636	0.357478
414	ENSG00000039523	FAM65A	protein_coding	16	67552321	67580689	1	family with sequence similarity 65, member A [Source:HGNC Symbol;Acc:25836]	21.4909	52.0359	24.8879	30.2607	29.4131	28.2105	18.7656	23.1528	15.796	27.0023	21.6391	18.4648	21.0257	20.1029	17.917	25.4652	33.549	26.2573	-0.272954	-0.939151	-0.610943	-0.869429	-0.34072	0.42453	0.00133013	0.0356881	0.00555354	0.30016
415	ENSG00000040199	PHLPP2	protein_coding	16	71671738	71758604	-1	PH domain and leucine rich repeat protein phosphatase 2 [Source:HGNC Symbol;Acc:29149]	24.691	22.2435	26.2417	38.9662	37.1044	11.8505	32.6631	31.3502	29.0411	24.3533	25.9669	22.3059	17.8172	18.7318	13.3083	17.4116	16.1411	13.5521	0.111049	0.168338	-0.139492	-0.691662	-0.776933	0.761208	0.565297	0.658551	0.0304066	0.0148722
416	ENSG00000040275	SPDL1	protein_coding	5	169010638	169031782	1	spindle apparatus coiled-coil protein 1 [Source:HGNC Symbol;Acc:26010]	6.1067	8.24046	8.01014	8.84438	13.0774	3.98513	17.3106	18.3255	17.4686	17.4959	19.3371	20.2781	30.8126	46.8294	29.1214	32.1955	27.4841	31.6297	0.0689511	1.07059	1.1913	2.11873	1.88828	0.859225	0.000364393	7.86366e-05	3.97997e-11	3.71477e-09
417	ENSG00000040341	STAU2	protein_coding	8	74332604	74659943	-1	staufen, RNA binding protein, homolog 2 (Drosophila) [Source:HGNC Symbol;Acc:11371]	5.90119	10.8621	8.01014	8.22712	10.9447	4.96393	11.379	10.1887	9.93022	10.5339	13.7671	10.8993	15.2977	20.4105	18.7519	26.6313	19.0174	27.9709	-0.170094	0.170513	0.336615	1.00054	1.43145	0.647631	0.575103	0.290667	0.00221051	1.14132e-05
418	ENSG00000040487	PQLC2	protein_coding	1	19638820	19655794	1	PQ loop repeat containing 2 [Source:HGNC Symbol;Acc:26001]	2.23129	2.67959	3.63277	1.96799	3.41343	3.3559	4.13388	4.28082	3.7505	5.59699	4.4199	5.08903	8.35291	7.67834	7.19685	6.48447	9.69235	6.38886	-0.0804109	0.327512	0.749416	1.2989	1.25671	0.866283	0.366815	0.0442212	0.00085058	0.00131456
419	ENSG00000040531	CTNS	protein_coding	17	3539762	3564836	1	cystinosin, lysosomal cystine transporter [Source:HGNC Symbol;Acc:2518]	5.43144	4.84055	8.28091	35.9332	25.9775	44.8152	32.1735	24.0272	30.1899	40.3111	30.2717	31.6456	13.802	8.83853	10.9038	7.03272	7.13971	6.80027	2.42204	2.03283	2.40601	0.709273	0.0305029	9.88444e-15	5.64625e-12	7.26807e-16	0.0226025	0.93465
420	ENSG00000040608	RTN4R	protein_coding	22	20228938	20270769	-1	reticulon 4 receptor [Source:HGNC Symbol;Acc:18601]	1.99642	0.835571	2.3692	0.555668	1.30774	1.36333	2.3797	1.67589	2.0104	4.52886	1.93371	3.80215	4.82175	3.24853	4.82573	4.31037	5.10528	3.77524	-0.802407	0.0342131	1.02779	1.16125	1.1936	0.154528	0.943599	0.0392238	0.0274788	0.0237175
421	ENSG00000040633	PHF23	protein_coding	17	7138347	7143041	-1	PHD finger protein 23 [Source:HGNC Symbol;Acc:28428]	23.9571	9.94042	31.4765	72.4452	57.452	103.893	58.9485	60.0225	68.6241	57.9353	63.9735	57.3637	36.6739	36.1346	35.6503	28.1309	37.8865	30.6859	1.74207	1.33638	1.3094	0.58547	0.418809	2.83171e-07	2.45255e-05	3.62828e-05	0.0885538	0.23267
422	ENSG00000040933	INPP4A	protein_coding	2	99061317	99207496	1	inositol polyphosphate-4-phosphatase, type I, 107kDa [Source:HGNC Symbol;Acc:6074]	48.0609	69.4389	43.5255	43.8746	51.6891	23.5262	31.0041	30.9494	29.8689	31.9584	31.6529	31.8601	41.173	39.8894	34.949	61.9333	47.886	61.3234	-0.571442	-0.98417	-0.887172	-0.607379	-0.0500035	0.0376815	8.19305e-05	0.000254041	0.0237554	0.871631
423	ENSG00000041357	PSMA4	protein_coding	15	78832747	78841604	1	proteasome (prosome, macropain) subunit, alpha type, 4 [Source:HGNC Symbol;Acc:9533]	109.069	94.0162	117.512	136.717	141.458	193.488	204.165	183.784	234.339	164.833	186.994	247.842	139.024	156.415	173.376	105.831	72.7598	122.163	0.459601	0.776811	0.705434	0.408638	-0.23484	0.0983699	0.00181652	0.00485849	0.13687	0.40823
424	ENSG00000041802	LSG1	protein_coding	3	194361517	194393206	-1	large subunit GTPase 1 homolog (S. cerevisiae) [Source:HGNC Symbol;Acc:25652]	169.578	99.8652	160.09	158.55	103.001	141.612	125.213	101.355	126.605	93.4825	94.6135	93.2989	49.1495	50.4999	43.9826	40.854	41.8594	45.4965	-0.202801	-0.46412	-0.738193	-1.72033	-1.88682	0.47034	0.0502956	0.00152389	1.10238e-11	1.27722e-13
425	ENSG00000041880	PARP3	protein_coding	3	51976361	51982883	1	poly (ADP-ribose) polymerase family, member 3 [Source:HGNC Symbol;Acc:273]	7.36914	7.11676	7.87476	6.11234	5.7186	3.63555	9.31482	8.37947	10.4237	15.1888	12.8223	13.4148	16.7237	15.0403	15.4624	15.0863	18.9049	19.8684	-0.65985	0.150928	0.814656	0.939187	1.12732	0.0288756	0.574126	0.00267633	0.00107982	8.5219e-05
426	ENSG00000041988	THAP3	protein_coding	1	6684926	6695646	1	THAP domain containing, apoptosis associated protein 3 [Source:HGNC Symbol;Acc:20855]	10.5026	9.79664	12.3198	25.2366	17.6692	45.7241	19.296	19.9468	17.6206	22.8793	18.6234	19.4007	32.0673	25.1234	28.6204	25.3707	30.8608	24.6414	1.36329	0.62307	0.822797	1.25465	1.16826	2.92932e-05	0.0387318	0.00705292	9.83166e-05	0.000301034
427	ENSG00000042088	TDP1	protein_coding	14	90421283	90511106	1	tyrosyl-DNA phosphodiesterase 1 [Source:HGNC Symbol;Acc:18884]	28.8013	43.0463	30.7319	53.4135	47.9875	42.0536	59.7644	61.5345	58.8254	74.534	83.3105	75.8675	98.7113	93.1315	86.2954	81.2165	67.0596	81.0224	0.365582	0.637736	1.05643	1.30357	1.02188	0.118803	0.0022376	3.92948e-07	3.22533e-09	3.86886e-06
428	ENSG00000042286	AIFM2	protein_coding	10	71857979	71892690	-1	apoptosis-inducing factor, mitochondrion-associated, 2 [Source:HGNC Symbol;Acc:21411]	3.3763	3.02535	3.29431	6.20495	6.18407	7.58572	13.6391	12.97	15.171	19.9313	17.4034	19.6737	14.286	13.3527	15.4791	12.3073	17.12	10.1641	0.934186	1.92778	2.43317	2.01285	1.8897	0.00273194	2.87903e-11	1.10785e-16	2.77345e-11	4.32929e-10
429	ENSG00000042317	SPATA7	protein_coding	14	88851268	88936694	1	spermatogenesis associated 7 [Source:HGNC Symbol;Acc:20423]	1.64411	1.18133	2.66253	0.324139	0.886605	0.454444	1.29184	1.07476	1.40221	1.43129	0.989874	2.00831	3.58494	3.58604	4.40828	3.74322	2.34152	4.54965	-1.84056	-0.729041	-0.395217	0.928353	0.801539	0.000755108	0.126209	0.429037	0.0727835	0.125929
430	ENSG00000042429	MED17	protein_coding	11	93517393	93547861	1	mediator complex subunit 17 [Source:HGNC Symbol;Acc:2375]	55.7236	44.3141	54.3336	53.5525	54.8809	18.1428	50.0145	44.6116	51.561	35.4832	33.9319	39.2694	31.5833	27.4859	25.5313	32.1009	26.6971	28.4353	-0.438808	-0.258097	-0.646386	-1.00664	-0.965482	0.161056	0.349806	0.018863	0.000690319	0.00119008
431	ENSG00000042445	RETSAT	protein_coding	2	85569211	85581743	-1	retinol saturase (all-trans-retinol 13,14-reductase) [Source:HGNC Symbol;Acc:25991]	13.5346	14.781	17.1485	16.7858	20.6801	9.26367	23.797	23.5354	23.8377	24.7378	26.9338	26.5955	26.2238	25.8828	25.9821	22.8752	27.7719	28.6289	-0.0987701	0.467464	0.625286	0.640589	0.660758	0.743418	0.0542816	0.0109649	0.0145878	0.011924
432	ENSG00000042493	CAPG	protein_coding	2	85621346	85645555	-1	capping protein (actin filament), gelsolin-like [Source:HGNC Symbol;Acc:1474]	3.58181	4.17786	10.5147	6.92269	8.48925	38.6278	3.04601	4.95482	6.70698	6.23787	7.15932	9.41763	38.5023	62.2494	53.8678	105.264	158.417	137.385	1.51944	-0.498021	0.0985923	2.93456	4.30786	0.0066644	0.324218	0.861544	2.05158e-07	5.10037e-13
433	ENSG00000042753	AP2S1	protein_coding	19	47341393	47354249	-1	adaptor-related protein complex 2, sigma 1 subunit [Source:HGNC Symbol;Acc:565]	21.8726	12.1014	25.6776	36.2805	29.8343	109.451	44.9695	41.9338	43.739	54.2182	44.4062	51.4947	45.6721	37.4635	46.1366	36.5815	41.6099	37.341	1.49996	0.948558	1.22176	0.972269	0.809259	0.000241622	0.0115978	0.00135192	0.0165005	0.0481447
434	ENSG00000043093	DCUN1D1	protein_coding	3	182655862	182703741	-1	DCN1, defective in cullin neddylation 1, domain containing 1 (S. cerevisiae) [Source:HGNC Symbol;Acc:18184]	44.1268	65.7508	28.0468	14.4705	27.6843	14.2276	24.8305	18.5806	27.0982	16.7482	16.6667	22.4619	16.1322	22.4444	28.3198	33.4054	13.6844	23.7404	-1.41253	-1.14247	-1.47012	-1.17679	-1.09926	0.000154289	0.000936038	1.0316e-05	0.00140307	0.00296289
435	ENSG00000043143	PHF15	protein_coding	5	133860003	133918918	1	PHD finger protein 15 [Source:HGNC Symbol;Acc:22984]	147.882	228.313	181.593	102.011	105.794	64.566	89.8574	81.3537	83.0179	89.3382	77.4864	78.4413	56.3015	60.9205	54.3521	58.7194	70.4567	60.549	-1.16479	-1.31003	-1.274	-1.83692	-1.69387	7.75001e-07	4.1346e-09	1.83511e-09	5.03064e-15	5.02187e-13
436	ENSG00000043462	LCP2	protein_coding	5	169673241	169725231	-1	lymphocyte cytosolic protein 2 (SH2 domain containing leukocyte protein of 76kDa) [Source:HGNC Symbol;Acc:6529]	108.159	175.96	132.269	343.541	337.309	240.541	182.802	165.294	213.12	137.489	185.82	161.523	171.521	172.214	170.37	231.588	211.236	210.542	1.02028	0.253853	0.0420706	0.168055	0.511162	1.53257e-05	0.246773	0.864159	0.507857	0.0322569
437	ENSG00000043514	TRIT1	protein_coding	1	40306708	40349183	-1	tRNA isopentenyltransferase 1 [Source:HGNC Symbol;Acc:20286]	18.5843	10.8336	21.571	52.2096	34.8879	48.5906	40.4413	29.7107	31.0852	38.5167	37.1087	29.8127	44.9193	32.6329	32.4443	25.8812	17.4462	23.5226	1.29952	0.80537	0.93782	0.966205	0.244399	1.57821e-05	0.00394432	0.000850134	0.00120656	0.445121
438	ENSG00000044090	CUL7	protein_coding	6	43005355	43021683	-1	cullin 7 [Source:HGNC Symbol;Acc:21024]	11.4794	12.8505	14.0347	19.4947	17.3775	14.5422	24.8033	23.2986	24.4627	34.7142	27.9697	29.8127	35.8673	34.1939	35.7338	36.1088	63.4705	45.4965	0.298757	0.740373	1.17638	1.32383	1.77938	0.276476	0.00189584	8.33643e-07	1.51851e-07	2.1939e-12
439	ENSG00000044115	CTNNA1	protein_coding	5	137946656	138270723	1	catenin (cadherin-associated protein), alpha 1, 102kDa [Source:HGNC Symbol;Acc:2509]	3.55246	7.75065	5.37018	30.2376	56.8092	24.4351	19.9895	60.4233	26.7266	30.3989	85.6356	41.7651	131.119	209.319	169.385	95.3954	141.585	110.595	2.60779	2.51935	2.97426	4.79947	4.24466	2.056e-08	9.50134e-09	3.90236e-11	9.12979e-22	4.37335e-18
440	ENSG00000044446	PHKA2	protein_coding	X	18910418	19002716	-1	phosphorylase kinase, alpha 2 (liver) [Source:HGNC Symbol;Acc:8926]	31.9427	35.0652	33.8006	37.6233	32.3833	37.9985	43.4873	39.6932	39.0255	38.3244	32.827	34.7068	39.5777	35.4807	35.2829	41.667	44.7192	46.1015	-0.00964818	0.100157	-0.0097005	-0.00751685	0.254422	0.973059	0.638079	0.968067	0.976639	0.291306
441	ENSG00000044574	HSPA5	protein_coding	9	127997132	128003609	-1	heat shock 70kDa protein 5 (glucose-regulated protein, 78kDa) [Source:HGNC Symbol;Acc:5238]	2282.19	1452.03	2432.9	3613.36	2892.8	3658.62	1216.87	1317.16	1143.06	1155.13	1395.09	1268.02	847.1	718.831	869.58	384.605	385.658	467.016	0.611447	-0.925024	-0.85884	-1.48206	-2.46032	0.028152	0.000266421	0.000499433	3.50489e-08	3.36641e-19
442	ENSG00000046604	DSG2	protein_coding	18	29078006	29128971	1	desmoglein 2 [Source:HGNC Symbol;Acc:3049]	0.176155	0.633882	0.225638	0.185223	0.953101	0.454444	0.380752	0.837947	0.794025	0.405889	0.483427	0.54595	1.5236	2.9954	1.11877	2.9303	6.31442	2.85563	0.51512	0.790633	0.194741	2.31396	3.41377	0.517444	0.227783	0.79054	0.00111091	2.45004e-06
443	ENSG00000046647	GEMIN8	protein_coding	X	14026398	14048012	-1	gem (nuclear organelle) associated protein 8 [Source:HGNC Symbol;Acc:26044]	8.42607	5.47443	8.25835	35.146	20.3698	54.0789	25.3336	18.1069	27.2672	20.9139	16.6667	20.6291	18.3728	12.8254	20.2881	15.1619	12.2642	17.3758	2.22273	1.49054	1.30297	1.07383	0.871674	4.36063e-10	6.7156e-06	8.23261e-05	0.00218978	0.0137597
444	ENSG00000046651	OFD1	protein_coding	X	13752832	13787480	1	oral-facial-digital syndrome 1 [Source:HGNC Symbol;Acc:2567]	105.455	73.3277	104.831	76.821	72.3244	75.9271	47.2676	36.979	45.1919	33.7528	40.1244	37.2026	71.5194	59.8233	60.0793	77.8888	64.5453	89.4196	-0.447111	-1.31297	-1.49332	-0.707342	-0.433528	0.0685612	4.26043e-09	2.2065e-12	0.00272966	0.073047
445	ENSG00000047056	WDR37	protein_coding	10	1095478	1178237	1	WD repeat domain 37 [Source:HGNC Symbol;Acc:31406]	63.8561	71.11	61.8699	39.4292	46.4803	16.9543	31.8336	35.4488	31.7948	26.7886	27.9006	26.732	38.2692	39.0245	36.1178	50.2121	54.8146	52.0305	-1.08107	-1.16546	-1.41264	-0.932127	-0.464621	7.18821e-05	4.70049e-06	6.78639e-09	0.000538172	0.0942132
446	ENSG00000047188	YTHDC2	protein_coding	5	112849380	112930982	1	YTH domain containing 2 [Source:HGNC Symbol;Acc:24721]	111.271	140.117	91.6315	46.8613	60.9098	18.4225	53.7404	39.7843	49.6519	34.9491	34.8758	39.3669	32.6588	38.1386	36.8692	42.8391	29.9023	39.277	-1.59013	-1.43744	-1.77628	-1.80654	-1.75321	1.46551e-07	4.30679e-07	5.58644e-11	1.73353e-09	5.34278e-09
447	ENSG00000047230	CTPS2	protein_coding	X	16606126	16731059	-1	CTP synthase 2 [Source:HGNC Symbol;Acc:2520]	3.72861	7.14558	5.30249	1.69016	2.416	2.65675	4.89538	4.31725	3.68293	6.5583	7.78087	6.31742	8.31706	11.2855	8.73307	11.3242	12.0339	13.2375	-1.36503	-0.502313	0.196964	0.672994	1.03898	0.000332158	0.141213	0.590969	0.0707799	0.00464917
448	ENSG00000047249	ATP6V1H	protein_coding	8	54628117	54756118	-1	ATPase, H+ transporting, lysosomal 50/57kDa, V1 subunit H [Source:HGNC Symbol;Acc:18303]	37.6091	28.4382	36.9369	16.2533	18.3084	23.5262	25.9047	22.0599	24.3445	25.1651	23.3426	25.9131	24.6285	24.6593	25.3476	23.7638	21.6686	23.9098	-0.927503	-0.690131	-0.610737	-0.604062	-0.712741	0.000260961	0.00326394	0.00842923	0.0169303	0.00474305
449	ENSG00000047315	POLR2B	protein_coding	4	57843888	57897334	1	polymerase (RNA) II (DNA directed) polypeptide B, 140kDa [Source:HGNC Symbol;Acc:9188]	151.288	234.277	174.508	144.427	146.911	53.6244	215.614	189.157	211.295	166.03	180.502	187.202	146.875	163.165	131.13	156.346	133.812	148.856	-0.847015	-0.039025	-0.216377	-0.479435	-0.490234	0.00279191	0.880352	0.427526	0.0934956	0.0867467
450	ENSG00000047346	FAM214A	protein_coding	15	52873514	53002014	-1	family with sequence similarity 214, member A [Source:HGNC Symbol;Acc:25609]	240.07	165.097	184.639	15.8828	33.8683	4.22983	6.67676	5.64704	6.40288	5.38336	6.42267	5.96645	17.0105	17.2763	19.7037	32.9895	20.9777	33.0575	-3.61284	-5.15531	-5.28087	-3.58799	-2.90268	5.82117e-16	4.09823e-29	2.55703e-36	4.94835e-16	1.7426e-11
451	ENSG00000047365	ARAP2	protein_coding	4	36067620	36246131	-1	ArfGAP with RhoGAP domain, ankyrin repeat and PH domain 2 [Source:HGNC Symbol;Acc:16924]	98.7888	180.445	92.7814	118.074	170.777	34.363	53.3039	53.7171	49.9036	21.0421	28.6499	28.7201	28.9649	42.7557	38.1383	52.2726	42.0477	59.8467	-0.358574	-1.4177	-2.4115	-1.89237	-1.40723	0.381628	7.26845e-05	2.87104e-12	6.52942e-07	0.00020896
452	ENSG00000047410	TPR	protein_coding	1	186282954	186344825	-1	translocated promoter region, nuclear basket protein [Source:HGNC Symbol;Acc:12017]	160.272	225.777	172.59	190.826	189.357	95.1536	225.405	213.403	203.473	180.236	230.548	180.319	184.893	205.923	159.149	201.075	206.936	214.826	-0.37151	0.025629	-0.0871879	-0.15776	0.0186122	0.160998	0.912697	0.731391	0.56319	0.951182
453	ENSG00000047578	KIAA0556	protein_coding	16	27561454	27791690	1	KIAA0556 [Source:HGNC Symbol;Acc:29068]	13.7401	27.8908	12.6132	19.703	20.3698	12.3749	15.5292	18.3255	18.1612	15.9792	16.7127	14.3897	8.7831	10.3362	7.83137	7.22177	13.339	9.7769	-0.174296	-0.230878	-0.313117	-1.14046	-0.970373	0.645805	0.458464	0.334033	0.000695292	0.00411814
454	ENSG00000047579	DTNBP1	protein_coding	6	15523032	15663289	-1	dystrobrevin binding protein 1 [Source:HGNC Symbol;Acc:17328]	10.5399	9.96923	12.9967	21.4858	15.3383	50.3384	13.7751	11.8952	14.36	14.9965	16.0682	16.32	10.5577	9.66121	12.9243	9.39586	9.84589	11.8339	1.31331	0.0757768	0.330856	-0.156731	-0.251039	0.000623518	0.829158	0.372843	0.708008	0.541001
455	ENSG00000047621	C12orf4	protein_coding	12	4596894	4647674	-1	chromosome 12 open reading frame 4 [Source:HGNC Symbol;Acc:1184]	13.4171	13.6285	13.5834	18.4759	19.2837	13.9829	18.7112	14.318	16.8097	15.082	16.966	15.6571	14.6624	17.9724	15.3455	15.2565	11.0167	17.4484	0.224403	0.115573	0.116977	0.102423	-0.0359375	0.445342	0.641212	0.663717	0.730123	0.908779
456	ENSG00000047634	SCML1	protein_coding	X	17755588	17773105	1	sex comb on midleg-like 1 (Drosophila) [Source:HGNC Symbol;Acc:10580]	100.261	62.5814	61.2156	13.3592	15.4491	5.83786	4.21547	2.75065	3.7674	4.44341	4.3048	5.30351	3.51324	4.78842	5.56044	5.69045	2.89811	3.33963	-2.83559	-4.56143	-4.16913	-4.15138	-4.37156	5.58301e-15	8.27704e-34	3.59931e-35	8.03726e-28	5.77484e-30
457	ENSG00000047644	WWC3	protein_coding	X	9983602	10112518	1	WWC family member 3 [Source:HGNC Symbol;Acc:29237]	24.7204	32.328	32.5595	47.3244	36.9493	24.9595	62.4025	48.947	54.3992	54.1327	47.0535	47.6926	47.5901	41.4715	42.1625	42.6689	38.0401	51.6917	0.151635	0.707671	0.641323	0.411685	0.422096	0.588069	0.00234184	0.00614462	0.107565	0.0993045
458	ENSG00000047849	MAP4	protein_coding	3	47892182	48130769	-1	microtubule-associated protein 4 [Source:HGNC Symbol;Acc:6862]	27.6269	58.6917	20.8941	176.123	150.39	98.6144	195.434	211.017	172.996	185.277	216.874	168.347	148.811	166.941	128.424	148.991	184.596	134.989	1.86057	2.2652	2.28618	1.92072	1.99525	4.15452e-09	9.90155e-14	5.65805e-14	9.13805e-10	2.34566e-10
459	ENSG00000047932	GOPC	protein_coding	6	117639374	117923691	-1	golgi-associated PDZ and coiled-coil motif containing [Source:HGNC Symbol;Acc:17643]	38.3724	44.8039	29.1073	53.9924	61.7964	19.7508	51.4423	38.0537	48.7734	29.8435	28.4531	36.3641	26.9767	33.1814	35.4499	45.4858	29.268	38.6962	0.123623	0.12344	-0.405725	-0.366922	-0.123941	0.736208	0.677435	0.182183	0.272746	0.72826
460	ENSG00000048028	USP28	protein_coding	11	113668596	113746292	-1	ubiquitin specific peptidase 28 [Source:HGNC Symbol;Acc:12625]	7.45722	31.7805	9.63474	11.5533	24.0492	3.25102	12.6056	18.7992	9.37626	16.4064	24.6548	15.7545	47.5005	61.6377	47.3556	64.6178	62.3765	67.3493	-0.484628	-0.424464	0.0467875	1.55068	1.85956	0.389188	0.377212	0.931465	0.00308787	0.000413369
461	ENSG00000048140	TSPAN17	protein_coding	5	176074388	176086058	1	tetraspanin 17 [Source:HGNC Symbol;Acc:13594]	15.7365	31.5212	18.2315	43.5041	41.7148	34.1532	57.6295	69.1671	49.7195	55.9485	51.036	47.2246	60.6572	53.1999	47.9066	54.5603	72.6063	58.25	0.748097	1.25955	1.1214	1.17065	1.36615	0.0056488	4.73392e-07	6.40868e-06	8.50291e-06	2.12203e-07
462	ENSG00000048162	NOP16	protein_coding	5	175810949	175815976	-1	NOP16 nucleolar protein homolog (yeast) [Source:HGNC Symbol;Acc:26934]	27.0398	12.5336	23.0828	182.791	102.203	266.129	138.295	122.595	153.416	127.385	115.539	133.758	49.8307	44.8044	50.4781	14.0843	15.1239	14.2297	3.05242	2.54338	2.46088	1.0701	-0.671351	3.75921e-19	2.33254e-15	1.47869e-14	0.00107432	0.0446486
463	ENSG00000048392	RRM2B	protein_coding	8	103216730	103251346	-1	ribonucleotide reductase M2 B (TP53 inducible) [Source:HGNC Symbol;Acc:17296]	36.5521	29.2162	26.1514	5.3483	13.1218	1.60803	11.7081	10.6565	11.5387	11.3649	11.4871	14.4287	39.1655	37.6323	68.0945	58.1901	24.9698	47.2873	-2.35173	-1.61573	-1.45986	0.517304	0.362921	5.15843e-07	0.000171592	0.000408718	0.273611	0.45223
464	ENSG00000048405	ZNF800	protein_coding	7	126986844	127071978	-1	zinc finger protein 800 [Source:HGNC Symbol;Acc:27267]	96.0044	182.846	73.3097	32.0666	45.9262	19.8208	34.0501	24.9927	32.0313	19.3545	19.1299	23.6513	20.2191	22.8874	22.6759	28.7736	18.5402	22.5546	-1.98045	-2.12496	-2.65823	-2.5522	-2.46933	1.43326e-09	9.66009e-12	2.38024e-19	8.7515e-15	5.90379e-14
465	ENSG00000048471	SNX29	protein_coding	16	12070594	12668146	1	sorting nexin 29 [Source:HGNC Symbol;Acc:30542]	27.8621	56.4731	25.7453	13.6602	14.5804	6.15247	9.5052	10.5836	10.1703	8.5023	12.2468	11.1725	6.47082	9.47136	6.11148	10.3411	11.4581	10.9627	-1.81432	-2.03389	-1.94107	-2.45053	-1.88268	3.40448e-07	1.70579e-09	9.88778e-10	6.77657e-12	9.41496e-08
466	ENSG00000048544	MRPS10	protein_coding	6	42174539	42185603	-1	mitochondrial ribosomal protein S10 [Source:HGNC Symbol;Acc:14502]	40.7505	38.0588	42.0815	43.6199	46.037	29.399	63.3272	53.829	63.2517	48.3435	45.3206	54.335	33.9646	38.012	40.6523	27.2225	17.4654	24.4906	-0.152202	0.398144	0.164614	-0.240868	-0.947801	0.571083	0.0745073	0.48884	0.341703	7.43032e-05
467	ENSG00000048649	RSF1	protein_coding	11	77371041	77532063	-1	remodeling and spacing factor 1 [Source:HGNC Symbol;Acc:18118]	60.6845	141.301	62.7501	41.4456	50.9251	23.1445	42.2329	43.8223	44.1789	28.8892	43.722	32.5846	50.5278	56.9104	53.3155	68.1795	59.9546	65.2068	-1.33006	-1.19479	-1.51255	-0.851747	-0.588558	2.17888e-05	4.36531e-05	6.83519e-08	0.00625011	0.0634568
468	ENSG00000048707	VPS13D	protein_coding	1	12290124	12572099	1	vacuolar protein sorting 13 homolog D (S. cerevisiae) [Source:HGNC Symbol;Acc:23595]	55.1952	107.933	63.3591	80.0624	85.9564	38.6977	59.6557	75.0327	62.2043	44.1778	67.3114	48.4335	57.7892	63.494	41.3443	55.5622	71.5699	61.4686	-0.284475	-0.373303	-0.676207	-0.610703	-0.399739	0.398921	0.194718	0.0183246	0.0524064	0.215818
469	ENSG00000048740	CELF2	protein_coding	10	11047259	11378666	1	CUGBP, Elav-like family member 2 [Source:HGNC Symbol;Acc:2550]	271.455	385.659	220.651	126.16	165.773	66.7683	158.733	158.081	162.015	128.709	161.672	156.766	143.523	188.457	164.292	191.434	168.417	183.365	-1.4302	-1.04794	-1.14712	-0.956215	-0.829379	1.93951e-07	4.57416e-05	3.52328e-06	0.000451196	0.00250369
470	ENSG00000048828	FAM120A	protein_coding	9	96214173	96328397	1	family with sequence similarity 120A [Source:HGNC Symbol;Acc:13247]	65.2947	91.6247	47.5645	175.475	147.686	130.146	191.056	165.203	184.805	154.43	158.104	156.766	133.124	144.517	154.657	178.745	149.526	139.272	1.03086	1.22972	1.06704	0.946341	1.05646	2.26291e-05	7.65638e-08	2.51338e-06	8.41101e-05	1.14865e-05
471	ENSG00000048991	R3HDM1	protein_coding	2	136289025	136482840	1	R3H domain containing 1 [Source:HGNC Symbol;Acc:9757]	15.2374	27.5739	13.809	34.6598	35.9962	12.9342	55.2226	50.878	49.1451	51.6119	58.1263	55.1019	44.4353	54.6765	45.5021	45.5236	36.4855	42.8344	0.418709	1.28246	1.39651	1.22063	1.00463	0.210804	1.55504e-05	2.63621e-06	0.000100127	0.00146377
472	ENSG00000049089	COL9A2	protein_coding	1	40766159	40783488	-1	collagen, type IX, alpha 2 [Source:HGNC Symbol;Acc:2218]	5.60759	2.76603	4.76096	2.73203	1.9062	5.48829	2.46129	1.5666	1.94283	3.26847	2.20995	2.78824	15.1284	8.01585	13.6924	28.509	42.7999	33.1301	-0.460368	-1.31792	-0.690182	1.34458	2.84899	0.332991	0.00147577	0.0944628	0.00211273	2.12958e-10
473	ENSG00000049167	ERCC8	protein_coding	5	60169658	60240900	-1	excision repair cross-complementing rodent repair deficiency, complementation group 8 [Source:HGNC Symbol;Acc:3439]	1.92978	1.75902	1.53434	4.20756	4.17791	2.37709	7.02664	6.64893	6.99604	5.95866	6.04513	6.73838	4.38438	6.62109	5.38428	3.76685	3.62859	4.49544	0.915702	1.80862	1.69624	1.51404	1.0477	0.018396	3.39446e-07	1.80388e-06	4.97097e-05	0.00563998
474	ENSG00000049239	H6PD	protein_coding	1	9294863	9331396	1	hexose-6-phosphate dehydrogenase (glucose 1-dehydrogenase) [Source:HGNC Symbol;Acc:4795]	20.2284	37.7448	37.7718	36.1184	47.3226	42.508	29.821	40.4218	34.9878	22.9861	28.2229	24.3338	23.6606	36.2401	28.7206	44.2759	71.3971	55.6122	0.28371	-0.0390932	-0.507598	-0.249032	0.699947	0.381419	0.887811	0.0697358	0.435916	0.0201435
475	ENSG00000049245	VAMP3	protein_coding	1	7831329	7841492	1	vesicle-associated membrane protein 3 [Source:HGNC Symbol;Acc:12644]	66.2049	61.2272	58.6433	27.3898	40.4292	48.3808	20.5198	21.8959	23.2801	14.0138	16.5516	15.4621	15.72	15.7575	17.2825	21.9489	15.3542	21.5624	-0.774326	-1.67847	-2.16588	-2.06971	-1.80142	0.00466485	6.28349e-11	6.99232e-19	1.83644e-14	2.15884e-11
476	ENSG00000049246	PER3	protein_coding	1	7844380	7905237	1	period homolog 3 (Drosophila) [Source:HGNC Symbol;Acc:8847]	7.75081	16.9131	7.42349	21.37	23.6059	9.99777	8.64851	12.5692	11.8766	4.46477	7.96503	7.72129	3.62079	8.81743	6.44544	5.55811	9.84589	6.12266	0.639469	-0.124164	-0.889848	-0.895141	-0.707547	0.17125	0.762589	0.0310544	0.0479199	0.122942
477	ENSG00000049249	TNFRSF9	protein_coding	1	7979907	8000926	-1	tumor necrosis factor receptor superfamily, member 9 [Source:HGNC Symbol;Acc:11924]	1.67347	2.36265	1.35383	324.88	376.164	106.899	157.985	306.707	226.686	121.702	257.229	178.896	168.223	283.297	159.616	77.4355	106.04	87.7501	7.07737	6.83637	6.43612	6.69464	5.51876	5.52345e-46	2.67566e-46	9.8542e-42	5.40329e-43	1.39258e-32
478	ENSG00000049449	RCN1	protein_coding	11	31833939	32127301	1	reticulocalbin 1, EF-hand calcium binding domain [Source:HGNC Symbol;Acc:9934]	20.9797	24.6957	10.3326	67.43	60.6081	98.7427	60.2152	46.1246	59.4461	36.9948	44.8993	45.7554	30.0128	33.7891	46.8825	26.6636	20.9182	23.0718	1.93244	1.39195	1.01791	0.849781	0.200081	2.04068e-09	3.81284e-06	0.000698843	0.00794498	0.564796
479	ENSG00000049541	RFC2	protein_coding	7	73645829	73668774	-1	replication factor C (activator 1) 2, 40kDa [Source:HGNC Symbol;Acc:9970]	16.8815	10.9201	18.051	19.3789	17.4218	32.0558	34.7572	32.935	31.8793	67.6552	59.2313	66.7813	79.3168	67.7972	83.0226	48.2838	42.0706	44.7462	0.49549	0.937767	1.96529	2.18502	1.41463	0.0954283	0.000423202	4.58172e-13	1.73352e-14	5.48548e-07
480	ENSG00000049618	ARID1B	protein_coding	6	157099063	157530401	1	AT rich interactive domain 1B (SWI1-like) [Source:HGNC Symbol;Acc:18040]	46.2113	136.861	48.1511	62.6052	63.9021	14.9617	51.2927	54.2298	57.1867	40.8025	47.5195	42.5451	41.4778	51.9132	38.6392	58.4169	70.4567	56.6044	-0.861954	-0.676794	-0.953829	-0.937945	-0.450495	0.0398663	0.073039	0.0105907	0.0221037	0.290373
481	ENSG00000049656	CLPTM1L	protein_coding	5	1317859	1345214	-1	CLPTM1-like [Source:HGNC Symbol;Acc:24308]	79.5045	80.503	69.4965	172.998	136.138	191.496	129.469	113.068	126.368	106.022	81.6991	104.705	61.9478	55.2883	58.6602	49.0967	60.7067	47.3357	1.02417	0.50739	0.235374	-0.520936	-0.684762	1.63038e-05	0.0216993	0.307447	0.0298998	0.00402871
482	ENSG00000049759	NEDD4L	protein_coding	18	55711599	56068772	1	neural precursor cell expressed, developmentally down-regulated 4-like, E3 ubiquitin protein ligase [Source:HGNC Symbol;Acc:7728]	5.43144	5.07105	2.70765	6.66801	7.00418	4.85906	3.31798	2.98746	3.4802	3.37528	4.16668	3.04172	6.25572	9.21823	6.64581	4.85862	8.46401	5.83226	0.368997	-0.604357	-0.437084	0.612784	0.404221	0.390031	0.100857	0.24968	0.13042	0.331424
483	ENSG00000049768	FOXP3	protein_coding	X	49106897	49121288	-1	forkhead box P3 [Source:HGNC Symbol;Acc:6106]	0.763338	0.691507	0.586658	3.63499	3.8124	5.10376	9.94034	7.08612	7.61926	22.0675	10.8426	18.4063	94.4811	78.2811	117.287	102.126	109.399	116.355	2.51695	3.41733	4.64171	7.01326	7.18976	5.7066e-13	1.93896e-24	1.3461e-40	1.74944e-74	3.14201e-77
484	ENSG00000049769	PPP1R3F	protein_coding	X	49126306	49157929	1	protein phosphatase 1, regulatory subunit 3F [Source:HGNC Symbol;Acc:14944]	4.13964	3.71685	2.39176	10.2798	8.06811	6.08256	6.3368	5.13698	7.02797	6.15242	3.91345	4.64057	9.08782	5.86423	8.38241	6.91929	8.2337	7.67148	1.12986	0.678319	0.46393	1.05326	1.02069	0.00285275	0.0501745	0.198566	0.00470462	0.00638438
485	ENSG00000049860	HEXB	protein_coding	5	73935848	74018472	1	hexosaminidase B (beta polypeptide) [Source:HGNC Symbol;Acc:4879]	21.0505	24.4333	20.8489	19.0085	23.7389	30.8672	28.7468	27.5794	26.4562	27.6218	30.0645	29.7737	32.7484	36.6831	38.0381	40.2869	29.8831	39.519	0.0551352	0.143423	0.256932	0.559246	0.585402	0.860803	0.552309	0.309226	0.0330607	0.0257129
486	ENSG00000049883	PTCD2	protein_coding	5	71616194	71656052	1	pentatricopeptide repeat domain 2 [Source:HGNC Symbol;Acc:25734]	3.58181	1.90165	2.45945	3.77391	2.88147	0.943846	4.86818	4.44476	5.54128	5.34064	4.85729	5.57648	5.8793	5.61109	5.19309	5.08549	4.03048	4.06564	-0.206293	0.724244	0.889928	0.932236	0.58953	0.677895	0.0718751	0.0310427	0.0331988	0.19047
487	ENSG00000050130	JKAMP	protein_coding	14	59951161	59971429	1	JNK1/MAPK8-associated membrane protein [Source:HGNC Symbol;Acc:20184]	18.8192	20.6012	20.2623	14.1927	20.7909	8.98401	21.8252	18.5624	21.9286	18.3504	15.4006	20.9606	18.8389	20.1873	21.6406	24.8603	17.8685	25.7491	-0.576307	-0.116354	-0.264849	-0.114513	0.0568327	0.0450582	0.651088	0.322597	0.708505	0.859228
488	ENSG00000050327	ARHGEF5	protein_coding	7	144052381	144077725	1	Rho guanine nucleotide exchange factor (GEF) 5 [Source:HGNC Symbol;Acc:13209]	9.78569	21.4491	10.1239	7.25331	10.016	3.77538	10.8725	13.8382	7.65255	14.0375	19.8325	8.73812	11.0024	18.2936	7.92471	4.92782	16.8541	4.91797	-1.11108	-0.522018	-0.108276	-0.281524	-0.76104	0.0376774	0.274247	0.83702	0.615165	0.153187
489	ENSG00000050344	NFE2L3	protein_coding	7	26191860	26226745	1	nuclear factor (erythroid-derived 2)-like 3 [Source:HGNC Symbol;Acc:7783]	2.8772	1.52708	6.25017	58.7155	49.1623	30.7973	68.7257	58.8202	72.7293	48.7066	53.1309	55.1019	36.7815	47.4412	42.1124	42.1774	29.7104	44.2864	3.54989	4.03692	3.7135	3.41379	3.28876	7.86441e-21	2.13703e-27	7.44238e-24	7.87916e-20	1.2815e-18
490	ENSG00000050393	CCDC90A	protein_coding	6	13791020	13814800	-1	coiled-coil domain containing 90A [Source:HGNC Symbol;Acc:21097]	2.52489	1.67114	2.82047	14.3547	8.60007	15.6608	20.8326	16.9593	15.8636	22.8152	17.5415	23.1834	18.2832	14.6817	17.199	11.4754	10.4984	10.7449	2.3523	2.74899	3.07261	2.69167	2.07328	1.14873e-12	6.0455e-18	1.57303e-21	3.07286e-16	2.18664e-10
491	ENSG00000050405	LIMA1	protein_coding	12	50569571	50677353	-1	LIM domain and actin binding 1 [Source:HGNC Symbol;Acc:24636]	5.72503	4.14904	5.93428	9.77049	15.2274	4.19487	33.3974	41.4237	22.9085	43.8146	68.0711	42.1356	56.6062	66.3206	46.6376	38.9824	32.7621	31.1457	0.73505	2.45107	3.09584	3.28311	2.55802	0.0495729	2.55944e-12	8.11929e-18	1.6937e-18	2.8141e-12
492	ENSG00000050426	LETMD1	protein_coding	12	51441745	51454207	1	LETM1 domain containing 1 [Source:HGNC Symbol;Acc:24241]	57.8962	58.3459	58.8238	51.4687	55.5458	41.1447	60.8523	52.226	63.1672	70.6032	56.607	67.4248	101.687	92.0557	107.168	93.6372	89.2464	109.821	-0.364116	-0.169068	0.0360049	0.642814	0.601158	0.0956479	0.384874	0.869399	0.00202297	0.00408552
493	ENSG00000050628	PTGER3	protein_coding	1	71318036	71513491	-1	prostaglandin E receptor 3 (subtype EP3) [Source:HGNC Symbol;Acc:9595]	0.616542	8.03877	3.20406	2.59312	34.1343	12.7944	1.07426	6.53963	8.21056	0.448614	1.61142	3.49018	0.0716988	0.358604	0.651223	0.340293	0.441434	0.605006	1.94292	0.252005	-1.48161	-3.57594	-3.2238	0.0505302	0.770988	0.0926256	0.000493509	0.00152557
494	ENSG00000050730	TNIP3	protein_coding	4	122052563	122148621	-1	TNFAIP3 interacting protein 3 [Source:HGNC Symbol;Acc:19315]	0.910133	1.44064	2.21125	29.9829	30.1446	8.87914	22.5324	28.8181	14.5121	10.0404	16.3674	8.26724	4.96514	12.2769	6.97977	12.95	29.7296	12.8503	3.75262	3.66721	2.75727	2.26216	3.45722	2.54989e-12	6.02417e-13	2.70399e-08	8.94829e-06	5.29278e-11
495	ENSG00000050748	MAPK9	protein_coding	5	179660143	179719099	-1	mitogen-activated protein kinase 9 [Source:HGNC Symbol;Acc:6886]	33.2639	39.1278	30.8447	22.9676	30.7874	17.3038	44.7519	40.6769	41.9313	41.187	42.1272	45.1578	36.7277	41.1972	38.2886	38.0372	31.8984	38.914	-0.666106	0.12681	0.171998	0.0349196	-0.0627678	0.0065156	0.568949	0.467178	0.898192	0.818842
496	ENSG00000051009	FAM160A2	protein_coding	11	6232565	6255941	-1	family with sequence similarity 160, member A2 [Source:HGNC Symbol;Acc:25378]	59.0999	63.5899	68.2329	71.5422	61.8186	63.1328	37.8984	37.1611	42.5057	27.814	24.7929	26.4006	23.6427	22.3178	22.4087	27.4125	37.9441	31.2425	-0.0741045	-0.87783	-1.38672	-1.6201	-1.12244	0.77913	3.61026e-05	1.09961e-11	6.02622e-13	5.95134e-07
497	ENSG00000051108	HERPUD1	protein_coding	16	56965960	56977798	1	homocysteine-inducible, endoplasmic reticulum stress-inducible, ubiquitin-like domain member 1 [Source:HGNC Symbol;Acc:13744]	197.704	140.981	181.232	340.601	305.48	260.536	242.349	216.518	216.448	157.357	151.911	160.919	140.566	123.402	123.833	108.1	101.568	93.0983	0.678962	0.198004	-0.26492	-0.562372	-0.921896	0.00159658	0.317498	0.192605	0.00844604	1.26161e-05
498	ENSG00000051180	RAD51	protein_coding	15	40986972	41024354	1	RAD51 homolog (S. cerevisiae) [Source:HGNC Symbol;Acc:9817]	1.26244	0.806759	1.89536	0.787196	1.88404	6.60692	5.19454	4.28082	3.83497	30.1212	29.7422	35.8962	45.9769	49.6561	49.159	38.4342	35.9097	40.1966	1.16139	1.55675	4.44816	5.03942	4.69874	0.0255094	0.000941268	3.35251e-17	7.97534e-20	7.63166e-18
499	ENSG00000051341	POLQ	protein_coding	3	121150278	121264853	-1	polymerase (DNA directed), theta [Source:HGNC Symbol;Acc:9186]	0.822056	1.38301	2.23381	0.393598	0.797945	1.25846	2.89643	1.85806	1.92593	14.4625	13.8812	14.5457	44.1127	53.0523	40.5094	57.5095	43.9515	60.186	-1.00104	0.396039	3.10127	4.80009	5.02742	0.0143292	0.251338	8.70601e-18	5.35297e-34	1.84668e-36
500	ENSG00000051382	PIK3CB	protein_coding	3	138372860	138553780	-1	phosphatidylinositol-4,5-bisphosphate 3-kinase, catalytic subunit beta [Source:HGNC Symbol;Acc:8976]	20.6688	17.8063	16.9454	12.6877	16.2692	6.43213	20.7238	18.872	19.9351	16.2355	17.7487	18.6403	11.4539	14.0699	15.5793	16.6554	10.4025	14.9073	-0.785925	-0.0740036	-0.233734	-0.568504	-0.54244	0.0115154	0.792336	0.430051	0.0657631	0.0810162
501	ENSG00000051523	CYBA	protein_coding	16	88709691	88717560	-1	cytochrome b-245, alpha polypeptide [Source:HGNC Symbol;Acc:2577]	185.491	257.356	168.935	146.465	126.275	436.861	77.0479	78.7486	63.5051	125.612	64.6871	90.5691	117.873	79.5679	98.6018	88.703	128.592	93.5823	0.163434	-1.65366	-1.13699	-1.18351	-1.11278	0.724178	1.76724e-05	0.00212756	0.00364944	0.00645544
502	ENSG00000051596	THOC3	protein_coding	5	175344876	175461683	-1	THO complex 3 [Source:HGNC Symbol;Acc:19072]	8.48685	7.79502	6.55997	37.0815	19.8052	16.1282	51.5575	30.5189	25.1894	88.6766	40.3507	37.123	89.0616	51.6942	33.0933	61.7287	56.9133	29.2153	1.54144	2.0519	2.94604	2.7918	2.55464	0.000548321	1.05178e-06	1.67402e-11	5.61409e-10	1.19484e-08
503	ENSG00000051620	HEBP2	protein_coding	6	138724668	138734310	1	heme binding protein 2 [Source:HGNC Symbol;Acc:15716]	71.1959	28.8416	55.3264	10.2567	6.89336	15.8007	16.9299	8.68915	14.4445	17.2182	7.41254	16.7295	22.9615	12.8465	25.2307	24.7657	14.4138	26.1847	-2.32479	-2.14043	-1.96771	-1.49099	-1.39374	1.26607e-07	2.05226e-07	3.89417e-07	0.000506887	0.0011952
504	ENSG00000051825	MPHOSPH9	protein_coding	12	123636867	123728561	-1	M-phase phosphoprotein 9 [Source:HGNC Symbol;Acc:7215]	30.9739	63.9068	31.1155	31.5804	33.1369	15.3812	39.0543	30.6215	33.7883	30.2707	33.5176	31.5871	50.3146	49.2131	44.8843	71.5371	50.2851	70.4227	-0.788996	-0.458301	-0.548182	0.0641219	0.473129	0.0112259	0.104954	0.0534743	0.850315	0.131088
505	ENSG00000052126	PLEKHA5	protein_coding	12	19282648	19529334	1	pleckstrin homology domain containing, family A member 5 [Source:HGNC Symbol;Acc:30036]	2.67168	13.859	4.51276	1.99114	4.87633	1.39829	2.21652	3.42465	2.61859	1.3672	3.63721	2.30079	1.82832	3.7126	2.92215	3.87556	4.54869	5.90486	-1.47907	-1.51388	-1.77691	-1.4419	-0.685642	0.0171905	0.00727831	0.0012092	0.0177237	0.273007
506	ENSG00000052723	SIKE1	protein_coding	1	115312100	115323306	-1	suppressor of IKBKE 1 [Source:HGNC Symbol;Acc:26119]	31.9134	38.9261	32.3565	41.3741	44.2416	30.3778	76.2728	59.4032	68.9113	53.8977	49.4016	57.5002	45.0448	48.749	52.9327	51.8946	33.9712	48.6909	0.0435072	0.809293	0.512508	0.370839	0.242337	0.876614	0.000195078	0.0194269	0.121053	0.324091
507	ENSG00000052749	RRP12	protein_coding	10	99116115	99161127	-1	ribosomal RNA processing 12 homolog (S. cerevisiae) [Source:HGNC Symbol;Acc:29100]	259.036	41.3464	305.83	322.125	196.893	360.095	189.818	159.101	197.02	127.577	106.653	113.85	46.1023	41.4504	37.6707	21.0603	25.488	17.0854	0.431814	-0.338122	-0.881979	-2.42104	-3.39938	0.370152	0.413176	0.0327656	1.06669e-07	5.89051e-13
508	ENSG00000052795	FNIP2	protein_coding	4	159690290	159829201	1	folliculin interacting protein 2 [Source:HGNC Symbol;Acc:29280]	8.80774	12.8796	11.5301	8.10349	7.82429	2.27222	12.9456	11.1848	11.9273	15.3383	15.7459	17.0609	10.8803	12.8675	11.7053	13.347	12.1298	13.4069	-1.01468	-0.0595324	0.400455	-0.0432779	0.0869303	0.00450291	0.853676	0.234335	0.912652	0.827218
509	ENSG00000052802	MSMO1	protein_coding	4	166248775	166264312	1	methylsterol monooxygenase 1 [Source:HGNC Symbol;Acc:10545]	26.8049	25.6434	20.6459	36.4425	51.4231	34.1532	93.6378	68.0741	78.5409	39.5848	40.5618	45.6453	61.4638	58.7056	91.7389	115.151	41.7059	85.6931	0.618283	1.53859	0.631632	1.39769	1.58846	0.0496442	9.48375e-08	0.0285173	3.7399e-06	1.60216e-07
510	ENSG00000052841	TTC17	protein_coding	11	43380482	43516483	1	tetratricopeptide repeat domain 17 [Source:HGNC Symbol;Acc:25596]	81.9707	126.488	80.2594	74.7836	74.4748	44.6404	69.1473	72.1181	60.7007	58.213	68.3013	54.6924	71.7705	77.142	61.3151	100.122	97.5569	96.8252	-0.704714	-0.688792	-0.821831	-0.591769	-0.108654	0.00558114	0.00315258	0.000304241	0.0186454	0.69573
511	ENSG00000053254	FOXN3	protein_coding	14	89591215	90085493	-1	forkhead box N3 [Source:HGNC Symbol;Acc:1928]	83.1744	165.213	74.8215	62.9988	78.9522	35.167	87.8857	90.5347	90.0458	82.4808	93.6006	86.0845	104.035	126.207	103.01	143.207	120.531	117.057	-1.00228	-0.43934	-0.447259	-0.0875618	0.100829	0.000782361	0.109433	0.107591	0.791373	0.76111
512	ENSG00000053371	AKR7A2	protein_coding	1	19630459	19638640	-1	aldo-keto reductase family 7, member A2 (aflatoxin aldehyde reductase) [Source:HGNC Symbol;Acc:389]	6.42965	3.74567	5.68292	11.8542	14.1629	20.8345	19.459	18.4161	16.4208	33.9022	28.4259	27.9604	63.7739	46.4489	58.5755	52.4236	57.8086	50.7208	1.46748	1.59545	2.43299	3.26986	3.20031	8.20497e-07	1.26552e-08	2.0206e-17	7.78069e-27	8.09154e-26
513	ENSG00000053372	MRTO4	protein_coding	1	19578033	19586622	1	mRNA turnover 4 homolog (S. cerevisiae) [Source:HGNC Symbol;Acc:18477]	51.2317	17.4894	42.262	260.747	158.037	401.344	224.603	202.929	243.479	199.654	207.298	208.709	97.2057	89.3767	92.7575	31.9119	32.1863	32.3557	2.80182	2.41361	2.33855	1.18955	-0.346503	1.39198e-14	1.87874e-12	8.1194e-12	0.00070306	0.352174
514	ENSG00000053501	USE1	protein_coding	19	17326155	17330638	1	unconventional SNARE in the ER 1 homolog (S. cerevisiae) [Source:HGNC Symbol;Acc:30882]	29.0362	12.62	25.4971	31.2795	21.2785	69.2853	22.1924	21.8959	23.3646	18.7563	18.6465	17.9773	17.1898	13.3527	17.032	12.2316	16.1795	12.7535	0.791417	-0.174458	-0.382879	-0.639508	-0.848492	0.0476666	0.626079	0.302071	0.106888	0.0305867
515	ENSG00000053770	AP5M1	protein_coding	14	57735627	57756797	1	adaptor-related protein complex 5, mu 1 subunit [Source:HGNC Symbol;Acc:20192]	37.1099	37.2838	28.9042	20.0503	29.125	12.6196	30.6913	27.4337	31.44	21.1917	18.3472	24.1973	17.7455	22.5499	22.6258	27.9229	16.7553	19.9168	-0.875994	-0.382146	-0.839211	-0.85098	-0.817436	0.00254168	0.14986	0.00130781	0.00289258	0.00437537
516	ENSG00000053900	ANAPC4	protein_coding	4	25378835	25420120	1	anaphase promoting complex subunit 4 [Source:HGNC Symbol;Acc:19990]	61.478	56.6172	49.8208	38.8273	54.2381	53.5195	38.1976	34.957	37.8767	33.5392	34.5305	36.5786	36.9966	38.2019	37.0529	42.8391	30.3822	38.9866	-0.300594	-0.773636	-0.84021	-0.71774	-0.721951	0.242396	0.000594779	0.00012608	0.00286503	0.00278871
517	ENSG00000053918	KCNQ1	protein_coding	11	2465914	2870221	1	potassium voltage-gated channel, KQT-like subfamily, member 1 [Source:HGNC Symbol;Acc:6294]	17.3806	17.4317	13.2675	1.69016	1.17475	0.838974	3.39957	2.45919	1.7401	7.17782	4.05158	5.55699	11.8124	9.91434	11.171	12.0804	12.9167	10.6239	-3.81449	-2.8346	-1.54507	-0.683555	-0.5703	9.0858e-22	3.0186e-15	2.23467e-06	0.0616007	0.123756
518	ENSG00000054116	TRAPPC3	protein_coding	1	36602173	36615098	-1	trafficking protein particle complex 3 [Source:HGNC Symbol;Acc:19942]	51.995	33.8262	51.987	59.387	53.7948	86.0997	56.4329	63.3925	58.1328	59.1316	71.7773	61.3998	47.5363	48.7912	47.1051	37.8481	38.1936	41.6486	0.437315	0.19028	0.329272	-0.0826143	-0.370341	0.10742	0.430736	0.18834	0.776711	0.169965
519	ENSG00000054118	THRAP3	protein_coding	1	36690017	36770958	1	thyroid hormone receptor associated protein 3 [Source:HGNC Symbol;Acc:22964]	167.23	261.563	163.294	233.612	216.132	124.343	225.12	247.959	219.759	210.464	291.529	214.539	202.137	221.659	183.06	205.083	221.043	201.612	-0.17839	0.0537714	0.109873	-0.0985054	-0.0525025	0.533565	0.822416	0.672326	0.73085	0.860335
520	ENSG00000054148	PHPT1	protein_coding	9	139743176	139745488	1	phosphohistidine phosphatase 1 [Source:HGNC Symbol;Acc:30033]	12.1253	14.925	10.8306	50.149	27.7951	136.298	59.7644	65.7424	66.4954	90.8763	67.0996	74.8926	141.976	108.909	144.204	101.483	149.435	110.207	2.45168	2.16718	2.55155	3.24553	3.11624	6.80407e-09	4.75849e-08	2.77679e-10	4.36395e-14	3.57875e-13
521	ENSG00000054219	LY75	protein_coding	2	160628362	160761260	-1	lymphocyte antigen 75 [Source:HGNC Symbol;Acc:6729]	9.90166	21.4883	8.75317	33.0622	43.9289	12.0253	64.126	60.0149	52.6464	44.0331	43.7616	44.062	28.6482	37.3965	29.2291	37.5292	32.5717	34.5533	1.00282	1.96794	1.58249	1.11654	1.24808	0.0062804	1.1427e-08	3.58364e-06	0.00192161	0.000532699
522	ENSG00000054267	ARID4B	protein_coding	1	235294949	235491534	-1	AT rich interactive domain 4B (RBP1-like) [Source:HGNC Symbol;Acc:15550]	217.874	368.894	188.694	95.1574	114.132	21.3589	71.1617	67.5314	67.3249	41.9563	58.4016	47.9404	47.3917	56.8216	45.2177	66.0693	60.5826	66.0853	-1.90815	-2.08539	-2.55888	-2.5081	-2.14453	8.09004e-07	1.30648e-08	1.9621e-13	1.02501e-10	2.60007e-08
523	ENSG00000054277	OPN3	protein_coding	1	241753404	241840678	-1	opsin 3 [Source:HGNC Symbol;Acc:14007]	3.02399	1.18133	2.3692	7.94142	4.14488	4.05504	11.4769	6.66714	7.87268	16.7482	9.23115	12.2254	15.4332	13.2894	13.0746	17.0524	9.05899	14.0119	1.1631	1.79909	2.48414	2.52568	2.46228	0.00611998	4.54009e-06	6.43142e-10	1.5465e-09	4.03837e-09
524	ENSG00000054282	SDCCAG8	protein_coding	1	243419320	243663394	1	serologically defined colon cancer antigen 8 [Source:HGNC Symbol;Acc:10671]	6.07734	7.08795	5.46044	6.36702	7.33666	6.92153	8.09098	7.61439	8.0923	9.76269	13.9733	9.63211	18.5341	17.1497	15.9132	16.7689	17.523	16.2142	0.036128	0.178276	0.727212	1.33433	1.30133	0.9192	0.514832	0.00874833	4.47007e-06	8.20504e-06
525	ENSG00000054356	PTPRN	protein_coding	2	220154345	220174370	-1	protein tyrosine phosphatase, receptor type, N [Source:HGNC Symbol;Acc:9676]	0.469746	0.172877	0.315893	0.300987	0.288147	0.209743	0.095188	0.163946	0.0337883	0.0854502	0.184163	0.21448	9.55387	7.63615	8.96684	4.63176	5.12447	6.19526	-0.372651	-1.87041	-1.00541	4.62153	3.90675	0.583801	0.00176327	0.0848794	4.20638e-16	2.66712e-12
526	ENSG00000054523	KIF1B	protein_coding	1	10270863	10441661	1	kinesin family member 1B [Source:HGNC Symbol;Acc:16636]	14.1711	25.8016	14.319	15.5559	21.2794	9.92331	23.2253	20.8541	19.2161	19.5856	23.4561	20.0984	11.36	13.8624	11.2581	13.9142	13.8294	14.2777	-0.346016	0.0480566	0.0695064	-0.706547	-0.505511	0.283758	0.863236	0.821771	0.0199784	0.102554
527	ENSG00000054611	TBC1D22A	protein_coding	22	47158518	47571336	1	TBC1 domain family, member 22A [Source:HGNC Symbol;Acc:1309]	16.0888	18.6707	11.7332	38.8041	35.0209	49.4995	34.2133	34.0826	32.5212	43.836	35.5894	42.0576	45.7618	37.7167	43.8657	34.9934	44.3929	39.6642	1.31208	0.943413	1.27724	1.31883	1.22094	5.58369e-07	0.000119423	1.94075e-07	3.54598e-07	2.60511e-06
528	ENSG00000054654	SYNE2	protein_coding	14	64319683	64693165	1	spectrin repeat containing, nuclear envelope 2 [Source:HGNC Symbol;Acc:17084]	107.396	344.745	114.895	285.752	307.142	72.2916	64.4423	72.4642	59.6195	23.1997	40.3086	27.9799	37.5523	44.8466	30.6242	74.4485	81.6269	110.91	0.077269	-1.69692	-2.82546	-2.45577	-1.21882	0.883248	4.49714e-05	2.48661e-12	3.8989e-08	0.00573889
529	ENSG00000054690	PLEKHH1	protein_coding	14	68000018	68056329	1	pleckstrin homology domain containing, family H (with MyTH4 domain) member 1 [Source:HGNC Symbol;Acc:17733]	0.234873	0.432192	0.496403	0.138917	0.243816	0	0.938281	1.27514	0.794025	3.56755	3.38399	3.02222	6.77554	9.23932	6.19497	3.76213	5.94976	5.25145	-1.62689	1.17537	3.02326	4.09587	3.52423	0.0100058	0.0153071	1.20677e-09	7.49771e-15	1.27311e-11
530	ENSG00000054793	ATP9A	protein_coding	20	50213053	50385173	-1	ATPase, class II, type 9A [Source:HGNC Symbol;Acc:13540]	2.7304	19.3622	6.34042	4.28327	15.0501	2.06248	2.03974	11.5491	3.37883	1.60219	7.38952	2.2033	2.67078	8.07913	2.65499	2.5711	11.6884	3.67844	-0.561567	-0.897473	-1.69599	-1.20904	-0.790704	0.555917	0.260606	0.0338214	0.176627	0.385022
531	ENSG00000054965	FAM168A	protein_coding	11	73111532	73309234	-1	family with sequence similarity 168, member A [Source:HGNC Symbol;Acc:28999]	16.6466	38.4939	18.0059	20.6755	25.9997	12.3399	26.3263	32.2427	22.6382	30.9971	36.8095	27.005	53.6486	51.9343	45.4019	70.7053	83.2199	77.5618	-0.440627	-0.0183421	0.257317	0.913364	1.52783	0.190911	0.950398	0.409834	0.00405363	1.40873e-06
532	ENSG00000054967	RELT	protein_coding	11	73087309	73108519	1	RELT tumor necrosis factor receptor [Source:HGNC Symbol;Acc:13764]	115.881	105.714	114.263	46.6298	31.5632	32.9647	43.2697	37.7076	40.2588	61.2037	39.7561	50.2469	78.2234	45.5638	62.3504	46.2798	55.4671	41.0194	-1.71591	-1.64865	-1.19915	-0.991236	-1.37409	2.33612e-11	1.32652e-11	1.91458e-07	9.30631e-05	6.05499e-08
533	ENSG00000054983	GALC	protein_coding	14	88304164	88460009	-1	galactosylceramidase [Source:HGNC Symbol;Acc:4115]	20.6982	32.7025	17.5546	9.21482	19.7491	10.662	9.87235	13.2979	12.4172	8.28867	11.4641	9.7491	13.9992	16.327	16.4309	26.0324	17.3311	23.6194	-0.959625	-1.16628	-1.45763	-0.735111	-0.220417	0.00475913	0.000196085	1.37943e-06	0.0289539	0.540658
534	ENSG00000055044	NOP58	protein_coding	2	203130439	203168389	1	NOP58 ribonucleoprotein homolog (yeast) [Source:HGNC Symbol;Acc:29926]	365.932	246.234	305.536	492.761	424.108	511.39	369.044	322.573	341.296	272.971	348.872	272.058	195.2	183.753	206.438	153.113	89.0929	120.178	0.530215	-0.00864746	-0.196133	-0.788026	-1.48374	0.0422188	0.970639	0.427526	0.00178144	3.43261e-09
535	ENSG00000055070	SZRD1	protein_coding	1	16679070	16724640	1	SUZ RNA binding domain containing 1 [Source:HGNC Symbol;Acc:30232]	167.347	214.425	173.267	245.675	199.309	237.465	225.609	213.349	222.564	231.527	220.88	220.33	194.913	184.85	186.116	142.375	162.582	145.201	0.190222	0.0769155	0.172549	-0.108739	-0.4405	0.415371	0.698537	0.410966	0.642895	0.0424604
536	ENSG00000055130	CUL1	protein_coding	7	148395006	148498201	1	cullin 1 [Source:HGNC Symbol;Acc:2551]	85.9635	60.8815	97.0694	96.5704	83.4296	79.4928	109.575	101.501	110.488	103.459	120.028	110.886	98.9444	104.164	89.635	79.0613	75.7155	78.433	-0.0316017	0.217861	0.30066	0.122928	-0.208051	0.908782	0.306813	0.172373	0.624368	0.394144
537	ENSG00000055147	FAM114A2	protein_coding	5	153369688	153418496	-1	family with sequence similarity 114, member A2 [Source:HGNC Symbol;Acc:1333]	9.21877	9.04722	9.34141	12.7109	17.7764	7.09632	19.8807	19.71	19.2087	18.735	22.3757	20.1806	15.5407	17.4872	17.7667	17.0146	15.3734	16.432	0.30671	0.913105	0.973362	0.741225	0.681343	0.323714	0.000683003	0.000308536	0.0102731	0.019055
538	ENSG00000055163	CYFIP2	protein_coding	5	156693089	156822606	1	cytoplasmic FMR1 interacting protein 2 [Source:HGNC Symbol;Acc:13760]	158.367	277.669	164.798	183.903	191.777	109.723	242.288	264.526	190.723	318.201	324.448	282.291	310.832	356.302	296.885	304.09	394.335	347.37	-0.439045	0.0432998	0.522785	0.548434	0.663804	0.114383	0.860828	0.037926	0.041793	0.0131865
539	ENSG00000055208	TAB2	protein_coding	6	149539777	149732749	1	TGF-beta activated kinase 1/MAP3K7 binding protein 2 [Source:HGNC Symbol;Acc:17075]	363.026	310.544	337.802	216.734	285.531	101.411	191.083	172.399	190.093	112.687	113.928	123.814	144.814	159.853	144.905	213.061	170.969	230.217	-0.891743	-1.04801	-1.65432	-1.30756	-0.860658	0.000882197	2.65257e-05	4.53987e-12	6.83217e-07	0.00119403
540	ENSG00000055211	GINM1	protein_coding	6	149887430	149912884	1	glycoprotein integral membrane 1 [Source:HGNC Symbol;Acc:21074]	60.9789	41.8938	53.7469	13.5907	17.8429	12.6895	14.9853	12.97	15.6102	11.0444	9.13906	13.2588	13.4435	11.7495	18.3511	14.6893	8.36805	16.7224	-1.9496	-2.02563	-2.34992	-1.98692	-2.12067	5.45569e-11	8.27246e-13	1.46201e-18	1.43932e-11	7.8055e-13
541	ENSG00000055332	EIF2AK2	protein_coding	2	37326353	37384208	-1	eukaryotic translation initiation factor 2-alpha kinase 2 [Source:HGNC Symbol;Acc:9437]	48.1196	145.62	40.3215	19.5178	33.3142	13.0041	24.912	33.9186	27.4361	20.5935	26.2432	27.9409	28.1597	33.983	51.5301	28.8493	14.5673	29.8631	-1.96072	-1.60578	-1.81551	-1.17291	-1.80919	6.99977e-06	7.28807e-05	2.77377e-06	0.00631595	2.70949e-05
542	ENSG00000055483	USP36	protein_coding	17	76783463	76837523	-1	ubiquitin specific peptidase 36 [Source:HGNC Symbol;Acc:20062]	338.423	434.901	300.189	351.46	218.726	218.448	176.234	154.018	169.769	135.716	108.978	122.351	79.8546	69.0629	64.805	60.6666	71.09	61.0814	-0.567117	-1.27822	-1.62329	-2.46397	-2.61403	0.0201999	1.3022e-08	3.22448e-14	1.41638e-24	3.896e-27
543	ENSG00000055609	MLL3	protein_coding	7	151832010	152133090	-1	myeloid/lymphoid or mixed-lineage leukemia 3 [Source:HGNC Symbol;Acc:13726]	190.688	315.009	172.658	78.0944	93.0492	19.8907	74.2189	84.4869	68.4382	56.4608	78.4993	54.1855	65.9271	81.1288	58.1926	99.0811	111.779	92.5659	-1.98472	-1.74998	-1.99695	-1.85724	-1.29659	1.36523e-07	7.19017e-07	2.59043e-09	5.84941e-07	0.000480045
544	ENSG00000055917	PUM2	protein_coding	2	20448452	20551995	-1	pumilio homolog 2 (Drosophila) [Source:HGNC Symbol;Acc:14958]	231.321	316.999	190.619	122.687	165.197	53.0651	150.941	133.634	148.55	102.946	115.493	115.741	96.1481	115.977	125.452	155.117	107.403	119.888	-1.26193	-0.945675	-1.28839	-1.26497	-1.08877	3.10894e-05	0.000789318	2.116e-06	2.37051e-05	0.000290165
545	ENSG00000055950	MRPL43	protein_coding	10	102729215	102747272	-1	mitochondrial ribosomal protein L43 [Source:HGNC Symbol;Acc:14517]	38.3724	22.8197	44.8117	46.0741	33.558	65.7895	44.4392	41.0958	33.2984	45.5877	34.6916	37.1441	40.9221	31.6204	35.9675	31.7796	37.5603	31.7023	0.363601	-0.0164431	0.0739851	-0.109035	-0.212895	0.278196	0.954915	0.817651	0.754942	0.529815
546	ENSG00000055955	ITIH4	protein_coding	3	52846991	52865495	-1	inter-alpha-trypsin inhibitor heavy chain family, member 4 [Source:HGNC Symbol;Acc:6169]	7.6002	17.1995	12.9733	3.2833	6.6205	10.3508	2.7013	5.16303	4.42238	1.35524	2.61787	2.5334	0.65712	1.80125	1.42985	0.744674	3.48234	1.95756	-0.974567	-1.79104	-2.72401	-3.41385	-2.74268	0.110586	0.00124325	4.70981e-07	4.07675e-08	6.53232e-06
547	ENSG00000056050	C4orf27	protein_coding	4	170650616	170679104	-1	chromosome 4 open reading frame 27 [Source:HGNC Symbol;Acc:26051]	5.90119	4.7253	3.54251	9.12221	10.6393	12.7944	21.6077	16.85	19.1073	23.0716	21.2708	23.2419	18.6238	18.6474	20.2714	16.3151	8.36805	13.3585	1.10163	1.84728	2.13385	1.88759	1.2862	0.000499443	5.0855e-10	9.80162e-13	1.19749e-09	3.57328e-05
548	ENSG00000056097	ZFR	protein_coding	5	32354456	32444867	-1	zinc finger RNA binding protein [Source:HGNC Symbol;Acc:17277]	93.4795	158.269	72.4974	112.245	122.507	28.9446	117.843	98.477	127.213	83.7199	86.2801	102.892	73.796	82.3945	85.2935	78.9857	61.7048	66.4297	-0.452785	-0.0906986	-0.394606	-0.558036	-0.782755	0.237181	0.785863	0.251421	0.132185	0.0320873
549	ENSG00000056277	ZNF280C	protein_coding	X	129336685	129402873	-1	zinc finger protein 280C [Source:HGNC Symbol;Acc:25955]	5.25529	5.82019	5.16711	4.58426	5.60778	0.419487	5.03136	4.11687	5.60886	3.01212	3.63721	4.15312	4.21231	4.74623	4.67545	6.29542	4.81739	5.13045	-0.777158	-0.316616	-0.766742	-0.389367	-0.140202	0.167267	0.520241	0.126575	0.49487	0.816702
550	ENSG00000056558	TRAF1	protein_coding	9	123664671	123691451	-1	TNF receptor-associated factor 1 [Source:HGNC Symbol;Acc:12031]	87.5489	243.411	122.837	1660.52	1186.57	1164.78	689.637	733.149	786.879	706.673	666.875	692.381	493.342	552.398	444.117	360.181	607.662	403.563	3.02724	2.1115	2.07318	1.58275	1.46196	1.16273e-20	2.4026e-12	5.00554e-12	3.48624e-07	2.60612e-06
551	ENSG00000056586	RC3H2	protein_coding	9	125606835	125667562	-1	ring finger and CCCH-type domains 2 [Source:HGNC Symbol;Acc:21461]	72.1648	142.998	67.1724	60.1279	76.5584	49.8141	54.7331	42.8082	52.3719	27.0664	30.9393	32.094	35.1324	41.8723	44.6004	66.4327	48.788	63.3562	-0.718649	-1.08752	-1.82186	-1.34806	-0.797051	0.0108575	2.75649e-05	2.64604e-13	8.69379e-07	0.00400428
552	ENSG00000056736	IL17RB	protein_coding	3	53880607	53899827	1	interleukin 17 receptor B [Source:HGNC Symbol;Acc:18015]	0.293591	0.172877	1.42152	3.51923	2.03919	3.25102	2.01255	2.31346	2.0104	1.83718	4.3048	1.96932	0.932085	2.17272	1.18556	1.4557	1.42027	0.847008	2.07801	1.53454	1.83287	1.01171	0.806161	0.00226717	0.0131504	0.00399828	0.138051	0.244146
553	ENSG00000056972	TRAF3IP2	protein_coding	6	111877657	111927481	-1	TRAF3 interacting protein 2 [Source:HGNC Symbol;Acc:1343]	21.7551	23.3672	22.6089	14.7715	7.80213	5.83786	12.6464	13.061	9.29179	16.1928	13.7201	12.8688	26.8512	24.6171	22.893	32.9706	31.0155	32.5977	-1.38877	-1.12806	-0.75348	-0.00293206	0.371648	2.1214e-06	3.48629e-05	0.00466571	0.992896	0.217686
554	ENSG00000057252	SOAT1	protein_coding	1	179262925	179327815	1	sterol O-acyltransferase 1 [Source:HGNC Symbol;Acc:11177]	58.6889	65.0305	50.1819	54.247	68.7119	35.5865	67.6514	57.1444	63.7923	46.1858	40.9301	55.7648	32.3362	36.4299	42.0456	43.0281	28.77	37.22	-0.265588	-0.0598076	-0.424588	-0.786591	-0.81353	0.324323	0.796951	0.070535	0.0016332	0.00115817
555	ENSG00000057608	GDI2	protein_coding	10	5807186	5884095	-1	GDP dissociation inhibitor 2 [Source:HGNC Symbol;Acc:4227]	108.601	53.9641	104.328	245.785	256.935	240.044	331.522	326.684	321.32	303.91	347.021	340.301	303.226	347.08	357.827	306.29	203.529	296.635	1.35904	1.69516	1.72869	1.77596	1.45031	3.27881e-07	2.26724e-11	7.21895e-12	1.83778e-11	3.88666e-08
556	ENSG00000057657	PRDM1	protein_coding	6	106534195	106557814	1	PR domain containing 1, with ZNF domain [Source:HGNC Symbol;Acc:9346]	14.4153	48.6936	10.1537	45.1017	60.9763	11.2213	49.7969	77.0001	45.9014	33.881	74.6779	39.8348	31.8701	45.2685	52.6155	36.2412	29.8831	40.5596	0.526778	1.075	0.796579	0.69642	0.411468	0.350474	0.0280784	0.113809	0.200044	0.461814
557	ENSG00000057663	ATG5	protein_coding	6	106632351	106773666	-1	autophagy related 5 [Source:HGNC Symbol;Acc:589]	57.7494	51.719	56.0484	34.9376	42.823	34.5378	39.843	36.1957	37.9781	31.1252	30.594	34.2778	31.189	33.1392	37.1865	28.906	18.4634	26.3057	-0.677346	-0.716056	-0.913933	-0.843933	-1.30998	0.00517076	0.00127309	2.28107e-05	0.000360014	2.89616e-08
558	ENSG00000057757	PITHD1	protein_coding	1	24104895	24114722	1	PITH (C-terminal proteasome-interacting domain of thioredoxin-like) domain containing 1 [Source:HGNC Symbol;Acc:25022]	111.183	83.73	98.6489	88.9763	83.8064	148.009	109.344	88.0937	108.714	100.895	90.5849	103.652	67.845	61.1314	77.6124	58.6438	53.3751	51.6917	0.041428	-0.119442	-0.106705	-0.646521	-0.983889	0.897491	0.63039	0.691327	0.0162163	0.000221919
559	ENSG00000057935	MTA3	protein_coding	2	42721709	42984087	1	metastasis associated 1 family, member 3 [Source:HGNC Symbol;Acc:23784]	13.0061	17.547	12.6583	12.1321	13.831	8.9141	15.1213	16.6132	14.4445	17.795	22.5369	17.8409	29.5937	32.1689	28.203	28.8682	32.5509	28.2417	-0.432405	-0.0778462	0.27247	0.922875	0.915768	0.103895	0.740373	0.266282	0.000226438	0.000263644
560	ENSG00000058056	USP13	protein_coding	3	179370543	179507189	1	ubiquitin specific peptidase 13 (isopeptidase T-3) [Source:HGNC Symbol;Acc:12611]	4.69746	5.67612	3.38457	6.89954	8.77739	6.32726	12.8912	10.5836	13.6505	10.4249	11.6253	12.7908	8.51423	11.5386	10.4196	12.3451	9.32769	10.7933	0.562207	1.25815	1.16581	1.0148	1.10253	0.0952755	3.00134e-05	0.000113788	0.00155156	0.000594996
561	ENSG00000058063	ATP11B	protein_coding	3	182511288	182639423	1	ATPase, class VI, type 11B [Source:HGNC Symbol;Acc:13553]	164.352	263.234	160.293	55.7057	83.3187	36.4604	67.5699	61.2066	63.3869	51.7828	56.3998	58.0656	74.9253	89.5877	81.7201	135.626	95.6568	127.245	-1.87836	-1.78781	-1.98374	-1.38963	-0.851583	8.40219e-12	7.56557e-12	8.03928e-16	2.83729e-07	0.00182265
562	ENSG00000058262	SEC61A1	protein_coding	3	127770484	127790526	1	Sec61 alpha 1 subunit (S. cerevisiae) [Source:HGNC Symbol;Acc:18276]	197.293	232.404	175.298	454.212	359.851	522.96	328.902	332.046	291.441	342.997	310.383	313.629	251.519	226.785	244.142	184.552	216.494	206.404	1.04581	0.479822	0.567541	0.119525	-0.131868	8.02229e-06	0.0277812	0.0098905	0.641722	0.607077
563	ENSG00000058272	PPP1R12A	protein_coding	12	80167343	80329240	-1	protein phosphatase 1, regulatory subunit 12A [Source:HGNC Symbol;Acc:7618]	66.7333	153.572	57.0638	34.4745	61.0871	13.4236	57.8471	47.6719	57.6935	41.5288	47.7211	50.9293	46.2995	54.339	58.5433	79.3827	55.5055	62.2914	-1.49624	-0.937525	-1.14405	-0.932627	-0.627424	0.000131001	0.00921633	0.00112441	0.0163102	0.11337
564	ENSG00000058404	CAMK2B	protein_coding	7	44256749	44374176	-1	calcium/calmodulin-dependent protein kinase II beta [Source:HGNC Symbol;Acc:1461]	0.176155	0.20169	0.0225638	0.0463056	0.110826	0.0699145	0.149581	0.29146	0.253412	0.512701	0.506447	0.54595	4.12268	3.96574	3.45649	2.81687	6.44877	3.46063	-0.851742	0.656648	1.86709	4.7457	4.88711	0.339093	0.312101	0.00377284	7.83781e-13	2.11366e-13
565	ENSG00000058453	CROCC	protein_coding	1	17222232	17299459	1	ciliary rootlet coiled-coil, rootletin [Source:HGNC Symbol;Acc:21299]	67.3093	74.5967	55.0405	41.5477	30.5848	37.2295	51.8383	50.1528	43.0507	61.6442	34.6235	44.8217	39.5946	32.8382	32.9078	27.9017	42.9974	28.445	-0.957961	-0.61613	-0.507942	-1.03873	-1.12363	0.000628132	0.0171027	0.0497593	0.000165744	4.75987e-05
566	ENSG00000058600	POLR3E	protein_coding	16	22308730	22346424	1	polymerase (RNA) III (DNA directed) polypeptide E (80kD) [Source:HGNC Symbol;Acc:30347]	131.265	131.588	82.7865	131.184	96.0194	86.2395	113.219	96.1271	113.106	96.0247	81.6991	94.1568	52.1609	47.6099	50.2777	36.2223	41.6099	31.0973	-0.262699	-0.275845	-0.458862	-1.33892	-1.80234	0.313825	0.221305	0.0427059	2.43389e-08	9.58632e-14
567	ENSG00000058668	ATP2B4	protein_coding	1	203595689	203713209	1	ATPase, Ca++ transporting, plasma membrane 4 [Source:HGNC Symbol;Acc:817]	64.3846	63.7339	79.8307	84.4615	137.845	23.1417	38.9319	83.649	33.6363	29.3308	86.6715	31.6651	40.474	71.2145	40.81	109.574	132.065	126.495	0.0749592	-0.582251	-0.776401	-0.584141	0.682968	0.900598	0.210115	0.0974865	0.263565	0.188684
568	ENSG00000058673	ZC3H11A	protein_coding	1	203764782	203823252	1	zinc finger CCCH-type containing 11A [Source:HGNC Symbol;Acc:29093]	203.198	341.576	217.856	213.959	246.88	115.981	206.004	199.978	190.227	161.626	189.671	157.935	255.282	263.545	230.285	293.651	250.104	295.055	-0.539846	-0.529394	-0.720093	-0.160265	-0.000414393	0.0445257	0.0288929	0.00250612	0.57058	0.998981
569	ENSG00000058729	RIOK2	protein_coding	5	96496571	96518964	-1	RIO kinase 2 (yeast) [Source:HGNC Symbol;Acc:18999]	54.2263	36.477	48.3091	46.9076	50.0267	41.1097	60.1452	44.393	61.5961	41.187	41.4596	50.4613	28.6974	29.068	31.3088	25.1249	15.3542	23.813	-0.130963	0.0756291	-0.242424	-0.781697	-1.2559	0.654655	0.752586	0.331883	0.00246978	1.04337e-06
570	ENSG00000058799	YIPF1	protein_coding	1	54317392	54356407	-1	Yip1 domain family, member 1 [Source:HGNC Symbol;Acc:25231]	10.2757	10.7472	14.3731	12.9656	13.3434	21.3589	16.5491	15.921	16.6238	17.4318	19.3601	16.71	19.0898	17.7614	18.5014	17.0903	15.2391	17.6662	0.334271	0.291222	0.457166	0.503716	0.354293	0.282745	0.279368	0.098849	0.0892077	0.242371
571	ENSG00000058804	TMEM48	protein_coding	1	54231133	54304533	-1	transmembrane protein 48 [Source:HGNC Symbol;Acc:25525]	28.9775	21.0622	29.7616	45.7268	54.2602	38.6977	68.8209	50.1857	68.641	51.2488	40.4237	59.372	52.6986	55.5836	63.8699	52.7643	25.7567	41.5276	0.671978	1.05115	0.789941	0.968553	0.44411	0.0156956	3.65847e-05	0.0019277	0.000332789	0.112148
572	ENSG00000059122	FLYWCH1	protein_coding	16	2961938	3001209	1	FLYWCH-type zinc finger 1 [Source:HGNC Symbol;Acc:25404]	31.884	127.439	103.545	34.1736	43.8205	55.0577	44.0856	60.3686	73.2024	50.6933	40.5618	70.447	34.0211	44.4458	58.0423	33.9915	78.7288	74.8755	-1.07645	-0.740021	-0.864113	-1.08299	-0.622867	0.0115913	0.055918	0.024607	0.0097149	0.147047
573	ENSG00000059145	UNKL	protein_coding	16	1413206	1464752	-1	unkempt homolog (Drosophila)-like [Source:HGNC Symbol;Acc:14184]	52.4061	51.0563	44.9245	32.8307	29.6791	31.6713	27.7405	24.428	26.6759	40.4607	22.3988	32.2305	44.3995	31.8103	37.0028	50.2688	70.591	44.9398	-0.766885	-1.08944	-0.690754	-0.527993	0.0221522	0.00565968	2.0329e-05	0.0057514	0.0561654	0.946385
574	ENSG00000059377	TBXAS1	protein_coding	7	139476850	139720125	1	thromboxane A synthase 1 (platelet) [Source:HGNC Symbol;Acc:11609]	1.61475	2.39146	2.8656	1.85223	3.52426	3.8453	1.49581	2.36811	2.58481	1.0254	2.30203	1.36487	1.12926	1.45551	1.55292	1.4557	3.07084	2.27482	0.321605	-0.271229	-0.805992	-0.872379	-0.156125	0.585038	0.578089	0.106025	0.109602	0.794181
575	ENSG00000059378	PARP12	protein_coding	7	139723544	139763521	-1	poly (ADP-ribose) polymerase family, member 12 [Source:HGNC Symbol;Acc:21919]	67.115	93.2383	72.0462	79.6225	70.7068	110.78	33.5334	38.3634	33.2139	21.213	22.7441	21.5065	22.5672	19.7021	25.1806	25.2573	27.7336	31.8233	0.076081	-1.31876	-1.96963	-1.92162	-1.59242	0.802825	6.77286e-08	3.4987e-17	1.03089e-13	6.20715e-10
576	ENSG00000059573	ALDH18A1	protein_coding	10	97365696	97416463	-1	aldehyde dehydrogenase 18 family, member A1 [Source:HGNC Symbol;Acc:9722]	15.6778	10.776	12.6357	193.372	132.547	109.556	133.426	135.092	118.918	118.84	140.539	110.516	120.293	137.008	107.001	88.2303	87.4807	81.3854	3.34726	3.13181	3.11812	3.08269	2.57655	5.54295e-39	5.0255e-37	6.06178e-37	2.77775e-34	3.71137e-25
577	ENSG00000059588	TARBP1	protein_coding	1	234527059	234614849	-1	TAR (HIV-1) RNA binding protein 1 [Source:HGNC Symbol;Acc:11568]	68.2306	89.6655	70.7826	43.6431	43.0447	34.2231	82.2016	68.2198	70.1445	67.8902	66.6208	67.7367	75.2121	73.7247	56.7232	79.1559	64.315	69.5757	-1.04015	-0.229055	-0.292919	-0.288669	-0.241606	2.69436e-06	0.265698	0.16438	0.210302	0.300182
578	ENSG00000059691	PET112	protein_coding	4	152591656	152682175	-1	PET112 homolog (yeast) [Source:HGNC Symbol;Acc:8849]	4.34515	2.88128	5.50556	12.4794	10.0851	18.5273	14.6182	13.7715	18.5836	22.8793	19.1529	23.8658	19.8068	17.5294	20.1879	13.3659	14.3754	14.1571	1.59164	1.69759	2.27524	2.02992	1.57121	1.25622e-06	3.97984e-08	4.29289e-13	4.26888e-10	1.31482e-06
579	ENSG00000059728	MXD1	protein_coding	2	70124820	70170077	1	MAX dimerization protein 1 [Source:HGNC Symbol;Acc:6761]	36.4053	69.5253	56.4772	9.88718	39.5204	21.219	13.5167	18.1252	20.1262	12.7321	13.5129	16.593	35.706	25.8406	37.9212	50.8549	33.549	41.1888	-1.31737	-1.82394	-2.12463	-0.845551	-0.511478	0.000672335	5.67469e-07	8.83491e-10	0.0282368	0.196609
580	ENSG00000059758	CDK17	protein_coding	12	96672039	96794338	-1	cyclin-dependent kinase 17 [Source:HGNC Symbol;Acc:8750]	171.956	146.196	136.511	45.2174	60.3557	13.1789	27.6045	22.7339	32.9267	16.3424	18.6925	19.8882	22.1549	23.1194	23.9116	33.6701	21.1121	25.0714	-2.09413	-2.62777	-3.20167	-2.85352	-2.65067	1.92094e-09	7.1777e-15	9.92889e-24	6.68145e-16	4.69011e-14
581	ENSG00000059769	DNAJC25	protein_coding	9	114393632	114432508	1	DnaJ (Hsp40) homolog, subfamily C , member 25 [Source:HGNC Symbol;Acc:34187]	21.8039	16.0813	16.3933	19.8008	21.2584	24.7847	22.772	22.6346	18.39	22.2224	25.9517	21.8072	36.8286	29.2842	45.6213	42.1337	25.3329	27.0847	0.17473	0.0570061	0.182123	0.902485	0.658883	0.583986	0.829156	0.520433	0.00144717	0.0217484
582	ENSG00000059804	SLC2A3	protein_coding	12	8071826	8088871	-1	solute carrier family 2 (facilitated glucose transporter), member 3 [Source:HGNC Symbol;Acc:11007]	420.949	393.034	391.89	196.741	206.131	124.098	392.474	485.666	254.097	512.742	588.075	429.286	738.514	736.296	736.225	808.922	802.672	756.483	-1.32687	-0.264253	0.220809	0.736808	0.833439	2.0599e-07	0.265372	0.377178	0.00387081	0.00107744
583	ENSG00000059915	PSD	protein_coding	10	104162376	104181296	-1	pleckstrin and Sec7 domain containing [Source:HGNC Symbol;Acc:9507]	6.72324	5.07105	10.447	8.84438	7.29233	19.9256	11.5993	14.6276	13.9039	15.8297	9.34625	13.7072	20.2191	14.1754	17.3158	13.6117	20.8242	14.0361	0.620109	0.669591	0.712448	1.07196	0.978986	0.153328	0.0805806	0.0702976	0.0097074	0.0187708
584	ENSG00000060069	CTDP1	protein_coding	18	77439801	77514510	1	CTD (carboxy-terminal domain, RNA polymerase II, polypeptide A) phosphatase, subunit 1 [Source:HGNC Symbol;Acc:2498]	203.195	72.7235	149.508	112.963	60.4	97.1811	72.3972	59.4032	63.7248	93.0553	51.9569	66.2354	86.1103	50.8163	61.4821	46.5067	54.7762	37.8734	-0.763385	-1.30324	-1.02578	-1.24244	-1.7548	0.0373397	9.95521e-05	0.00155766	0.000469695	8.77868e-07
585	ENSG00000060138	CSDA	protein_coding	12	10851683	10875911	-1	cold shock domain protein A [Source:HGNC Symbol;Acc:2428]	325.422	84.9978	277.94	354.609	242.111	274.17	265.577	224.679	219.828	207.095	210.285	197.475	72.8105	79.8073	92.6947	63.4268	58.9218	58.7582	0.217981	-0.138409	-0.291882	-1.63182	-2.07171	0.55887	0.65572	0.368274	1.05589e-06	8.39653e-10
586	ENSG00000060237	WNK1	protein_coding	12	861759	1020618	1	WNK lysine deficient protein kinase 1 [Source:HGNC Symbol;Acc:14540]	100.878	183.048	92.9402	343.287	277.596	92.1123	234.611	218.085	200.855	145.906	171.202	137.228	163.814	200.038	136.506	262.63	257.164	226.538	0.767979	0.621282	0.143135	0.277047	0.849813	0.0273868	0.0486047	0.674226	0.444188	0.0127476
587	ENSG00000060339	CCAR1	protein_coding	10	70480769	70552134	1	cell division cycle and apoptosis regulator 1 [Source:HGNC Symbol;Acc:24236]	149.966	178.582	137.842	83.026	104.309	51.2473	103.768	89.5146	109.474	110.53	132.804	134.265	98.4604	102.751	102.309	107.362	81.3198	90.1701	-1.10169	-0.800382	-0.482781	-0.755899	-0.881614	6.28713e-06	0.000437334	0.03319	0.00184206	0.000275275
588	ENSG00000060491	OGFR	protein_coding	20	61436187	61445352	1	opioid growth factor receptor [Source:HGNC Symbol;Acc:15768]	118.112	115.539	91.6315	236.552	143.253	385.124	127.769	113.888	120.675	135.994	87.6383	106.285	105.989	73.2185	88.3993	84.9787	102.355	67.2283	1.15841	-0.0209155	-0.0225452	-0.418906	-0.491728	0.000463565	0.945081	0.947657	0.218632	0.146156
589	ENSG00000060558	GNA15	protein_coding	19	3136191	3163767	1	guanine nucleotide binding protein (G protein), alpha 15 (Gq class) [Source:HGNC Symbol;Acc:4383]	15.7071	14.6081	20.1495	7.87196	11.5702	19.9606	10.8922	17.1415	10.0182	32.5138	21.9614	20.8826	149.958	93.1104	154.089	117.401	84.2179	111.757	-0.439257	-0.582168	0.546157	2.83356	2.49045	0.249333	0.0795934	0.109404	9.534e-15	6.43674e-12
590	ENSG00000060642	PIGV	protein_coding	1	27113963	27124889	1	phosphatidylinositol glycan anchor biosynthesis, class V [Source:HGNC Symbol;Acc:26031]	7.89761	7.98115	8.61937	16.2996	23.1847	22.3377	12.0889	18.8538	15.0696	12.7962	20.5802	15.9105	19.5917	21.1576	22.0915	13.6306	19.2504	18.9488	1.22748	0.734446	0.805428	1.21986	0.940895	6.22725e-05	0.00967822	0.00498603	5.39832e-05	0.00204162
591	ENSG00000060688	SNRNP40	protein_coding	1	31732417	31769662	-1	small nuclear ribonucleoprotein 40kDa (U5) [Source:HGNC Symbol;Acc:30857]	70.9317	68.9491	75.7918	64.4574	59.6464	69.9145	77.2382	76.8179	78.5747	88.206	100.967	89.3407	65.4072	69.4213	66.9424	52.9344	44.8151	52.1757	-0.260443	-0.0687291	0.220363	-0.23457	-0.666088	0.24726	0.725696	0.280625	0.288786	0.00157741
592	ENSG00000060749	QSER1	protein_coding	11	32914724	33014862	1	glutamine and serine rich 1 [Source:HGNC Symbol;Acc:26154]	14.3273	16.5674	12.9967	10.1409	13.4321	3.74043	18.3033	14.6459	17.232	11.7494	11.9015	13.3758	10.5397	16.0528	14.1265	13.1391	11.1126	14.2539	-0.82995	0.0159871	-0.388066	-0.243637	-0.327923	0.0202185	0.96029	0.241921	0.513204	0.372665
593	ENSG00000060762	MPC1	protein_coding	6	166778407	166796486	-1	mitochondrial pyruvate carrier 1 [Source:HGNC Symbol;Acc:21606]	40.4275	12.1014	23.8048	8.84438	12.5455	10.3823	11.3138	12.6239	10.4744	9.42089	14.3186	10.958	7.49253	9.57683	10.2693	10.3033	6.6407	7.30847	-1.37998	-1.32719	-1.31871	-1.62121	-1.79769	0.000336299	0.000197543	0.00012572	1.92976e-05	2.4525e-06
594	ENSG00000060971	ACAA1	protein_coding	3	38164201	38178733	-1	acetyl-CoA acyltransferase 1 [Source:HGNC Symbol;Acc:82]	37.7785	48.8861	35.1584	65.1289	53.0365	76.0586	61.4476	58.4725	60.3956	71.6043	55.5812	68.9831	70.5642	60.14	58.488	65.7678	87.5175	64.4936	0.574508	0.390449	0.605135	0.499327	0.701214	0.0252384	0.0927773	0.00996623	0.0488523	0.00508985
595	ENSG00000060982	BCAT1	protein_coding	12	24964295	25102393	-1	branched chain amino-acid transaminase 1, cytosolic [Source:HGNC Symbol;Acc:976]	2.46617	0.691507	1.0605	9.19167	15.4491	8.70435	24.7081	20.894	45.2763	15.5519	22.3988	30.2027	38.2872	63.4729	71.0835	60.3263	40.5351	44.5526	2.85955	4.25106	3.77415	5.22105	4.96782	8.51135e-11	6.3737e-22	5.27606e-18	3.13196e-28	3.83495e-26
596	ENSG00000061273	HDAC7	protein_coding	12	48176505	48226915	-1	histone deacetylase 7 [Source:HGNC Symbol;Acc:14067]	128.329	164.579	123.672	203.675	183.372	148.848	364.312	369.207	380.625	502.106	355.848	413.011	670.384	460.068	468.847	417.331	521.084	332.124	0.241299	1.24401	1.5463	1.8042	1.47107	0.363659	7.48639e-08	2.26802e-11	1.32819e-13	1.44127e-09
597	ENSG00000061337	LZTS1	protein_coding	8	20103676	20161474	-1	leucine zipper, putative tumor suppressor 1 [Source:HGNC Symbol;Acc:13861]	0.557824	0.230502	3.04611	0.16207	0.0886605	0.62923	0.190376	0.109297	0.236518	0.192263	0.529467	0.331469	1.70285	3.52275	2.28763	6.08746	4.99012	10.8175	-2.23218	-3.01892	-2.35143	0.811909	2.34961	0.0160336	0.00043175	0.00345907	0.362118	0.00729674
598	ENSG00000061656	SPAG4	protein_coding	20	34203814	34208971	1	sperm associated antigen 4 [Source:HGNC Symbol;Acc:11214]	19.3477	6.71338	10.4245	7.06161	3.63508	6.99145	1.94455	2.33168	2.3145	3.43937	2.34807	2.65176	13.336	9.07057	9.78504	7.80783	10.0762	7.59888	-1.14825	-2.64512	-2.18485	-0.319904	-0.657593	0.00815619	2.34777e-10	1.59849e-08	0.478586	0.130829
599	ENSG00000061676	NCKAP1	protein_coding	2	183789605	183903586	-1	NCK-associated protein 1 [Source:HGNC Symbol;Acc:7666]	3.66989	5.07105	5.16711	1.34286	4.03405	0.139829	3.56275	4.35368	4.69658	3.54618	3.75231	4.73806	1.98964	2.02506	3.18932	1.1154	0.90206	0.99221	-1.4934	-0.317854	-0.364794	-1.08783	-2.34678	0.0202119	0.576552	0.54779	0.0860499	0.000253566
600	ENSG00000061794	MRPS35	protein_coding	12	27863706	27909228	1	mitochondrial ribosomal protein S35 [Source:HGNC Symbol;Acc:16635]	57.7201	31.0026	50.0465	66.657	59.5355	66.9082	83.6294	76.0892	81.4129	67.9329	75.6217	76.8424	51.5873	52.7359	60.1463	37.2242	25.9102	33.1543	0.364472	0.616696	0.506267	0.104351	-0.67118	0.163141	0.00762657	0.030925	0.703206	0.00714409
601	ENSG00000061936	SFSWAP	protein_coding	12	132195626	132284282	1	splicing factor, suppressor of white-apricot homolog (Drosophila) [Source:HGNC Symbol;Acc:10790]	136.168	144.093	145.469	108.633	89.7023	119.204	80.4882	74.9963	78.1524	70.9023	81.3078	67.3273	52.0354	50.3944	47.222	46.6579	59.2097	48.1827	-0.526845	-1.04348	-1.1002	-1.64615	-1.60587	0.0260136	1.39635e-06	1.11335e-07	5.40432e-13	2.10917e-12
602	ENSG00000061938	TNK2	protein_coding	3	195590235	195638816	-1	tyrosine kinase, non-receptor, 2 [Source:HGNC Symbol;Acc:19297]	174.158	129.197	166.927	120.719	109.939	172.269	50.9528	62.081	61.4778	63.2118	41.874	56.9347	65.5327	55.1195	53.1164	78.0783	132.776	68.3415	-0.316902	-1.60734	-1.62666	-1.57573	-0.891872	0.320783	1.27956e-08	1.21468e-09	9.79976e-08	0.00274049
603	ENSG00000061987	MON2	protein_coding	12	62860597	62991363	1	MON2 homolog (S. cerevisiae) [Source:HGNC Symbol;Acc:29177]	45.6241	51.5749	39.0128	37.7159	57.1195	16.7096	38.7823	31.4959	37.032	24.0756	19.1989	26.615	25.3455	31.6415	32.4944	51.3842	32.2055	44.8188	-0.435526	-0.521109	-1.08163	-0.74205	-0.225067	0.19465	0.0774759	0.000177325	0.0203484	0.510066
604	ENSG00000062194	GPBP1	protein_coding	5	56469775	56560505	1	GC-rich promoter binding protein 1 [Source:HGNC Symbol;Acc:29520]	373.155	291.298	279.791	136.555	187.096	107.459	123.391	106.547	121.57	88.5264	94.6826	99.8113	125.15	109.606	143.119	169.371	89.8606	129.011	-1.25995	-1.60364	-1.89658	-1.45974	-1.42427	6.93418e-07	3.11661e-11	1.03585e-16	6.20705e-09	1.52535e-08
605	ENSG00000062282	DGAT2	protein_coding	11	75479778	75512579	1	diacylglycerol O-acyltransferase 2 [Source:HGNC Symbol;Acc:16940]	0.557824	0.259315	0.789733	6.22811	5.00932	8.45965	8.15897	9.07169	10.4237	4.6784	4.92635	6.10294	2.31229	2.80555	3.05574	2.43876	2.41829	2.56523	3.49084	3.89965	3.11915	2.18117	2.0397	2.56021e-14	1.14505e-18	7.88361e-13	1.0357e-06	5.49393e-06
606	ENSG00000062485	CS	protein_coding	12	56665483	56694176	-1	citrate synthase [Source:HGNC Symbol;Acc:2422]	193.319	200.282	198.626	251.392	217.504	179.426	277.222	255.998	268.542	275.903	295.521	273.127	201.831	219.139	202.11	179.416	146.143	178.285	0.00642811	0.259234	0.380489	-0.0642408	-0.374019	0.979948	0.180772	0.0538219	0.783692	0.0794786
607	ENSG00000062524	LTK	protein_coding	15	41795836	41806085	-1	leukocyte receptor tyrosine kinase [Source:HGNC Symbol;Acc:6721]	18.2614	20.8893	5.05429	2.47735	1.64022	1.85273	0.407948	0.382541	0.152047	0.598152	0.897792	0.272975	1.29058	0.822679	0.968485	0.529344	1.593	0.798608	-2.99702	-5.70401	-4.73889	-3.96898	-4.04326	1.23541e-06	1.14935e-17	3.63504e-16	3.84171e-10	2.41672e-10
608	ENSG00000062582	MRPS24	protein_coding	7	43906157	43909492	-1	mitochondrial ribosomal protein S24 [Source:HGNC Symbol;Acc:14510]	59.0706	28.2366	56.0484	67.5136	45.4829	173.598	70.0855	63.2104	75.2297	71.6073	62.9836	73.4887	60.1553	50.4999	63.8866	39.9655	36.8309	40.3418	0.939872	0.358722	0.433878	0.141532	-0.435368	0.0189859	0.321462	0.250581	0.743585	0.288008
609	ENSG00000062598	ELMO2	protein_coding	20	44994688	45061704	-1	engulfment and cell motility 2 [Source:HGNC Symbol;Acc:17233]	117.525	151.066	119.881	71.1949	93.4482	42.6478	47.8116	71.0798	66.0055	42.3192	65.1935	51.3388	40.1155	48.6857	40.1921	43.9923	51.072	58.3468	-1.04292	-1.24384	-1.48063	-1.72608	-1.47846	0.000193946	2.0226e-06	3.19125e-09	4.34584e-10	8.81979e-08
610	ENSG00000062650	WAPAL	protein_coding	10	88195013	88281572	-1	wings apart-like homolog (Drosophila) [Source:HGNC Symbol;Acc:23293]	99.6449	143.805	98.1525	80.5718	102.425	43.5917	89.2999	74.213	94.1849	67.9543	70.9026	77.4273	70.2648	83.5758	71.0167	90.1776	70.1688	82.6196	-0.730835	-0.583185	-0.801242	-0.73796	-0.630164	0.00688574	0.0184008	0.00094469	0.00551118	0.0186653
611	ENSG00000062716	VMP1	protein_coding	17	57784553	57919616	1	vacuole membrane protein 1 [Source:HGNC Symbol;Acc:29559]	33.4107	29.6772	36.9144	232.778	250.067	277.805	237.032	188.32	188.775	146.163	140.769	132.412	217.104	148.42	195.617	221.19	146.019	169.111	2.82024	2.43796	1.95456	2.34741	2.27947	4.68701e-30	4.52698e-25	1.97859e-17	3.49547e-22	4.93024e-21
612	ENSG00000062725	APPBP2	protein_coding	17	58520520	58603580	-1	amyloid beta precursor protein (cytoplasmic tail) binding protein 2 [Source:HGNC Symbol;Acc:622]	54.5493	59.8442	42.984	14.3316	25.8889	10.4173	24.4633	21.9141	26.169	19.1195	19.222	22.3449	21.0078	25.0812	25.548	30.5318	18.5978	27.7577	-1.76922	-1.29325	-1.51773	-1.27093	-1.17303	2.36126e-09	2.96388e-06	9.66457e-09	1.31117e-05	6.06977e-05
613	ENSG00000062822	POLD1	protein_coding	19	50887461	50921273	1	polymerase (DNA directed), delta 1, catalytic subunit [Source:HGNC Symbol;Acc:9175]	8.92518	10.5167	8.41629	63.9712	35.3756	60.476	113.695	86.5454	87.309	197.155	94.1761	149.863	145.244	103.109	133.618	92.3706	116.539	81.9662	2.41811	3.18993	3.96129	3.6396	3.24627	1.6815e-14	8.71613e-25	9.13564e-35	4.88711e-29	4.85694e-24
614	ENSG00000063046	EIF4B	protein_coding	12	53399942	53435993	1	eukaryotic translation initiation factor 4B [Source:HGNC Symbol;Acc:3285]	967.732	903.491	769.121	799.023	680.208	366.124	963.324	786.601	792.632	871.52	930.98	800.913	971.275	932.223	933.05	1046.4	761.891	778.505	-0.656926	-0.231997	-0.137746	-0.0334532	-0.170071	0.0132715	0.336061	0.593603	0.909738	0.545429
615	ENSG00000063169	GLTSCR1	protein_coding	19	48111453	48206533	1	glioma tumor suppressor candidate region gene 1 [Source:HGNC Symbol;Acc:4332]	28.8013	45.4666	24.6171	20.1661	20.4363	18.5273	20.0439	18.8174	19.1073	16.8978	12.0626	12.0109	11.1312	9.21823	11.0708	14.7838	20.4787	12.7535	-0.853992	-0.943681	-1.32706	-1.7879	-1.1764	0.00335908	0.000428362	2.87796e-07	4.0782e-10	3.76441e-05
616	ENSG00000063176	SPHK2	protein_coding	19	49122548	49133974	1	sphingosine kinase 2 [Source:HGNC Symbol;Acc:18859]	17.1164	8.52859	13.8767	23.5233	18.3527	23.1417	31.7928	29.7107	26.9969	31.3816	17.5415	22.9494	17.8709	15.652	14.9781	13.5739	23.6455	14.9557	0.607305	0.983277	0.815337	0.155081	0.260422	0.0654918	0.000925419	0.0064177	0.656308	0.442508
617	ENSG00000063177	RPL18	protein_coding	19	49118585	49122793	-1	ribosomal protein L18 [Source:HGNC Symbol;Acc:10310]	2241.8	950.093	2018.96	1617.87	887.625	4062.21	1116.36	990.071	1120.76	1362.27	928.15	1177.96	1440.68	1019.62	1414.01	1194.71	1395.01	1107.91	0.27757	-0.873183	-0.660265	-0.570591	-0.638243	0.567811	0.0319129	0.10658	0.2081	0.157127
618	ENSG00000063180	CA11	protein_coding	19	49141199	49149569	-1	carbonic anhydrase XI [Source:HGNC Symbol;Acc:1370]	14.1805	13.8013	12.2747	8.47393	8.02378	12.8643	13.3263	13.6986	12.0624	20.5935	17.4954	17.9968	17.8709	8.5643	15.5626	11.4943	12.5905	11.3983	-0.549133	-0.218004	0.40596	-0.0775726	-0.32077	0.104792	0.46629	0.191056	0.829646	0.348039
619	ENSG00000063241	ISOC2	protein_coding	19	55964352	55973710	-1	isochorismatase domain containing 2 [Source:HGNC Symbol;Acc:26278]	2.78912	2.2474	2.34663	62.7904	39.2101	180.03	41.8147	41.2416	53.149	38.9439	25.5065	41.2582	24.055	19.2591	24.9969	13.2525	19.02	12.6567	5.20522	4.02646	3.75273	3.07	2.46584	1.15648e-26	1.67855e-19	2.89133e-17	5.41346e-12	1.95302e-08
620	ENSG00000063244	U2AF2	protein_coding	19	56165512	56186081	1	U2 small nuclear RNA auxiliary factor 2 [Source:HGNC Symbol;Acc:23156]	234.668	193.939	235.792	387.763	291.737	301.296	306.451	269.637	321.597	315.867	240.516	290.582	237.431	181.601	199.925	176.385	227.569	166.086	0.44283	0.254477	0.255992	-0.241881	-0.361433	0.0696407	0.244611	0.261104	0.32883	0.136909
621	ENSG00000063245	EPN1	protein_coding	19	56186592	56221224	1	epsin 1 [Source:HGNC Symbol;Acc:21604]	40.9266	47.6276	38.2231	51.6308	34.2673	68.9357	33.1118	31.5141	32.403	35.8677	21.501	31.7041	30.472	21.3686	30.19	28.301	37.0037	23.4016	0.200076	-0.561826	-0.567825	-0.765741	-0.65276	0.561142	0.0506612	0.0487979	0.0137179	0.037389
622	ENSG00000063322	MED29	protein_coding	19	39881943	39891277	1	mediator complex subunit 29 [Source:HGNC Symbol;Acc:23074]	53.9915	66.0966	54.1982	57.3495	50.47	48.5207	54.6243	57.6362	56.0041	49.1552	42.8408	46.5617	31.5475	31.0298	31.3923	31.6094	38.2128	33.4205	-0.272628	-0.226088	-0.452641	-1.02779	-0.893496	0.224771	0.248854	0.020914	7.99944e-07	1.96735e-05
623	ENSG00000063438	AHRR	protein_coding	5	304291	438406	1	aryl-hydrocarbon receptor repressor [Source:HGNC Symbol;Acc:346]	1.61475	0.345754	2.57227	4.0749	5.47479	2.76162	6.14642	5.97493	15.5257	11.0017	7.29744	16.7879	48.2354	34.9744	27.1176	120.993	150.587	101.738	1.29151	2.40909	2.76331	4.44841	6.20498	0.011136	4.21091e-07	1.31279e-08	9.08298e-17	4.82463e-27
624	ENSG00000063587	ZNF275	protein_coding	X	152599613	152618384	1	zinc finger protein 275 [Source:HGNC Symbol;Acc:13069]	37.2491	57.9071	43.4579	34.1736	36.1513	12.6895	45.527	39.2924	40.5287	34.3286	32.4227	32.6766	35.6117	39.4549	32.4605	49.1904	52.6437	49.2523	-0.885999	-0.321507	-0.577674	-0.501723	-0.0138123	0.00296812	0.238066	0.0343586	0.0948937	0.968855
625	ENSG00000063601	MTMR1	protein_coding	X	149861435	149933576	1	myotubularin related protein 1 [Source:HGNC Symbol;Acc:7449]	70.8436	104.475	73.039	90.1339	70.6181	31.5664	76.8983	61.8441	56.5447	65.583	66.1143	53.2496	49.759	48.7279	41.1105	58.4547	51.2255	52.2241	-0.514392	-0.52293	-0.527887	-0.966179	-0.755632	0.0840966	0.0497316	0.0482095	0.000711643	0.00868905
626	ENSG00000063660	GPC1	protein_coding	2	241375088	241407493	1	glypican 1 [Source:HGNC Symbol;Acc:4449]	1.08629	0.547443	0.722041	3.44977	2.08352	2.65675	2.99162	2.62314	1.68942	4.5075	2.44015	2.10581	4.6425	3.64932	6.27846	2.96811	3.60824	2.92823	1.68006	1.45507	1.90141	2.48752	1.87168	0.000856866	0.0016779	5.56873e-05	5.25973e-07	0.00015931
627	ENSG00000063761	ADCK1	protein_coding	14	78266426	78401355	1	aarF domain containing kinase 1 [Source:HGNC Symbol;Acc:19038]	4.31579	5.50325	1.78254	10.9513	10.8609	13.7382	11.2186	12.4417	13.3295	10.8095	11.1649	12.9078	3.53117	3.43838	3.77375	1.72037	2.51425	2.25062	1.52268	1.50581	1.43139	-0.238417	-0.967339	9.81537e-05	3.5019e-05	8.98712e-05	0.571694	0.0148294
628	ENSG00000063854	HAGH	protein_coding	16	1845621	1877195	-1	hydroxyacylglutathione hydrolase [Source:HGNC Symbol;Acc:4805]	17.5274	10.7184	18.5249	31.2795	27.4404	35.936	24.1777	22.4242	18.1781	28.9249	21.4319	21.409	26.7795	20.9045	25.214	21.0981	28.9811	19.699	0.909926	0.289268	0.558083	0.49792	0.434633	0.00208404	0.285806	0.0438736	0.0954833	0.149834
629	ENSG00000063978	RNF4	protein_coding	4	2463947	2627047	1	ring finger protein 4 [Source:HGNC Symbol;Acc:10067]	212.178	202.992	212.709	129.91	115.591	74.0394	123.719	129.044	120.69	126.189	148.595	114.338	114.915	115.892	111.042	108.553	106.596	115.048	-1.10818	-0.92643	-0.822996	-1.01516	-1.06764	6.28986e-07	9.18883e-06	4.63663e-05	3.98402e-06	1.28821e-06
630	ENSG00000064012	CASP8	protein_coding	2	202098166	202152434	1	caspase 8, apoptosis-related cysteine peptidase [Source:HGNC Symbol;Acc:1509]	312.322	295.187	310.816	84.693	77.2233	38.418	47.4444	36.4507	34.9709	33.3042	41.5517	31.4701	39.6315	36.008	38.9064	53.3314	46.2162	56.2656	-2.33843	-3.12869	-3.25026	-3.14153	-2.7001	2.18137e-19	6.43032e-34	1.26809e-42	1.99601e-32	4.45106e-25
631	ENSG00000064102	ASUN	protein_coding	12	27058114	27091259	-1	asunder, spermatogenesis regulator homolog (Drosphila) [Source:HGNC Symbol;Acc:20174]	15.2668	32.011	19.2018	28.2696	30.7652	32.2655	56.8816	55.4867	56.4941	74.534	94.4754	84.0372	101.31	102.413	111.159	79.723	46.3889	69.8903	0.352768	1.17101	1.77673	2.10909	1.42127	0.221706	4.29602e-06	4.98905e-12	7.29141e-15	1.25611e-07
632	ENSG00000064115	TM7SF3	protein_coding	12	27126128	27167367	-1	transmembrane 7 superfamily member 3 [Source:HGNC Symbol;Acc:23049]	7.22235	9.59467	6.94965	12.0626	14.9836	7.72555	25.8367	25.9217	25.1554	29.9503	27.21	33.2249	43.5033	44.952	50.428	50.1743	51.1295	62.2672	0.420602	1.51983	1.80043	2.41108	2.64531	0.118928	3.33732e-10	1.04855e-13	4.90731e-21	1.19975e-24
633	ENSG00000064201	TSPAN32	protein_coding	11	2323227	2339430	1	tetraspanin 32 [Source:HGNC Symbol;Acc:13410]	90.6904	101.594	58.2146	5.20938	7.00418	10.0327	1.48221	1.67589	1.23327	4.40069	2.6013	3.62666	5.55666	6.24392	3.3897	11.3998	37.5603	16.553	-3.58053	-6.00399	-4.61189	-4.17621	-2.06704	2.94923e-16	4.8259e-37	1.29089e-30	6.37395e-21	5.57025e-07
634	ENSG00000064309	CDON	protein_coding	11	125825691	125933230	-1	Cdon homolog (mouse) [Source:HGNC Symbol;Acc:17104]	0.411028	1.1237	1.37639	1.57439	1.35207	1.29342	3.45396	3.40644	4.15596	2.60623	2.64734	4.27011	2.54531	3.43838	3.59007	1.87161	3.32035	2.87983	0.405175	1.72854	1.4718	1.56621	1.31951	0.466864	0.00021976	0.00187313	0.0016624	0.00857947
635	ENSG00000064313	TAF2	protein_coding	8	120743015	120845103	-1	TAF2 RNA polymerase II, TATA box binding protein (TBP)-associated factor, 150kDa [Source:HGNC Symbol;Acc:11536]	37.2274	55.2342	39.7123	31.2563	37.5921	8.31982	40.8628	38.8188	42.1002	34.0092	35.4973	38.3725	30.4003	38.9191	30.5741	32.8382	29.7872	37.4136	-0.932003	-0.293682	-0.452414	-0.538636	-0.540155	0.00851524	0.360915	0.168399	0.130926	0.130808
636	ENSG00000064393	HIPK2	protein_coding	7	139246316	139477577	-1	homeodomain interacting protein kinase 2 [Source:HGNC Symbol;Acc:14402]	27.4214	40.6549	28.9945	58.4609	50.2927	20.2752	49.389	46.9068	47.7936	23.9902	35.9808	25.6206	27.0842	40.1214	25.1973	46.9226	71.9345	43.5362	0.263753	0.394534	-0.360259	-0.204804	0.60599	0.476598	0.205933	0.263339	0.574077	0.0779017
637	ENSG00000064419	TNPO3	protein_coding	7	128594948	128695198	-1	transportin 3 [Source:HGNC Symbol;Acc:17103]	24.4855	41.1735	30.935	51.9781	49.3618	9.33358	69.8136	70.8794	68.4213	62.2719	72.0996	66.4109	58.4704	64.3377	48.8918	55.6946	60.8411	55.6122	0.0337138	0.93913	0.910798	0.694754	0.695512	0.940497	0.00713485	0.0100004	0.067833	0.068474
638	ENSG00000064489	MEF2BNB-MEF2B	protein_coding	19	19256376	19302937	-1	MEF2BNB-MEF2B readthrough [Source:HGNC Symbol;Acc:39979]	7.0001	5.77956	5.71969	3.53034	2.73695	3.28249	2.53458	2.82479	2.88282	4.23043	0.802949	2.94345	3.41125	2.64924	4.17484	3.5001	4.06887	3.02745	-1.06526	-1.34194	-1.23126	-0.99171	-0.942067	0.0327491	0.00300167	0.00529498	0.0421622	0.054842
639	ENSG00000064490	RFXANK	protein_coding	19	19303008	19312678	1	regulatory factor X-associated ankyrin-containing protein [Source:HGNC Symbol;Acc:9987]	25.836	21.9554	26.6027	30.5154	22.2981	92.0424	42.413	42.8446	45.5129	55.2436	41.7589	50.5588	36.6022	27.7812	35.6336	29.7378	37.0421	32.1137	0.909389	0.635268	0.900842	0.286752	0.270079	0.025974	0.0848915	0.0166867	0.500474	0.527858
640	ENSG00000064545	TMEM161A	protein_coding	19	19229978	19249322	-1	transmembrane protein 161A [Source:HGNC Symbol;Acc:26020]	8.6903	6.51169	7.0399	49.2229	28.194	79.4229	44.3712	38.0173	44.4992	44.7973	24.3555	39.3084	26.188	20.9678	23.4941	17.2982	25.5264	17.2306	2.74039	2.33322	2.23178	1.52866	1.29413	6.02778e-14	1.0749e-11	7.09699e-11	1.51507e-05	0.000262006
641	ENSG00000064547	LPAR2	protein_coding	19	19734477	19739739	-1	lysophosphatidic acid receptor 2 [Source:HGNC Symbol;Acc:3168]	63.0047	93.6128	46.0978	46.0741	53.9721	71.3477	23.3346	28.5995	19.7662	29.0958	25.8288	24.0023	43.0372	34.5947	36.218	40.8162	53.3559	37.8492	-0.332535	-1.6692	-1.44035	-0.965897	-0.753175	0.295809	3.6177e-09	7.38682e-08	0.00110161	0.0117219
642	ENSG00000064601	CTSA	protein_coding	20	44519591	44527459	1	cathepsin A [Source:HGNC Symbol;Acc:9251]	39.2532	24.8655	42.8035	34.7987	36.8606	63.3076	46.071	40.5129	38.7383	47.4676	41.943	44.5534	41.191	34.5525	35.4165	35.8253	44.4889	38.2606	0.247806	0.0478287	0.219458	-0.0854517	0.00650343	0.444238	0.861196	0.449444	0.796366	0.985264
643	ENSG00000064607	SUGP2	protein_coding	19	19101697	19144832	-1	SURP and G patch domain containing 2 [Source:HGNC Symbol;Acc:18641]	88.2536	205.551	103.094	137.898	129.666	77.5701	141.055	140.702	127.348	133.345	138.697	129.156	162.398	155.529	127.189	192.851	227.511	189.585	-0.331993	-0.128437	-0.0999885	0.0327985	0.484972	0.275824	0.627183	0.72793	0.91969	0.0970927
644	ENSG00000064651	SLC12A2	protein_coding	5	127419458	127525380	1	solute carrier family 12 (sodium/potassium/chloride transporters), member 2 [Source:HGNC Symbol;Acc:10911]	17.2925	14.4064	14.5311	19.3094	16.0919	6.39718	19.4183	11.3123	15.8129	11.8989	8.05711	12.1864	13.4615	12.2347	12.7239	18.5081	8.40644	11.3257	-0.293077	-0.171373	-0.631746	-0.404798	-0.416533	0.472741	0.617149	0.0680374	0.29666	0.283836
645	ENSG00000064666	CNN2	protein_coding	19	1026212	1039068	1	calponin 2 [Source:HGNC Symbol;Acc:2156]	373.243	111.678	268.915	62.4894	72.3913	71.977	37.7488	46.4332	29.3451	88.3342	68.7617	60.9124	126.781	93.9542	101.157	163.322	152.698	138.716	-1.97793	-2.90874	-1.85729	-1.36961	-0.873261	5.72121e-09	2.93929e-18	8.21872e-10	4.08042e-05	0.00955655
646	ENSG00000064687	ABCA7	protein_coding	19	1040102	1065571	1	ATP-binding cassette, sub-family A (ABC1), member 7 [Source:HGNC Symbol;Acc:37]	91.072	90.3282	74.2123	78.9279	65.5866	98.4046	19.5815	17.7244	12.3327	22.4734	13.7892	15.5791	25.6861	18.2677	18.7686	37.8481	58.9218	35.0177	-0.169565	-2.53961	-2.31511	-2.16371	-1.09281	0.622053	2.9121e-17	8.28286e-17	2.11675e-12	0.000344587
647	ENSG00000064703	DDX20	protein_coding	1	112297867	112310638	1	DEAD (Asp-Glu-Ala-Asp) box polypeptide 20 [Source:HGNC Symbol;Acc:2743]	80.2679	67.6813	91.0449	49.4081	61.5747	27.1967	50.0689	46.5789	51.2062	38.0894	37.8454	42.6621	24.8795	32.3376	29.6557	20.3419	16.8896	20.8364	-0.931972	-0.872632	-1.17004	-1.59933	-2.18395	0.000364954	0.00032353	5.74631e-07	5.30003e-10	6.73568e-17
648	ENSG00000064726	BTBD1	protein_coding	15	83685174	83736106	-1	BTB (POZ) domain containing 1 [Source:HGNC Symbol;Acc:1120]	111.183	111.419	77.7097	56.5392	64.9882	36.0759	67.6922	55.5778	62.0353	51.0565	44.8896	57.3442	60.8723	62.9244	77.028	83.0503	51.2447	64.5904	-1.061	-0.87288	-1.10491	-0.716657	-0.734113	3.0404e-05	0.000232362	1.3629e-06	0.004682	0.00385211
649	ENSG00000064763	FAR2	protein_coding	12	29302036	29493913	1	fatty acyl CoA reductase 2 [Source:HGNC Symbol;Acc:25531]	0.234873	0.576256	0.65435	0.324139	1.26341	2.62179	0.911085	1.18406	1.30085	1.8799	2.41713	1.69634	2.63493	3.94464	2.03716	2.81687	2.74457	3.07343	1.43469	1.02149	1.88176	2.40361	2.40244	0.0308329	0.0853279	0.002123	0.000188041	0.000196607
650	ENSG00000064886	CHI3L2	protein_coding	1	111743393	111786062	1	chitinase 3-like 2 [Source:HGNC Symbol;Acc:1933]	5.4608	5.41681	8.12296	2.38474	4.23354	4.47453	0.421547	1.07476	0.861602	0.619514	1.91069	0.994408	3.62079	6.58143	7.09666	3.45964	4.72142	7.47787	-0.879612	-3.18717	-2.74458	-0.27662	-0.422248	0.12029	5.5866e-09	5.02932e-08	0.637265	0.462576
651	ENSG00000064932	SBNO2	protein_coding	19	1107636	1174282	-1	strawberry notch homolog 2 (Drosophila) [Source:HGNC Symbol;Acc:29158]	249.964	119.89	159.661	382.693	180.136	225.649	179.28	127.222	120.641	146.974	85.6356	84.4272	57.9326	37.4003	41.4946	49.1723	63.6816	45.6175	0.450429	-0.490515	-0.743528	-2.0919	-1.88062	0.213777	0.122633	0.0185843	1.23542e-09	4.39765e-08
652	ENSG00000064933	PMS1	protein_coding	2	190649107	190742355	1	PMS1 postmeiotic segregation increased 1 (S. cerevisiae) [Source:HGNC Symbol;Acc:9121]	7.28107	8.81672	5.95684	14.7715	19.2172	9.36854	30.5825	24.4098	29.8182	28.3267	25.5065	36.6176	26.7437	27.8234	36.6021	27.1478	12.2642	20.3524	0.84436	1.7672	1.87861	1.91186	1.29844	0.00809314	2.55763e-09	2.46772e-10	7.49004e-10	2.9265e-05
653	ENSG00000064961	HMG20B	protein_coding	19	3572775	3579086	1	high mobility group 20B [Source:HGNC Symbol;Acc:5002]	35.7007	33.6245	36.9144	57.72	50.1375	103.928	49.0762	58.0734	53.1828	56.0767	40.815	50.3249	59.2591	45.4372	53.7008	53.1991	77.3085	47.9165	0.914575	0.417402	0.383551	0.436847	0.608517	0.00253899	0.132809	0.182244	0.157073	0.0450289
654	ENSG00000064995	TAF11	protein_coding	6	34845555	34855866	-1	TAF11 RNA polymerase II, TATA box binding protein (TBP)-associated factor, 28kDa [Source:HGNC Symbol;Acc:11544]	75.7466	60.8527	68.1201	32.9928	38.2349	53.0301	42.1411	39.8389	41.9313	37.0213	32.2515	40.4783	42.5891	40.3324	40.0419	43.652	36.6198	43.0522	-0.814679	-0.902496	-1.02191	-0.873879	-0.872538	0.00125232	0.000112908	5.9967e-06	0.000430625	0.000456051
655	ENSG00000064999	ANKS1A	protein_coding	6	34857042	35059179	1	ankyrin repeat and sterile alpha motif domain containing 1A [Source:HGNC Symbol;Acc:20961]	12.2721	14.003	11.9137	23.2917	20.9017	17.3388	26.3399	25.7213	26.0339	22.8579	20.0507	20.5511	13.2643	13.1207	11.171	9.60382	14.6057	12.3421	0.566829	0.855891	0.625938	-0.160513	-0.200687	0.0300693	0.000296386	0.00861542	0.560632	0.461968
656	ENSG00000065000	AP3D1	protein_coding	19	2100988	2164464	-1	adaptor-related protein complex 3, delta 1 subunit [Source:HGNC Symbol;Acc:568]	153.842	136.659	135.18	234.376	181.133	185.099	142.823	144.91	145.83	144.924	128.062	137.228	116.062	105.535	105.348	95.282	121.509	93.0741	0.379153	-0.15036	-0.161138	-0.518528	-0.597211	0.0956479	0.4589	0.451445	0.0182813	0.0064233
657	ENSG00000065029	ZNF76	protein_coding	6	35226686	35263762	1	zinc finger protein 76 [Source:HGNC Symbol;Acc:13149]	50.9968	60.5933	54.7397	74.089	54.1051	47.5419	52.231	42.9175	49.4154	53.6841	37.7073	47.6146	60.6213	46.3232	47.222	49.0778	63.221	55.0555	-0.0455358	-0.380558	-0.347465	-0.247202	-0.129778	0.873513	0.0852838	0.122551	0.32291	0.618214
658	ENSG00000065054	SLC9A3R2	protein_coding	16	2075357	2089027	1	solute carrier family 9, subfamily A (NHE3, cation proton antiporter 3), member 3 regulator 2 [Source:HGNC Symbol;Acc:11076]	0.616542	0.518631	1.12819	1.73646	1.32991	6.43213	4.62342	3.60682	3.07474	7.22054	3.40701	5.75197	1.4519	1.16019	2.68838	0.850732	0.921253	1.71822	2.00102	2.12608	2.815	1.07349	0.467519	0.00217063	0.000411383	6.60351e-06	0.0986621	0.494196
659	ENSG00000065057	NTHL1	protein_coding	16	2089816	2097867	-1	nth endonuclease III-like 1 (E. coli) [Source:HGNC Symbol;Acc:8028]	1.20372	1.29658	2.00818	6.969	3.21394	10.5571	21.5261	17.8337	18.0936	27.1304	13.8582	22.7739	15.1464	11.623	12.6404	10.3411	13.0319	10.5271	2.10799	3.48204	3.78343	2.97834	2.76026	6.4854e-07	6.04226e-17	4.76652e-19	2.3557e-12	7.10496e-11
660	ENSG00000065060	UHRF1BP1	protein_coding	6	34759857	34850915	1	UHRF1 binding protein 1 [Source:HGNC Symbol;Acc:21216]	24.2506	38.0617	28.0919	34.4977	34.09	18.7371	44.2216	37.0883	47.1178	30.9971	32.9421	37.1636	29.4682	40.5644	29.8895	31.9308	33.2227	31.0247	-0.183775	0.329471	0.0158891	0.00971227	-0.048737	0.533299	0.180854	0.954817	0.973985	0.874194
661	ENSG00000065135	GNAI3	protein_coding	1	110091233	110136975	1	guanine nucleotide binding protein (G protein), alpha inhibiting activity polypeptide 3 [Source:HGNC Symbol;Acc:4387]	87.0792	64.6559	77.8225	42.9253	67.8253	23.3514	78.3261	60.4415	72.78	64.5576	54.1668	77.0374	71.5196	68.3246	89.9189	77.6813	42.5696	62.2672	-0.920717	-0.298247	-0.357526	-0.138584	-0.474132	0.00282599	0.289968	0.217177	0.678394	0.129987
662	ENSG00000065150	IPO5	protein_coding	13	98605742	98676551	1	importin 5 [Source:HGNC Symbol;Acc:6402]	96.298	109.085	104.154	325.112	243.174	185.343	343.996	290.385	336.582	317.939	320.857	357.441	216.638	260.768	236.01	149.218	110.205	141.257	1.15297	1.47076	1.54587	1.06749	0.2313	4.67193e-07	1.34619e-11	8.17199e-13	2.43267e-06	0.340896
663	ENSG00000065154	OAT	protein_coding	10	126085872	126107545	-1	ornithine aminotransferase [Source:HGNC Symbol;Acc:8091]	65.0305	25.3841	57.8084	56.8402	49.5391	27.7561	53.1149	52.0256	55.7169	43.5583	52.3942	54.517	33.9315	42.9059	42.2627	31.1368	28.1942	30.3713	-0.286496	-0.0634209	-0.161384	-0.457183	-0.869023	0.390905	0.823835	0.597175	0.149447	0.00487341
664	ENSG00000065183	WDR3	protein_coding	1	118472343	118503049	1	WD repeat domain 3 [Source:HGNC Symbol;Acc:12755]	17.0283	12.2454	16.2234	141.371	106.969	54.4634	159.29	131.958	151.625	121.403	122.284	135.415	55.1364	62.1439	54.0014	32.2333	27.3305	30.7343	2.58774	3.10222	2.91164	1.77325	0.846224	3.99083e-21	1.03637e-30	9.07876e-28	3.16332e-11	0.00168715
665	ENSG00000065243	PKN2	protein_coding	1	89149905	89301938	1	protein kinase N2 [Source:HGNC Symbol;Acc:9406]	75.3062	107.99	61.9827	17.6888	27.4183	2.86649	21.5941	16.4493	20.5264	12.5185	10.5203	14.0972	16.4549	17.8036	27.3681	35.277	18.9817	25.2409	-2.51793	-2.24203	-2.84884	-2.12847	-1.76432	1.21869e-07	4.63207e-07	1.89419e-11	4.96399e-06	0.00014546
666	ENSG00000065268	WDR18	protein_coding	19	983174	994556	1	WD repeat domain 18 [Source:HGNC Symbol;Acc:17956]	31.4143	8.49978	23.534	86.2211	47.8324	150.211	88.6336	78.767	93.1713	89.2955	49.4016	84.3102	40.707	35.6494	40.4927	20.2285	28.2326	20.5944	2.0875	1.85541	1.73022	0.738378	-0.0208132	8.30923e-07	2.83271e-06	1.2948e-05	0.0815633	0.966811
667	ENSG00000065308	TRAM2	protein_coding	6	52362200	52441713	-1	translocation associated membrane protein 2 [Source:HGNC Symbol;Acc:16855]	15.5897	36.3906	18.051	6.50594	8.7109	3.70547	6.82634	6.57606	6.62251	4.91339	7.43556	5.94695	2.20474	4.1134	2.95555	3.21388	5.54671	7.26007	-2.01976	-1.9783	-2.13228	-3.04837	-2.26218	2.92699e-06	1.00959e-06	2.81027e-08	4.40235e-12	1.42716e-07
668	ENSG00000065320	NTN1	protein_coding	17	8924859	9147317	1	netrin 1 [Source:HGNC Symbol;Acc:8029]	0.176155	0.115251	0.0451276	1.48178	1.41857	0.664188	1.38702	0.983677	1.70631	2.11489	1.51934	1.77434	4.4991	4.53528	5.44356	2.02285	2.74457	2.29902	3.30056	3.44194	3.98596	5.30946	4.27483	5.78254e-08	1.56109e-09	5.15571e-12	8.11512e-19	7.08624e-13
669	ENSG00000065328	MCM10	protein_coding	10	13203554	13253104	1	minichromosome maintenance complex component 10 [Source:HGNC Symbol;Acc:18043]	0.35231	0.979636	0.406148	0.185223	0.421138	0	8.92047	6.35747	5.71022	50.4584	61.3952	55.1799	48.9344	53.4742	50.0106	35.7685	29.5953	35.1145	-1.49987	3.42696	6.4392	6.32764	5.72324	0.00113617	3.19521e-23	2.71973e-64	7.09916e-61	4.72577e-52
670	ENSG00000065357	DGKA	protein_coding	12	56321103	56347811	1	diacylglycerol kinase, alpha 80kDa [Source:HGNC Symbol;Acc:2849]	319.31	499.729	379.5	171.817	190.82	103.089	185.712	153.253	191.377	217.642	185.912	205.238	279.876	238.598	196.569	374.738	514.539	383.985	-1.49756	-1.35363	-1.06858	-0.880916	-0.0500675	8.24329e-09	3.44439e-08	5.15447e-06	0.000647719	0.867991
671	ENSG00000065361	ERBB3	protein_coding	12	56473641	56497289	1	v-erb-b2 erythroblastic leukemia viral oncogene homolog 3 (avian) [Source:HGNC Symbol;Acc:3431]	8.45543	0.864384	7.64912	4.79263	4.61035	2.69171	0.231171	0.29146	0.20273	0.277713	0.299264	0.272975	1.36228	0.843774	0.751411	2.00395	1.45865	1.57302	-0.629555	-4.71865	-4.3965	-2.66283	-1.89977	0.34049	2.74667e-12	8.46592e-13	3.16543e-05	0.00256771
672	ENSG00000065413	ANKRD44	protein_coding	2	197831741	198175897	-1	ankyrin repeat domain 44 [Source:HGNC Symbol;Acc:25259]	15.1232	58.029	14.3957	38.0864	42.8009	16.6396	28.5156	32.4431	34.5485	21.448	32.3666	26.3421	26.6361	45.1841	17.0821	36.5437	50.477	35.2113	0.0190048	-0.0415259	-0.30658	-0.102502	0.351816	0.973166	0.92191	0.49475	0.841223	0.472374
673	ENSG00000065427	KARS	protein_coding	16	75661622	75682541	-1	lysyl-tRNA synthetase [Source:HGNC Symbol;Acc:6215]	180.412	112.572	173.042	400.822	269.927	369.009	451.109	394.819	416.356	410.781	432.667	403.125	239.886	233.746	240.067	141.694	126.039	154.083	1.04749	1.25696	1.28488	0.474518	-0.286648	2.00539e-05	5.41791e-08	2.1707e-08	0.0568773	0.265063
674	ENSG00000065457	ADAT1	protein_coding	16	75630879	75657198	-1	adenosine deaminase, tRNA-specific 1 [Source:HGNC Symbol;Acc:228]	12.5951	27.1705	13.5834	12.9424	15.8259	10.0327	12.7688	12.6967	17.8909	10.2113	12.9374	13.7657	10.1083	12.2347	8.4325	8.65856	12.1874	12.9955	-0.580803	-0.472526	-0.70429	-0.925462	-0.790815	0.105867	0.138398	0.0271643	0.00734302	0.0229268
675	ENSG00000065485	PDIA5	protein_coding	3	122785909	122944074	1	protein disulfide isomerase family A, member 5 [Source:HGNC Symbol;Acc:24811]	2.02578	1.15251	1.24101	34.9839	22.7193	37.5441	26.5166	25.776	23.4322	22.7938	20.8104	20.4127	9.57179	8.54321	10.1524	6.19087	5.00931	5.56606	4.33201	3.92501	3.73613	2.54235	1.78644	3.49761e-39	1.89591e-35	1.4773e-32	5.83312e-16	1.28616e-08
676	ENSG00000065491	TBC1D22B	protein_coding	6	37225548	37300746	1	TBC1 domain family, member 22B [Source:HGNC Symbol;Acc:21602]	18.6724	31.8093	22.6992	28.1075	24.9358	20.5199	25.2656	27.1422	23.6518	20.6362	25.3914	21.136	20.7389	23.4991	21.457	27.2801	30.6701	29.6453	-0.113453	-0.118367	-0.267973	-0.291052	0.121821	0.695029	0.614143	0.270429	0.271379	0.662684
677	ENSG00000065518	NDUFB4	protein_coding	3	120315156	120321347	1	NADH dehydrogenase (ubiquinone) 1 beta subcomplex, 4, 15kDa [Source:HGNC Symbol;Acc:7699]	60.885	42.9449	59.2383	48.5943	41.535	73.456	59.2125	61.7869	57.4896	84.1057	100.927	79.3676	148.386	104.145	122.017	111.407	90.7208	101.711	-0.0862901	-0.0480938	0.544446	1.05898	0.754975	0.789174	0.851087	0.0372297	0.000110628	0.00639131
678	ENSG00000065526	SPEN	protein_coding	1	16174359	16266955	1	spen homolog, transcriptional regulator (Drosophila) [Source:HGNC Symbol;Acc:17575]	108.834	206.876	127.373	338.494	296.37	133.362	237.358	280.403	248.361	164.428	203.016	164.253	133.539	168.987	104.847	145.437	182.235	142.08	0.650696	0.617697	0.112225	-0.25398	-0.0518683	0.0380988	0.0292991	0.715114	0.435278	0.883568
679	ENSG00000065548	ZC3H15	protein_coding	2	187350883	187374090	1	zinc finger CCCH-type containing 15 [Source:HGNC Symbol;Acc:29528]	206.659	179.648	138.925	114.977	137.778	55.9665	145.855	112.995	136.42	112.794	117.289	126.251	103.318	105.303	128.157	99.2331	53.2408	73.3509	-0.908772	-0.587794	-0.706532	-0.778	-1.35853	0.00167111	0.0270851	0.00709784	0.00655385	1.75324e-06
680	ENSG00000065559	MAP2K4	protein_coding	17	11924141	12047147	1	mitogen-activated protein kinase kinase 4 [Source:HGNC Symbol;Acc:6844]	73.0449	49.7266	70.42	62.4663	65.2732	23.9807	64.3866	54.8467	66.3748	48.0213	47.9881	55.2959	43.3226	49.613	51.5799	36.5038	27.7708	37.3865	-0.498869	-0.238494	-0.512334	-0.558676	-1.06933	0.0933322	0.368052	0.0545993	0.0540405	0.000172255
681	ENSG00000065600	TMEM206	protein_coding	1	212537273	212588243	-1	transmembrane protein 206 [Source:HGNC Symbol;Acc:25593]	3.05335	4.06261	4.87378	16.8089	14.8285	11.1863	19.5951	17.2143	17.874	16.4064	16.6667	15.1306	10.6473	11.4331	9.93532	9.30133	9.53881	9.36549	1.70499	2.00577	1.8515	1.27396	1.08877	4.01089e-09	3.65463e-13	1.43045e-11	8.84897e-06	0.00016146
682	ENSG00000065613	SLK	protein_coding	10	105726959	105788991	1	STE20-like kinase [Source:HGNC Symbol;Acc:11088]	72.6345	94.6789	67.8944	54.2239	69.399	17.9331	50.6672	47.763	44.0093	39.0508	51.036	39.0159	48.8448	54.2546	52.5487	80.1957	52.4155	60.2102	-0.885149	-0.898664	-1.02662	-0.731144	-0.426392	0.007187	0.00290686	0.000477631	0.0247803	0.204
683	ENSG00000065615	CYB5R4	protein_coding	6	84569362	84670146	1	cytochrome b5 reductase 4 [Source:HGNC Symbol;Acc:20147]	11.8317	11.0353	10.5599	9.8631	16.646	2.48196	21.1861	15.4474	20.1547	16.556	11.0037	19.0107	15.6124	15.9473	22.8763	19.4156	8.67513	16.311	-0.364733	0.584972	0.380362	0.564764	0.267064	0.454711	0.155199	0.381306	0.220194	0.579845
684	ENSG00000065665	SEC61A2	protein_coding	10	12171636	12211960	1	Sec61 alpha 2 subunit (S. cerevisiae) [Source:HGNC Symbol;Acc:17702]	27.8325	21.0334	21.932	10.4188	12.1022	4.61436	7.62864	6.97682	5.7778	6.68648	5.36373	5.32301	10.9341	10.6105	9.98542	17.8087	10.2489	12.6325	-1.52486	-1.97281	-2.09082	-1.3045	-0.941011	9.25659e-06	1.53107e-09	1.29498e-11	0.00011791	0.00580201
685	ENSG00000065675	PRKCQ	protein_coding	10	6469105	6622263	-1	protein kinase C, theta [Source:HGNC Symbol;Acc:9410]	96.0044	83.7877	88.8562	61.5865	66.0743	51.7367	52.0406	60.6601	50.8514	53.086	72.7672	55.3554	74.7281	87.5415	74.7237	82.6155	74.2185	92.6143	-0.704089	-0.891724	-0.735432	-0.318362	-0.247744	0.00188904	2.12756e-05	0.000311478	0.169905	0.292776
686	ENSG00000065717	TLE2	protein_coding	19	2997636	3047633	-1	transducin-like enhancer of split 2 (E(sp1) homolog, Drosophila) [Source:HGNC Symbol;Acc:11838]	10.4519	9.91161	10.447	7.43205	7.02635	10.2425	8.10458	9.21742	7.12933	10.2968	7.45858	6.92186	5.53873	3.33291	7.5809	2.43876	3.74259	3.12183	-0.417657	-0.509306	-0.38697	-1.04459	-1.86595	0.305421	0.147856	0.287204	0.00620099	1.24902e-06
687	ENSG00000065802	ASB1	protein_coding	2	239335383	239360891	1	ankyrin repeat and SOCS box containing 1 [Source:HGNC Symbol;Acc:16011]	32.2363	46.4751	37.14	78.3028	63.6361	56.4909	73.8931	62.4635	66.6305	67.2493	55.2948	63.9151	62.2704	46.9771	53.584	67.4536	66.7525	65.7279	0.655255	0.632017	0.594432	0.353907	0.648364	0.00363916	0.00228187	0.00428545	0.121509	0.00355203
688	ENSG00000065809	FAM107B	protein_coding	10	14560556	14816896	-1	family with sequence similarity 107, member B [Source:HGNC Symbol;Acc:23726]	1053.26	366.413	786.664	205.296	250.444	137.627	180.055	124.963	197.003	100.853	106.975	120.635	127.409	130.658	146.442	233.176	183.502	204.71	-2.03115	-2.31981	-2.90043	-2.58887	-1.97239	1.18511e-10	1.96371e-14	4.19705e-24	3.38928e-16	2.80454e-10
689	ENSG00000065882	TBC1D1	protein_coding	4	37892708	38140796	1	TBC1 (tre-2/USP6, BUB2, cdc16) domain family, member 1 [Source:HGNC Symbol;Acc:11578]	52.9052	47.714	46.2783	59.688	53.9943	45.794	40.958	40.0393	36.0183	42.1056	53.1079	43.793	51.3722	54.2968	52.6155	45.2022	37.9057	49.2233	-0.0028317	-0.504646	-0.238484	-0.0296853	-0.291113	0.992428	0.0130719	0.255215	0.9046	0.200068
690	ENSG00000065883	CDK13	protein_coding	7	39989636	40136733	1	cyclin-dependent kinase 13 [Source:HGNC Symbol;Acc:1733]	118.229	83.4131	113.767	44.7081	59.4912	18.9818	52.4894	51.552	57.5415	41.2725	45.0968	45.6258	39.1117	47.4412	41.7785	57.3204	59.939	53.5067	-1.50645	-1.14423	-1.38268	-1.43634	-1.02696	1.113e-07	1.64828e-05	5.57168e-08	3.07162e-07	0.000267315
691	ENSG00000065911	MTHFD2	protein_coding	2	74425689	74444692	1	methylenetetrahydrofolate dehydrogenase (NADP+ dependent) 2, methenyltetrahydrofolate cyclohydrolase [Source:HGNC Symbol;Acc:7434]	44.3323	40.5396	37.2077	343.379	280.433	178.841	508.63	339.97	520.374	251.993	275.852	320.004	206.905	232.945	286.388	218.184	132.373	174.919	2.58177	3.30687	2.6327	2.43472	1.96442	2.10218e-21	1.28249e-34	6.26515e-24	1.2619e-19	1.48658e-13
692	ENSG00000065923	SLC9A7	protein_coding	X	46464753	46618490	-1	solute carrier family 9, subfamily A (NHE7, cation proton antiporter 7), member 7 [Source:HGNC Symbol;Acc:17123]	0.35231	1.72877	0.383584	5.00101	4.03405	1.7129	9.26043	9.0899	7.58548	7.26327	7.84993	7.74078	6.68591	8.90181	6.02799	9.64163	15.0087	8.59109	1.99672	3.23332	3.06469	3.01063	3.62959	0.000125938	1.15834e-10	1.16278e-09	7.22634e-09	7.876e-12
693	ENSG00000065970	FOXJ2	protein_coding	12	8185299	8208099	1	forkhead box J2 [Source:HGNC Symbol;Acc:24818]	34.908	69.9863	33.5298	31.2331	35.9962	26.0431	39.4894	39.7843	37.8091	39.2003	38.4209	36.9686	32.7305	35.8604	28.6538	40.4759	42.9534	44.5526	-0.687367	-0.413366	-0.376033	-0.641441	-0.248004	0.0140338	0.103577	0.14637	0.0196958	0.393163
694	ENSG00000065978	YBX1	protein_coding	1	43148098	43168020	1	Y box binding protein 1 [Source:HGNC Symbol;Acc:8014]	528.911	383.156	455.846	1123.3	824.355	984.562	1312.84	1131.85	1246.43	1242.47	1182.76	1210.98	785.612	667.183	817.988	462.952	396.125	389.467	0.987348	1.25278	1.28924	0.591564	-0.273462	3.01288e-05	1.89502e-08	5.52485e-09	0.0126381	0.269995
695	ENSG00000065989	PDE4A	protein_coding	19	10527449	10580305	1	phosphodiesterase 4A, cAMP-specific [Source:HGNC Symbol;Acc:8780]	57.2797	28.6399	38.1102	11.6459	20.1259	12.5497	16.3451	32.6799	16.607	23.7338	36.257	19.7322	43.9155	45.9646	35.9174	51.8946	53.5286	40.3418	-1.60684	-1.089	-0.803147	-0.117588	0.0917977	5.87378e-06	0.000898997	0.0126693	0.763097	0.817569
696	ENSG00000066027	PPP2R5A	protein_coding	1	212458782	212535200	1	protein phosphatase 2, regulatory subunit B', alpha [Source:HGNC Symbol;Acc:9309]	119.609	140.001	108.712	37.2529	59.1809	34.5378	51.2247	51.0419	54.3992	42.3619	37.9605	46.0742	48.8627	55.668	57.3911	75.9042	50.7649	66.7443	-1.61557	-1.40891	-1.66518	-1.32186	-1.06924	2.62465e-11	7.8535e-10	1.99313e-14	3.29936e-08	8.42946e-06
697	ENSG00000066044	ELAVL1	protein_coding	19	8023463	8070543	-1	ELAV (embryonic lethal, abnormal vision, Drosophila)-like 1 (Hu antigen R) [Source:HGNC Symbol;Acc:3312]	50.85	34.6042	46.1881	107.452	94.5121	69.4251	138.376	127.058	132.839	152.7	147.491	161.289	113.392	107.307	126.788	95.3387	80.4753	80.5626	0.913753	1.41765	1.67519	1.26016	0.81913	5.21936e-05	2.99026e-11	3.4709e-15	1.40229e-08	0.000257468
698	ENSG00000066084	DIP2B	protein_coding	12	50898768	51142450	1	DIP2 disco-interacting protein 2 homolog B (Drosophila) [Source:HGNC Symbol;Acc:29284]	50.3509	71.8591	51.6485	62.7904	50.0045	21.7084	56.2697	38.2541	44.6681	50.8856	46.3859	46.9712	48.3429	47.5677	39.5743	49.0022	41.4948	51.9579	-0.515988	-0.498831	-0.369436	-0.49495	-0.425958	0.0850486	0.0626247	0.176868	0.0931271	0.152551
699	ENSG00000066117	SMARCD1	protein_coding	12	50478755	50494495	1	SWI/SNF related, matrix associated, actin dependent regulator of chromatin, subfamily d, member 1 [Source:HGNC Symbol;Acc:11106]	128.622	130.839	134.435	108.98	93.7363	78.1294	105.55	102.885	100.993	92.9485	97.6292	90.2182	68.9922	73.1341	58.2928	58.9463	70.6486	64.4936	-0.611991	-0.525647	-0.617536	-1.11214	-1.16078	0.00510404	0.00872813	0.00171381	1.58495e-07	4.70613e-08
700	ENSG00000066135	KDM4A	protein_coding	1	44115829	44171186	1	lysine (K)-specific demethylase 4A [Source:HGNC Symbol;Acc:22978]	33.4107	49.9902	37.9523	33.2706	35.5307	17.7233	59.4925	49.2749	55.4466	32.9838	41.5056	32.796	34.3796	39.7628	31.0416	33.9537	42.6272	37.7766	-0.623816	0.259373	-0.339523	-0.341538	-0.223211	0.0245375	0.299818	0.185994	0.2237	0.43776
701	ENSG00000066136	NFYC	protein_coding	1	41157320	41237275	1	nuclear transcription factor Y, gamma [Source:HGNC Symbol;Acc:7806]	54.0502	36.6499	57.9212	51.9318	42.9117	59.1826	47.8388	44.1744	55.7169	41.5502	42.0811	45.2553	47.1061	47.3146	52.2481	43.0092	48.3466	51.6917	-0.0537262	-0.189898	-0.339234	-0.160176	-0.197752	0.857347	0.408674	0.148539	0.549883	0.455307
702	ENSG00000066279	ASPM	protein_coding	1	197053258	197115824	-1	asp (abnormal spindle) homolog, microcephaly associated (Drosophila) [Source:HGNC Symbol;Acc:19048]	1.11565	3.42872	1.5569	0.486209	1.04176	0.38453	0.679914	0.546487	0.912284	2.81986	1.51934	4.93304	64.9412	80.6015	64.4544	165.288	84.8896	137.046	-1.77406	-1.68064	0.427702	4.97374	5.85086	0.00014233	6.904e-05	0.312017	1.18055e-25	1.94469e-32
703	ENSG00000066294	CD84	protein_coding	1	160510885	160549306	-1	CD84 molecule [Source:HGNC Symbol;Acc:1704]	48.2371	135.697	44.0219	59.2481	112.2	31.2518	42.2499	75.397	46.071	26.6391	44.5991	32.8186	39.1655	55.8789	31.8809	88.9298	107.422	83.031	-0.311137	-0.641189	-1.34944	-0.972812	0.16138	0.510729	0.107238	0.000542106	0.0246691	0.735289
704	ENSG00000066322	ELOVL1	protein_coding	1	43829068	43833697	-1	ELOVL fatty acid elongase 1 [Source:HGNC Symbol;Acc:14418]	32.8529	32.3568	29.7391	69.2038	49.8494	59.2525	88.2256	82.6289	83.7443	88.6973	69.107	80.703	62.3242	57.5243	57.6583	59.192	64.0655	56.677	0.79678	1.24606	1.22194	0.765328	0.783042	0.000310589	1.7065e-09	2.40798e-09	0.000446865	0.000337248
705	ENSG00000066336	SPI1	protein_coding	11	47376411	47400127	-1	spleen focus forming virus (SFFV) proviral integration oncogene spi1 [Source:HGNC Symbol;Acc:11241]	4.96169	12.1014	18.9085	1.92168	4.27787	34.7825	0.39435	1.02011	2.66928	0.149538	0.552488	0.877419	0.215096	0.527359	0.450847	0.264672	0.441434	0.314603	0.176015	-3.31979	-4.81717	-5.04784	-5.27065	0.864934	0.00014347	2.79714e-08	4.334e-07	1.93553e-07
706	ENSG00000066379	ZNRD1	protein_coding	6	30026676	30032686	1	zinc ribbon domain containing 1 [Source:HGNC Symbol;Acc:13182]	34.086	23.5401	35.7636	70.9865	53.6618	142.626	66.4956	64.1212	76.1926	67.0571	61.5103	68.9846	59.5817	48.2006	50.5783	45.9017	54.7762	46.1257	1.4433	0.966422	0.969029	0.620954	0.510389	6.29997e-06	0.00113383	0.00116383	0.0541129	0.118292
707	ENSG00000066422	ZBTB11	protein_coding	3	101367733	101396339	-1	zinc finger and BTB domain containing 11 [Source:HGNC Symbol;Acc:16740]	64.5314	127.036	48.4896	65.2215	76.6027	13.0391	53.4684	40.1122	51.2062	38.9439	39.2957	46.1522	41.4957	44.6356	46.7378	64.183	45.602	52.7807	-0.790921	-0.902989	-1.08365	-0.985132	-0.697662	0.0631776	0.0184299	0.00391959	0.0173542	0.0978077
708	ENSG00000066427	ATXN3	protein_coding	14	92524896	92572965	-1	ataxin 3 [Source:HGNC Symbol;Acc:7106]	19.3444	33.2004	18.9955	15.4564	21.8127	10.2156	21.7133	17.6215	18.0261	15.2012	19.422	14.8186	19.8726	21.0846	25.5308	33.1897	23.5879	26.2089	-0.721472	-0.493181	-0.681283	-0.24014	0.0765642	0.0179818	0.0738969	0.0129656	0.450073	0.820748
709	ENSG00000066455	GOLGA5	protein_coding	14	93260576	93306308	1	golgin A5 [Source:HGNC Symbol;Acc:4428]	21.1092	19.0741	25.0458	22.8981	28.194	16.2551	25.8367	28.7999	26.8786	21.4907	27.0719	23.8073	32.1031	34.0885	33.012	36.0143	34.547	42.9554	-0.0857692	0.142978	-0.0114773	0.464742	0.656595	0.768146	0.537585	0.965572	0.0673535	0.0087935
710	ENSG00000066557	LRRC40	protein_coding	1	70610488	70671303	-1	leucine rich repeat containing 40 [Source:HGNC Symbol;Acc:26004]	18.1146	23.9146	15.4788	8.75176	13.2104	3.28598	20.2206	13.5529	18.195	14.0993	11.4871	18.6793	16.7954	19.9552	23.2436	24.0095	10.652	15.6092	-1.33378	-0.323546	-0.527015	-0.0741947	-0.33419	0.000768264	0.369594	0.151941	0.865196	0.419364
711	ENSG00000066583	ISOC1	protein_coding	5	128430386	128449721	1	isochorismatase domain containing 1 [Source:HGNC Symbol;Acc:24254]	9.95275	6.42526	11.7783	17.7119	17.577	11.6058	21.7029	23.6629	22.6382	22.0034	25.2993	25.1917	18.2473	20.9889	23.8949	21.0792	13.7804	17.5452	0.602227	1.09048	1.21864	1.02148	0.749317	0.0399791	3.9859e-05	4.43187e-06	0.000283455	0.00853822
712	ENSG00000066651	TRMT11	protein_coding	6	126307576	126360937	1	tRNA methyltransferase 11 homolog (S. cerevisiae) [Source:HGNC Symbol;Acc:21080]	13.5933	20.1978	14.0121	21.671	16.6017	7.90034	29.0323	20.7301	21.8272	27.8568	21.3629	26.8295	26.7795	23.4147	24.0952	17.6952	14.0875	16.6256	-0.19094	0.405707	0.585664	0.500453	-0.120304	0.56933	0.14481	0.0392579	0.103038	0.718937
713	ENSG00000066654	THUMPD1	protein_coding	16	20744986	20753406	-1	THUMP domain containing 1 [Source:HGNC Symbol;Acc:23807]	105.986	122.483	98.6263	65.8698	84.6708	26.3927	86.6074	69.6589	85.4168	65.1985	61.0269	72.4553	50.6373	58.4313	60.5804	54.5792	38.3088	53.0227	-1.03512	-0.61436	-0.866066	-1.08361	-1.30458	0.00037095	0.0221169	0.000986134	0.00015731	5.50328e-06
714	ENSG00000066697	MSANTD3	protein_coding	9	103189438	103213511	1	Myb/SANT-like DNA-binding domain containing 3 [Source:HGNC Symbol;Acc:23370]	6.78196	15.0979	9.77012	3.14878	5.8516	2.23726	7.83261	11.0751	5.82848	8.92955	16.1142	8.26724	12.8879	14.8082	12.6404	11.5132	12.7056	11.0353	-1.62337	-0.525343	-0.104749	0.21539	0.0186851	0.000109983	0.166713	0.800318	0.629089	0.969635
715	ENSG00000066739	ATG2B	protein_coding	14	96747595	96830207	-1	autophagy related 2B [Source:HGNC Symbol;Acc:20187]	98.7641	150.95	122.07	57.5579	80.2156	22.4076	62.2529	53.7926	73.5065	36.295	38.2137	45.1383	32.6588	40.1425	32.9118	37.8859	34.7581	38.8414	-1.36533	-1.14958	-1.78528	-1.95002	-1.87675	8.91212e-06	6.11917e-05	8.91249e-11	1.77791e-10	8.58522e-10
716	ENSG00000066777	ARFGEF1	protein_coding	8	68085747	68255912	-1	ADP-ribosylation factor guanine nucleotide-exchange factor 1 (brefeldin A-inhibited) [Source:HGNC Symbol;Acc:15772]	134.201	145.966	128.004	51.0983	77.3785	26.3228	61.7226	54.9402	67.2387	48.8348	45.5342	58.2801	58.094	63.7893	59.7622	83.1449	62.031	73.9317	-1.54294	-1.32785	-1.56571	-1.30476	-1.03793	1.3576e-08	2.09276e-07	1.31976e-10	1.17808e-06	0.000118626
717	ENSG00000066827	ZFAT	protein_coding	8	135490031	135725292	-1	zinc finger and AT hook domain containing [Source:HGNC Symbol;Acc:19899]	8.39671	8.3269	7.13016	9.77049	8.82172	6.67683	9.4508	7.88763	10.8629	9.57043	8.79376	8.55971	9.01613	6.94004	8.54939	7.78892	8.92464	7.23587	-0.0402487	0.0640396	0.0418185	-0.0978615	-0.131925	0.913451	0.821788	0.89698	0.775918	0.699043
718	ENSG00000066855	MTFR1	protein_coding	8	66556124	66683496	1	mitochondrial fission regulator 1 [Source:HGNC Symbol;Acc:29510]	3.58181	2.07452	3.94866	10.1409	8.31193	5.62812	11.1642	11.4762	10.7447	8.35276	12.3389	9.67111	6.65006	7.84709	9.00023	6.69242	4.01129	5.25145	1.18857	1.61408	1.46419	1.1461	0.584075	0.00159615	3.93397e-06	2.91331e-05	0.00197327	0.127741
719	ENSG00000066923	STAG3	protein_coding	7	99775186	99819111	1	stromal antigen 3 [Source:HGNC Symbol;Acc:11356]	11.7158	6.81077	6.62022	6.52307	7.38032	10.2939	5.90029	6.21884	5.31152	8.01609	9.14873	7.12835	27.4099	28.008	22.3062	32.494	39.749	39.4181	-0.151836	-0.703037	-0.182128	1.49239	2.01285	0.673807	0.0174222	0.562955	1.83385e-06	1.72329e-10
720	ENSG00000066926	FECH	protein_coding	18	55215515	55254004	-1	ferrochelatase [Source:HGNC Symbol;Acc:3647]	11.1565	20.3707	12.9291	13.0582	12.3903	8.00521	14.9853	13.1157	14.8162	13.3516	13.5359	13.3173	16.2577	17.6982	16.4476	16.6554	13.3582	14.4959	-0.53641	-0.225842	-0.301977	0.0466727	-0.135999	0.0762663	0.40126	0.278728	0.887662	0.671195
721	ENSG00000066933	MYO9A	protein_coding	15	72114632	72410918	-1	myosin IXA [Source:HGNC Symbol;Acc:7608]	9.77659	25.5858	7.91989	41.6751	42.8674	16.1852	40.0741	41.8063	38.2484	26.3828	30.2027	24.9577	21.4917	27.9922	18.1674	24.3498	28.3477	27.9513	1.07883	1.30439	0.755651	0.516335	0.766509	0.00520013	0.00024999	0.0359004	0.188485	0.0465918
722	ENSG00000067048	DDX3Y	protein_coding	Y	15016019	15032390	1	DEAD (Asp-Glu-Ala-Asp) box polypeptide 3, Y-linked [Source:HGNC Symbol;Acc:2699]	0.0587183	709.454	0.0451276	0	248.449	0	0	135.456	0.0337883	0	112.238	0	0	217.293	0	0	219.201	0	-1.67675	-2.51671	-3.15955	-1.81264	-1.80656	0.544234	0.289739	0.189325	0.499143	0.500715
723	ENSG00000067057	PFKP	protein_coding	10	3109712	3179904	1	phosphofructokinase, platelet [Source:HGNC Symbol;Acc:8878]	28.3022	38.7532	31.4088	357.966	248.36	290.25	307.593	361.975	306.933	279.721	312.708	293.175	189.249	226.574	187.369	146.023	225.035	162.311	3.07347	3.1358	3.03095	2.47915	2.30012	1.74561e-33	7.54747e-37	4.94197e-35	1.71869e-23	1.38715e-20
724	ENSG00000067064	IDI1	protein_coding	10	1085848	1095110	-1	isopentenyl-diphosphate delta isomerase 1 [Source:HGNC Symbol;Acc:5387]	313.321	294.755	192.537	89.3236	104.708	159.72	156.489	136.585	144.935	100.019	117.196	112.856	94.8038	112.327	148.312	132.109	73.9306	115.895	-1.26296	-1.0457	-1.44107	-1.3076	-1.45381	3.273e-05	0.000222518	1.19663e-07	1.33279e-05	1.3745e-06
725	ENSG00000067066	SP100	protein_coding	2	231280657	231408805	1	SP100 nuclear antigen [Source:HGNC Symbol;Acc:11206]	114.28	157.782	121.963	53.3876	64.9004	51.6675	53.8825	66.7685	54.7722	52.3383	61.3977	55.525	68.6258	61.3535	73.9689	91.5285	73.9547	101.823	-1.32942	-1.34077	-1.37619	-1.08704	-0.698976	1.50383e-08	1.62984e-09	7.23281e-11	2.91301e-06	0.00297323
726	ENSG00000067082	KLF6	protein_coding	10	3818188	3827473	-1	Kruppel-like factor 6 [Source:HGNC Symbol;Acc:2235]	473.504	790.537	431.555	294.365	361.225	117.841	156.911	166.733	168.452	78.9987	115.585	99.2848	84.3716	126.693	91.6554	88.5706	87.6342	98.1078	-1.27908	-1.95755	-2.72341	-2.61804	-2.76409	7.81866e-05	2.22302e-10	2.0557e-20	1.37124e-15	5.24989e-17
727	ENSG00000067113	PPAP2A	protein_coding	5	54720682	54830878	-1	phosphatidic acid phosphatase type 2A [Source:HGNC Symbol;Acc:9228]	5.69567	2.56434	7.0399	15.1188	13.2769	13.2838	11.5313	10.7658	14.1235	9.71996	8.47148	9.57362	20.8285	25.5874	24.0118	19.8693	18.2139	22.4578	1.32136	1.06412	0.732096	2.05625	1.83505	6.79103e-05	0.000545484	0.0189544	3.69333e-10	2.20742e-08
728	ENSG00000067141	NEO1	protein_coding	15	73344051	73597547	1	neogenin 1 [Source:HGNC Symbol;Acc:7754]	3.31758	10.0557	3.61021	4.30642	5.54128	1.81778	7.68303	6.6125	6.3522	5.34064	5.7781	5.08903	4.91137	6.3283	4.64205	4.57505	8.59836	4.96105	-0.676425	0.111728	-0.256252	-0.225828	-0.0349891	0.175554	0.79749	0.583438	0.661979	0.950948
729	ENSG00000067167	TRAM1	protein_coding	8	71485677	71520622	-1	translocation associated membrane protein 1 [Source:HGNC Symbol;Acc:20568]	185.55	180.166	113.541	70.2456	117.32	30.0982	100.274	67.2179	83.4571	50.1593	40.9992	59.528	50.9062	50.8585	80.952	96.662	38.2704	59.7504	-1.28848	-1.11103	-1.79962	-1.52789	-1.44049	0.000909792	0.00195566	2.03695e-07	6.68461e-05	0.0001756
730	ENSG00000067177	PHKA1	protein_coding	X	71798664	71934167	-1	phosphorylase kinase, alpha 1 (muscle) [Source:HGNC Symbol;Acc:8925]	0.678783	1.17988	0.428486	2.25971	3.37154	1.39829	8.85234	14.2347	10.7391	13.1412	21.1893	15.3207	12.0008	20.0419	11.3812	14.3643	18.2241	14.2385	1.50529	3.72681	4.26338	4.12464	4.22988	0.000613251	1.74623e-18	1.52536e-22	1.92064e-20	3.00852e-21
731	ENSG00000067182	TNFRSF1A	protein_coding	12	6437923	6451280	-1	tumor necrosis factor receptor superfamily, member 1A [Source:HGNC Symbol;Acc:11916]	14.2979	33.5669	18.7956	23.0602	33.7575	40.6902	35.8315	37.0883	39.3465	36.0814	38.8813	36.8711	41.8721	40.4379	38.9231	40.7784	54.6226	41.939	0.457542	0.57895	0.627844	0.729049	0.907758	0.158979	0.0436559	0.0317776	0.0188213	0.00332506
732	ENSG00000067191	CACNB1	protein_coding	17	37329709	37353956	-1	calcium channel, voltage-dependent, beta 1 subunit [Source:HGNC Symbol;Acc:1401]	11.6849	17.7487	12.9065	13.2434	10.2181	9.33358	17.9089	19.1635	17.0124	18.5427	13.7431	16.086	16.5087	15.2723	14.2935	14.4624	19.9221	15.8996	-0.488263	0.179017	0.134679	-0.0136996	0.11135	0.0967258	0.491167	0.632393	0.965718	0.721288
733	ENSG00000067208	EVI5	protein_coding	1	92974253	93257961	-1	ecotropic viral integration site 5 [Source:HGNC Symbol;Acc:3501]	0.35231	1.18133	0.586658	11.067	8.84389	6.71179	10.4707	8.7438	11.336	13.4798	20.6492	17.2169	35.4192	51.1538	55.1035	20.739	12.2642	11.2047	3.52575	3.6732	4.3896	5.92733	4.24294	5.94303e-19	6.09033e-22	5.70606e-29	1.57046e-44	3.37052e-26
734	ENSG00000067221	STOML1	protein_coding	15	74275547	74286963	-1	stomatin (EPB72)-like 1 [Source:HGNC Symbol;Acc:14560]	5.25529	3.45754	3.90354	10.7198	6.42789	16.8494	6.88073	5.28271	8.51465	8.5023	4.6501	6.99985	4.39155	3.37509	4.57526	3.42183	4.12645	4.35604	1.34775	0.532679	0.604961	-0.16999	-0.223496	0.00178698	0.175728	0.138065	0.717205	0.632095
735	ENSG00000067225	PKM	protein_coding	15	72491370	72524164	-1	pyruvate kinase, muscle [Source:HGNC Symbol;Acc:9021]	140.572	173.626	174.531	2628.96	2093.9	2784.41	3066.92	3093.26	2916.71	3733.09	3269.87	3531.07	3505.25	2888.2	3427.09	2609.99	2924	2529.58	3.83674	4.03801	4.32996	4.18975	3.90427	8.94427e-43	5.31769e-49	2.04321e-54	1.13273e-49	2.36526e-44
736	ENSG00000067248	DHX29	protein_coding	5	54552073	54603550	-1	DEAH (Asp-Glu-Ala-His) box polypeptide 29 [Source:HGNC Symbol;Acc:15815]	32.3244	44.7175	26.1514	22.6203	27.3961	13.074	32.7719	31.004	31.9468	23.0288	25.5065	28.6819	20.3983	23.0561	21.8911	22.5728	15.6613	22.6272	-0.84242	-0.282228	-0.584275	-0.793054	-0.899496	0.00301886	0.276507	0.0242558	0.00456953	0.00130727
737	ENSG00000067334	DNTTIP2	protein_coding	1	94333373	94345474	-1	deoxynucleotidyltransferase, terminal, interacting protein 2 [Source:HGNC Symbol;Acc:24013]	255.982	162.072	239.898	303.742	207.687	279.553	172.508	149.774	205.332	155.071	148.895	187.592	94.4453	93.5534	103.945	55.5811	44.2393	61.4444	0.155321	-0.499604	-0.57492	-1.31266	-2.17153	0.580629	0.0328126	0.0132903	1.32212e-07	8.65005e-18
738	ENSG00000067365	METTL22	protein_coding	16	8715540	8740081	1	methyltransferase like 22 [Source:HGNC Symbol;Acc:28368]	13.5933	13.6861	14.3957	11.7153	9.79699	14.1227	10.4299	8.67093	10.5251	11.6853	9.13906	8.93018	14.3218	12.4878	12.7573	10.7192	14.4905	12.3663	-0.328712	-0.671398	-0.572873	-0.213452	-0.288901	0.304419	0.0154589	0.0390114	0.504038	0.359429
739	ENSG00000067369	TP53BP1	protein_coding	15	43699407	43802926	-1	tumor protein p53 binding protein 1 [Source:HGNC Symbol;Acc:11999]	58.5421	52.2952	62.5694	86.9851	74.231	43.8713	65.0542	61.9352	64.9918	51.441	61.3722	51.0268	39.6494	45.2685	32.5277	38.7367	53.164	44.4074	0.103814	-0.0320155	-0.221427	-0.70017	-0.487474	0.71438	0.889177	0.35638	0.00468582	0.0531463
740	ENSG00000067445	TRO	protein_coding	X	54946895	54957864	1	trophinin [Source:HGNC Symbol;Acc:12326]	3.02399	0.432192	4.01635	1.82907	1.3964	1.04872	2.57007	1.83984	2.70306	6.00288	4.78823	5.47899	11.1133	7.74162	8.51599	12.4774	10.9207	10.4061	-0.943136	-0.263284	1.03963	1.72082	2.02308	0.0855576	0.58323	0.0353388	0.000931632	0.00010817
741	ENSG00000067533	RRP15	protein_coding	1	218458629	218511325	1	ribosomal RNA processing 15 homolog (S. cerevisiae) [Source:HGNC Symbol;Acc:24255]	39.1651	31.1466	34.658	86.0127	75.9599	62.119	76.7623	68.1652	68.5734	52.7869	59.3003	53.4056	18.4087	23.2038	20.789	10.1899	9.0398	8.63949	0.969708	0.845802	0.502879	-0.888253	-2.05357	1.72745e-05	6.052e-05	0.0180266	7.47876e-05	1.90877e-19
742	ENSG00000067560	RHOA	protein_coding	3	49396578	49450431	-1	ras homolog family member A [Source:HGNC Symbol;Acc:667]	415.285	267.325	401.951	412.213	405.334	443.782	466.938	470.325	468.002	456.881	527.879	475.561	479.665	449.858	532.099	572.637	442.029	490.781	0.107501	0.194463	0.274492	0.289638	0.329624	0.685868	0.36972	0.222967	0.233944	0.17289
743	ENSG00000067596	DHX8	protein_coding	17	41561233	41621831	1	DEAH (Asp-Glu-Ala-His) box polypeptide 8 [Source:HGNC Symbol;Acc:2749]	111.594	189.214	129.832	60.3825	60.9984	51.0725	57.2352	56.5432	57.626	46.9763	54.5351	47.8876	42.4098	49.3608	38.1884	48.8509	53.6438	53.1195	-1.4376	-1.50385	-1.66966	-1.86292	-1.60584	6.79128e-10	1.11715e-11	1.62345e-15	1.0097e-15	4.02752e-12
744	ENSG00000067606	PRKCZ	protein_coding	1	1981909	2116834	1	protein kinase C, zeta [Source:HGNC Symbol;Acc:9412]	7.92697	9.04722	8.03271	17.2488	13.0553	34.7825	13.0679	14.3544	13.1774	14.2275	13.0525	15.3061	13.2105	13.0996	15.6127	8.75308	14.5097	10.5997	1.30746	0.523537	0.641327	0.607625	0.299863	0.000324929	0.116958	0.0611949	0.0988035	0.434555
745	ENSG00000067646	ZFY	protein_coding	Y	2803112	2850547	1	zinc finger protein, Y-linked [Source:HGNC Symbol;Acc:12870]	0	41.5193	0.0451276	0	21.6775	0	0.0271966	12.132	0.0168942	0	8.9549	0	0	11.3277	0	0	8.56516	0	-1.10152	-1.89893	-2.71268	-1.98032	-2.38957	0.7681	0.533959	0.393398	0.580262	0.50712
746	ENSG00000067704	IARS2	protein_coding	1	220267444	220321380	1	isoleucyl-tRNA synthetase 2, mitochondrial [Source:HGNC Symbol;Acc:29685]	33.352	39.0125	38.02	70.8013	65.498	46.0387	102.953	93.7772	93.0192	102.498	101.819	109.521	102.332	114.838	102.459	97.2103	83.3926	95.2037	0.595265	1.21441	1.37105	1.39633	1.18026	0.00737273	3.3299e-09	1.81425e-11	7.76952e-11	4.11403e-08
747	ENSG00000067829	IDH3G	protein_coding	X	153051221	153059978	-1	isocitrate dehydrogenase 3 (NAD+) gamma [Source:HGNC Symbol;Acc:5386]	43.0405	44.4005	43.2322	46.2593	39.1658	74.2492	51.2111	47.8359	44.4485	60.4133	45.5342	56.1353	59.2053	44.3614	57.7752	44.257	54.3347	41.0678	0.203454	-0.0421677	0.217537	0.165298	-0.0432994	0.501939	0.868282	0.419012	0.578434	0.891747
748	ENSG00000067836	ROGDI	protein_coding	16	4846969	4852951	-1	rogdi homolog (Drosophila) [Source:HGNC Symbol;Acc:29478]	5.10849	4.55242	6.7917	3.98228	3.98972	19.2614	3.29078	2.96925	3.66603	4.22979	1.61142	4.07512	3.74626	3.20634	3.70696	2.85468	3.81936	3.99304	0.684112	-0.910179	-0.789638	-0.767401	-0.767458	0.257086	0.0848477	0.139349	0.192292	0.193243
749	ENSG00000067840	PDZD4	protein_coding	X	153067621	153096020	-1	PDZ domain containing 4 [Source:HGNC Symbol;Acc:21167]	12.8006	35.3821	25.6325	3.44977	9.64183	11.7806	2.25731	4.33547	2.43276	3.46073	4.25876	2.65176	3.81796	3.69151	5.41016	1.28555	3.24358	1.33101	-1.65145	-3.2005	-2.98711	-2.65053	-3.78604	0.00178698	6.68296e-10	4.3251e-10	6.00269e-07	1.02492e-11
750	ENSG00000067900	ROCK1	protein_coding	18	18529701	18691812	-1	Rho-associated, coiled-coil containing protein kinase 1 [Source:HGNC Symbol;Acc:10251]	138.869	269.734	125.965	61.2452	96.1029	13.9829	79.849	72.6398	72.6156	62.9475	69.9127	72.7388	71.331	89.7906	81.2549	124.569	90.3962	103.205	-1.80149	-1.42056	-1.52753	-1.27341	-0.885052	1.60331e-05	0.000242703	4.01533e-05	0.0019761	0.0334412
751	ENSG00000067955	CBFB	protein_coding	16	67063019	67134961	1	core-binding factor, beta subunit [Source:HGNC Symbol;Acc:1539]	58.6302	45.9276	31.8375	61.517	92.8276	34.4678	90.9317	60.3504	76.8008	48.9416	46.8233	60.9514	45.457	48.1795	84.7091	100.613	36.7542	59.6778	0.328414	0.563618	0.0441267	0.2494	0.389201	0.409029	0.096513	0.907833	0.525327	0.31052
752	ENSG00000067992	PDK3	protein_coding	X	24483338	24557954	1	pyruvate dehydrogenase kinase, isozyme 3 [Source:HGNC Symbol;Acc:8811]	26.3645	19.8808	23.8725	8.65915	10.2403	8.98401	13.7479	13.9354	9.84929	18.7563	17.9558	15.5011	40.0079	39.0456	39.9083	36.6193	29.8831	34.1949	-1.4465	-1.07843	-0.530346	0.623589	0.380192	6.62946e-09	3.48834e-06	0.0208426	0.0116478	0.135244
753	ENSG00000068001	HYAL2	protein_coding	3	50355221	50360337	-1	hyaluronoglucosaminidase 2 [Source:HGNC Symbol;Acc:5321]	0.763338	0.835571	0.992807	24.6346	13.4764	26.8472	19.7039	17.6151	21.0839	20.7644	10.7044	18.8743	8.40669	7.72053	7.76458	4.82081	6.81343	4.54965	4.53972	4.30523	4.18983	3.05636	2.49442	2.02884e-29	6.46325e-29	2.18196e-27	1.83312e-15	6.7751e-11
754	ENSG00000068024	HDAC4	protein_coding	2	239969864	240323348	-1	histone deacetylase 4 [Source:HGNC Symbol;Acc:14063]	28.9187	48.2903	23.3986	44.8702	44.7736	24.3302	23.7154	22.406	20.8812	16.1287	14.9402	13.9997	19.8068	19.7443	17.7166	29.6811	31.457	30.4681	0.0484747	-0.758607	-1.23441	-0.945459	-0.270122	0.886598	0.00392316	1.28191e-06	0.000764252	0.366155
755	ENSG00000068028	RASSF1	protein_coding	3	50367219	50378411	-1	Ras association (RalGDS/AF-6) domain family member 1 [Source:HGNC Symbol;Acc:9882]	97.3549	120.899	98.6263	101.294	68.1356	114.345	64.4558	58.6745	59.9236	75.4312	61.5793	63.9151	143.236	103.236	120.627	147.555	183.483	158.705	-0.256136	-0.968159	-0.739801	0.0747782	0.490012	0.350944	4.85445e-05	0.00144995	0.793209	0.0584691
756	ENSG00000068079	IFI35	protein_coding	17	41158742	41166473	1	interferon-induced protein 35 [Source:HGNC Symbol;Acc:5399]	12.7712	11.0065	12.8614	27.1119	26.3987	85.2258	29.0867	32.6435	30.2912	30.5057	25.9209	27.512	19.1615	13.1629	18.9857	14.6893	18.0604	18.6342	1.86474	1.1513	1.10968	0.345467	0.347375	1.76097e-06	0.00140371	0.0022847	0.398113	0.395316
757	ENSG00000068097	HEATR6	protein_coding	17	58120555	58156292	-1	HEAT repeat containing 6 [Source:HGNC Symbol;Acc:24076]	13.4758	27.8908	16.7198	13.2897	23.2291	5.8029	19.2144	30.8765	18.6174	24.6097	39.5719	23.4953	24.2521	35.9448	19.9207	21.6464	34.1439	24.9504	-0.603733	0.0737647	0.404754	0.331872	0.340084	0.163412	0.846324	0.311124	0.450392	0.43708
758	ENSG00000068120	COASY	protein_coding	17	40713485	40718295	1	CoA synthase [Source:HGNC Symbol;Acc:29932]	34.4383	37.5431	34.6805	82.9565	56.2329	85.016	107.005	95.6171	109.559	120.357	80.3179	108.761	80.8763	70.7926	74.6068	70.4217	85.5422	70.2775	0.96892	1.37149	1.46362	0.947272	0.945809	0.000110538	5.85412e-09	4.2451e-10	0.000128537	0.000136484
759	ENSG00000068305	MEF2A	protein_coding	15	100017370	100256671	1	myocyte enhancer factor 2A [Source:HGNC Symbol;Acc:6993]	26.4526	36.2177	18.6828	32.1361	38.5895	13.1789	30.1474	26.5046	27.8416	20.3585	23.6649	21.3115	26.5644	33.983	30.0397	36.6193	36.0248	33.8077	-0.0982678	-0.118855	-0.449271	0.0224319	0.252253	0.784803	0.678129	0.123612	0.948768	0.443618
760	ENSG00000068308	OTUD5	protein_coding	X	48779305	48815648	-1	OTU domain containing 5 [Source:HGNC Symbol;Acc:25402]	174.892	182.644	178.209	122.502	113.774	148.708	104.924	106.948	100.858	100.511	98.5269	87.5079	108.068	90.326	105.147	96.7944	116.327	97.1882	-0.577877	-0.953266	-0.995962	-0.958084	-0.92719	0.0124	7.01859e-06	1.06455e-06	1.8569e-05	3.62791e-05
761	ENSG00000068323	TFE3	protein_coding	X	48886242	48901012	-1	transcription factor binding to IGHM enhancer 3 [Source:HGNC Symbol;Acc:11752]	60.2156	67.0474	66.8565	48.2968	60.6881	40.3057	37.3409	42.0613	40.225	38.2817	38.4439	36.9686	42.858	39.9949	43.4483	40.3436	50.5154	44.8914	-0.503548	-0.874736	-0.888867	-0.758386	-0.65542	0.0237427	1.62462e-05	5.78494e-06	0.000424326	0.00250134
762	ENSG00000068354	TBC1D25	protein_coding	X	48397845	48420997	1	TBC1 domain family, member 25 [Source:HGNC Symbol;Acc:8092]	64.6195	65.8661	61.8022	56.0993	46.303	46.0037	31.6568	30.2936	32.082	28.3695	24.5397	25.3867	28.1776	24.1952	26.0489	32.2144	34.2015	30.8553	-0.490581	-1.2091	-1.37917	-1.43161	-1.12258	0.0323986	8.4141e-09	5.57683e-12	7.57748e-11	3.50415e-07
763	ENSG00000068366	ACSL4	protein_coding	X	108872579	108976632	-1	acyl-CoA synthetase long-chain family member 4 [Source:HGNC Symbol;Acc:3571]	32.7942	55.5799	25.452	105.643	95.3613	29.2942	88.8778	83.3297	86.4628	60.3966	75.6448	71.147	52.6269	64.2278	75.5684	81.9482	56.883	58.9276	0.865829	1.01178	0.690178	0.624307	0.660335	0.0156392	0.00198682	0.0376744	0.0803821	0.0642612
764	ENSG00000068383	INPP5A	protein_coding	10	134351324	134596979	1	inositol polyphosphate-5-phosphatase, 40kDa [Source:HGNC Symbol;Acc:6076]	29.7702	15.9623	23.4889	12.1552	13.0996	18.9468	9.17884	9.78212	8.88633	7.73325	6.42267	7.27283	9.82274	6.83457	10.0689	12.6097	10.5752	10.9869	-0.743593	-1.49166	-1.79901	-1.5133	-1.16076	0.0268267	1.37222e-06	1.12409e-09	3.29111e-06	0.00037418
765	ENSG00000068394	GPKOW	protein_coding	X	48970334	48980151	-1	G patch domain and KOW motifs [Source:HGNC Symbol;Acc:30677]	23.7515	22.3299	24.8653	30.2607	26.044	41.669	27.3597	26.9236	26.5069	26.34	24.4246	24.9577	23.804	21.1154	24.7632	20.3608	25.3728	22.6756	0.369911	0.00941085	-0.0254727	-0.165204	-0.192734	0.173856	0.968622	0.925107	0.55428	0.487054
766	ENSG00000068400	GRIPAP1	protein_coding	X	48830134	48858675	-1	GRIP1 associated protein 1 [Source:HGNC Symbol;Acc:18706]	89.3398	115.424	87.0285	121.691	102.802	82.8836	81.6033	89.97	85.5858	73.2522	80.9164	68.7896	78.7253	71.0879	59.4116	72.2177	101.376	80.5868	-0.0486965	-0.3567	-0.523398	-0.615499	-0.336129	0.864931	0.105722	0.017172	0.00964407	0.17155
767	ENSG00000068438	FTSJ1	protein_coding	X	48334541	48344752	1	FtsJ RNA methyltransferase homolog 1 (E. coli) [Source:HGNC Symbol;Acc:13254]	70.7262	45.87	62.795	136.578	98.3245	128.713	108.977	102.12	103.274	110.359	95.4192	103.301	67.0922	58.0938	62.9348	38.661	36.0824	39.1802	0.909381	0.630086	0.677326	-0.0714055	-0.797104	0.000145685	0.00458143	0.00240523	0.789691	0.00082325
768	ENSG00000068489	PRR11	protein_coding	17	57232860	57282066	1	proline rich 11 [Source:HGNC Symbol;Acc:25619]	0.557824	2.10334	1.57947	0.231528	0.554128	0.38453	0.407948	0.856163	0.574401	1.21767	1.45028	1.52086	37.2655	50.6475	32.2395	69.0227	57.4248	58.6856	-1.97166	-1.38789	-0.249913	4.68383	5.30254	1.42352e-05	0.000437091	0.540002	8.87909e-28	1.86174e-33
769	ENSG00000068650	ATP11A	protein_coding	13	113344643	113541482	1	ATPase, class VI, type 11A [Source:HGNC Symbol;Acc:13552]	9.52175	30.8911	9.08057	18.4891	19.4273	5.34182	39.5263	36.0295	31.5443	32.0458	29.2218	27.1824	25.029	27.5962	17.9659	22.3773	32.1711	21.279	-0.340156	0.944702	0.736719	0.384301	0.485167	0.475372	0.0190925	0.074312	0.402333	0.284294
770	ENSG00000068654	POLR1A	protein_coding	2	86247339	86333278	-1	polymerase (RNA) I polypeptide A, 194kDa [Source:HGNC Symbol;Acc:17264]	55.4594	62.3221	54.5592	219.535	163.246	130.216	187.806	160.977	183.302	127.534	126.335	126.641	52.3939	65.1393	45.1682	34.8233	39.3644	35.5744	1.44531	1.44866	1.0129	-0.218702	-0.789668	2.598e-10	2.66837e-11	2.17962e-06	0.368777	0.000573601
771	ENSG00000068697	LAPTM4A	protein_coding	2	20232411	20251789	-1	lysosomal protein transmembrane 4 alpha [Source:HGNC Symbol;Acc:6924]	150.671	104.85	108.667	30.2839	44.6849	25.9033	33.3974	29.8382	35.3764	23.3279	20.9255	26.654	25.6503	23.4358	29.305	34.9367	24.4516	31.2425	-1.97887	-2.06299	-2.50222	-2.35429	-2.1479	1.12752e-14	4.10866e-17	2.80178e-27	4.12044e-20	3.93103e-17
772	ENSG00000068724	TTC7A	protein_coding	2	47143296	47303276	1	tetratricopeptide repeat domain 7A [Source:HGNC Symbol;Acc:19750]	108.218	87.7926	94.4294	52.2096	56.6762	38.453	45.7718	44.7937	39.9378	55.3717	49.5627	49.6424	78.6536	80.0741	72.0687	85.9239	109.476	91.1139	-1.10596	-1.33129	-1.02498	-0.469449	-0.159183	3.12534e-07	8.07039e-11	1.4911e-07	0.0318429	0.494196
773	ENSG00000068745	IP6K2	protein_coding	3	48725436	48777786	-1	inositol hexakisphosphate kinase 2 [Source:HGNC Symbol;Acc:17313]	125.54	126.517	119.001	75.2466	68.8006	71.6973	54.6651	49.0381	50.7331	57.6575	52.9007	49.9544	90.0358	67.4386	72.4694	85.111	87.5958	74.2221	-0.894497	-1.44209	-1.31924	-0.82833	-0.727223	4.32101e-05	3.25714e-12	1.67626e-11	0.000128065	0.000832709
774	ENSG00000068784	SRBD1	protein_coding	2	45615819	45839304	-1	S1 RNA binding domain 1 [Source:HGNC Symbol;Acc:25521]	3.87541	3.68804	4.49019	10.0483	12.1022	5.66307	16.8075	14.6459	19.9351	17.7736	21.3859	22.5984	15.2539	18.4997	17.3325	15.4455	12.2642	16.8192	1.06834	1.90962	2.17698	1.94241	1.74068	0.000576917	5.88975e-11	1.17305e-13	1.71999e-10	1.09417e-08
775	ENSG00000068793	CYFIP1	protein_coding	15	22892005	23006016	1	cytoplasmic FMR1 interacting protein 1 [Source:HGNC Symbol;Acc:13759]	1.05693	2.10334	0.947679	2.31528	3.41343	1.50316	2.3661	3.20606	4.30801	4.63567	7.2514	7.99426	5.951	11.412	10.0856	7.59987	14.1259	10.3335	0.693132	1.09622	2.06261	2.60992	2.83302	0.16367	0.0122506	4.38938e-06	3.57365e-08	2.8834e-09
776	ENSG00000068796	KIF2A	protein_coding	5	61601989	61833076	1	kinesin heavy chain member 2A [Source:HGNC Symbol;Acc:6318]	82.323	93.2671	64.2842	75.9181	71.3496	28.6999	129.945	112.85	90.9581	121.831	143.163	107.357	190.719	203.792	148.429	162.584	99.86	108.296	-0.59225	0.301364	0.505437	1.04421	0.488288	0.0591897	0.283764	0.0797018	0.000535957	0.117091
777	ENSG00000068831	RASGRP2	protein_coding	11	64494383	64512928	-1	RAS guanyl releasing protein 2 (calcium and DAG-regulated) [Source:HGNC Symbol;Acc:9879]	538.505	548.999	474.065	146.719	133.057	146.016	15.5428	10.6929	9.95066	9.46361	7.0212	7.07785	8.76518	6.3494	5.84431	37.1297	67.5586	46.1499	-1.98395	-5.60907	-6.12585	-6.35574	-3.5088	5.58875e-13	1.75564e-73	3.84165e-103	3.15605e-84	2.78421e-34
778	ENSG00000068878	PSME4	protein_coding	2	54091204	54197977	-1	proteasome (prosome, macropain) activator subunit 4 [Source:HGNC Symbol;Acc:20635]	322.657	338.464	347.866	91.0832	115.768	89.7352	77.1838	84.9423	86.1433	56.0553	64.618	66.8008	66.5723	76.4248	68.8793	77.8703	60.63	76.739	-1.88478	-2.19964	-2.59278	-2.38924	-2.37015	8.3893e-18	4.23084e-25	1.03049e-38	2.1546e-27	6.1296e-27
779	ENSG00000068885	IFT80	protein_coding	3	159974774	160117668	-1	intraflagellar transport 80 homolog (Chlamydomonas) [Source:HGNC Symbol;Acc:29262]	9.91223	17.9792	7.31067	10.6966	20.4917	3.3559	10.4299	8.76201	10.2548	7.90415	7.94201	8.24774	10.7727	12.3824	12.4567	23.6314	19.6534	23.3402	-0.178817	-0.429803	-0.7008	-0.114773	0.785769	0.719431	0.286778	0.0855879	0.813658	0.0773004
780	ENSG00000068903	SIRT2	protein_coding	19	39369197	39390502	-1	sirtuin 2 [Source:HGNC Symbol;Acc:10886]	98.7054	91.5383	104.132	41.3972	47.3891	59.672	29.4539	34.7384	26.2704	36.3377	32.2515	29.1693	43.7004	35.6916	40.3257	42.9147	55.2752	50.9415	-1.08694	-1.87817	-1.70256	-1.43727	-1.12112	1.04894e-05	1.86624e-15	1.45492e-14	3.50903e-09	4.34109e-06
781	ENSG00000068912	ERLEC1	protein_coding	2	54014181	54045956	1	endoplasmic reticulum lectin 1 [Source:HGNC Symbol;Acc:25222]	84.0846	67.2491	63.833	24.6577	35.3312	17.0242	26.2447	27.7069	26.8617	22.4307	25.3914	28.2529	28.8767	31.5993	32.9786	32.082	20.9585	29.1613	-1.61523	-1.58879	-1.65267	-1.34042	-1.52927	1.12434e-09	2.51405e-10	3.65015e-12	2.99537e-07	5.70335e-09
782	ENSG00000068971	PPP2R5B	protein_coding	11	64685025	64701947	1	protein phosphatase 2, regulatory subunit B', beta [Source:HGNC Symbol;Acc:9310]	7.75081	10.0269	7.40092	13.3592	14.363	9.68316	11.8033	14.2451	9.88308	23.3065	18.9687	15.9495	45.0448	34.5103	34.3144	31.0801	39.6139	31.3151	0.447597	0.340597	1.14122	2.04119	1.88145	0.12025	0.181746	8.50597e-06	6.65686e-14	4.82266e-12
783	ENSG00000068976	PYGM	protein_coding	11	64513861	64527769	-1	phosphorylase, glycogen, muscle [Source:HGNC Symbol;Acc:9726]	48.9417	31.8093	42.8035	6.78377	7.42532	10.3823	3.44036	3.62503	3.36194	2.92667	2.9466	1.87183	1.84624	2.51023	2.03716	2.36314	2.93649	2.58943	-2.42803	-3.74405	-4.08084	-4.41099	-4.10868	2.44237e-12	9.50172e-27	4.95957e-36	2.52011e-32	6.15397e-29
784	ENSG00000069020	MAST4	protein_coding	5	65892176	66465423	1	microtubule associated serine/threonine kinase family member 4 [Source:HGNC Symbol;Acc:19037]	12.6831	14.6657	10.966	20.1893	19.5718	13.1789	5.41212	5.93849	6.58872	5.7038	5.27165	5.59598	21.0078	19.7865	20.3048	21.2116	25.9294	24.0308	0.340424	-1.26943	-1.29596	0.537555	0.756276	0.23704	7.31669e-07	1.42641e-07	0.0495752	0.00514547
785	ENSG00000069188	SDK2	protein_coding	17	71330523	71640228	-1	sidekick cell adhesion molecule 2 [Source:HGNC Symbol;Acc:19308]	11.7437	25.6146	16.1331	1.31971	2.79281	1.18855	0.938281	1.54838	0.658872	3.84526	3.59117	2.92473	13.8558	17.3185	13.158	27.0722	38.4431	32.9123	-3.45308	-4.25718	-2.432	-0.404671	0.743925	2.4553e-16	2.20501e-24	1.08511e-11	0.321895	0.0604647
786	ENSG00000069248	NUP133	protein_coding	1	229577045	229644103	-1	nucleoporin 133kDa [Source:HGNC Symbol;Acc:18016]	67.9664	89.435	73.9641	53.8534	55.6788	30.3429	82.2832	77.7834	79.9938	72.7395	66.1604	76.9984	69.2252	68.4722	66.4748	67.6993	52.9912	64.0338	-0.860359	-0.123181	-0.239073	-0.317033	-0.464687	0.000217629	0.566223	0.282275	0.186336	0.0481447
787	ENSG00000069275	NUCKS1	protein_coding	1	205681947	205719404	-1	nuclear casein kinase and cyclin-dependent kinase substrate 1 [Source:HGNC Symbol;Acc:29923]	255.072	264.79	213.679	85.8043	116.367	63.2726	153.633	139.354	164.701	125.334	186.027	158.013	195.971	218.601	266.567	304.052	178.051	246.891	-1.59651	-0.857366	-0.843294	-0.244062	-0.149718	1.53786e-09	0.000504762	0.000440056	0.382603	0.603637
788	ENSG00000069329	VPS35	protein_coding	16	46690054	46723430	-1	vacuolar protein sorting 35 homolog (S. cerevisiae) [Source:HGNC Symbol;Acc:13487]	20.0816	29.5331	23.3535	100.229	97.5931	61.7345	123.948	106.948	125.287	100.084	94.2682	111.354	79.1376	88.3431	87.5143	75.5828	54.9675	73.0847	1.70008	2.11002	1.93955	1.6687	1.3407	1.17496e-12	6.52106e-20	1.78435e-17	1.84245e-12	1.49852e-08
789	ENSG00000069345	DNAJA2	protein_coding	16	46989299	47007699	-1	DnaJ (Hsp40) homolog, subfamily A, member 2 [Source:HGNC Symbol;Acc:14884]	139.867	91.5383	119.611	125.303	118.184	81.9048	107.25	96.1271	119.509	81.8613	93.9459	95.6387	68.7592	69.6113	77.6458	69.3252	51.5518	64.058	-0.239899	-0.300335	-0.531316	-0.839967	-1.06708	0.35127	0.175166	0.0160206	0.000388905	6.34771e-06
790	ENSG00000069399	BCL3	protein_coding	19	45250962	45263301	1	B-cell CLL/lymphoma 3 [Source:HGNC Symbol;Acc:998]	104.959	130.897	92.5115	66.1476	66.6062	83.3381	30.6505	27.7069	20.0534	31.403	19.8435	15.1111	27.6578	18.5841	21.4069	21.0792	21.3424	17.6904	-0.702685	-2.24072	-2.27256	-2.41541	-2.58723	0.0238737	2.54678e-14	1.37617e-16	3.68022e-15	6.00753e-17
791	ENSG00000069424	KCNAB2	protein_coding	1	6051526	6161253	1	potassium voltage-gated channel, shaker-related subfamily, beta member 2 [Source:HGNC Symbol;Acc:6229]	243.681	257.731	183.173	182.838	111.734	102.25	317.329	254.627	232.683	418.663	270.005	300.604	444.031	352.444	333.743	442.494	506.094	385.195	-0.913189	0.0567886	0.493471	0.587512	0.824613	0.000598442	0.816671	0.0485775	0.0272783	0.00177812
792	ENSG00000069493	CLEC2D	protein_coding	12	9809270	9848413	1	C-type lectin domain family 2, member D [Source:HGNC Symbol;Acc:14351]	81.5247	129.72	77.6957	300.517	363.875	142.31	231.873	255.635	254.578	131.609	168.917	173.37	188.304	232.332	201.411	378.749	399.364	307.208	1.33931	1.18779	0.53077	0.972474	1.77246	3.19387e-06	1.04309e-05	0.0509261	0.000653035	5.6713e-10
793	ENSG00000069509	FUNDC1	protein_coding	X	44382885	44402247	-1	FUN14 domain containing 1 [Source:HGNC Symbol;Acc:28746]	9.95275	6.36763	11.7783	5.16308	6.64954	9.08888	9.478	7.03147	11.4542	9.6986	7.0212	12.4593	15.2718	10.1886	16.0301	13.1013	6.14169	12.1001	-0.52593	-0.191513	-0.0494919	0.418333	0.0104481	0.214681	0.603208	0.905229	0.315421	0.982798
794	ENSG00000069667	RORA	protein_coding	15	60780483	61521518	-1	RAR-related orphan receptor A [Source:HGNC Symbol;Acc:10258]	349.697	553.667	208.241	53.4135	103.223	18.1778	36.6474	58.292	31.8793	18.265	44.9126	24.0998	40.3127	42.5473	68.6122	79.4016	37.234	50.7963	-2.82281	-3.29733	-3.92287	-3.00921	-2.86823	3.56967e-08	2.73244e-11	5.10323e-17	3.6955e-09	1.75052e-08
795	ENSG00000069702	TGFBR3	protein_coding	1	92145902	92371892	-1	transforming growth factor, beta receptor III [Source:HGNC Symbol;Acc:11774]	48.9417	102.43	50.8136	25.4218	47.3226	9.71811	19.092	54.2662	35.2074	10.1472	36.9476	26.537	4.58872	14.091	13.5087	4.0457	6.27604	6.99387	-1.44588	-1.06094	-1.79828	-2.78299	-3.67913	0.0135041	0.0449405	0.000517959	2.24555e-06	1.57708e-09
796	ENSG00000069849	ATP1B3	protein_coding	3	141594966	141645356	1	ATPase, Na+/K+ transporting, beta 3 polypeptide [Source:HGNC Symbol;Acc:806]	117.583	50.5377	90.5259	228.217	202.456	205.234	248.073	226.865	240.455	198.907	166.552	219.452	121.422	111.927	114.649	76.4713	58.8259	73.1573	1.18082	1.28723	1.05613	0.287425	-0.454933	6.63296e-06	1.80394e-07	1.57461e-05	0.294731	0.0901296
797	ENSG00000069869	NEDD4	protein_coding	15	56119120	56285944	-1	neural precursor cell expressed, developmentally down-regulated 4, E3 ubiquitin protein ligase [Source:HGNC Symbol;Acc:7727]	1.26244	5.12868	3.06868	7.3626	11.4815	1.85273	10.9466	11.6766	16.7421	8.26731	14.6409	11.9329	8.04819	14.8293	14.9948	7.46753	6.35281	11.0353	0.972808	1.88147	1.63311	1.86621	1.25549	0.0820785	0.000228977	0.00151432	0.000584221	0.0211956
798	ENSG00000069943	PIGB	protein_coding	15	55611158	55647846	1	phosphatidylinositol glycan anchor biosynthesis, class B [Source:HGNC Symbol;Acc:8959]	35.1135	26.8535	28.7914	5.83451	12.5455	5.0688	13.7071	9.56353	11.7076	10.019	7.09026	11.4454	13.6228	13.2683	14.9447	17.9788	8.42563	12.3179	-2.08457	-1.55535	-1.75718	-1.25558	-1.37177	7.95487e-09	3.54025e-06	4.08376e-08	0.000381595	0.00010817
799	ENSG00000069956	MAPK6	protein_coding	15	52244303	52358462	1	mitogen-activated protein kinase 6 [Source:HGNC Symbol;Acc:6879]	30.7375	62.6679	30.9575	60.7761	67.6037	15.0316	71.472	51.0049	78.4051	49.5184	42.4264	70.681	36.2437	41.1762	44.6171	40.7028	24.4132	38.43	0.050121	0.515981	0.218862	-0.160539	-0.401396	0.915281	0.158325	0.5776	0.71185	0.33447
800	ENSG00000069966	GNB5	protein_coding	15	52413117	52483566	-1	guanine nucleotide binding protein (G protein), beta 5 [Source:HGNC Symbol;Acc:4401]	71.1959	33.6534	65.8863	11.5996	11.3485	11.2562	11.3954	10.9844	8.26124	18.4572	15.907	14.5652	19.986	18.5841	18.2342	22.724	21.7646	27.8545	-2.43674	-2.65781	-1.90525	-1.72895	-1.38262	7.21986e-17	3.62552e-21	1.28765e-13	1.08027e-09	1.06077e-06
801	ENSG00000069974	RAB27A	protein_coding	15	55495164	55611311	-1	RAB27A, member RAS oncogene family [Source:HGNC Symbol;Acc:9766]	35.0598	53.8039	42.5382	107.418	141.95	132.577	161.512	140.955	150.506	121.479	129.516	138.261	93.38	93.6538	135.219	109.092	73.9983	96.3167	1.43187	1.60854	1.4227	1.15635	0.948165	1.08206e-08	1.50441e-11	1.51623e-09	3.10752e-06	0.000142905
802	ENSG00000069998	CECR5	protein_coding	22	17618401	17646177	-1	cat eye syndrome chromosome region, candidate 5 [Source:HGNC Symbol;Acc:1843]	14.5915	8.73028	9.92807	117.13	71.1057	112.353	96.6566	84.7237	76.7839	103.715	69.7976	80.1181	93.2981	71.4043	77.4621	71.6316	83.1239	58.371	3.07214	2.77914	2.88712	2.72618	2.54065	4.44327e-26	1.22349e-23	2.84292e-25	1.37881e-21	4.15943e-19
803	ENSG00000070010	UFD1L	protein_coding	22	19437464	19466738	-1	ubiquitin fusion degradation 1 like (yeast) [Source:HGNC Symbol;Acc:12520]	112.416	160.545	119.159	50.0564	46.6798	82.0447	53.0333	53.0821	57.626	73.8931	88.9505	72.8648	76.3413	67.8394	70.7829	69.2874	61.6664	65.0502	-1.21803	-1.43529	-0.882878	-1.00344	-1.13911	6.00909e-06	1.56857e-08	0.000291834	0.00016419	1.92451e-05
804	ENSG00000070018	LRP6	protein_coding	12	12268959	12419946	-1	low density lipoprotein receptor-related protein 6 [Source:HGNC Symbol;Acc:6698]	2.43681	0.92201	4.89634	5.13992	1.70672	1.88769	8.34934	3.24249	8.90322	5.0202	3.31493	6.16143	2.70663	2.27819	3.89064	1.89052	0.90206	2.85563	-0.0669199	1.11396	0.709352	-0.0473413	-0.703593	0.927385	0.0502567	0.231399	0.945687	0.274505
805	ENSG00000070047	PHRF1	protein_coding	11	576486	612222	1	PHD and ring finger domains 1 [Source:HGNC Symbol;Acc:24351]	124.042	118.853	106.997	250.05	156.508	137.766	140.293	131.212	135.373	136.443	92.5877	109.677	83.9593	72.8809	67.6437	71.2346	95.4841	68.3657	0.508649	0.0407758	-0.104486	-0.777343	-0.712044	0.0520133	0.862317	0.681259	0.00209118	0.00505978
806	ENSG00000070061	IKBKAP	protein_coding	9	111629797	111696396	-1	inhibitor of kappa light polypeptide gene enhancer in B-cells, kinase complex-associated protein [Source:HGNC Symbol;Acc:5959]	82.3817	79.9267	65.3447	52.8347	55.6567	23.2116	71.2142	64.8498	69.6715	65.8608	71.7313	68.0877	49.1316	57.2711	57.2742	52.4429	49.4214	54.2569	-0.931924	-0.322555	-0.297309	-0.612287	-0.683086	0.000218039	0.165627	0.213947	0.0149605	0.00656028
807	ENSG00000070081	NUCB2	protein_coding	11	17229700	17371521	1	nucleobindin 2 [Source:HGNC Symbol;Acc:8044]	57.1916	72.032	72.5877	70.4772	90.7884	106.55	27.6181	34.6291	28.9566	29.4376	36.1419	32.094	73.2403	64.7807	63.536	168.199	111.894	142.515	0.309297	-1.32118	-1.20224	-0.14011	0.924264	0.248971	2.8414e-08	1.18338e-07	0.609822	0.000220499
808	ENSG00000070087	PFN2	protein_coding	3	149682691	149768575	-1	profilin 2 [Source:HGNC Symbol;Acc:8882]	4.84426	4.81174	4.01635	2.52366	4.07838	1.36333	6.44558	4.20795	6.11568	4.29387	3.1768	5.81046	1.09341	1.37113	2.07055	1.17212	0.748518	1.04061	-0.913247	0.115747	-0.210246	-1.72618	-2.34453	0.0537054	0.781836	0.64143	0.000181216	6.71468e-07
809	ENSG00000070159	PTPN3	protein_coding	9	112137974	112260593	-1	protein tyrosine phosphatase, non-receptor type 3 [Source:HGNC Symbol;Acc:9655]	0.680838	1.25537	0.28814	0.884206	0.846265	0.560365	0.370689	0.619352	0.118259	0.331974	0.479283	0.118744	5.6271	8.6318	3.66739	14.4577	15.5726	10.6396	-0.0633408	-1.15675	-1.27615	2.88876	4.06538	0.932359	0.0491971	0.032045	3.58612e-06	3.42671e-10
810	ENSG00000070190	DAPP1	protein_coding	4	100737990	100791311	1	dual adaptor of phosphotyrosine and 3-phosphoinositides [Source:HGNC Symbol;Acc:16500]	14.8851	22.2147	19.2469	6.99215	9.664	9.61324	6.48638	5.42844	6.47046	8.01096	10.8426	9.08616	15.0568	18.3099	14.1098	19.0186	16.1411	18.6584	-1.20779	-1.79315	-1.15673	-0.383548	-0.206419	6.53043e-05	3.72493e-10	1.96775e-05	0.21622	0.521264
811	ENSG00000070214	SLC44A1	protein_coding	9	108006903	108201452	1	solute carrier family 44, member 1 [Source:HGNC Symbol;Acc:18798]	5.25529	5.56087	6.45573	4.14435	8.53358	4.64931	8.36294	7.97871	9.64656	8.22458	8.08013	11.0165	9.94821	8.85962	14.9447	18.4892	12.9167	20.183	-0.120027	0.409292	0.488799	0.824991	1.43486	0.773585	0.21691	0.154999	0.0217635	5.59775e-05
812	ENSG00000070269	C14orf101	protein_coding	14	56955072	57117324	1	chromosome 14 open reading frame 101 [Source:HGNC Symbol;Acc:20185]	7.48658	8.03877	8.61937	11.2523	18.2197	11.5708	11.3274	13.5529	14.039	8.11777	11.7634	10.88	11.7945	13.9012	13.9428	16.8823	14.4522	17.4242	0.642665	0.511218	0.17031	0.576133	0.871841	0.0394689	0.0685546	0.573747	0.0604844	0.00395586
813	ENSG00000070366	SMG6	protein_coding	17	1963133	2207065	-1	smg-6 homolog, nonsense mediated mRNA decay factor (C. elegans) [Source:HGNC Symbol;Acc:17809]	28.038	57.9426	31.3637	55.5205	59.4912	53.9041	40.2237	49.8579	47.5908	39.0935	48.6419	41.1607	72.8818	81.2765	66.3245	84.2414	116.692	86.8063	0.414752	0.059203	0.0125969	0.777044	1.15927	0.139696	0.811696	0.964845	0.0036418	1.27672e-05
814	ENSG00000070367	EXOC5	protein_coding	14	57670518	57735726	-1	exocyst complex component 5 [Source:HGNC Symbol;Acc:10696]	28.2106	34.1417	22.4938	27.8024	40.0027	17.4786	46.5001	33.6053	40.7124	37.8525	34.5434	44.9404	39.2114	48.1134	58.2509	64.7042	32.24	44.5964	-0.127131	0.332991	0.326509	0.643325	0.598341	0.718585	0.2435	0.273173	0.0385933	0.0560534
815	ENSG00000070404	FSTL3	protein_coding	19	676392	683385	1	follistatin-like 3 (secreted glycoprotein) [Source:HGNC Symbol;Acc:3973]	1.64411	0.72032	1.42152	4.60741	2.97013	9.71811	7.30228	6.55785	6.80834	12.1126	6.35361	9.32014	15.702	10.4628	15.813	4.83972	7.10133	5.17885	2.11252	2.26408	2.84991	3.32441	2.03175	1.34318e-05	6.56405e-07	1.07548e-09	1.25778e-11	2.21478e-05
816	ENSG00000070413	DGCR2	protein_coding	22	19023795	19109967	-1	DiGeorge syndrome critical region gene 2 [Source:HGNC Symbol;Acc:2845]	55.9585	79.264	51.7613	69.69	58.4495	53.2049	47.9339	45.4131	50.8007	45.4595	32.0213	41.3167	34.8277	34.5947	30.4405	33.3487	47.1566	35.5744	-0.161932	-0.550276	-0.751404	-1.03952	-0.823691	0.548511	0.014707	0.000674308	1.46359e-05	0.000653851
817	ENSG00000070423	RNF126	protein_coding	19	647526	663209	-1	ring finger protein 126 [Source:HGNC Symbol;Acc:21151]	132.821	98.2805	100.996	173.044	91.9188	252.776	118.332	93.0303	120.726	125.825	68.3473	104.296	78.2413	48.8334	74.1893	41.9883	51.7053	36.1068	0.560553	-0.179456	-0.201076	-0.862084	-1.49461	0.119976	0.574684	0.556186	0.0129642	1.51011e-05
818	ENSG00000070444	MNT	protein_coding	17	2287354	2304412	-1	MNT, MAX dimerization protein [Source:HGNC Symbol;Acc:7188]	68.671	74.3659	55.4392	83.8595	53.3958	37.9985	39.5574	33.8587	40.6806	34.6541	23.8951	29.0734	32.139	21.917	25.5189	28.1687	32.4316	24.539	-0.314458	-0.975336	-1.22004	-1.45514	-1.35857	0.295078	0.00020277	1.42316e-06	1.71725e-07	1.10825e-06
819	ENSG00000070476	ZXDC	protein_coding	3	126156444	126194762	-1	ZXD family zinc finger C [Source:HGNC Symbol;Acc:28160]	60.2156	54.8884	68.7067	50.3805	48.1648	45.2696	36.8921	35.4124	40.3601	31.2961	29.489	28.4869	30.8663	31.8103	24.5962	28.6224	35.7753	29.5969	-0.471782	-0.885569	-1.14922	-1.21341	-1.10842	0.0500907	4.7785e-05	4.14998e-08	1.30878e-07	1.5326e-06
820	ENSG00000070495	JMJD6	protein_coding	17	74708919	74722866	-1	jumonji domain containing 6 [Source:HGNC Symbol;Acc:19355]	339.45	193.248	226.856	86.9851	70.6846	122.42	69.1337	66.8172	60.5655	82.0322	79.328	67.4638	134.382	87.5415	116.419	90.4044	80.8592	77.102	-1.53057	-2.12797	-1.82715	-1.30636	-1.75381	7.42307e-08	8.24734e-15	8.34165e-13	3.36057e-06	5.60072e-10
821	ENSG00000070501	POLB	protein_coding	8	42195972	42229326	1	polymerase (DNA directed), beta [Source:HGNC Symbol;Acc:9174]	27.6269	31.6365	23.3535	13.4981	14.8063	23.2116	20.9549	20.8212	18.1105	23.3493	23.3656	23.4758	20.954	22.8452	23.4106	15.3888	12.7248	15.3914	-0.770625	-0.638644	-0.35824	-0.433428	-1.06389	0.00572382	0.0121179	0.167498	0.12273	9.47356e-05
822	ENSG00000070540	WIPI1	protein_coding	17	66417089	66453654	-1	WD repeat domain, phosphoinositide interacting 1 [Source:HGNC Symbol;Acc:25471]	1.82027	6.13713	3.58764	3.21824	5.60778	4.09	3.52195	6.02958	3.41262	4.29387	7.80389	4.69907	13.5332	14.9559	13.6256	12.4774	13.0127	13.6005	0.0500587	-0.00161031	0.378868	1.73241	1.62244	0.923795	0.996799	0.372843	6.3638e-05	0.000185689
823	ENSG00000070610	GBA2	protein_coding	9	35736863	35749983	-1	glucosidase, beta (bile acid) 2 [Source:HGNC Symbol;Acc:18986]	9.36556	17.5182	10.6275	56.5623	67.6037	42.0536	56.2017	58.4559	55.9197	49.2834	48.688	43.832	32.6409	33.2869	24.5628	29.8701	50.6113	35.526	2.02269	2.0118	1.80646	1.13694	1.49416	1.78274e-12	1.86687e-13	2.44543e-11	5.77502e-05	1.28615e-07
824	ENSG00000070614	NDST1	protein_coding	5	149865381	149937773	1	N-deacetylase/N-sulfotransferase (heparan glucosaminyl) 1 [Source:HGNC Symbol;Acc:7680]	0.822056	2.33384	2.59484	3.42662	5.31963	2.20231	8.45813	12.7149	7.34896	7.54098	10.2901	6.27842	2.8321	5.37906	2.28846	1.43679	4.2608	1.45201	0.787646	2.13168	1.89149	0.727402	0.174716	0.175144	4.94818e-05	0.00035044	0.202627	0.778911
825	ENSG00000070669	ASNS	protein_coding	7	97481430	97501854	-1	asparagine synthetase (glutamine-hydrolyzing) [Source:HGNC Symbol;Acc:753]	89.5747	46.5615	75.7015	231.158	171.691	336.324	352.875	261.512	348.003	250.476	227.901	258.975	163.545	184.09	176.381	111.521	99.3418	110.498	1.71377	2.00125	1.68228	1.16662	0.458262	3.42926e-09	5.65786e-13	7.80813e-10	4.6565e-05	0.123345
826	ENSG00000070718	AP3M2	protein_coding	8	42010464	42029191	1	adaptor-related protein complex 3, mu 2 subunit [Source:HGNC Symbol;Acc:570]	51.3491	36.1889	50.1819	59.086	51.7334	37.579	62.0218	51.0237	50.2601	65.8394	71.432	61.0294	56.3373	50.3733	47.4391	44.9564	34.451	49.4653	-0.0228539	0.0654594	0.388237	0.0227864	-0.238855	0.936611	0.76846	0.0885594	0.933673	0.346691
827	ENSG00000070756	PABPC1	protein_coding	8	101698044	101735037	-1	poly(A) binding protein, cytoplasmic 1 [Source:HGNC Symbol;Acc:8554]	2965.17	1905.11	2526.85	1614.22	1233.02	1106	1609.01	1269.64	1551.06	1442.73	1399.01	1490.02	1782.21	1618.66	1851.32	1850.05	1215.52	1630.52	-1.0291	-0.920506	-0.90402	-0.633935	-0.798584	0.000110758	0.000205408	0.000169822	0.0173208	0.00259656
828	ENSG00000070759	TESK2	protein_coding	1	45809555	45956872	-1	testis-specific kinase 2 [Source:HGNC Symbol;Acc:11732]	5.54888	6.28119	7.58143	9.09906	12.3238	7.79547	3.9843	7.7419	6.67319	4.89203	5.52488	4.05563	9.48217	9.3026	9.3008	11.9292	12.8592	13.2617	0.462792	-0.253636	-0.566829	0.392277	0.828224	0.20874	0.431705	0.083706	0.279382	0.017835
829	ENSG00000070761	C16orf80	protein_coding	16	58147496	58163354	-1	chromosome 16 open reading frame 80 [Source:HGNC Symbol;Acc:29523]	153.46	66.5288	147.545	36.3036	28.6152	43.1372	43.8681	43.555	48.047	47.1472	45.6263	49.5839	37.6598	38.8347	38.0548	30.494	30.2862	31.8475	-1.86961	-1.62134	-1.51381	-1.82369	-2.1325	4.76619e-11	1.48733e-09	2.3875e-09	8.63536e-11	5.67589e-14
830	ENSG00000070770	CSNK2A2	protein_coding	16	58191811	58231824	-1	casein kinase 2, alpha prime polypeptide [Source:HGNC Symbol;Acc:2459]	101.172	114.156	103.884	87.3324	91.2317	80.0171	83.5478	83.3757	79.8418	71.0091	94.7516	79.4747	83.9235	96.7597	92.9913	86.6612	72.9133	80.732	-0.420371	-0.547776	-0.55458	-0.359105	-0.549882	0.0644582	0.00732386	0.00598022	0.110498	0.0126802
831	ENSG00000070785	EIF2B3	protein_coding	1	45316450	45452282	-1	eukaryotic translation initiation factor 2B, subunit 3 gamma, 58kDa [Source:HGNC Symbol;Acc:3259]	2.34873	3.74567	2.59484	41.9529	25.9775	60.9654	53.618	48.8742	52.5915	50.8002	56.7221	52.1187	31.3503	28.836	30.2902	12.3262	12.0531	14.0603	3.80834	3.98185	4.06253	3.24429	2.0072	1.92022e-31	5.27005e-36	6.16501e-37	2.03177e-24	9.70093e-11
832	ENSG00000070814	TCOF1	protein_coding	5	149737202	149779870	1	Treacher Collins-Franceschetti syndrome 1 [Source:HGNC Symbol;Acc:11654]	98.0302	99.1737	93.0531	325.621	195.984	365.408	274.44	251.712	250.507	276.666	244.199	250.688	139.759	128.254	120.894	71.3669	78.9207	64.4936	1.51603	1.24266	1.31867	0.28472	-0.573847	1.31373e-09	1.33447e-07	1.81883e-08	0.27649	0.0231577
833	ENSG00000070831	CDC42	protein_coding	1	22379120	22419437	1	cell division cycle 42 (GTP binding protein, 25kDa) [Source:HGNC Symbol;Acc:1736]	520.231	372.334	461.322	229.861	275.119	214.704	220.988	250.264	254.675	189.35	250.969	229.702	246.638	300.018	320.984	288.617	205.065	268.323	-1.03194	-1.07658	-1.19732	-0.780992	-0.9717	1.8372e-05	1.88589e-06	3.06124e-08	0.0011009	4.70695e-05
834	ENSG00000070882	OSBPL3	protein_coding	7	24836158	25021253	-1	oxysterol binding protein-like 3 [Source:HGNC Symbol;Acc:16370]	29.3591	38.638	19.0664	98.0059	136.648	48.9751	72.5196	135.474	80.8385	55.5213	89.3188	66.1184	44.4891	62.5025	55.4708	51.7623	48.884	54.6683	1.5629	1.56407	1.08495	0.767545	0.699414	6.34405e-06	1.49619e-06	0.000789933	0.0265866	0.0447872
835	ENSG00000070950	RAD18	protein_coding	3	8817088	9005457	-1	RAD18 homolog (S. cerevisiae) [Source:HGNC Symbol;Acc:18278]	12.918	23.1367	16.9454	13.174	19.5496	11.0465	29.4539	23.2439	24.8175	41.8492	37.0857	46.2887	43.2165	43.9184	48.4076	37.7725	24.9698	34.2191	-0.400888	0.371539	1.11331	1.21827	0.731566	0.168837	0.146046	1.51254e-05	7.58503e-06	0.00807746
836	ENSG00000070961	ATP2B1	protein_coding	12	89981828	90103077	-1	ATPase, Ca++ transporting, plasma membrane 1 [Source:HGNC Symbol;Acc:814]	396.436	156.165	309.891	43.8977	49.6277	19.1915	37.0961	31.9695	38.4849	23.0502	28.9365	30.4757	26.4389	30.8399	28.2698	37.8859	27.9639	33.4205	-3.08429	-3.18507	-3.5431	-3.47408	-3.26331	6.46508e-20	1.41296e-22	1.61134e-31	1.75817e-24	4.48008e-22
837	ENSG00000071051	NCK2	protein_coding	2	106361354	106510730	1	NCK adaptor protein 2 [Source:HGNC Symbol;Acc:7665]	91.3656	79.7827	57.8084	120.024	84.56	31.8111	71.7853	57.4722	60.7683	66.288	43.6926	48.3165	74.997	66.0464	69.8478	74.1649	88.3635	71.6327	-0.106436	-0.44553	-0.557777	-0.254612	-0.104952	0.777802	0.139838	0.0661099	0.464858	0.774545
838	ENSG00000071054	MAP4K4	protein_coding	2	102313312	102508449	1	mitogen-activated protein kinase kinase kinase kinase 4 [Source:HGNC Symbol;Acc:6866]	82.323	119.026	87.5475	119.144	121.753	60.9654	38.9591	41.1141	36.2211	29.3522	36.3721	24.5287	49.2571	50.0991	39.4407	71.5371	77.0014	74.7303	-0.0742952	-1.48708	-1.81214	-1.19272	-0.509671	0.809213	1.7769e-09	1.1932e-14	3.79931e-06	0.0546454
839	ENSG00000071073	MGAT4A	protein_coding	2	99235569	99347589	-1	mannosyl (alpha-1,3-)-glycoprotein beta-1,4-N-acetylglucosaminyltransferase, isozyme A [Source:HGNC Symbol;Acc:7047]	435.073	189.646	328.687	43.3421	62.3284	26.6374	47.0365	32.4249	49.5506	35.2269	28.7524	38.3725	60.8723	46.5974	59.0108	100.84	51.0528	73.4719	-2.99048	-3.06861	-3.32682	-2.65902	-2.22595	5.22023e-18	2.92526e-20	5.48046e-27	4.51183e-15	3.18458e-11
840	ENSG00000071082	RPL31	protein_coding	2	101618177	101640494	1	ribosomal protein L31 [Source:HGNC Symbol;Acc:10334]	3032.51	1272.24	2706.95	1108.06	812.044	2481.27	879.476	778.388	889.182	1031.93	1137.79	1006.2	1417.23	1032.55	1299.11	1210.17	1162.23	1132.01	-0.739225	-1.6429	-1.27714	-1.04593	-1.14458	0.0627509	6.47236e-06	0.000244121	0.0066123	0.00298364
841	ENSG00000071127	WDR1	protein_coding	4	10075963	10118573	-1	WD repeat domain 1 [Source:HGNC Symbol;Acc:12754]	215.467	249.634	209.888	361.601	356.903	353.837	330.52	342.028	335.738	385.017	363.698	380.156	400.133	342.003	379.997	321.255	346.43	340.304	0.556184	0.403281	0.627309	0.595975	0.439778	0.005893	0.0293962	0.000709125	0.00263972	0.0287532
842	ENSG00000071189	SNX13	protein_coding	7	17832466	17980124	-1	sorting nexin 13 [Source:HGNC Symbol;Acc:21335]	30.8565	47.3683	29.1975	13.7759	21.0569	7.13128	21.7165	15.3016	21.1008	14.9965	9.59947	17.1389	19.7351	19.0693	19.5033	23.9528	13.7996	21.2478	-1.49561	-1.06304	-1.46672	-1.01619	-1.00329	1.09615e-05	0.000739001	1.41343e-06	0.00251693	0.00295364
843	ENSG00000071205	ARHGAP10	protein_coding	4	148653214	148993931	1	Rho GTPase activating protein 10 [Source:HGNC Symbol;Acc:26099]	8.51415	14.8386	7.62656	3.33401	4.87633	4.09	4.06589	6.01136	5.38924	4.72112	5.87018	5.30351	6.43497	7.4463	7.69779	11.5132	12.5521	10.9627	-1.44069	-1.17198	-1.1192	-0.654399	0.0424295	8.02834e-05	0.000486881	0.000615505	0.0724334	0.919648
844	ENSG00000071242	RPS6KA2	protein_coding	6	166822852	167319939	-1	ribosomal protein S6 kinase, 90kDa, polypeptide 2 [Source:HGNC Symbol;Acc:10431]	2.34873	5.388	4.64814	4.86209	4.07838	4.8241	18.2081	12.8971	25.544	12.7321	11.1418	13.7072	4.75005	6.87676	4.52516	3.62979	6.19927	4.25924	0.0403091	2.01105	1.51026	0.245282	0.0473219	0.931582	6.36577e-08	4.24521e-05	0.561853	0.918094
845	ENSG00000071243	ING3	protein_coding	7	120590803	120617270	1	inhibitor of growth family, member 3 [Source:HGNC Symbol;Acc:14587]	65.2654	72.2625	50.746	16.369	24.426	12.4797	19.3775	16.9958	20.6784	15.5306	15.6308	17.0024	19.5738	21.6428	21.5238	26.6752	21.2656	23.2806	-1.94891	-1.89841	-2.09491	-1.72066	-1.54093	4.87226e-14	1.18835e-14	1.53222e-19	1.37799e-11	1.40563e-09
846	ENSG00000071246	VASH1	protein_coding	14	77228532	77249354	1	vasohibin 1 [Source:HGNC Symbol;Acc:19964]	24.8014	13.5864	25.6688	19.2483	43.4891	11.3272	7.62673	9.27116	6.89282	11.1739	12.2599	9.14388	16.7436	20.3349	15.2685	32.1121	48.07	32.7393	0.0579017	-1.60735	-1.07796	-0.431739	0.675475	0.898453	7.64687e-06	0.00180422	0.273709	0.0801656
847	ENSG00000071282	LMCD1	protein_coding	3	8543393	8609805	1	LIM and cysteine-rich domains 1 [Source:HGNC Symbol;Acc:6633]	0.0880774	0.259315	0.0676914	0.439903	0.620624	0.559316	0.39435	1.31157	0.40546	0.619514	3.0617	0.896917	2.92173	9.3026	4.60865	4.80191	13.3966	5.88066	1.85886	2.18378	3.19038	5.21004	5.72438	0.0268843	0.00375416	4.44326e-05	7.5623e-10	3.23773e-11
848	ENSG00000071462	WBSCR22	protein_coding	7	73097355	73119491	1	Williams Beuren syndrome chromosome region 22 [Source:HGNC Symbol;Acc:16405]	123.866	102.458	116.7	157.601	99.1003	198.243	138.159	107.257	131.943	117.814	100	114.552	59.9223	48.6857	58.3262	35.9009	41.0533	35.0177	0.315463	-0.0425412	-0.148064	-1.17839	-1.75548	0.267144	0.863247	0.575693	7.96886e-06	3.84054e-11
849	ENSG00000071537	SEL1L	protein_coding	14	81937893	82000205	-1	sel-1 suppressor of lin-12-like (C. elegans) [Source:HGNC Symbol;Acc:10717]	93.3327	144.295	82.9896	91.0137	123.504	41.8089	84.7445	67.6187	76.4629	50.7147	49.862	61.4778	52.3401	63.3885	67.1261	73.3898	51.2639	63.937	-0.466696	-0.661995	-1.12734	-0.944428	-0.903454	0.132176	0.0163722	2.58632e-05	0.00138572	0.00232441
850	ENSG00000071539	TRIP13	protein_coding	5	892758	919472	1	thyroid hormone receptor interactor 13 [Source:HGNC Symbol;Acc:12307]	1.08629	0.864384	0.857424	3.70445	2.97013	3.70547	12.6056	9.69104	8.81875	27.2373	24.2404	26.771	29.1456	32.7384	26.2159	20.72	15.93	21.9496	1.77284	3.29238	4.67304	4.83467	4.24241	2.55618e-08	1.64367e-27	2.25092e-49	3.22199e-50	2.50657e-40
851	ENSG00000071553	ATP6AP1	protein_coding	X	153656978	153664862	1	ATPase, H+ transporting, lysosomal accessory protein 1 [Source:HGNC Symbol;Acc:868]	49.2059	66.0678	61.6443	52.1633	53.6618	57.8542	61.0291	58.7656	59.0113	52.1246	45.7874	49.8959	45.6542	40.2269	43.2312	49.1723	61.8583	52.4661	-0.220403	-0.161874	-0.363154	-0.592473	-0.252923	0.35543	0.429012	0.0796094	0.00727308	0.274293
852	ENSG00000071564	TCF3	protein_coding	19	1609291	1652604	-1	transcription factor 3 (E2A immunoglobulin enhancer binding factors E12/E47) [Source:HGNC Symbol;Acc:11633]	53.9327	53.4478	51.6034	147.02	96.6178	112.073	134.963	128.935	122.043	155.37	101.842	121.747	117.084	99.2911	102.826	101.294	137.919	96.8736	1.0456	1.10246	1.19955	0.867626	0.941131	2.43176e-05	2.05322e-06	2.0909e-07	0.000411127	0.000127731
853	ENSG00000071575	TRIB2	protein_coding	2	12857015	12882860	1	tribbles homolog 2 (Drosophila) [Source:HGNC Symbol;Acc:30809]	33.5281	55.5511	40.9984	20.6986	33.3585	16.4299	11.0554	16.5039	14.7824	9.27135	12.6612	8.91068	14.3935	16.9177	13.158	13.0824	18.5594	20.3766	-1.01341	-1.79164	-2.24672	-1.68355	-1.45937	0.0011834	1.27783e-09	1.22642e-15	4.57841e-08	2.16787e-06
854	ENSG00000071626	DAZAP1	protein_coding	19	1407584	1435719	1	DAZ associated protein 1 [Source:HGNC Symbol;Acc:2683]	243.681	191.173	220.538	349.307	241.489	404.211	301.651	270.967	302.338	283.054	224.333	258.722	215.724	179.492	200.56	161.545	179.261	156.334	0.50456	0.237925	0.137225	-0.276802	-0.539272	0.0494924	0.302675	0.580279	0.287756	0.0320873
855	ENSG00000071655	MBD3	protein_coding	19	1576677	1592882	-1	methyl-CpG binding domain protein 3 [Source:HGNC Symbol;Acc:6918]	54.386	41.7123	47.0663	315.641	181.081	594.414	171.365	150.121	194.066	209.41	103.008	167.188	130.286	99.8169	127.064	71.4193	95.9097	68.5661	2.86138	1.66906	1.70546	1.17933	0.580765	3.54374e-14	1.37197e-06	8.55241e-07	0.00117997	0.120774
856	ENSG00000071794	HLTF	protein_coding	3	148747914	148804341	-1	helicase-like transcription factor [Source:HGNC Symbol;Acc:11099]	15.531	13.8878	11.2142	11.2291	15.8037	5.94273	23.6202	18.2891	23.6349	20.2944	19.4982	21.8185	30.7588	35.6072	33.3293	56.4697	31.5721	49.5137	-0.438314	0.512363	0.46799	1.15923	1.61897	0.166799	0.0655648	0.101902	9.54436e-05	5.25635e-08
857	ENSG00000071859	FAM50A	protein_coding	X	153672473	153679002	1	family with sequence similarity 50, member A [Source:HGNC Symbol;Acc:18786]	41.6313	31.5212	26.1966	58.2988	38.922	71.942	63.9935	53.829	41.1711	71.0519	51.9108	56.3498	58.7213	38.898	52.5654	37.6023	39.5371	33.2269	0.675563	0.502338	0.772378	0.458579	0.013368	0.0245733	0.0646932	0.00496374	0.127199	0.969642
858	ENSG00000071889	FAM3A	protein_coding	X	153733350	153744566	-1	family with sequence similarity 3, member A [Source:HGNC Symbol;Acc:13749]	27.7444	33.1635	26.9863	40.5174	30.2554	64.0067	38.1296	35.9953	37.2178	40.0975	26.9568	36.0522	32.8201	27.7602	32.9619	25.522	37.8865	28.0723	0.534144	0.164939	0.166192	-0.0473454	-0.0795564	0.0884997	0.555255	0.580904	0.890264	0.816965
859	ENSG00000071894	CPSF1	protein_coding	8	145618444	145634753	-1	cleavage and polyadenylation specific factor 1, 160kDa [Source:HGNC Symbol;Acc:2324]	82.734	87.8214	106.298	209.834	148.44	217.469	184.719	176.279	213.324	152.422	104.558	159.164	97.9944	88.4697	104.379	93.3536	153.715	113.79	0.95168	0.873213	0.490949	-0.0689511	0.2425	0.000387988	0.000455489	0.0520044	0.817643	0.391841
860	ENSG00000071909	MYO3B	protein_coding	2	171034655	171511662	1	myosin IIIB [Source:HGNC Symbol;Acc:15576]	0.146796	1.18133	0.18051	0	0.0664954	0	0.0271966	0.0910812	0.0506825	0.0213626	0.0460406	0.097491	1.5953	2.6157	0.918391	1.20993	1.40107	2.20222	-4.33185	-3.28257	-3.15127	1.64406	1.54715	7.14008e-05	0.000210292	0.000220674	0.0516391	0.0684299
861	ENSG00000071994	PDCD2	protein_coding	6	170884383	170893780	-1	programmed cell death 2 [Source:HGNC Symbol;Acc:8762]	55.1365	43.9683	47.1358	137.042	135.828	148.848	148.928	142.633	156.896	125.313	131.837	153.236	80.0696	91.8026	97.3662	57.0747	51.2063	64.1306	1.41963	1.43868	1.32181	0.742322	0.0967544	1.58659e-10	9.47839e-12	2.29992e-10	0.000810488	0.696761
862	ENSG00000072042	RDH11	protein_coding	14	68143518	68162531	-1	retinol dehydrogenase 11 (all-trans/9-cis/11-cis) [Source:HGNC Symbol;Acc:17964]	22.7533	30.1564	24.6494	82.1392	77.3248	51.2473	145.439	138.221	113.287	121.406	138.951	113.441	116.425	125.124	116.649	106.743	91.0052	105.846	1.31235	2.17986	2.13958	2.07098	1.82923	1.71575e-08	4.83943e-22	1.21507e-21	5.53601e-19	3.11728e-15
863	ENSG00000072062	PRKACA	protein_coding	19	14202500	14228896	-1	protein kinase, cAMP-dependent, catalytic, alpha [Source:HGNC Symbol;Acc:9380]	11.8024	17.2301	11.1691	17.8045	23.0074	12.5846	25.184	33.4632	25.5102	42.896	51.4734	41.1997	37.7315	42.1254	39.2404	41.9883	45.4869	42.3746	0.282568	0.894728	1.61723	1.43246	1.55486	0.321043	0.000284662	7.77885e-11	3.8725e-08	2.67507e-09
864	ENSG00000072071	LPHN1	protein_coding	19	14260750	14316999	-1	latrophilin 1 [Source:HGNC Symbol;Acc:20973]	18.8486	28.0061	21.5259	32.7381	27.1966	47.5419	47.7436	49.111	41.2386	50.8002	32.6658	37.3975	15.9709	13.6691	12.4233	9.98192	17.6957	9.8737	0.563411	0.839219	0.769147	-0.837055	-1.00047	0.0888464	0.0046938	0.0103705	0.00893174	0.00177298
865	ENSG00000072110	ACTN1	protein_coding	14	69340860	69446157	-1	actinin, alpha 1 [Source:HGNC Symbol;Acc:163]	187.449	162.794	168.64	114.653	69.6083	41.9836	131.047	91.7297	120.326	203.201	142.997	187.796	190.657	158.319	162.772	146.836	139.049	104.4	-1.34145	-0.777195	-0.0225896	-0.158295	-0.551635	3.12501e-06	0.0036499	0.940144	0.611998	0.0587858
866	ENSG00000072121	ZFYVE26	protein_coding	14	68194091	68283307	-1	zinc finger, FYVE domain containing 26 [Source:HGNC Symbol;Acc:20761]	23.6928	39.2142	25.9258	34.6135	37.6807	24.6449	29.3451	28.7817	30.1392	24.0329	27.9236	22.9299	17.9785	20.799	14.4271	20.2663	26.4093	22.8692	0.000891461	-0.183788	-0.363057	-0.873569	-0.489455	0.997901	0.45565	0.149305	0.000968776	0.0714551
867	ENSG00000072134	EPN2	protein_coding	17	19118928	19240028	1	epsin 2 [Source:HGNC Symbol;Acc:18639]	7.63338	5.93544	10.447	5.53352	6.05108	5.3135	7.37027	8.54342	6.38599	9.07909	7.43556	6.10294	5.12647	5.10483	4.52516	5.74717	7.08213	5.10625	-0.628442	-0.287284	-0.171007	-0.845154	-0.564837	0.0905753	0.38185	0.628686	0.0183192	0.122921
868	ENSG00000072135	PTPN18	protein_coding	2	131113580	131132982	1	protein tyrosine phosphatase, non-receptor type 18 (brain-derived) [Source:HGNC Symbol;Acc:9649]	26.4819	45.2937	41.8558	38.943	46.6798	56.421	63.0416	71.098	62.9645	65.1772	85.2672	71.8119	60.2987	71.2989	65.0889	64.5989	86.4826	78.2636	0.222683	0.618691	0.820012	0.65408	0.87406	0.444994	0.0122635	0.0009571	0.014056	0.000958719
869	ENSG00000072163	LIMS2	protein_coding	2	128395956	128439360	-1	LIM and senescent cell antigen-like domains 2 [Source:HGNC Symbol;Acc:16084]	1.73219	1.72877	3.22662	0.90296	1.10826	1.57308	3.30438	3.11498	4.29112	6.75057	4.21272	9.02767	8.74726	8.98619	10.9038	5.04768	11.0358	9.09929	-1.01673	0.491241	1.42015	1.94956	1.76503	0.0333234	0.23643	0.000810323	1.31768e-05	8.18312e-05
870	ENSG00000072195	SPEG	protein_coding	2	220299568	220363009	1	SPEG complex locus [Source:HGNC Symbol;Acc:16901]	12.184	21.9265	12.2296	3.24139	3.14745	3.28598	3.9435	3.11498	2.8889	3.93071	2.48619	2.90523	3.31607	2.82664	3.22272	2.9303	3.78098	4.50124	-2.36859	-2.39251	-2.34831	-2.43976	-2.18279	2.08127e-09	1.37062e-10	1.87143e-11	3.90733e-10	1.89989e-08
871	ENSG00000072210	ALDH3A2	protein_coding	17	19551449	19580911	1	aldehyde dehydrogenase 3 family, member A2 [Source:HGNC Symbol;Acc:403]	16.4705	11.7268	19.1792	8.28871	8.22326	8.24991	20.615	20.2565	19.0228	18.9699	22.6059	19.6542	17.0105	21.917	17.6999	24.6712	24.0102	30.4923	-1.05367	0.157376	0.218161	0.11632	0.596599	0.000101787	0.524637	0.404689	0.692096	0.0266372
872	ENSG00000072274	TFRC	protein_coding	3	195754054	195809060	-1	transferrin receptor (p90, CD71) [Source:HGNC Symbol;Acc:11763]	188.662	149.481	203.458	403.021	371.909	229.529	493.89	338.658	473.171	416.954	361.741	487.552	325.531	432.075	379.145	227.372	209.432	216.568	0.75474	1.08699	1.08282	0.930604	0.128262	0.00192793	1.53347e-06	1.43836e-06	9.60243e-05	0.627236
873	ENSG00000072310	SREBF1	protein_coding	17	17713713	17740325	-1	sterol regulatory element binding transcription factor 1 [Source:HGNC Symbol;Acc:11289]	433.576	227.275	459.376	153.549	73.7656	133.781	178.11	117.531	112.633	169.491	94.4754	106.519	109.126	90.3682	79.3323	111.011	130.511	105.077	-1.74218	-1.64017	-1.61909	-2.14784	-1.83588	3.02689e-07	2.97653e-07	9.70756e-08	2.37167e-10	5.37671e-08
874	ENSG00000072364	AFF4	protein_coding	5	132211071	132299326	-1	AF4/FMR2 family, member 4 [Source:HGNC Symbol;Acc:17869]	153.901	241.567	131.818	44.4997	70.9284	13.109	41.8555	36.2139	43.249	22.6229	24.3555	26.3616	45.708	43.5598	44.5336	68.8715	49.2295	53.7003	-2.1923	-2.29442	-3.00622	-2.11255	-1.75546	4.75941e-09	1.204e-10	7.73397e-19	1.12748e-08	1.88922e-06
875	ENSG00000072401	UBE2D1	protein_coding	10	60094735	60129403	1	ubiquitin-conjugating enzyme E2D 1 [Source:HGNC Symbol;Acc:12474]	12.184	6.05069	8.61937	13.1971	13.964	7.16623	12.3336	7.70547	12.2821	7.66916	6.14642	10.3535	6.34534	4.42981	13.2749	14.1411	3.62743	3.87204	0.215485	0.0847162	-0.29116	-0.301657	-0.457979	0.712308	0.857889	0.565169	0.586393	0.399367
876	ENSG00000072415	MPP5	protein_coding	14	67707826	67802536	1	membrane protein, palmitoylated 5 (MAGUK p55 subfamily member 5) [Source:HGNC Symbol;Acc:18669]	16.4411	18.1809	11.2819	5.67244	6.05108	2.44701	8.47173	6.64893	7.61926	6.5583	5.57092	7.09734	4.98307	4.472	6.49553	7.05162	3.55066	4.50124	-1.83051	-1.1885	-1.36702	-1.65966	-1.742	2.43641e-06	0.000865676	7.66606e-05	1.36904e-05	5.53451e-06
877	ENSG00000072501	SMC1A	protein_coding	X	53401070	53449677	-1	structural maintenance of chromosomes 1A [Source:HGNC Symbol;Acc:11111]	95.5933	117.355	107.855	150.053	113.707	47.6817	213.044	150.812	211.734	252.634	206.63	273.735	237.753	179.85	247.248	229.716	149.454	234.67	-0.193019	0.663373	1.07928	0.912491	0.795115	0.569314	0.0190946	0.000154976	0.00264902	0.00923628
878	ENSG00000072506	HSD17B10	protein_coding	X	53458206	53461320	-1	hydroxysteroid (17-beta) dehydrogenase 10 [Source:HGNC Symbol;Acc:4800]	31.3556	15.5877	34.0262	98.0985	67.4928	231.242	90.5374	84.2683	108.984	87.3729	71.5702	101.488	47.9127	40.1425	54.4356	26.5617	26.083	30.4681	2.22808	1.62646	1.5584	0.671805	-0.106938	1.15186e-08	7.38928e-06	1.80682e-05	0.0856815	0.805391
879	ENSG00000072518	MARK2	protein_coding	11	63606400	63678491	1	MAP/microtubule affinity-regulating kinase 2 [Source:HGNC Symbol;Acc:3332]	58.8063	63.0712	41.9461	69.389	65.0103	56.421	41.7739	42.9721	42.3705	34.0519	32.3435	32.133	34.9532	36.3666	28.2531	42.5933	51.2255	39.8578	0.102938	-0.539972	-0.856313	-0.852583	-0.429927	0.700228	0.0131299	5.45109e-05	0.000239615	0.0720131
880	ENSG00000072571	HMMR	protein_coding	5	162887175	162918947	1	hyaluronan-mediated motility receptor (RHAMM) [Source:HGNC Symbol;Acc:5012]	0.822056	1.23895	0.315893	0.347292	0.753615	0.419487	4.46024	2.11308	3.12542	6.17378	4.32782	8.81319	59.994	60.5197	77.2117	88.4005	31.2842	60.5006	-0.732596	1.86706	2.85159	6.25762	6.11856	0.154384	1.15743e-05	7.4671e-11	7.93462e-35	1.09747e-33
881	ENSG00000072609	CHFR	protein_coding	12	133416937	133485772	-1	checkpoint with forkhead and ring finger domains, E3 ubiquitin protein ligase [Source:HGNC Symbol;Acc:20455]	80.6789	117.556	79.3049	86.0002	72.6812	69.1105	48.0664	50.1349	45.4497	48.5785	42.4762	43.6218	34.6277	35.5982	31.949	40.7344	54.7439	44.6015	-0.400947	-1.124	-1.13743	-1.57657	-1.12283	0.0910055	1.57656e-07	2.89697e-08	2.76958e-12	6.45428e-07
882	ENSG00000072682	P4HA2	protein_coding	5	131527531	131631008	-1	prolyl 4-hydroxylase, alpha polypeptide II [Source:HGNC Symbol;Acc:8547]	0.117437	0.0864384	0	0.74089	0.509798	0.838974	5.12655	8.81666	3.14231	11.5144	13.9722	10.7045	38.0179	39.0245	44.8005	33.3109	43.2605	42.4956	3.29263	6.27662	7.3564	9.14267	9.10862	3.43917e-08	5.82864e-34	1.45625e-44	8.06538e-63	2.58174e-62
883	ENSG00000072694	FCGR2B	protein_coding	1	161551101	161648444	1	Fc fragment of IgG, low affinity IIb, receptor (CD32) [Source:HGNC Symbol;Acc:3618]	1.83407	13.4951	10.2737	32.1132	185.087	119.3	11.6439	98.7517	61.5371	8.4835	54.8139	50.3849	1.8104	10.7891	9.16939	0.207957	2.0375	2.13906	3.61151	2.58446	1.70712	-0.368396	-2.67861	0.00027398	0.00345851	0.0549163	0.711148	0.00514072
884	ENSG00000072736	NFATC3	protein_coding	16	68118654	68263162	1	nuclear factor of activated T-cells, cytoplasmic, calcineurin-dependent 3 [Source:HGNC Symbol;Acc:7777]	110.784	138.618	99.2701	126.46	138.138	128.283	172.316	177.847	160.824	141.237	158.857	135.738	195.838	205.578	152.313	317.065	287.88	252.869	0.0610066	0.377058	0.189722	0.532665	1.16026	0.817856	0.0701947	0.386954	0.0179475	1.53213e-07
885	ENSG00000072756	TRNT1	protein_coding	3	3168600	3192563	1	tRNA nucleotidyl transferase, CCA-adding, 1 [Source:HGNC Symbol;Acc:17341]	8.27928	6.77101	10.5373	45.4721	47.1452	21.5686	42.5898	37.8351	38.4173	30.2921	31.2155	34.6483	23.2663	27.2328	29.1881	23.6125	14.7976	17.6662	2.01171	2.03293	1.74565	1.4963	0.985517	5.2647e-12	2.59065e-13	2.03976e-10	1.89347e-07	0.000667493
886	ENSG00000072778	ACADVL	protein_coding	17	7120444	7128592	1	acyl-CoA dehydrogenase, very long chain [Source:HGNC Symbol;Acc:92]	185.286	236.697	181.368	139.218	173.619	234.703	156.775	230.636	146.54	264.81	277.832	222.884	492.159	408.26	381.233	426.406	556.514	393.327	-0.230154	-0.347253	0.23171	0.950731	1.05207	0.457121	0.184216	0.401249	0.000690319	0.000173593
887	ENSG00000072786	STK10	protein_coding	5	171469077	171615390	-1	serine/threonine kinase 10 [Source:HGNC Symbol;Acc:11388]	266.963	293.804	263.5	143.872	158.791	124.832	125.526	132.523	123.919	154.729	146.202	141.128	179.534	156.858	160.668	171.848	216.936	202.241	-1.06709	-1.28547	-1.00707	-0.867126	-0.618465	2.20245e-07	4.67019e-11	6.14012e-08	2.18678e-05	0.00278054
888	ENSG00000072803	FBXW11	protein_coding	5	171288553	171433877	-1	F-box and WD repeat domain containing 11 [Source:HGNC Symbol;Acc:13607]	37.0806	51.2004	34.7934	46.514	52.2211	23.5612	73.4579	63.0282	75.1959	56.9739	58.6327	69.5111	53.3618	59.8236	62.6677	54.0498	45.3333	48.9813	-0.146834	0.606336	0.438397	0.379519	0.131413	0.608195	0.0105008	0.0697978	0.148448	0.638186
889	ENSG00000072818	ACAP1	protein_coding	17	7239848	7254797	1	ArfGAP with coiled-coil, ankyrin repeat and PH domains 1 [Source:HGNC Symbol;Acc:16467]	318.605	318.554	291.908	98.4458	104.243	130.286	98.0708	97.1654	72.0367	192.049	140.47	146.314	341.914	261.717	287.607	453.61	555.036	414.308	-1.57981	-1.97314	-1.02107	-0.197892	0.476092	3.67729e-10	4.05143e-16	7.15404e-06	0.464264	0.0638339
890	ENSG00000072840	EVC	protein_coding	4	5712924	5830772	1	Ellis van Creveld syndrome [Source:HGNC Symbol;Acc:3497]	0.117437	1.46945	0.135383	0.370445	2.21651	0.174786	0.761504	5.62882	1.85836	0.747689	4.58104	1.48186	0.985859	4.17668	1.21896	1.22883	6.04572	1.62142	0.540649	2.11247	1.65554	1.77127	2.24837	0.647168	0.0344935	0.108624	0.104423	0.0398097
891	ENSG00000072849	DERL2	protein_coding	17	5374571	5390131	-1	derlin 2 [Source:HGNC Symbol;Acc:17943]	137.019	92.8925	117.467	53.1589	67.8918	65.405	41.6515	43.3182	43.1815	32.7488	26.7956	37.69	34.5051	31.1142	37.8377	29.8701	21.4191	29.7905	-1.00724	-1.61662	-1.95215	-1.88713	-2.24159	3.72624e-05	3.14501e-12	5.87662e-19	7.50556e-15	6.27146e-20
892	ENSG00000072858	SIDT1	protein_coding	3	113251143	113348425	1	SID1 transmembrane family, member 1 [Source:HGNC Symbol;Acc:25967]	44.1561	56.185	54.9654	19.541	22.276	13.074	21.0773	21.5498	19.5972	18.0086	20.7413	19.1472	15.5945	16.9599	13.7425	18.5838	20.5938	26.7171	-1.63042	-1.49627	-1.57082	-1.88353	-1.37702	1.51104e-10	4.93855e-10	5.88701e-12	9.65127e-14	4.41182e-08
893	ENSG00000072864	NDE1	protein_coding	16	15737124	15820210	1	nudE nuclear distribution E homolog 1 (A. nidulans) [Source:HGNC Symbol;Acc:17619]	37.5797	85.0266	33.62	32.1593	38.2127	9.57828	28.1212	31.9695	23.9052	33.6674	37.385	24.4507	48.4505	56.9547	40.4426	65.5631	69.497	55.8542	-1.11621	-1.06425	-0.829765	-0.229525	0.155391	0.00496654	0.00350855	0.0210379	0.586389	0.719255
894	ENSG00000072958	AP1M1	protein_coding	19	16308389	16346160	1	adaptor-related protein complex 1, mu 1 subunit [Source:HGNC Symbol;Acc:13667]	105.106	52.8715	94.5197	89.2773	79.4842	96.7267	78.3533	71.7538	76.7333	86.027	64.7101	80.5471	93.2981	73.6614	89.2175	104.583	112.662	96.2202	-0.0364559	-0.335459	-0.220815	-0.120853	0.169108	0.908732	0.172641	0.390799	0.678482	0.556188
895	ENSG00000073008	PVR	protein_coding	19	45147098	45169429	1	poliovirus receptor [Source:HGNC Symbol;Acc:9705]	0.528464	2.27621	0.496403	12.2011	9.0866	10.662	15.1349	15.8476	11.4034	16.4064	23.4195	11.6205	12.7445	17.6349	10.9038	7.58097	11.3017	6.00166	3.17661	3.52137	3.84855	3.52306	2.7907	1.32244e-10	1.365e-13	2.65861e-15	1.05038e-12	9.11401e-09
896	ENSG00000073009	IKBKG	protein_coding	X	153769414	153796782	1	inhibitor of kappa light polypeptide gene enhancer in B-cells, kinase gamma [Source:HGNC Symbol;Acc:5961]	84.0995	78.3708	82.2121	79.692	66.5619	117.491	54.8003	60.2593	58.1159	59.8105	44.763	51.9518	46.8912	37.507	40.6455	35.6551	48.8072	39.035	0.0186381	-0.67528	-0.732987	-1.10707	-1.12563	0.952102	0.00536361	0.00207091	1.75161e-05	1.33333e-05
897	ENSG00000073050	XRCC1	protein_coding	19	44047192	44084625	-1	X-ray repair complementing defective repair in Chinese hamster cells 1 [Source:HGNC Symbol;Acc:12828]	8.89582	10.5743	10.4696	21.7173	19.594	15.2763	21.6328	19.3821	20.4048	28.1986	22.0304	26.3616	39.4826	30.7977	41.1077	36.468	40.0553	37.1128	0.793153	0.85795	1.29315	1.75567	1.78361	0.00131977	0.000166976	1.38613e-08	3.06184e-13	1.4888e-13
898	ENSG00000073060	SCARB1	protein_coding	12	125261606	125367214	-1	scavenger receptor class B, member 1 [Source:HGNC Symbol;Acc:1664]	2.67168	1.72877	2.121	28.7326	14.1635	22.932	47.798	42.2252	33.518	56.4185	37.6612	47.9071	35.6343	35.3963	31.2754	26.2214	33.4914	22.5062	3.22335	4.06474	4.38119	3.83247	3.51553	2.00967e-23	9.55548e-37	4.76662e-41	9.61612e-32	1.90479e-27
899	ENSG00000073111	MCM2	protein_coding	3	127317066	127341276	1	minichromosome maintenance complex component 2 [Source:HGNC Symbol;Acc:6944]	19.377	19.5927	24.3012	36.0026	26.5317	29.3291	183.278	129.372	156.322	391.661	266.598	379.571	344.907	277.58	316.294	224.272	243.499	205.557	0.420002	2.70753	3.94772	3.75031	3.26947	0.0952927	3.88048e-30	4.61428e-56	2.15199e-49	2.53584e-39
900	ENSG00000073150	PANX2	protein_coding	22	50609160	50618723	1	pannexin 2 [Source:HGNC Symbol;Acc:8600]	0.616542	0.691507	1.26357	0.810349	0.953101	1.18855	1.41422	1.49373	2.28071	3.39665	2.7164	3.97763	14.5011	8.16351	15.7295	5.80388	9.13576	6.38886	0.0680878	0.815662	1.84188	3.74021	2.89418	0.905547	0.0572925	2.46112e-05	2.80046e-15	4.31486e-10
901	ENSG00000073169	RP3-402G11.5	protein_coding	22	50639408	50656045	1	selenoprotein O [Source:RefSeq peptide;Acc:NP_113642]	76.0108	38.5227	63.7653	91.2452	47.4112	162.027	38.0752	30.2936	35.1398	43.4728	20.9485	26.732	34.9711	23.6889	27.535	24.123	27.3305	23.0144	0.681687	-0.966036	-0.950413	-1.18973	-1.40167	0.0963512	0.00866276	0.00857014	0.00260392	0.000398089
902	ENSG00000073331	ALPK1	protein_coding	4	113206665	113363776	1	alpha-kinase 1 [Source:HGNC Symbol;Acc:20917]	8.86646	14.2335	14.8018	11.9932	11.5037	15.7657	10.9466	8.12444	10.6771	8.41685	9.09302	10.0611	20.4521	19.7654	19.7037	33.1974	26.9275	40.366	-0.0515167	-0.530275	-0.578533	0.521286	1.26422	0.886127	0.0552605	0.0370921	0.0852926	1.77792e-05
903	ENSG00000073350	LLGL2	protein_coding	17	73521161	73571289	1	lethal giant larvae homolog 2 (Drosophila) [Source:HGNC Symbol;Acc:6629]	27.2453	62.6102	30.8447	16.5311	20.4584	20.8345	15.9644	19.2181	12.8058	21.6616	12.9835	14.4872	12.135	9.00728	8.88335	10.1332	16.6977	10.3577	-1.16362	-1.50022	-1.29797	-2.14012	-1.83145	0.0010356	5.84075e-06	4.19605e-05	1.32501e-09	1.88179e-07
904	ENSG00000073417	PDE8A	protein_coding	15	85523671	85682376	1	phosphodiesterase 8A [Source:HGNC Symbol;Acc:8793]	38.8715	40.7413	33.6877	28.8716	32.0065	22.5125	17.9225	21.987	17.3165	18.3932	23.5498	18.0163	20.6672	26.9797	22.2752	23.8961	27.8295	26.8381	-0.565353	-1.15905	-1.08026	-0.832059	-0.666402	0.0274285	7.70131e-07	1.60635e-06	0.00078956	0.00773153
905	ENSG00000073536	NLE1	protein_coding	17	33455772	33469334	-1	notchless homolog 1 (Drosophila) [Source:HGNC Symbol;Acc:19889]	17.3806	13.3115	19.7433	104.604	61.4418	123.784	72.3157	58.1827	75.5507	63.1264	48.2506	62.0238	46.2099	43.5598	46.7545	26.6941	38.1168	33.4205	2.4263	1.84803	1.687	1.29535	0.819823	4.129e-17	9.38561e-12	3.37772e-10	4.09174e-06	0.00396915
906	ENSG00000073578	SDHA	protein_coding	5	218356	256815	1	succinate dehydrogenase complex, subunit A, flavoprotein (Fp) [Source:HGNC Symbol;Acc:10680]	132.813	173.52	128.556	87.1414	79.9199	98.211	90.7691	87.6677	98.9884	111.571	95.8821	119.392	142.187	127.143	145.86	148.563	154.54	140.356	-0.815997	-0.824301	-0.528057	-0.203411	-0.109973	0.000311803	8.95436e-05	0.0110043	0.39536	0.658084
907	ENSG00000073584	SMARCE1	protein_coding	17	38781214	38804760	-1	SWI/SNF related, matrix associated, actin dependent regulator of chromatin, subfamily e, member 1 [Source:HGNC Symbol;Acc:11109]	152.668	185.699	140.505	102.012	108.089	101.026	128.082	127.277	136.876	113.136	127.21	124.496	118.859	114.247	132.75	110.746	97.1346	115.314	-0.734189	-0.463459	-0.541497	-0.524989	-0.706002	0.000620065	0.0194881	0.00574626	0.0141304	0.000888934
908	ENSG00000073605	GSDMB	protein_coding	17	38060848	38077313	-1	gasdermin B [Source:HGNC Symbol;Acc:23690]	25.6012	46.792	20.2848	39.2209	66.8944	29.0495	30.0522	52.9364	26.98	33.4538	57.8501	31.6846	62.6468	59.8657	44.8342	100.5	107.115	90.2427	0.414002	0.0818159	0.225925	0.721099	1.54985	0.287056	0.808122	0.532196	0.0507668	2.06658e-05
909	ENSG00000073614	KDM5A	protein_coding	12	389295	498620	-1	lysine (K)-specific demethylase 5A [Source:HGNC Symbol;Acc:9886]	155.457	269.054	185.113	65.0131	87.2198	38.6977	79.4412	77.7105	72.4421	56.504	86.2341	56.4863	63.8299	67.2066	54.6359	75.3559	85.427	82.4502	-1.81125	-1.58344	-1.78363	-1.84988	-1.46282	2.07664e-10	3.96868e-09	2.70074e-12	5.74793e-11	2.0542e-07
910	ENSG00000073803	MAP3K13	protein_coding	3	185000729	185206885	1	mitogen-activated protein kinase kinase kinase 13 [Source:HGNC Symbol;Acc:6852]	9.01325	4.61005	6.38555	7.38575	8.17893	6.50205	12.0345	8.16088	10.2041	8.45957	7.71181	8.96917	8.90858	10.0198	11.3547	10.2088	6.75586	9.12349	0.0206732	0.422505	0.230766	0.458701	0.240046	0.959578	0.178682	0.49248	0.191401	0.510945
911	ENSG00000073849	ST6GAL1	protein_coding	3	186648274	186796341	1	ST6 beta-galactosamide alpha-2,6-sialyltranferase 1 [Source:HGNC Symbol;Acc:10860]	22.8414	41.6633	25.655	119.029	127.028	58.5883	175.323	161.924	154.244	143.129	160.866	140.309	117.55	121.292	93.4087	110.293	113.007	113.79	1.6182	2.27232	2.16851	1.74798	1.76577	2.78477e-09	6.93378e-18	1.13346e-16	9.41122e-11	6.85859e-11
912	ENSG00000073861	TBX21	protein_coding	17	45810610	45823485	1	T-box 21 [Source:HGNC Symbol;Acc:11599]	45.2131	60.19	64.4647	348.982	237.499	290.495	240.499	223.313	262.028	220.397	214.895	196.23	84.2999	72.1005	82.889	31.2502	37.2532	30.9279	2.25419	1.91615	1.78198	0.354874	-0.912991	2.98345e-22	4.41163e-18	3.23185e-16	0.134766	6.83667e-05
913	ENSG00000073910	FRY	protein_coding	13	32605437	32870794	1	furry homolog (Drosophila) [Source:HGNC Symbol;Acc:20367]	1.9377	11.1506	3.63277	1.43547	4.47736	1.11863	0.856692	1.29335	1.65563	0.619514	0.989874	1.15039	0.699063	1.51879	0.734713	1.15321	2.05363	1.30681	-1.38222	-2.30171	-2.9168	-2.62788	-2.01653	0.0474879	0.000373377	3.22746e-06	0.000160099	0.00335618
914	ENSG00000073921	PICALM	protein_coding	11	85668727	85780924	-1	phosphatidylinositol binding clathrin assembly protein [Source:HGNC Symbol;Acc:15514]	101.817	141.759	97.1145	68.2777	126.895	37.2994	79.6859	67.7644	77.9496	39.3285	44.4062	52.4697	45.475	50.4366	51.6804	75.148	44.8151	70.0597	-0.696497	-0.772145	-1.48036	-1.34224	-0.981731	0.0317928	0.00861464	1.90842e-07	1.87518e-05	0.0018843
915	ENSG00000073969	NSF	protein_coding	17	44668035	44834830	1	N-ethylmaleimide-sensitive factor [Source:HGNC Symbol;Acc:8016]	19.7323	39.4735	18.7505	19.9723	29.258	12.8643	35.5549	35.9953	41.9989	34.4433	37.431	42.7011	62.2753	61.4689	65.1056	70.1249	52.2427	72.6249	-0.459303	0.370276	0.396844	1.14357	1.18674	0.151734	0.189715	0.174645	0.000154118	8.849e-05
916	ENSG00000074054	CLASP1	protein_coding	2	122095354	122407163	-1	cytoplasmic linker associated protein 1 [Source:HGNC Symbol;Acc:17088]	67.4673	104.965	67.2175	40.5406	51.4453	18.0379	65.6797	54.6669	54.0782	59.1956	58.5176	53.6785	83.5112	78.7241	71.1336	100.424	92.9698	105.44	-1.26625	-0.633733	-0.587841	-0.173008	0.180953	7.67632e-06	0.0156681	0.0243197	0.571016	0.553235
917	ENSG00000074071	MRPS34	protein_coding	16	1821891	1823156	-1	mitochondrial ribosomal protein S34 [Source:HGNC Symbol;Acc:16618]	31.6198	14.7522	25.0232	119.399	59.735	184.19	142.578	123.98	130.034	164.299	98.7802	135.863	115.794	77.817	93.5256	63.2566	77.3661	49.0055	2.26843	2.29296	2.43138	1.86639	1.26719	2.85138e-09	2.5717e-10	2.84271e-11	6.4803e-07	0.000730844
918	ENSG00000074201	CLNS1A	protein_coding	11	77225981	77348850	-1	chloride channel, nucleotide-sensitive, 1A [Source:HGNC Symbol;Acc:2080]	49.3821	23.9434	34.9287	128.938	97.8147	146.785	158.107	116.019	135.305	146.547	129.351	143.39	143.828	134.645	144.371	114.168	82.8168	109.724	1.68537	1.73796	1.83838	1.82598	1.35967	1.1212e-09	3.91432e-11	2.53642e-12	2.85071e-11	6.912e-07
919	ENSG00000074266	EED	protein_coding	11	85955586	85989781	1	embryonic ectoderm development [Source:HGNC Symbol;Acc:3188]	26.0709	28.2366	24.2786	38.1095	47.8767	28.8747	85.2748	72.7557	82.68	95.2129	74.4928	114.454	103.426	100.093	122.029	68.2854	41.5715	50.8931	0.420339	1.43742	1.72683	1.91291	0.891434	0.1046	8.40288e-10	1.73587e-13	7.87323e-15	0.000298426
920	ENSG00000074319	TSG101	protein_coding	11	18489883	18548779	-1	tumor susceptibility gene 101 [Source:HGNC Symbol;Acc:15971]	86.4039	65.503	80.7107	47.5559	49.0958	52.8554	66.1148	53.155	63.3869	62.5496	56.9292	60.0155	47.5005	40.923	43.5317	38.5287	32.3206	40.6564	-0.747323	-0.529034	-0.492872	-0.957266	-1.20283	0.000806884	0.0102055	0.0161123	1.18892e-05	3.81001e-08
921	ENSG00000074356	C17orf85	protein_coding	17	3714460	3749545	-1	chromosome 17 open reading frame 85 [Source:HGNC Symbol;Acc:24612]	33.2345	47.1089	39.2836	39.7765	46.0813	29.2942	41.3252	38.2359	41.4076	31.6593	37.6843	36.2082	38.1617	39.3409	35.333	47.9435	53.3751	44.5284	-0.1817	-0.160728	-0.320405	-0.220851	0.147176	0.488102	0.46491	0.154471	0.37933	0.568263
922	ENSG00000074370	ATP2A3	protein_coding	17	3827169	3867736	-1	ATPase, Ca++ transporting, ubiquitous [Source:HGNC Symbol;Acc:813]	332.433	386.207	321.286	118.913	170.339	146.855	90.4558	95.362	91.7691	162.612	115.171	157.175	156.554	149.285	150.7	187.69	253.517	221.868	-1.36347	-2.08089	-1.35322	-1.32448	-0.787083	3.79956e-09	1.73525e-20	7.9847e-11	7.29616e-09	0.000662967
923	ENSG00000074416	MGLL	protein_coding	3	127407909	127542051	-1	monoglyceride lipase [Source:HGNC Symbol;Acc:17038]	1.14501	3.16941	1.19588	3.61184	2.94796	1.74786	2.65166	3.6979	3.97013	1.83718	3.13076	2.24229	1.54152	2.65789	1.6865	6.2387	16.1987	7.28427	0.46681	0.737339	0.142413	-0.0335027	2.30227	0.418393	0.131611	0.791336	0.955197	1.65e-05
924	ENSG00000074582	BCS1L	protein_coding	2	219523487	219528166	1	BC1 (ubiquinol-cytochrome c reductase) synthesis-like [Source:HGNC Symbol;Acc:1020]	9.45364	4.2643	9.72499	65.5225	42.3132	76.871	83.6294	66.3436	85.0283	77.2256	65.1475	74.7756	39.5957	35.6916	40.4593	18.3569	22.0717	20.1588	2.87642	3.1401	3.10848	2.15944	1.22456	3.16329e-20	3.95368e-25	1.02062e-24	1.18256e-12	5.16614e-05
925	ENSG00000074603	DPP8	protein_coding	15	65734801	65810042	-1	dipeptidyl-peptidase 8 [Source:HGNC Symbol;Acc:16490]	62.3588	96.1772	62.2986	33.9652	41.471	17.6534	40.9716	36.0682	39.7351	28.2627	29.7192	33.3614	33.0352	36.1979	32.5111	48.1703	37.4067	46.2951	-1.3839	-1.09455	-1.43508	-1.25258	-0.882005	4.38662e-07	1.95144e-05	5.22587e-09	3.69382e-06	0.00122736
926	ENSG00000074621	SLC24A1	protein_coding	15	65903704	65953333	1	solute carrier family 24 (sodium/potassium/calcium exchanger), member 1 [Source:HGNC Symbol;Acc:10975]	1.46796	2.10334	0.609222	0.787196	1.77321	0.454444	4.01149	3.4793	3.71671	3.67436	5.40977	4.38709	5.55666	6.41268	4.49177	4.17804	7.48518	4.62225	-0.583808	1.25675	1.53491	1.85214	1.83591	0.295809	0.00805524	0.00151295	0.000276858	0.000325043
927	ENSG00000074657	ZNF532	protein_coding	18	56529832	56653712	1	zinc finger protein 532 [Source:HGNC Symbol;Acc:30940]	4.22654	8.92909	6.05838	3.26455	4.34437	1.50316	3.82098	4.53584	3.83497	3.46073	3.59117	3.29481	1.91794	1.56035	1.63591	1.72037	1.8617	2.34742	-1.21092	-0.829165	-1.04729	-2.04329	-1.83398	0.00618642	0.0381219	0.00812166	3.04648e-06	2.79266e-05
928	ENSG00000074660	SCARF1	protein_coding	17	1537152	1549041	-1	scavenger receptor class F, member 1 [Source:HGNC Symbol;Acc:16820]	1.70283	1.49827	3.29431	3.91283	4.94282	16.36	2.25731	4.00757	4.67968	3.37528	3.29191	3.76315	15.702	13.3105	14.4271	6.67352	6.42958	7.16327	1.89411	0.567164	0.56459	2.59223	1.49057	0.000340613	0.236967	0.261873	8.70483e-07	0.00429268
929	ENSG00000074695	LMAN1	protein_coding	18	56995055	57027194	-1	lectin, mannose-binding, 1 [Source:HGNC Symbol;Acc:6631]	65.97	103.957	50.4075	97.1955	109.208	45.759	167.721	126.475	137.434	119.545	123.872	135.571	192.332	165.443	267.051	254.671	116.961	177.122	0.0553774	0.795398	0.642227	1.36865	1.17802	0.889187	0.00953168	0.0396883	2.93573e-05	0.00033866
930	ENSG00000074696	PTPLAD1	protein_coding	15	65822756	65870687	1	protein tyrosine phosphatase-like A domain containing 1 [Source:HGNC Symbol;Acc:24175]	40.3395	41.9515	41.7881	47.0928	60.1783	28.4902	52.1494	47.8541	47.8442	49.4116	42.9099	59.1965	40.6174	55.7945	51.2462	38.5854	27.7911	42.4956	-0.00713934	0.0751136	0.162091	0.113637	-0.329955	0.982532	0.758224	0.53572	0.694832	0.229997
931	ENSG00000074706	IPCEF1	protein_coding	6	154475631	154677926	-1	interaction protein for cytohesin exchange factors 1 [Source:HGNC Symbol;Acc:21204]	31.4143	57.9426	25.4068	29.3115	41.6705	16.2551	23.3482	21.6591	24.0066	11.4717	12.8684	14.4287	21.9936	21.3897	24.1954	36.1845	28.7316	39.4464	-0.531451	-0.905961	-1.7227	-0.896674	-0.272398	0.109858	0.00231645	2.09797e-09	0.00489944	0.420971
932	ENSG00000074755	ZZEF1	protein_coding	17	3907739	4046314	-1	zinc finger, ZZ-type with EF-hand domain 1 [Source:HGNC Symbol;Acc:29027]	149.35	249.375	163.655	103.377	104.331	62.7832	75.4297	77.2915	76.6488	62.9982	69.4983	61.4193	48.7731	56.2797	40.9102	59.1542	88.7282	71.3907	-1.18642	-1.468	-1.65489	-2.0799	-1.49469	5.43016e-06	2.65501e-09	1.55074e-12	1.49645e-15	7.27632e-09
933	ENSG00000074800	ENO1	protein_coding	1	8921061	8939308	-1	enolase 1, (alpha) [Source:HGNC Symbol;Acc:3350]	273.011	135.391	314.426	3804.35	2213.21	4669.83	5078.01	4384.3	4696.19	5719.87	5081.46	5254.96	4221.36	3762.43	4803.94	4279.22	4509.15	4622.61	3.79095	4.10885	4.37051	4.0014	4.06905	1.22102e-24	7.46024e-30	2.08989e-32	3.65982e-27	8.26349e-28
934	ENSG00000074842	C19orf10	protein_coding	19	4641386	4670382	-1	chromosome 19 open reading frame 10 [Source:HGNC Symbol;Acc:16948]	65.9406	34.5754	57.6505	111.573	73.6104	255.677	73.3355	78.3116	66.884	71.0732	73.2046	64.1101	55.7279	45.3739	61.0647	30.1159	34.643	31.7023	1.41523	0.287685	0.259368	-0.105642	-0.855589	0.000130468	0.395953	0.471643	0.796529	0.0206472
935	ENSG00000074855	ANO8	protein_coding	19	17434032	17445638	-1	anoctamin 8 [Source:HGNC Symbol;Acc:29329]	8.57287	15.3284	7.13016	6.20495	5.8516	2.09743	12.3472	10.7112	6.96039	15.7869	7.91899	8.59871	10.2888	10.0831	6.47883	12.8366	22.9546	13.3827	-1.2719	-0.219275	0.0706797	-0.340039	0.531637	0.0055719	0.595182	0.879851	0.476391	0.253282
936	ENSG00000074935	TUBE1	protein_coding	6	112391980	112408716	-1	tubulin, epsilon 1 [Source:HGNC Symbol;Acc:20775]	25.9828	10.8912	23.0602	43.5041	33.691	18.3526	59.1797	40.7862	50.4122	25.2933	28.8445	26.4786	16.1502	18.4154	15.1284	12.8555	9.80751	11.0353	0.52755	1.14298	0.299511	-0.411344	-0.975516	0.115849	0.000146679	0.338719	0.218649	0.00254899
937	ENSG00000074966	TXK	protein_coding	4	48068410	48136273	-1	TXK tyrosine kinase [Source:HGNC Symbol;Acc:12434]	27.2159	39.6176	25.2489	20.6523	21.9878	10.3473	6.77194	6.3939	4.73036	5.81062	5.70904	4.01663	16.5445	12.9097	14.6609	25.8433	14.0299	24.7084	-0.933388	-2.53611	-2.70589	-1.19688	-0.650951	0.00553941	5.79095e-15	6.02706e-19	0.000278766	0.0526629
938	ENSG00000075089	ACTR6	protein_coding	12	100592900	100635643	1	ARP6 actin-related protein 6 homolog (yeast) [Source:HGNC Symbol;Acc:24025]	28.3903	20.6588	23.7145	10.7661	19.3945	8.45965	23.4434	17.1597	22.6551	16.1074	10.4742	22.2084	18.104	17.7614	26.7836	23.2911	9.73074	16.1658	-1.04781	-0.382398	-0.728218	-0.355725	-0.708711	0.0044883	0.25358	0.0297635	0.349698	0.0541585
939	ENSG00000075131	TIPIN	protein_coding	15	66628544	66679084	-1	TIMELESS interacting protein [Source:HGNC Symbol;Acc:30750]	8.48479	5.96425	7.4623	16.7689	14.6556	18.5078	39.2358	27.3138	35.8627	43.4175	45.9311	49.9589	27.3612	26.8396	29.577	13.0385	8.2598	13.9173	1.0804	2.04288	2.51711	1.79512	0.540936	9.1265e-05	7.06086e-15	2.67241e-21	3.70489e-11	0.0533973
940	ENSG00000075142	SRI	protein_coding	7	87834433	87856308	-1	sorcin [Source:HGNC Symbol;Acc:11292]	27.8325	29.2162	27.7309	57.6737	65.8526	83.0584	74.8857	77.6376	73.7937	75.4739	88.9965	86.26	74.3517	81.3609	89.3678	62.1412	67.3091	67.5671	1.18695	1.24012	1.40579	1.39357	1.07693	3.04753e-07	1.44498e-08	1.06157e-10	1.1666e-09	2.8182e-06
941	ENSG00000075151	EIF4G3	protein_coding	1	21132972	21503377	-1	eukaryotic translation initiation factor 4 gamma, 3 [Source:HGNC Symbol;Acc:3298]	23.1644	53.0732	26.8058	66.657	61.9737	21.3938	91.0949	89.3325	88.5761	73.0172	97.6752	77.5248	55.2977	67.523	50.0774	51.2141	52.1084	56.7738	0.394468	1.21183	1.10908	0.61471	0.500329	0.275304	0.000137859	0.000502752	0.0747512	0.152393
942	ENSG00000075188	NUP37	protein_coding	12	102467967	102513902	-1	nucleoporin 37kDa [Source:HGNC Symbol;Acc:29929]	5.57824	7.00151	8.1004	12.3868	12.1687	16.1502	30.8545	26.9783	30.8994	42.5115	40.1704	48.6675	67.3969	65.1393	62.4673	42.9714	32.5701	41.0436	0.870791	1.91925	2.53865	3.09571	2.35024	0.000835342	5.04194e-15	1.97304e-24	3.69334e-32	6.16591e-20
943	ENSG00000075218	GTSE1	protein_coding	22	46692638	46726707	1	G-2 and S-phase expressed 1 [Source:HGNC Symbol;Acc:13698]	0.557824	2.2474	1.48921	0.347292	0.753615	0.489401	0.625521	0.801515	0.777131	4.69976	5.17957	4.83555	42.4098	46.9349	34.8989	63.1243	64.4301	57.8144	-1.54477	-1.14049	1.64072	4.71501	5.28888	0.000139077	0.00128703	1.40062e-06	7.76447e-35	1.47634e-41
944	ENSG00000075234	TTC38	protein_coding	22	46663858	46689905	1	tetratricopeptide repeat domain 38 [Source:HGNC Symbol;Acc:26082]	13.4171	38.2922	20.1269	6.94584	10.2181	6.85162	9.34202	12.2595	7.68684	9.31407	11.0037	8.52071	12.0275	10.505	11.3046	10.9461	16.0068	12.6567	-1.69687	-1.46353	-1.43338	-1.21963	-0.99293	3.89841e-06	1.86158e-05	1.2156e-05	0.000741354	0.00632663
945	ENSG00000075239	ACAT1	protein_coding	11	107992243	108018503	1	acetyl-CoA acetyltransferase 1 [Source:HGNC Symbol;Acc:93]	15.7071	12.3895	13.2675	21.0459	16.513	23.5262	47.186	39.3471	39.0086	63.7245	53.269	63.3107	68.2214	63.4729	66.5082	40.0033	26.9658	43.8024	0.458671	1.42319	2.02152	2.12214	1.27941	0.092148	7.25034e-09	4.35016e-16	3.23221e-16	7.20498e-07
946	ENSG00000075240	GRAMD4	protein_coding	22	46971909	47075688	1	GRAM domain containing 4 [Source:HGNC Symbol;Acc:29113]	10.5693	8.5574	7.51374	54.4091	46.037	44.955	31.3304	43.3547	38.0118	29.694	27.3251	35.1358	40.4023	39.6363	38.1049	26.8075	41.7827	23.6678	2.33269	1.90796	1.66738	2.01281	1.65558	1.07336e-17	1.27403e-13	5.68165e-11	6.04108e-14	5.96768e-10
947	ENSG00000075292	ZNF638	protein_coding	2	71503691	71662199	1	zinc finger protein 638 [Source:HGNC Symbol;Acc:17894]	76.0108	64.6559	75.2277	90.5275	121.886	77.2905	107.127	103.323	106.619	98.1823	109.485	105.895	132.589	139.75	126.287	151.525	125.943	154.131	0.297832	0.37607	0.389696	0.746248	0.857617	0.201843	0.0663009	0.06211	0.000640487	8.5333e-05
948	ENSG00000075303	SLC25A40	protein_coding	7	87462883	87505672	-1	solute carrier family 25, member 40 [Source:HGNC Symbol;Acc:29680]	5.04977	5.70494	3.94866	10.2104	14.8063	5.10376	13.2039	10.2011	13.093	8.71592	7.64274	11.3285	19.6276	19.8498	32.4109	49.8907	21.0353	31.2425	0.895049	1.13535	0.72869	2.15295	2.65611	0.0211869	0.00131434	0.0428056	1.33347e-08	4.86258e-12
949	ENSG00000075336	TIMM21	protein_coding	18	71815746	71826197	1	translocase of inner mitochondrial membrane 21 homolog (yeast) [Source:HGNC Symbol;Acc:25010]	20.9331	13.0234	21.9771	28.6863	20.8574	17.0591	38.9727	34.8295	33.6363	47.5317	47.8132	43.5395	46.7835	41.4715	48.5579	22.7618	19.02	23.5952	0.120569	0.760367	1.17739	1.14828	0.0806151	0.684001	0.00167121	1.19321e-06	7.48653e-06	0.784132
950	ENSG00000075340	ADD2	protein_coding	2	70834750	70995357	-1	adducin 2 (beta) [Source:HGNC Symbol;Acc:244]	2.52489	2.76603	4.01635	2.87095	2.15002	2.55188	8.52612	8.4159	9.79861	14.6334	16.8048	21.76	16.3832	20.2506	27.9692	10.7003	11.4197	16.1174	-0.420108	1.3375	2.33954	2.64874	1.89075	0.259875	2.7464e-05	8.29043e-13	1.03019e-14	2.31988e-08
951	ENSG00000075399	VPS9D1	protein_coding	16	89773542	89787394	-1	VPS9 domain containing 1 [Source:HGNC Symbol;Acc:13526]	61.8597	35.3821	48.7152	32.1361	32.2503	52.9952	3.78032	5.0459	5.91295	2.99076	3.38399	3.84115	2.56323	2.63679	2.35442	2.85468	6.25684	4.71905	-0.403938	-3.48545	-3.9809	-4.41024	-3.53805	0.273178	6.93704e-23	3.8176e-33	7.10389e-31	5.6936e-22
952	ENSG00000075407	ZNF37A	protein_coding	10	38383264	38412276	1	zinc finger protein 37A [Source:HGNC Symbol;Acc:13102]	19.1128	37.6206	21.8469	52.0012	55.8557	26.7073	66.4475	59.7939	62.0015	48.525	53.269	51.0658	36.7456	48.8545	35.2946	36.3168	35.9481	36.1213	0.640116	1.08614	0.828534	0.488713	0.327492	0.0280071	4.33149e-05	0.00182224	0.0917063	0.270471
953	ENSG00000075413	MARK3	protein_coding	14	103851729	103970168	1	MAP/microtubule affinity-regulating kinase 3 [Source:HGNC Symbol;Acc:6897]	208.949	158.24	207.023	109.767	106.304	132.278	94.7936	95.1434	97.53	83.4421	89.8713	86.143	72.2366	70.8348	75.2914	68.3232	62.3381	65.0744	-0.825223	-1.17689	-1.29709	-1.53451	-1.69473	0.000248873	2.46847e-08	1.12945e-10	4.29059e-12	2.63899e-14
954	ENSG00000075415	SLC25A3	protein_coding	12	98987369	98995946	1	solute carrier family 25 (mitochondrial carrier; phosphate carrier), member 3 [Source:HGNC Symbol;Acc:10989]	896.628	631.433	730.48	475.721	360.693	525.268	542.027	483.641	527.283	555.811	519.338	564.161	562.567	477.091	539.096	453.932	356.659	367.65	-0.831852	-0.719182	-0.586048	-0.655747	-1.08061	0.00058446	0.00134464	0.00805272	0.00639081	5.68146e-06
955	ENSG00000075420	FNDC3B	protein_coding	3	171757418	172119455	1	fibronectin type III domain containing 3B [Source:HGNC Symbol;Acc:24670]	10.2757	24.4909	11.3496	17.7119	25.1353	21.7084	11.7217	14.7005	13.5998	7.13509	11.8094	8.54021	4.85759	6.75019	6.97977	8.90433	8.00339	7.64728	0.37943	-0.374365	-0.910945	-1.44286	-1.0439	0.321774	0.258069	0.00549306	5.47532e-05	0.00369837
956	ENSG00000075426	FOSL2	protein_coding	2	28615315	28640179	1	FOS-like antigen 2 [Source:HGNC Symbol;Acc:3798]	372.039	500.997	328.348	513.715	335.004	152.728	301.46	290.64	149.834	261.05	235.36	168.308	343.401	278.487	297.626	120.823	130.127	135.328	-0.411521	-0.868301	-0.918583	-0.521418	-1.7741	0.255963	0.00622078	0.00312202	0.136044	1.92332e-07
957	ENSG00000075539	FRYL	protein_coding	4	48499378	48782339	-1	FRY-like [Source:HGNC Symbol;Acc:29127]	58.0137	99.2601	59.3428	79.1595	109.717	43.7315	64.3199	60.5326	67.2049	50.4156	59.4154	58.9041	56.5166	68.873	54.1517	79.9688	64.7756	77.3198	-0.0358096	-0.348	-0.520235	-0.404261	-0.101657	0.915293	0.182842	0.0473592	0.164685	0.746792
958	ENSG00000075568	TMEM131	protein_coding	2	98372799	98612388	-1	transmembrane protein 131 [Source:HGNC Symbol;Acc:30366]	31.15	63.3594	38.2682	44.1756	54.3267	13.2488	42.6986	39.9118	40.9007	37.5767	42.6797	38.9184	38.9862	41.7246	42.2126	48.7753	43.5676	48.1585	-0.401715	-0.278621	-0.281347	-0.245738	-0.0556241	0.277155	0.385182	0.402752	0.508465	0.889502
959	ENSG00000075618	FSCN1	protein_coding	7	5632439	5646286	1	fascin homolog 1, actin-bundling protein (Strongylocentrotus purpuratus) [Source:HGNC Symbol;Acc:11148]	15.1478	2.10334	14.0347	12.3868	5.43001	16.1153	29.1274	21.568	44.0429	30.3776	21.1759	37.6313	47.8231	44.8877	58.3594	73.5785	104.753	66.7675	0.0246968	1.40996	1.38364	2.12519	2.82327	0.96841	0.00312568	0.00428795	3.63343e-05	7.56865e-08
960	ENSG00000075624	ACTB	protein_coding	7	5566782	5603415	-1	actin, beta [Source:HGNC Symbol;Acc:132]	1604.97	1339.34	1677.32	3004.64	3124.71	2617.13	4154.13	4011.83	4293.09	5316.75	4994.16	5268.64	6070.01	6037.85	7224.55	6187.52	5989.86	5789.81	0.799759	1.25182	1.63358	1.92461	1.81718	0.0021724	2.59199e-07	2.08231e-11	7.07641e-14	1.54553e-12
961	ENSG00000075702	WDR62	protein_coding	19	36545783	36596008	1	WD repeat domain 62 [Source:HGNC Symbol;Acc:24502]	4.63874	8.67266	5.95684	2.08375	2.50466	5.66307	9.65478	7.39579	10.1027	32.1934	19.5903	28.3504	38.9683	30.5446	32.6947	39.8332	45.698	37.0748	-0.993388	0.317767	2.01166	2.27091	2.53208	0.00851524	0.344826	6.64484e-09	4.56029e-10	5.66228e-12
962	ENSG00000075711	DLG1	protein_coding	3	196769431	197026171	-1	discs, large homolog 1 (Drosophila) [Source:HGNC Symbol;Acc:2900]	30.328	65.2898	29.3781	38.48	42.1359	14.682	54.0668	39.3835	51.1217	36.8504	30.8472	42.5841	43.5929	45.8591	45.0847	57.0936	35.5258	47.3841	-0.534784	0.0353611	-0.302013	-0.0262375	0.0270822	0.13882	0.911763	0.365243	0.946399	0.948217
963	ENSG00000075785	RAB7A	protein_coding	3	128444965	128533639	1	RAB7A, member RAS oncogene family [Source:HGNC Symbol;Acc:9788]	166.613	139.627	162.798	307.284	223.646	221.174	426.32	324.65	319.249	376.707	361.373	349.193	198.893	186.031	198.523	169.844	157.861	162.674	0.559583	1.01011	1.11284	0.175793	-0.0771705	0.0136831	1.25256e-06	7.54201e-08	0.461319	0.757547
964	ENSG00000075790	BCAP29	protein_coding	7	107220422	107269615	1	B-cell receptor-associated protein 29 [Source:HGNC Symbol;Acc:24131]	8.54351	17.2301	11.3947	9.43153	14.3723	10.0677	16.7956	14.7972	16.51	12.4918	12.7302	14.9161	12.6125	12.0449	19.2223	17.9198	8.73271	13.5783	-0.250068	0.196515	-0.0334294	0.102907	-0.0257809	0.510544	0.535641	0.925826	0.788491	0.95051
965	ENSG00000075826	SEC31B	protein_coding	10	102246399	102289628	-1	SEC31 homolog B (S. cerevisiae) [Source:HGNC Symbol;Acc:23197]	77.3411	151.312	93.9527	35.3456	33.7998	27.5666	38.811	38.1583	30.781	41.9014	37.9713	36.2368	91.7775	68.9384	60.5272	122.36	151.929	136.011	-1.85679	-1.75542	-1.56772	-0.678802	0.210714	1.15587e-12	1.44324e-12	1.80879e-11	0.00900855	0.446284
966	ENSG00000075856	SART3	protein_coding	12	108916357	108955176	-1	squamous cell carcinoma antigen recognized by T cells 3 [Source:HGNC Symbol;Acc:16860]	92.6281	105.657	98.7166	117.153	98.6348	51.0725	107.766	100.535	105.96	101.686	109.093	104.393	82.7404	82.2679	73.1373	70.1381	76.5408	68.9223	-0.295975	-0.0958763	-0.0466386	-0.455775	-0.60158	0.256557	0.672557	0.853573	0.0668716	0.014529
967	ENSG00000075884	ARHGAP15	protein_coding	2	143848931	144525921	1	Rho GTPase activating protein 15 [Source:HGNC Symbol;Acc:21030]	81.0312	67.5084	66.2473	37.1834	40.6509	44.0811	21.6077	19.4003	25.5778	25.9982	25.3454	29.2668	72.0215	59.4228	66.742	106.493	76.8287	109.216	-0.923524	-1.86779	-1.539	-0.254153	0.304798	7.70885e-05	6.26836e-17	1.84325e-13	0.297191	0.207618
968	ENSG00000075914	EXOSC7	protein_coding	3	45016733	45077558	1	exosome component 7 [Source:HGNC Symbol;Acc:28112]	15.6191	19.5351	15.6543	76.4397	48.1648	98.4746	69.5144	58.1462	53.4024	70.0478	60.6355	58.7286	50.6014	37.8643	43.0141	27.8473	27.2921	24.4906	2.04532	1.65661	1.79036	1.23457	0.509508	1.90041e-13	2.6425e-10	8.18075e-12	6.26656e-06	0.071093
969	ENSG00000075945	KIFAP3	protein_coding	1	169890467	170054349	-1	kinesin-associated protein 3 [Source:HGNC Symbol;Acc:17060]	18.7311	27.6891	20.1043	13.5675	20.6357	13.4236	22.8043	17.0504	24.7668	17.0687	15.1934	19.1472	20.954	22.1702	22.4421	24.4633	17.9644	27.1285	-0.601455	-0.21958	-0.514572	-0.156656	-0.0748953	0.0322963	0.384299	0.0427433	0.596289	0.808463
970	ENSG00000075975	MKRN2	protein_coding	3	12598513	12625212	1	makorin ring finger protein 2 [Source:HGNC Symbol;Acc:7113]	40.4569	31.4348	37.3656	50.6815	46.9014	30.2031	49.9329	43.2089	46.5941	45.2886	43.3933	47.5366	51.6231	48.2006	43.8657	51.2708	45.7556	40.85	0.093299	0.175706	0.19665	0.256533	0.194034	0.726165	0.415138	0.387286	0.291816	0.433745
971	ENSG00000076003	MCM6	protein_coding	2	136597196	136633996	-1	minichromosome maintenance complex component 6 [Source:HGNC Symbol;Acc:6949]	108.335	90.2993	95.693	82.5166	68.0691	53.0301	310.15	259.563	249.408	407.747	422.538	389.126	355.572	356.326	332.858	249.378	208.03	253.352	-0.65912	1.2981	1.92019	1.68977	1.13094	0.00319553	4.26485e-10	5.18278e-20	8.83423e-15	1.99826e-07
972	ENSG00000076043	REXO2	protein_coding	11	114310108	114321001	1	REX2, RNA exonuclease 2 homolog (S. cerevisiae) [Source:HGNC Symbol;Acc:17851]	25.1696	12.7122	20.1885	68.0183	58.5754	76.3117	62.1934	56.6713	59.1679	51.9035	49.6318	58.3575	55.459	63.8604	56.721	52.0081	50.2125	50.9371	1.69893	1.4361	1.32802	1.46036	1.25654	2.36022e-11	2.29212e-09	2.45815e-08	6.11326e-09	6.046e-07
973	ENSG00000076053	RBM7	protein_coding	11	114270752	114284925	1	RNA binding motif protein 7 [Source:HGNC Symbol;Acc:9904]	38.6002	43.1397	38.3183	24.8529	30.0546	14.5772	28.664	24.3139	28.7979	22.5076	22.0571	25.4662	36.6349	34.4306	57.7768	59.3603	25.6289	39.5115	-0.924599	-0.731848	-0.922587	-0.0371032	-0.0901267	0.00300259	0.0104336	0.000969649	0.915047	0.796031
974	ENSG00000076067	RBMS2	protein_coding	12	56915713	56984745	1	RNA binding motif, single stranded interacting protein 2 [Source:HGNC Symbol;Acc:9909]	5.57031	8.27792	2.0533	1.9328	2.24666	1.04872	2.51718	2.4714	0.569671	2.06448	2.59531	0.902182	4.41987	3.37425	1.69301	5.86362	4.62757	3.87083	-1.72838	-1.67972	-1.60977	-0.872573	-0.278876	0.00692245	0.0039606	0.00445973	0.170286	0.679941
975	ENSG00000076108	BAZ2A	protein_coding	12	56989380	57030600	-1	bromodomain adjacent to zinc finger domain, 2A [Source:HGNC Symbol;Acc:962]	175.773	658.949	224.104	155.633	168.366	74.9134	130.679	161.614	130.49	117.131	146.57	119.368	128.162	153.714	102.526	171.186	226.705	187.697	-1.54389	-1.4919	-1.6014	-1.59063	-0.986239	5.00911e-05	2.72384e-05	2.46557e-06	2.357e-05	0.00916949
976	ENSG00000076201	PTPN23	protein_coding	3	47422501	47454931	1	protein tyrosine phosphatase, non-receptor type 23 [Source:HGNC Symbol;Acc:14406]	44.3323	45.8988	44.4958	87.0083	57.3634	60.3712	53.1557	53.5922	50.2601	54.1541	37.7303	44.5534	31.0635	30.2493	27.8356	29.1139	39.4412	28.6531	0.483257	0.0441185	-0.0517569	-0.733249	-0.609589	0.0522349	0.843555	0.83419	0.00228788	0.0119881
977	ENSG00000076242	MLH1	protein_coding	3	37034823	37107380	1	mutL homolog 1, colon cancer, nonpolyposis type 2 (E. coli) [Source:HGNC Symbol;Acc:7127]	37.7558	23.6265	29.8519	31.6731	33.7353	26.6374	50.3136	49.1839	46.9826	61.9728	70.6724	64.851	70.3365	73.1763	74.3396	51.8568	43.2989	52.0789	-0.109077	0.504961	0.979297	1.11678	0.548653	0.67284	0.0168309	3.53454e-06	5.84567e-07	0.0164166
978	ENSG00000076248	UNG	protein_coding	12	109535379	109548797	1	uracil-DNA glycosylase [Source:HGNC Symbol;Acc:12572]	7.45722	5.58969	7.0399	24.0789	19.3502	8.94905	40.4277	37.6165	36.0183	144.859	140.631	136.136	91.5056	97.5402	80.0837	64.9959	65.1595	61.4686	1.23776	2.32595	4.28976	3.60466	3.11163	4.62787e-06	3.94313e-19	2.91327e-52	7.8614e-38	1.5618e-29
979	ENSG00000076321	KLHL20	protein_coding	1	173684080	173755840	1	kelch-like 20 (Drosophila) [Source:HGNC Symbol;Acc:25056]	14.8264	31.406	16.7423	11.669	14.0527	3.42581	12.0209	11.0937	13.0254	9.8695	7.5967	10.2171	9.94821	9.66121	10.4029	11.6645	12.744	12.6083	-1.25978	-0.97478	-1.29822	-1.20278	-0.901953	0.00136246	0.00692954	0.000221404	0.00190595	0.0209785
980	ENSG00000076351	SLC46A1	protein_coding	17	26721661	26734215	-1	solute carrier family 46 (folate transporter), member 1 [Source:HGNC Symbol;Acc:30521]	0.587183	0.288128	0.857424	9.67788	5.45262	5.20863	14.387	12.1502	12.5355	13.7788	10.0829	11.8744	6.82931	7.95257	5.14299	6.90038	8.15693	8.13128	3.39595	4.28682	4.24235	3.35674	3.57283	4.23107e-16	1.28096e-25	6.90076e-25	4.49729e-16	8.30446e-18
981	ENSG00000076382	SPAG5	protein_coding	17	26904592	26926297	-1	sperm associated antigen 5 [Source:HGNC Symbol;Acc:13452]	5.90265	10.3671	9.41722	5.27097	7.27548	2.0478	15.6126	13.6906	11.0706	37.8965	40.5712	35.9746	137.766	138.169	119.834	160.437	140.384	147.599	-0.95441	0.474493	2.03715	3.80727	3.98416	0.00225164	0.0927203	2.17035e-12	1.30942e-32	5.12183e-35
982	ENSG00000076513	ANKRD13A	protein_coding	12	110436991	110477568	1	ankyrin repeat domain 13A [Source:HGNC Symbol;Acc:21268]	70.4032	91.8552	78.1384	36.7898	49.4061	32.685	41.1756	41.4237	41.2386	39.243	44.176	40.6927	60.5317	72.1005	58.2093	92.8054	87.0584	104.255	-1.13832	-1.13303	-1.09743	-0.469116	0.101694	2.412e-07	4.87679e-08	3.28816e-08	0.0353928	0.677111
983	ENSG00000076554	TPD52	protein_coding	8	80870571	81143467	-1	tumor protein D52 [Source:HGNC Symbol;Acc:12005]	9.77659	13.3691	6.36299	4.60741	7.77996	2.13239	14.3244	15.8716	16.8713	18.3143	27.8852	28.8454	24.9214	31.2388	57.6917	45.8457	21.1312	31.6817	-1.16069	0.502236	1.1252	1.81301	1.60341	0.00624039	0.188882	0.00393814	1.14985e-05	0.000105649
984	ENSG00000076555	ACACB	protein_coding	12	109554400	109706031	1	acetyl-CoA carboxylase beta [Source:HGNC Symbol;Acc:85]	14.0043	31.3771	15.1854	4.37588	5.8516	4.68427	3.41317	2.82352	2.0104	4.80658	4.28178	4.44559	8.29914	9.7034	6.96308	10.2088	12.2642	11.1321	-2.13263	-3.04661	-2.2745	-1.41027	-0.984057	1.06727e-08	8.01604e-17	7.47604e-12	0.000104346	0.00711856
985	ENSG00000076604	TRAF4	protein_coding	17	27071002	27077974	1	TNF receptor-associated factor 4 [Source:HGNC Symbol;Acc:12034]	156.983	71.9744	110.563	248.499	179.515	319.369	113.763	105.654	154.379	113.649	83.9763	118.705	114.449	109.944	110.491	66.8108	87.711	73.6897	1.04404	-0.041757	-0.200118	-0.159544	-0.714003	0.000662272	0.882198	0.504015	0.631046	0.0199212
986	ENSG00000076641	PAG1	protein_coding	8	81882526	82024303	-1	phosphoprotein associated with glycosphingolipid microdomains 1 [Source:HGNC Symbol;Acc:30043]	39.8403	138.532	43.7286	48.0884	59.7572	11.431	52.231	56.0514	60.7683	38.4526	40.3546	43.364	48.8627	65.4557	31.793	59.6647	79.4197	62.969	-1.05113	-0.562798	-1.01551	-0.731427	-0.267787	0.0247351	0.181626	0.0151634	0.116824	0.587661
987	ENSG00000076650	GPATCH1	protein_coding	19	33571786	33621448	1	G patch domain containing 1 [Source:HGNC Symbol;Acc:24658]	14.063	10.2285	15.4111	14.239	15.0058	10.1376	16.6307	14.2087	13.8701	14.9324	20.7643	14.2922	17.9785	14.9137	16.3474	18.527	15.7189	14.3991	-0.141191	-0.00972275	0.190859	0.169174	0.149272	0.663081	0.970701	0.500551	0.585182	0.633449
988	ENSG00000076662	ICAM3	protein_coding	19	10444452	10450499	-1	intercellular adhesion molecule 3 [Source:HGNC Symbol;Acc:5346]	136.168	132.424	123.92	56.8633	59.5577	80.6114	66.6724	58.7838	47.9963	112.944	73.9413	88.5023	147.359	110.577	145.239	163.738	209.316	154.398	-1.0905	-1.35512	-0.561647	-0.0999469	0.287451	3.86779e-05	5.49157e-08	0.0215715	0.732804	0.300194
989	ENSG00000076685	NT5C2	protein_coding	10	104845940	104953056	-1	5'-nucleotidase, cytosolic II [Source:HGNC Symbol;Acc:8022]	53.0813	69.8134	56.6802	46.4445	53.551	27.0569	38.5375	41.2598	34.633	31.7448	44.2681	34.8823	48.092	52.8624	43.7822	64.2964	62.2614	65.5101	-0.634017	-0.824867	-0.83501	-0.447055	-0.0419437	0.0120534	0.000356612	0.000203102	0.076154	0.884054
990	ENSG00000076706	MCAM	protein_coding	11	119179241	119191799	-1	melanoma cell adhesion molecule [Source:HGNC Symbol;Acc:6934]	22.724	5.388	7.49118	1.69016	0.288147	0.943846	2.42049	1.29335	1.94283	6.64375	4.69614	6.62939	10.8444	5.69547	9.41768	5.84169	6.27604	6.60667	-3.72287	-2.83239	-1.035	-0.595055	-1.0663	7.29368e-10	2.04901e-07	0.0422085	0.30044	0.0578076
991	ENSG00000076770	MBNL3	protein_coding	X	131503345	131623996	-1	muscleblind-like splicing regulator 3 [Source:HGNC Symbol;Acc:20564]	9.18941	14.464	6.88196	16.2533	21.1012	4.92897	18.1945	13.8626	17.5361	14.2275	14.687	16.1835	7.51045	9.80887	12.3064	13.0635	7.06294	11.5919	0.319831	0.525422	0.411699	-0.176603	-0.0821197	0.481407	0.169012	0.303611	0.696726	0.863112
992	ENSG00000076864	RAP1GAP	protein_coding	1	21922708	21995801	-1	RAP1 GTPase activating protein [Source:HGNC Symbol;Acc:9858]	0.67526	1.46945	0.541531	0.347292	0.354642	0	0.367154	0.182162	0.253412	0.83314	0.529467	0.506953	10.719	6.58143	6.92968	12.9689	12.648	6.53406	-1.99707	-1.89101	-0.354815	3.04252	3.44856	0.00184225	0.000940378	0.54143	2.5712e-07	8.42966e-09
993	ENSG00000076924	XAB2	protein_coding	19	7684411	7694451	-1	XPA binding protein 2 [Source:HGNC Symbol;Acc:14089]	245.56	231.655	232.542	134.773	101.627	179.47	90.0478	80.8255	88.8801	93.803	54.8804	78.1293	92.5632	65.3081	88.5997	90.9338	102.605	80.8046	-0.863044	-1.62827	-1.69385	-1.66508	-1.5111	0.00201462	5.73696e-10	9.27648e-12	1.28987e-09	3.69458e-08
994	ENSG00000076928	ARHGEF1	protein_coding	19	42387228	42434302	1	Rho guanine nucleotide exchange factor (GEF) 1 [Source:HGNC Symbol;Acc:681]	893.545	954.396	835.402	401.609	405.223	441.021	226.847	230.126	225.199	304.31	193.233	250.084	451.505	327.447	298.961	449.205	726.293	432.361	-1.21143	-2.15188	-1.89679	-1.45293	-0.876491	4.80259e-06	4.20297e-17	1.58341e-15	2.89416e-08	0.000893461
995	ENSG00000076944	STXBP2	protein_coding	19	7701767	7712759	1	syntaxin binding protein 2 [Source:HGNC Symbol;Acc:11445]	141.775	143.05	126.38	126.252	87.6631	228.446	90.5781	83.1907	84.3187	89.0364	59.7769	75.655	85.4112	57.8466	83.9744	83.0857	98.9387	80.3835	0.0319878	-0.848888	-0.931326	-0.994312	-0.786759	0.932674	0.00424324	0.00131487	0.00173778	0.0140762
996	ENSG00000076984	MAP2K7	protein_coding	19	7968728	7979363	1	mitogen-activated protein kinase kinase 7 [Source:HGNC Symbol;Acc:6847]	209.448	218.718	168.168	77.3072	65.0547	88.4069	60.458	56.525	55.9872	60.4347	45.0968	50.9683	59.5638	50.4999	53.1498	52.5374	66.407	51.8611	-1.47017	-1.96135	-2.00311	-2.0058	-1.94126	1.27692e-09	4.11356e-17	4.49971e-20	1.13183e-16	1.04856e-15
997	ENSG00000077044	DGKD	protein_coding	2	234263153	234380750	1	diacylglycerol kinase, delta 130kDa [Source:HGNC Symbol;Acc:2851]	268.093	337.85	274.018	203.062	149.254	104.919	102.18	105.027	88.7191	99.9789	84.2527	88.2278	113.24	89.1717	74.2987	91.742	106.592	82.4299	-1.07761	-1.74725	-1.78715	-1.80535	-1.78641	1.84131e-05	3.24979e-13	2.42326e-15	4.7539e-13	9.00021e-13
998	ENSG00000077097	TOP2B	protein_coding	3	25639475	25706398	-1	topoisomerase (DNA) II beta 180kDa [Source:HGNC Symbol;Acc:11990]	242.859	316.422	271.713	107.637	154.07	61.0703	148.18	144.619	144.242	134.691	174.425	152.651	202.549	220.984	222.084	272.782	180.815	225.449	-1.50523	-1.10341	-1.02076	-0.50108	-0.432171	1.70103e-08	1.04144e-05	2.29131e-05	0.0644885	0.114907
999	ENSG00000077147	TM9SF3	protein_coding	10	98277866	98347209	-1	transmembrane 9 superfamily member 3 [Source:HGNC Symbol;Acc:21529]	275.653	253.524	194.545	111.643	171.181	74.9833	132.461	91.0266	124.544	76.3711	55.6401	99.9478	77.9008	78.4288	107.502	117.911	53.8741	81.6516	-1.15214	-1.235	-1.78622	-1.5931	-1.65517	0.00032916	3.61259e-05	4.53263e-10	4.85917e-07	1.85383e-07
1000	ENSG00000077150	NFKB2	protein_coding	10	104153867	104162281	1	nuclear factor of kappa light polypeptide gene enhancer in B-cells 2 (p49/p100) [Source:HGNC Symbol;Acc:7795]	455.272	438.3	401.229	793.053	585.98	810.414	358.695	373.324	385.947	327.338	263.905	299.57	418.47	365.227	424.848	266.997	341.248	272.325	0.653941	-0.388147	-0.636597	-0.237419	-0.69489	0.00470855	0.0673963	0.00231053	0.322374	0.00231971
1001	ENSG00000077152	UBE2T	protein_coding	1	202300785	202311108	-1	ubiquitin-conjugating enzyme E2T (putative) [Source:HGNC Symbol;Acc:25009]	1.23308	0.835571	1.21844	3.03302	2.68198	6.88658	19.4591	18.1434	16.4042	43.601	49.4937	45.8793	63.5789	62.3549	65.8403	43.6331	30.766	46.1257	1.84472	3.853	5.24933	5.72019	5.04695	3.1549e-07	1.67023e-27	3.87378e-44	1.09524e-48	3.86372e-40
1002	ENSG00000077157	PPP1R12B	protein_coding	1	202317827	202557697	1	protein phosphatase 1, regulatory subunit 12B [Source:HGNC Symbol;Acc:7619]	9.89403	39.4735	11.1916	12.9424	17.0893	7.48085	14.1694	14.3544	14.3262	13.4157	17.5645	13.4733	21.7068	22.9928	17.0654	39.8899	50.9263	40.5838	-0.820153	-0.667069	-0.594755	-0.099567	0.987092	0.0499391	0.0753626	0.117037	0.825363	0.0152301
1003	ENSG00000077232	DNAJC10	protein_coding	2	183580999	183644334	1	DnaJ (Hsp40) homolog, subfamily C, member 10 [Source:HGNC Symbol;Acc:24637]	34.4383	50.1631	31.0478	75.0846	90.9657	32.2655	95.3511	74.4862	92.1407	55.9913	46.0406	63.7981	29.3607	33.8142	33.1456	33.9726	23.3576	33.0091	0.633792	1.0035	0.38778	-0.398261	-0.494535	0.0373955	0.000285444	0.172096	0.194362	0.103609
1004	ENSG00000077235	GTF3C1	protein_coding	16	27470876	27561234	-1	general transcription factor IIIC, polypeptide 1, alpha 220kDa [Source:HGNC Symbol;Acc:4664]	160.506	182.673	140.753	95.1118	90.1899	80.5065	88.552	106.51	87.9003	85.8347	84.2313	76.1015	83.4216	88.6173	77.0781	87.0771	115.598	86.0561	-0.981216	-0.947637	-1.09588	-1.09363	-0.882465	1.22089e-05	6.4746e-06	5.49608e-08	7.64543e-07	7.28155e-05
1005	ENSG00000077238	IL4R	protein_coding	16	27324989	27376099	1	interleukin 4 receptor [Source:HGNC Symbol;Acc:6015]	398.227	274.413	347.212	866.633	715.335	669.291	381.405	454.714	426.577	295.658	318.095	315.5	314.614	324.6	265.482	217.75	310.865	208.969	1.02128	0.131333	-0.275416	-0.31121	-0.60757	1.45289e-05	0.548154	0.221388	0.203391	0.0102137
1006	ENSG00000077254	USP33	protein_coding	1	78161672	78225537	-1	ubiquitin specific peptidase 33 [Source:HGNC Symbol;Acc:20059]	71.2546	81.5403	54.1531	36.0026	55.302	15.6259	45.1191	38.2723	40.9514	32.0225	29.9724	36.1692	33.5909	37.7378	39.0066	52.5185	33.2035	41.5276	-1.0997	-0.910637	-1.19838	-1.04253	-0.8408	0.000575495	0.00204784	2.81172e-05	0.000943517	0.00813485
1007	ENSG00000077312	SNRPA	protein_coding	19	41256542	41271294	1	small nuclear ribonucleoprotein polypeptide A [Source:HGNC Symbol;Acc:11151]	38.0788	42.5565	40.8405	58.7155	44.2859	92.357	149.282	136.986	134.038	155.562	139.158	153.86	159.494	135.067	146.959	97.6262	106.174	91.6947	0.601412	1.61322	1.76241	1.72355	1.14267	0.0287271	2.11601e-10	3.66759e-12	8.10156e-11	1.66887e-05
1008	ENSG00000077348	EXOSC5	protein_coding	19	41892279	41903384	-1	exosome component 5 [Source:HGNC Symbol;Acc:24662]	3.75797	1.61352	3.31688	45.7731	24.8471	90.5393	50.64	42.1888	53.318	56.0767	39.618	50.0909	34.0211	24.5116	28.3031	17.5251	21.6878	15.1494	4.14209	3.88761	3.98449	3.17696	2.5007	2.12824e-21	6.92495e-21	2.13307e-21	2.80579e-14	1.09362e-09
1009	ENSG00000077380	DYNC1I2	protein_coding	2	172543919	172604930	1	dynein, cytoplasmic 1, intermediate chain 2 [Source:HGNC Symbol;Acc:2964]	8.79071	7.70109	6.86029	47.1776	50.8965	26.4445	52.0995	49.668	51.511	54.1707	60.0324	53.8905	54.3828	63.241	59.7447	52.2531	49.6962	54.4622	2.28005	2.53858	2.71398	2.78913	2.60495	1.54173e-20	1.29166e-26	4.49136e-30	1.24522e-29	3.02116e-26
1010	ENSG00000077420	APBB1IP	protein_coding	10	26727132	26856732	1	amyloid beta (A4) precursor protein-binding, family B, member 1 interacting protein [Source:HGNC Symbol;Acc:17379]	35.1135	43.4785	34.2067	87.5176	138.355	83.7925	52.367	65.5238	66.6137	55.4786	69.5674	72.2408	80.6612	88.09	83.2229	111.805	104.332	113.33	1.33401	0.535788	0.612287	1.02349	1.40756	2.61322e-08	0.0167149	0.00665555	1.65819e-05	3.19216e-09
1011	ENSG00000077454	LRCH4	protein_coding	7	100169855	100183776	-1	leucine-rich repeats and calponin homology (CH) domain containing 4 [Source:HGNC Symbol;Acc:6691]	164.278	286.842	188.237	115.31	107.574	122.759	91.5389	92.8343	89.0163	117.454	66.7062	93.0243	99.9765	69.2255	78.4007	108.381	180.824	109.445	-0.992164	-1.39977	-1.24696	-1.50451	-0.817033	0.000750238	3.81338e-07	2.13401e-06	2.07433e-07	0.00521279
1012	ENSG00000077458	FAM76B	protein_coding	11	95502106	95523573	-1	family with sequence similarity 76, member B [Source:HGNC Symbol;Acc:28492]	39.6936	81.3674	30.7093	13.7528	17.8651	5.03384	13.1631	12.3688	12.1976	10.9376	10.9577	12.8883	25.8116	22.2123	32.6112	38.8501	22.0909	27.9755	-2.1932	-2.17896	-2.27574	-1.04524	-0.907293	1.33931e-08	2.40393e-09	3.55274e-11	0.00578701	0.0172483
1013	ENSG00000077463	SIRT6	protein_coding	19	4174106	4182601	-1	sirtuin 6 [Source:HGNC Symbol;Acc:14934]	16.4411	19.1605	14.2377	36.3962	26.2878	67.9918	29.957	26.031	32.6902	35.056	19.222	28.1749	28.4107	19.4279	26.0656	19.2265	27.4841	18.1018	1.31828	0.654649	0.689981	0.431354	0.242355	0.000239378	0.0473781	0.0407781	0.243623	0.527033
1014	ENSG00000077514	POLD3	protein_coding	11	74204896	74380162	1	polymerase (DNA-directed), delta 3, accessory subunit [Source:HGNC Symbol;Acc:20932]	9.51236	5.388	11.1465	14.2621	14.629	8.17999	21.6893	18.9267	20.2899	51.8469	52.3022	55.2579	69.1535	69.084	68.8626	63.3323	46.7536	65.3406	0.37054	1.04124	2.46656	2.84704	2.60431	0.217613	7.84513e-05	1.59072e-19	2.6457e-23	5.75081e-20
1015	ENSG00000077549	CAPZB	protein_coding	1	19665267	19812066	-1	capping protein (actin filament) muscle Z-line, beta [Source:HGNC Symbol;Acc:1491]	168.874	128.188	166.543	177.235	166.637	193.349	165.899	177.572	170.209	190.96	215.309	192.935	212.354	190.988	213.568	211.019	210.276	207.033	0.104471	-0.0300407	0.23198	0.272228	0.296885	0.672597	0.882	0.271255	0.230636	0.189557
1016	ENSG00000077585	GPR137B	protein_coding	1	236305832	236385165	1	G protein-coupled receptor 137B [Source:HGNC Symbol;Acc:11862]	12.507	17.7199	14.8695	9.53896	29.6569	9.36854	10.2123	28.1259	13.7518	9.42089	21.6851	13.4733	18.5521	22.0858	19.9207	18.9997	19.7302	18.247	-0.0311969	0.0413722	-0.261903	0.288887	0.19828	0.95285	0.919774	0.550579	0.546159	0.686589
1017	ENSG00000077684	PHF17	protein_coding	4	129730779	129796379	1	PHD finger protein 17 [Source:HGNC Symbol;Acc:30027]	157.159	136.486	121.867	42.4391	48.852	34.8174	51.0071	45.4313	48.3849	33.646	39.618	37.3001	32.1748	32.4431	39.0233	41.667	31.265	33.4447	-1.84274	-1.6977	-2.06895	-2.14075	-2.10597	6.4335e-17	6.22789e-16	1.69451e-25	2.23297e-22	1.10508e-21
1018	ENSG00000077713	SLC25A43	protein_coding	X	118533023	118588441	1	solute carrier family 25, member 43 [Source:HGNC Symbol;Acc:30557]	0.822056	1.64233	0.789733	4.37588	6.18407	0.873931	10.6475	12.0227	9.35936	8.63047	10.8195	9.80759	7.65385	13.7957	9.55127	10.965	12.5329	10.9385	1.6633	3.12906	3.0237	3.12129	3.26939	0.000873778	8.2909e-11	4.23226e-10	5.09505e-10	1.00016e-10
1019	ENSG00000077721	UBE2A	protein_coding	X	118708501	118718381	1	ubiquitin-conjugating enzyme E2A [Source:HGNC Symbol;Acc:12472]	129.033	79.264	104.312	52.5106	67.914	51.6318	56.4873	49.6393	59.4843	46.8694	46.409	60.5809	52.143	48.8334	65.4896	63.8805	36.8117	56.3624	-0.981396	-1.09631	-1.16908	-1.04932	-1.13645	0.000194524	8.17585e-06	7.23881e-07	5.24334e-05	1.2356e-05
1020	ENSG00000077782	FGFR1	protein_coding	8	38268656	38326352	-1	fibroblast growth factor receptor 1 [Source:HGNC Symbol;Acc:3688]	18.2614	24.0587	21.6161	20.1661	23.9827	9.92786	11.0282	16.0303	11.015	10.7454	18.117	11.3869	53.8817	68.4089	44.7173	155.022	206.649	156.745	-0.382245	-0.920844	-0.885288	1.24939	2.8806	0.254089	0.00172491	0.00208328	6.0092e-05	3.36655e-19
1021	ENSG00000077809	GTF2I	protein_coding	7	74071994	74175026	1	general transcription factor IIi [Source:HGNC Symbol;Acc:4659]	209.044	269.96	216.579	278.743	293.619	199.349	231.533	229.648	260.281	207.183	243.989	231.951	232.548	255.343	215.5	292.743	251.756	266.087	0.0233968	-0.123458	-0.184396	-0.119712	0.081344	0.929752	0.547209	0.390739	0.620008	0.74219
1022	ENSG00000077984	CST7	protein_coding	20	24929866	24940564	1	cystatin F (leukocystatin) [Source:HGNC Symbol;Acc:2479]	98.2944	175.585	95.2869	95.1812	137.867	135.949	97.1869	159.592	87.2921	107.881	130.617	93.9033	111.725	118.487	114.732	74.3161	116.539	75.9888	-0.100872	-0.268803	-0.293625	-0.231604	-0.602745	0.780835	0.352797	0.328336	0.48883	0.0577885
1023	ENSG00000078043	PIAS2	protein_coding	18	44388353	44500123	-1	protein inhibitor of activated STAT, 2 [Source:HGNC Symbol;Acc:17311]	19.7293	25.4993	18.5023	15.0493	17.4661	10.0327	20.479	17.5969	18.2626	16.4064	20.6722	17.1779	18.4445	20.0818	20.3549	22.6673	11.8036	13.7941	-0.710836	-0.353702	-0.366391	-0.249762	-0.541142	0.0161229	0.185313	0.180362	0.415195	0.0655737
1024	ENSG00000078061	ARAF	protein_coding	X	47420516	47431307	1	v-raf murine sarcoma 3611 viral oncogene homolog [Source:HGNC Symbol;Acc:646]	151.934	129.6	150.478	91.2916	75.6274	126.825	72.3564	66.8172	71.0906	66.0744	54.5581	59.723	50.4043	43.6231	50.2277	45.7694	56.6955	45.9079	-0.649468	-1.21756	-1.35317	-1.72176	-1.68204	0.0118804	3.17491e-07	2.59287e-09	7.0739e-12	2.29123e-11
1025	ENSG00000078070	MCCC1	protein_coding	3	182733006	182833863	-1	methylcrotonoyl-CoA carboxylase 1 (alpha) [Source:HGNC Symbol;Acc:6936]	7.89761	12.1014	8.9127	11.4838	12.5233	14.9267	13.7071	15.5749	16.0326	19.1409	26.7036	23.3978	28.6437	32.5486	27.5851	26.5617	30.0175	30.4681	0.326906	0.473752	1.05828	1.48313	1.4523	0.265308	0.06233	3.42141e-05	3.85876e-08	7.80034e-08
1026	ENSG00000078081	LAMP3	protein_coding	3	182840001	182881627	-1	lysosomal-associated membrane protein 3 [Source:HGNC Symbol;Acc:14582]	2.75976	1.90165	1.28614	63.9249	70.2635	27.0569	22.3148	27.1058	19.1411	16.2355	18.8536	13.0833	14.9492	16.2426	17.6999	13.5928	11.2854	8.73629	4.62181	3.36007	2.868	2.90887	2.36599	4.71915e-35	1.65819e-22	2.68327e-17	1.15755e-16	1.00753e-11
1027	ENSG00000078124	ACER3	protein_coding	11	76571911	76737841	1	alkaline ceramidase 3 [Source:HGNC Symbol;Acc:16066]	7.92697	12.1302	7.15272	4.28327	8.15677	4.29974	9.91315	9.16277	9.13974	8.78001	11.28	8.52071	9.57179	12.4668	13.7759	13.158	5.91137	9.05089	-0.821472	-0.121207	-0.0629396	0.262302	-0.0915183	0.0353245	0.727668	0.87279	0.515517	0.831703
1028	ENSG00000078140	UBE2K	protein_coding	4	39699664	39784412	1	ubiquitin-conjugating enzyme E2K [Source:HGNC Symbol;Acc:4914]	87.7838	84.9978	72.1139	60.9614	77.9104	64.8806	84.0646	66.5075	85.3324	55.4572	62.27	69.9595	46.7297	55.3305	61.0981	56.9234	32.7813	49.7557	-0.379101	-0.232163	-0.546883	-0.722778	-0.953228	0.143854	0.311572	0.0167709	0.00339409	0.000104408
1029	ENSG00000078142	PIK3C3	protein_coding	18	39535171	39667794	1	phosphatidylinositol 3-kinase, catalytic subunit type 3 [Source:HGNC Symbol;Acc:8974]	27.0691	43.565	31.4314	31.0711	40.4292	14.9967	40.2645	39.4382	37.9781	37.534	48.6649	38.9379	43.8976	46.7662	40.6931	41.4023	39.0957	44.6494	-0.380413	0.0303616	0.151128	0.228698	0.155879	0.215414	0.909844	0.600429	0.460871	0.622463
1030	ENSG00000078177	N4BP2	protein_coding	4	40058446	40159872	1	NEDD4 binding protein 2 [Source:HGNC Symbol;Acc:29851]	9.57108	29.6484	9.97319	29.1262	22.6528	3.98513	24.0146	21.1673	18.9552	16.4278	19.9816	17.3339	20.4342	28.7938	22.8596	42.9903	31.6681	28.0481	0.0214731	0.212603	-0.0017724	0.42215	0.927888	0.970997	0.62945	0.997268	0.403847	0.0560983
1031	ENSG00000078237	C12orf5	protein_coding	12	4430371	4462338	1	chromosome 12 open reading frame 5 [Source:HGNC Symbol;Acc:1185]	27.3921	12.9946	22.9699	12.0395	13.8754	9.82299	15.3117	16.595	14.3093	15.9365	12.6151	18.0748	11.902	13.2894	13.9595	7.29739	5.43156	8.22808	-0.951994	-0.633991	-0.567571	-0.835117	-1.74039	0.00268949	0.0287456	0.0507838	0.00755972	2.70694e-08
1032	ENSG00000078246	TULP3	protein_coding	12	2986389	3050306	1	tubby like protein 3 [Source:HGNC Symbol;Acc:12425]	12.5951	15.847	13.6285	13.4055	14.9836	8.56452	11.4769	13.6622	11.5387	10.4249	16.7127	10.958	11.4897	14.6395	13.0746	12.3073	13.8956	15.7302	-0.317185	-0.372534	-0.302848	-0.23836	-0.143757	0.335299	0.188259	0.302232	0.46612	0.669308
1033	ENSG00000078269	SYNJ2	protein_coding	6	158402888	158520208	1	synaptojanin 2 [Source:HGNC Symbol;Acc:11504]	36.7576	18.2097	25.4745	61.6328	55.3685	24.7148	29.889	33.864	26.5238	34.9919	37.9605	32.6985	43.6825	52.1874	37.6206	50.5146	50.0931	47.3115	0.670524	-0.0102455	0.256144	0.592848	0.737318	0.0336401	0.971268	0.393889	0.0569364	0.017039
1034	ENSG00000078304	PPP2R5C	protein_coding	14	102228135	102394326	1	protein phosphatase 2, regulatory subunit B', gamma [Source:HGNC Symbol;Acc:9311]	582.735	454.062	448.108	112.126	168.909	87.8825	136.289	128.824	146.806	126.594	130.198	137.438	161.099	161.954	170.39	226.048	161.831	188.56	-2.14011	-2.02753	-2.07125	-1.7272	-1.50633	7.32727e-19	1.51576e-18	7.22516e-22	3.3194e-13	2.07368e-10
1035	ENSG00000078369	GNB1	protein_coding	1	1716726	1822502	-1	guanine nucleotide binding protein (G protein), beta polypeptide 1 [Source:HGNC Symbol;Acc:4396]	301.049	183.019	294.751	295.106	298.985	204.045	336.789	341.737	332.612	291.364	323.988	323.144	281.31	297.198	311.201	278.492	274.246	282.005	-0.0957346	0.197101	0.123417	0.0514206	-0.0427844	0.722062	0.366001	0.598526	0.844526	0.875158
1036	ENSG00000078403	MLLT10	protein_coding	10	21823094	22032559	1	myeloid/lymphoid or mixed-lineage leukemia (trithorax homolog, Drosophila); translocated to, 10 [Source:HGNC Symbol;Acc:16063]	31.6785	53.7647	30.7544	27.7371	27.6621	14.4373	38.5375	31.842	33.3997	27.2373	25.1152	28.8183	32.7126	36.0713	31.7429	41.5346	36.5047	38.6478	-0.867481	-0.337693	-0.643235	-0.34255	-0.130738	0.00151667	0.177918	0.00975073	0.222574	0.660868
1037	ENSG00000078487	ZCWPW1	protein_coding	7	99998449	100026615	-1	zinc finger, CW type with PWWP domain 1 [Source:HGNC Symbol;Acc:23486]	7.57466	5.6185	7.35579	8.84438	7.13717	12.5147	9.35562	7.23185	9.42694	6.25923	6.88307	6.39541	4.31985	3.64932	3.32291	2.81687	2.51425	3.89624	0.375719	0.159017	-0.170605	-1.00301	-1.29878	0.343743	0.640164	0.642294	0.0069342	0.000488953
1038	ENSG00000078589	P2RY10	protein_coding	X	78200829	78217451	1	purinergic receptor P2Y, G-protein coupled, 10 [Source:HGNC Symbol;Acc:19906]	61.3312	76.6133	67.0596	17.7582	32.5827	8.59948	9.34202	11.6037	10.9474	5.83198	7.68879	6.66838	27.9805	31.4306	26.4497	47.2629	36.2743	47.8681	-1.94566	-2.85903	-3.49617	-1.39197	-0.781883	3.64674e-09	1.08558e-18	3.63639e-30	1.73851e-05	0.0171584
1039	ENSG00000078596	ITM2A	protein_coding	X	78615881	78623164	-1	integral membrane protein 2A [Source:HGNC Symbol;Acc:6173]	77.42	95.5433	87.8634	33.2474	64.2567	17.8632	21.3085	45.0488	36.6265	21.3198	42.9559	34.4923	44.6863	57.5665	63.8866	65.0904	70.9749	78.6508	-1.32466	-1.51175	-1.63851	-0.788284	-0.419952	0.000429085	1.6834e-05	1.05469e-06	0.0357067	0.28018
1040	ENSG00000078618	NRD1	protein_coding	1	52254863	52344477	-1	nardilysin (N-arginine dibasic convertase) [Source:HGNC Symbol;Acc:7995]	48.6481	43.8243	47.4291	103.123	105.905	113.506	167.327	153.8	169.381	146.312	153.361	155.83	130.94	123.128	123.949	117.949	105.541	135.691	1.09616	1.63134	1.5561	1.29551	1.2193	2.62273e-07	1.05475e-15	9.58022e-15	7.252e-10	7.25429e-09
1041	ENSG00000078668	VDAC3	protein_coding	8	42249142	42263415	1	voltage-dependent anion channel 3 [Source:HGNC Symbol;Acc:12674]	46.7104	57.2511	48.5347	83.327	70.9284	98.4046	121.813	115.582	116.874	143.941	170.972	144.326	178.835	183.542	170.754	155.684	120.511	158.536	0.628505	1.03958	1.43889	1.66909	1.37134	0.00857256	2.32027e-06	6.25029e-11	6.40894e-13	3.3348e-09
1042	ENSG00000078674	PCM1	protein_coding	8	17780349	17885478	1	pericentriolar material 1 [Source:HGNC Symbol;Acc:8727]	404.98	220.447	440.084	88.8142	104.486	74.0744	99.6346	92.4656	117.752	87.3942	95.6034	102.268	143.487	143.716	146.792	183.645	132.257	194.691	-2.12201	-1.96405	-2.06215	-1.43759	-1.20628	6.57139e-16	4.02335e-15	1.41205e-18	2.32349e-08	2.90493e-06
1043	ENSG00000078687	TNRC6C	protein_coding	17	76000249	76104916	1	trinucleotide repeat containing 6C [Source:HGNC Symbol;Acc:29318]	69.8378	38.1899	52.2724	19.6963	24.1341	10.7738	26.2583	20.6785	23.4602	17.4581	18.1692	16.0989	17.4459	20.9361	16.0466	26.8368	24.9698	24.3028	-1.69283	-1.36738	-1.76228	-1.69657	-1.21629	3.67505e-09	3.75115e-07	7.129e-12	2.23638e-09	1.80327e-05
1044	ENSG00000078699	CBFA2T2	protein_coding	20	32077881	32237842	1	core-binding factor, runt domain, alpha subunit 2; translocated to, 2 [Source:HGNC Symbol;Acc:1536]	31.9721	53.5342	35.6282	31.3258	40.9612	22.4775	25.4696	30.2207	22.7902	28.3481	29.466	23.9243	39.9542	42.5262	34.1141	48.5295	58.7299	55.7816	-0.482459	-0.798497	-0.664429	-0.189554	0.291887	0.087308	0.0016149	0.0077623	0.515572	0.305763
1045	ENSG00000078747	ITCH	protein_coding	20	32951041	33099198	1	itchy E3 ubiquitin protein ligase [Source:HGNC Symbol;Acc:13890]	82.0294	167.258	75.002	66.3328	86.0672	30.6925	66.8899	57.3629	63.522	44.4128	50.4375	50.3249	51.2647	61.8697	56.3057	83.4095	58.8067	77.4408	-0.965781	-0.961414	-1.3055	-1.06854	-0.698113	0.00277876	0.00123338	5.56918e-06	0.000756923	0.0301265
1046	ENSG00000078804	TP53INP2	protein_coding	20	33292094	33301243	1	tumor protein p53 inducible nuclear protein 2 [Source:HGNC Symbol;Acc:16104]	141.217	85.9774	119.34	8.17294	14.3187	15.1714	6.20082	11.5673	8.10919	8.20322	11.3951	9.04716	21.0615	16.8333	19.5868	21.4952	23.4536	21.0542	-3.30276	-3.91723	-3.77826	-2.73179	-2.5337	1.73576e-23	5.0602e-33	5.06098e-37	1.67476e-17	2.11615e-15
1047	ENSG00000078808	SDF4	protein_coding	1	1152288	1167411	-1	stromal cell derived factor 4 [Source:HGNC Symbol;Acc:24188]	114.178	85.7757	123.221	415.176	349.677	584.205	193.952	226.92	226.213	171.071	134.807	174.47	138.988	99.059	137.792	99.4033	134.004	102.851	1.9682	0.823414	0.464318	0.0762442	-0.0840495	6.0376e-13	0.00116505	0.0720026	0.802707	0.784464
1048	ENSG00000078902	TOLLIP	protein_coding	11	1295601	1330884	-1	toll interacting protein [Source:HGNC Symbol;Acc:16476]	24.0451	14.5505	22.2479	84.5309	57.1639	79.1082	35.5323	34.4651	34.4472	46.9549	26.4964	35.9352	41.908	26.4312	28.6371	29.0383	38.5583	27.6609	1.74962	0.599775	0.794227	0.531483	0.505201	9.07694e-09	0.0333251	0.00531647	0.085926	0.104417
1049	ENSG00000078967	UBE2D4	protein_coding	7	43966037	43993166	1	ubiquitin-conjugating enzyme E2D 4 (putative) [Source:HGNC Symbol;Acc:21647]	5.28464	2.62197	5.12198	7.8488	7.58048	9.36854	15.3389	13.2068	15.1203	11.8776	12.6151	13.2978	4.3557	4.89389	4.95931	2.53329	3.26277	3.09763	0.817779	1.56111	1.41147	-0.0175853	-0.694916	0.0213683	1.58447e-06	1.4032e-05	0.964509	0.0512785
1050	ENSG00000079134	THOC1	protein_coding	18	214520	268050	-1	THO complex 1 [Source:HGNC Symbol;Acc:19070]	131.235	129.831	119.746	83.9058	89.8796	121.476	70.1943	63.3925	70.8879	54.9872	71.9845	60.6004	69.7809	67.1222	77.4454	69.8545	51.4174	63.7918	-0.462493	-1.07469	-1.2006	-0.966948	-1.18175	0.0720348	3.83067e-06	7.19587e-08	8.21579e-05	1.49197e-06
1051	ENSG00000079246	XRCC5	protein_coding	2	216972187	217071026	1	X-ray repair complementing defective repair in Chinese hamster cells 5 (double-strand-break rejoining) [Source:HGNC Symbol;Acc:12833]	303.104	340.971	336.922	472.572	412.094	370.162	613.554	559.239	610.47	592.127	688.008	651.298	451.936	458.992	490.838	315.584	232.789	318.306	0.234846	0.684165	0.820626	0.376782	-0.319911	0.306986	0.000618682	3.77753e-05	0.0851633	0.148531
1052	ENSG00000079257	LXN	protein_coding	3	158363611	158390482	-1	latexin [Source:HGNC Symbol;Acc:13347]	2.99463	1.46945	2.82047	1.01872	1.9062	0.62923	1.69979	1.12941	1.06433	4.10161	3.72929	3.35369	9.64349	9.02838	9.13382	7.25958	6.44877	8.85729	-1.16151	-1.08326	0.498109	1.78884	1.48484	0.010651	0.00796226	0.232849	3.036e-05	0.000560346
1053	ENSG00000079263	SP140	protein_coding	2	231090445	231223762	1	SP140 nuclear body protein [Source:HGNC Symbol;Acc:17133]	11.0649	24.0074	19.4707	22.0746	41.8775	34.6867	29.3091	54.6489	32.8433	30.5309	70.1675	46.2593	39.17	49.8942	50.8745	31.3633	44.4161	46.4441	0.747982	0.928615	1.16815	1.22244	1.0261	0.0604014	0.00962631	0.00130063	0.00148018	0.0079933
1054	ENSG00000079277	MKNK1	protein_coding	1	47023090	47082515	-1	MAP kinase interacting serine/threonine kinase 1 [Source:HGNC Symbol;Acc:7110]	27.1866	46.7537	29.156	26.2553	44.5322	29.2942	29.4004	38.692	30.1062	29.3528	41.2609	27.1425	36.1921	42.6528	33.897	43.8978	54.452	46.8546	-0.159351	-0.241406	-0.251773	-0.00476492	0.357919	0.630119	0.375854	0.377746	0.988639	0.242887
1055	ENSG00000079308	TNS1	protein_coding	2	218664512	218867718	-1	tensin 1 [Source:HGNC Symbol;Acc:11973]	0.0968851	0.355262	0.112819	0.122478	0.168233	0.244701	0.339957	0.783116	0.761589	0.800455	0.819063	1.3134	34.5665	34.6188	26.823	58.6661	56.1623	54.2163	-0.215063	1.56831	2.22893	7.28385	8.0967	0.753807	0.000604019	8.68579e-07	9.34199e-53	5.5047e-62
1056	ENSG00000079313	REXO1	protein_coding	19	1815248	1848452	-1	REX1, RNA exonuclease 1 homolog (S. cerevisiae) [Source:HGNC Symbol;Acc:24616]	214.067	168.329	174.96	144.381	99.1668	154.546	90.5917	86.5818	91.1609	80.1309	50.9209	66.7813	46.4608	36.9995	42.1458	37.5267	52.3003	36.0826	-0.586581	-1.23216	-1.55879	-2.28818	-2.28506	0.0322852	8.99253e-07	7.44223e-11	1.51757e-17	1.83935e-17
1057	ENSG00000079332	SAR1A	protein_coding	10	71909960	71930279	-1	SAR1 homolog A (S. cerevisiae) [Source:HGNC Symbol;Acc:10534]	232.759	270.466	237.01	142.807	154.557	169.473	125.458	122.358	125.186	94.6148	92.0582	96.4186	75.7139	87.4149	89.0506	95.9815	62.9523	92.1545	-0.77005	-1.16531	-1.51801	-1.69052	-1.70056	0.000806884	5.74781e-08	1.21917e-13	7.50543e-14	6.07699e-14
1058	ENSG00000079335	CDC14A	protein_coding	1	100810584	100985833	1	CDC14 cell division cycle 14 homolog A (S. cerevisiae) [Source:HGNC Symbol;Acc:1718]	165.556	61.7747	134.48	17.8277	23.9827	6.32726	8.47173	8.54342	9.34247	6.49422	6.69891	8.57921	9.87651	11.4542	12.5235	13.2714	11.1894	14.9557	-3.06513	-3.95941	-4.22038	-3.55906	-3.34244	3.1002e-15	1.53394e-24	3.99816e-32	1.28346e-19	1.01968e-17
1059	ENSG00000079385	CEACAM1	protein_coding	19	43011456	43065386	-1	carcinoembryonic antigen-related cell adhesion molecule 1 (biliary glycoprotein) [Source:HGNC Symbol;Acc:1814]	0.67526	0.489818	7.44605	4.49165	25.7781	55.4072	2.3389	18.7443	19.4786	1.21767	13.0065	11.7769	5.8076	5.42125	7.02987	20.0773	14.9128	39.5916	3.24879	2.04766	1.09339	0.926154	2.95465	0.00273806	0.0317749	0.264825	0.381157	0.00534241
1060	ENSG00000079387	SENP1	protein_coding	12	48436681	48500091	-1	SUMO1/sentrin specific peptidase 1 [Source:HGNC Symbol;Acc:17927]	22.1955	31.2043	21.571	27.9454	33.1147	14.5772	42.1955	38.3998	44.4992	38.2603	41.5977	40.7122	32.1031	40.691	34.281	36.071	30.0367	34.7031	-0.124052	0.562997	0.563685	0.379646	0.288966	0.684634	0.0238253	0.0259338	0.170882	0.305444
1061	ENSG00000079432	CIC	protein_coding	19	42772689	42799948	1	capicua homolog (Drosophila) [Source:HGNC Symbol;Acc:14214]	109.803	131.617	101.131	116.76	82.3878	62.2938	103.007	102.211	84.7242	115.977	68.8768	77.3494	124.989	87.4993	99.3198	92.0492	128.553	91.3075	-0.520612	-0.415427	-0.401292	-0.272625	-0.272427	0.0733163	0.110493	0.129368	0.356237	0.358466
1062	ENSG00000079435	LIPE	protein_coding	19	42905659	42931578	-1	lipase, hormone-sensitive [Source:HGNC Symbol;Acc:6621]	3.14143	2.59315	2.68509	16.1607	9.92998	12.3399	25.9591	22.1327	19.7999	26.8741	17.2192	18.8353	19.2691	16.2215	13.9095	15.5022	17.7725	11.2289	2.07418	2.83309	2.88234	2.41459	2.26241	1.17586e-10	1.22206e-19	3.4241e-20	4.55706e-14	1.51226e-12
1063	ENSG00000079459	FDFT1	protein_coding	8	11653082	11696818	1	farnesyl-diphosphate farnesyltransferase 1 [Source:HGNC Symbol;Acc:3629]	53.8153	121.273	56.7931	126.16	97.0168	110.675	315.358	321.335	296.594	251.758	303.891	243.416	273.011	288.549	303.253	298.626	271.77	309.206	0.41818	1.83736	1.64964	1.76611	1.78815	0.147637	2.93293e-12	2.30848e-10	1.05484e-10	6.98144e-11
1064	ENSG00000079462	PAFAH1B3	protein_coding	19	42801185	42807698	-1	platelet-activating factor acetylhydrolase 1b, catalytic subunit 3 (29kDa) [Source:HGNC Symbol;Acc:8576]	6.87004	3.88973	6.43068	17.8971	11.6367	38.7326	30.7729	31.0769	28.4667	40.9093	20.1888	33.1079	26.5106	20.4193	28.2531	19.0564	20.8434	19.0698	1.91993	2.21302	2.39369	1.98606	1.63499	1.60926e-06	5.68887e-09	4.31241e-10	5.18239e-07	3.53957e-05
1065	ENSG00000079616	KIF22	protein_coding	16	29802040	29816706	1	kinesin family member 22 [Source:HGNC Symbol;Acc:6391]	200.171	178.121	190.845	50.2185	50.1154	67.2228	52.0134	52.0074	53.5376	92.0513	76.8418	88.1319	195.756	150.74	163.641	206.974	192.35	174.581	-1.86327	-2.03041	-1.25207	-0.296713	-0.128909	1.36842e-15	1.37334e-19	1.9485e-09	0.219431	0.612215
1066	ENSG00000079691	LRRC16A	protein_coding	6	25279306	25620758	1	leucine rich repeat containing 16A [Source:HGNC Symbol;Acc:21581]	2.37809	4.37955	4.08405	0.879807	0.997431	0.908888	0.299162	0.255027	0.794025	0.83314	0.575508	1.69634	3.15475	3.75479	4.47507	3.15716	3.20519	7.26007	-2.07406	-3.18407	-1.97311	-0.0683324	0.187683	0.000357033	1.57877e-08	0.000110809	0.912425	0.760621
1067	ENSG00000079739	PGM1	protein_coding	1	64058947	64125916	1	phosphoglucomutase 1 [Source:HGNC Symbol;Acc:8905]	10.3638	11.1217	8.3486	23.477	19.5053	14.8918	44.5072	45.6499	35.9508	54.1541	60.3823	52.7816	71.896	78.0491	78.5141	84.506	84.525	89.2989	0.832102	1.90622	2.35541	2.80181	2.97678	0.000344684	4.3363e-18	1.97189e-26	2.06123e-33	4.8281e-37
1068	ENSG00000079785	DDX1	protein_coding	2	15731302	15771225	1	DEAD (Asp-Glu-Ala-Asp) box helicase 1 [Source:HGNC Symbol;Acc:2734]	67.6434	72.1473	63.3817	133.198	103.932	82.0097	138.539	135.948	126.774	133.26	137.27	134.811	71.8064	90.2205	74.3229	46.4311	39.8442	53.3131	0.524001	0.805678	0.856423	0.0820883	-0.681334	0.0253477	0.000157061	5.56684e-05	0.746622	0.00288376
1069	ENSG00000079805	DNM2	protein_coding	19	10828755	10944164	1	dynamin 2 [Source:HGNC Symbol;Acc:2974]	269.634	258.048	227.488	238.52	219.08	168.704	159.385	161.451	162.471	168.593	134.876	147.036	166.879	158.482	144.154	196.084	252.481	192.029	-0.394695	-0.819996	-0.826971	-0.822384	-0.37578	0.0825345	6.08264e-05	2.96831e-05	0.00014684	0.0939247
1070	ENSG00000079819	EPB41L2	protein_coding	6	131160487	131384462	-1	erythrocyte membrane protein band 4.1-like 2 [Source:HGNC Symbol;Acc:3379]	9.92339	12.8217	13.5834	19.5641	17.2888	7.37598	17.5826	15.8846	14.8162	25.8487	32.6198	26.615	35.1683	38.4128	37.4203	52.4618	53.164	50.9415	0.139141	0.231566	1.06938	1.47218	1.96596	0.66801	0.382486	6.28278e-05	1.86402e-07	4.93221e-12
1071	ENSG00000079950	STX7	protein_coding	6	132779054	132834337	-1	syntaxin 7 [Source:HGNC Symbol;Acc:11442]	4.43323	5.388	5.7312	8.86753	12.9223	6.39718	8.79809	9.39958	11.2515	8.26731	10.6124	11.6599	10.4501	13.1418	20.1211	16.6176	13.7996	19.2634	0.724682	0.741853	0.74918	1.34991	1.5327	0.0463382	0.023219	0.0245436	0.000111001	1.19128e-05
1072	ENSG00000079974	RABL2B	protein_coding	22	51205929	51222091	-1	RAB, member of RAS oncogene family-like 2B [Source:HGNC Symbol;Acc:9800]	30.1915	34.2432	42.2317	62.1215	55.8761	46.0275	48.5824	43.0514	53.3215	39.4182	42.664	41.3746	21.1503	21.1239	22.3159	20.8342	23.5092	26.7379	0.49561	0.26187	0.0895684	-0.863779	-0.727525	0.0418075	0.232151	0.707141	0.000233198	0.0021105
1073	ENSG00000079999	KEAP1	protein_coding	19	10596796	10614417	-1	kelch-like ECH-associated protein 1 [Source:HGNC Symbol;Acc:23177]	13.8575	21.8689	15.2306	72.8156	59.735	95.678	70.2759	66.1796	83.6599	71.3723	53.246	70.7395	50.2967	43.6442	56.957	49.1723	53.8741	54.4505	2.07069	1.93505	1.8484	1.42973	1.49055	6.21253e-15	1.88328e-14	1.63909e-13	4.20547e-08	1.18965e-08
1074	ENSG00000080189	SLC35C2	protein_coding	20	44978167	44993043	-1	solute carrier family 35, member C2 [Source:HGNC Symbol;Acc:17117]	58.5128	58.1443	53.9951	76.8673	60.1783	96.0975	69.392	61.662	65.7689	63.5322	50.7828	50.6173	40.5098	37.0206	34.2643	29.7189	44.0858	33.5173	0.354345	0.028277	-0.113296	-0.747397	-0.807171	0.185464	0.904237	0.65474	0.00314055	0.00144434
1075	ENSG00000080200	CRYBG3	protein_coding	3	97595819	97663810	1	beta-gamma crystallin domain containing 3 [Source:HGNC Symbol;Acc:34427]	2.34873	2.79484	1.26357	3.70445	4.36653	1.78282	3.9299	3.97114	4.3249	4.25115	4.81125	3.70466	9.89444	9.64011	10.8871	12.7988	8.67513	11.2773	0.495527	0.763846	0.874017	2.11764	2.2207	0.248383	0.0400215	0.0215551	1.08702e-07	2.89772e-08
1076	ENSG00000080298	RFX3	protein_coding	9	3218297	3526004	-1	regulatory factor X, 3 (influences HLA class II expression) [Source:HGNC Symbol;Acc:9984]	33.9098	26.0468	20.9618	8.72861	10.9939	6.67683	11.5449	7.86942	11.6232	6.57967	6.81401	6.99985	8.65763	8.88072	9.46778	15.4266	9.57719	11.1563	-1.74022	-1.56054	-2.06903	-1.71905	-1.30183	2.73923e-08	1.06193e-07	1.80489e-13	2.63431e-08	2.47509e-05
1077	ENSG00000080345	RIF1	protein_coding	2	152266397	152364527	1	RAP1 interacting factor homolog (yeast) [Source:HGNC Symbol;Acc:23207]	92.9217	146.427	79.4245	83.0028	99.3663	24.1555	88.9599	64.0847	83.6261	56.0981	54.6963	68.3607	49.4543	67.7972	58.5433	73.6545	47.8284	60.8636	-0.779859	-0.605768	-0.988323	-0.991665	-0.943654	0.0305163	0.0628325	0.00199264	0.00471981	0.0073877
1078	ENSG00000080371	RAB21	protein_coding	12	72148654	72184699	1	RAB21, member RAS oncogene family [Source:HGNC Symbol;Acc:18263]	132.234	123.636	90.9095	70.6161	93.4925	52.2261	57.1808	54.2298	53.318	41.0375	47.3988	45.8598	49.526	57.6297	81.7201	86.9259	40.3624	54.0391	-0.809527	-1.24925	-1.52203	-1.01355	-1.07654	0.00548954	3.71939e-06	3.67808e-09	0.000380466	0.00016363
1079	ENSG00000080503	SMARCA2	protein_coding	9	2015342	2193624	1	SWI/SNF related, matrix associated, actin dependent regulator of chromatin, subfamily a, member 2 [Source:HGNC Symbol;Acc:11098]	55.0777	97.8771	53.7921	28.7326	45.3499	7.06136	52.9109	48.3095	56.4941	41.9347	55.6631	49.9934	46.3533	48.0318	50.9624	75.8097	68.9021	75.0691	-1.50765	-0.564773	-0.667595	-0.642456	-0.0483533	0.000131694	0.117389	0.0652714	0.10654	0.915425
1080	ENSG00000080546	SESN1	protein_coding	6	109307640	109416022	-1	sestrin 1 [Source:HGNC Symbol;Acc:21595]	44.5084	38.177	30.3483	10.8355	16.9342	6.15247	9.11085	9.05347	7.97404	12.2194	8.81678	9.47612	40.7608	33.5611	50.4447	56.1294	37.4643	46.6339	-1.87384	-2.28717	-1.90428	0.00483046	0.17106	3.15545e-09	5.28134e-14	1.59005e-11	0.989172	0.615554
1081	ENSG00000080561	MID2	protein_coding	X	107068985	107170423	1	midline 2 [Source:HGNC Symbol;Acc:7096]	7.60402	5.70494	7.0399	4.44534	3.32477	2.86649	5.91525	4.42655	6.60561	4.87066	5.61696	5.61548	7.3312	6.09626	5.0929	5.84169	5.08609	5.97746	-1.06003	-0.444677	-0.45424	-0.274795	-0.409535	0.00345975	0.173557	0.174907	0.466514	0.267641
1082	ENSG00000080573	COL5A3	protein_coding	19	10070237	10121147	-1	collagen, type V, alpha 3 [Source:HGNC Symbol;Acc:14864]	2.05514	3.42872	0.631786	2.15321	1.44073	0.279658	2.78765	7.77834	2.16245	3.22575	5.11051	1.73534	3.35192	6.64472	1.97037	1.26665	2.18798	1.18581	-0.80131	0.90284	0.629239	0.845513	-0.523133	0.302998	0.176728	0.373847	0.260273	0.499708
1083	ENSG00000080603	SRCAP	protein_coding	16	30709530	30755602	1	Snf2-related CREBBP activator protein [Source:HGNC Symbol;Acc:16974]	215.295	270.163	230.515	320.08	288.63	220.051	275.874	250.598	276.839	212.336	182.862	190.964	141.926	137.052	117.202	121.905	167.029	128.248	0.0854867	-0.0110589	-0.380467	-0.990204	-0.917262	0.73853	0.957446	0.0689675	7.05135e-06	3.394e-05
1084	ENSG00000080608	KIAA0020	protein_coding	9	2720469	2844241	-1	KIAA0020 [Source:HGNC Symbol;Acc:29676]	46.6517	28.2654	41.4045	191.59	149.349	193.104	170.128	151.14	162.505	121.339	140.125	138.34	68.7771	67.8183	66.2745	29.095	24.3364	32.3315	2.09029	1.87595	1.61704	0.662512	-0.582595	2.17043e-17	1.25548e-15	2.5648e-12	0.00689012	0.0186387
1085	ENSG00000080802	CNOT4	protein_coding	7	135046547	135194875	-1	CCR4-NOT transcription complex, subunit 4 [Source:HGNC Symbol;Acc:7880]	43.5396	45.2937	38.6743	22.0415	25.6672	15.4861	22.002	21.0398	21.7428	16.1928	20.1658	15.9885	19.8606	20.567	22.2084	22.8941	18.8281	21.3688	-1.14016	-1.1531	-1.43722	-1.16235	-1.15474	1.93833e-06	2.91787e-07	2.38603e-11	8.66782e-07	1.0984e-06
1086	ENSG00000080815	PSEN1	protein_coding	14	73603126	73690399	1	presenilin 1 [Source:HGNC Symbol;Acc:9508]	94.5071	55.724	97.6109	32.275	55.2355	41.3195	37.9256	38.9645	35.5115	29.2881	33.4715	30.9046	39.6674	45.7536	42.1124	53.1613	46.6384	52.5629	-1.06129	-1.32055	-1.54918	-1.09922	-0.845745	4.87432e-05	7.56296e-08	3.57866e-11	1.99571e-05	0.00113393
1087	ENSG00000080819	CPOX	protein_coding	3	98239976	98312567	-1	coproporphyrinogen oxidase [Source:HGNC Symbol;Acc:2321]	12.0372	8.52859	9.11577	20.8607	22.3425	7.27111	28.842	28.1987	34.633	41.0161	37.3159	43.8125	41.4778	38.7714	45.4353	58.0955	48.1931	44.7704	0.617752	1.4491	1.90399	1.94373	2.2065	0.0495729	4.22399e-07	4.5191e-11	1.28851e-10	4.41905e-13
1088	ENSG00000080822	CLDND1	protein_coding	3	98216756	98241910	-1	claudin domain containing 1 [Source:HGNC Symbol;Acc:1322]	84.5837	116.404	59.7715	111.527	161.34	81.4504	108.528	91.7916	143.009	81.4127	79.0057	103.126	140.53	148.251	173.209	247.62	146.786	224.409	0.313269	0.221654	-0.141984	0.691013	1.10913	0.318532	0.414141	0.626544	0.0188213	0.000140117
1089	ENSG00000080823	MOK	protein_coding	14	102690837	102771537	-1	MOK protein kinase [Source:HGNC Symbol;Acc:9833]	21.3147	3.57279	26.4222	6.34387	3.70158	10.4872	3.20919	2.27703	4.0377	4.72112	2.85452	4.85505	3.53117	3.75479	4.69214	1.96614	2.68699	3.00083	-1.40852	-2.61781	-2.17692	-2.24521	-2.89211	0.01447	1.69097e-06	2.0001e-05	8.22275e-05	7.05565e-07
1090	ENSG00000080824	HSP90AA1	protein_coding	14	102547106	102606036	-1	heat shock protein 90kDa alpha (cytosolic), class A member 1 [Source:HGNC Symbol;Acc:5253]	1395.73	854.53	1236.08	2256.29	1969.62	1574.85	3492.09	3056.68	3414.75	3348.22	3823.1	3757.7	1420.5	1342.24	1405.14	756.497	543.474	744.971	0.60726	1.33467	1.4906	0.117583	-0.912785	0.0268166	1.19343e-07	3.08819e-09	0.689114	0.000609787
1091	ENSG00000080839	RBL1	protein_coding	20	35624752	35724398	-1	retinoblastoma-like 1 (p107) [Source:HGNC Symbol;Acc:9893]	15.3255	14.9827	15.3434	6.94584	10.1516	6.85162	30.229	24.7923	26.8955	34.586	32.7349	39.7763	30.3286	32.6751	32.0268	34.672	24.2021	31.7265	-1.05073	0.664592	1.08138	0.919583	0.847002	2.87049e-05	0.00385788	2.62964e-06	0.000169405	0.000569962
1092	ENSG00000080845	DLGAP4	protein_coding	20	34894258	35157040	1	discs, large (Drosophila) homolog-associated protein 4 [Source:HGNC Symbol;Acc:24476]	23.1056	17.8063	22.451	40.1238	38.4565	32.6501	24.7761	32.0788	26.6421	22.2598	24.1023	21.0776	31.8522	25.1234	25.047	33.5377	45.3909	33.8561	0.689905	0.221654	-0.0327911	0.23274	0.691322	0.00670979	0.340052	0.900659	0.380382	0.00579684
1093	ENSG00000080854	IGSF9B	protein_coding	11	133785185	133826880	-1	immunoglobulin superfamily, member 9B [Source:HGNC Symbol;Acc:32326]	2.64232	2.65078	2.82047	26.0469	21.6997	9.71811	21.3221	19.6735	16.9955	34.351	16.4825	21.604	43.4674	38.3706	18.0172	20.2852	54.9873	20.1588	2.67615	2.65819	3.18148	3.48337	3.41767	2.68616e-09	4.49859e-10	3.82726e-13	2.4848e-14	7.24875e-14
1094	ENSG00000080986	NDC80	protein_coding	18	2571510	2616634	1	NDC80 kinetochore complex component homolog (S. cerevisiae) [Source:HGNC Symbol;Acc:16909]	1.9377	5.64731	3.76815	1.04188	1.92837	2.37709	3.9707	2.82352	3.61535	10.1259	9.64551	13.9997	64.027	67.6074	65.9405	66.6974	46.7536	61.759	-1.19274	-0.301945	1.44455	3.98451	3.80753	0.00121975	0.356164	1.20112e-05	4.84232e-27	4.30604e-25
1095	ENSG00000081014	AP4E1	protein_coding	15	51200869	51298097	1	adaptor-related protein complex 4, epsilon 1 subunit [Source:HGNC Symbol;Acc:573]	17.7036	33.6245	13.6511	18.337	23.9162	11.6408	29.8482	21.5862	27.3347	23.3065	24.6087	25.1332	18.7851	24.1319	19.4532	21.5708	13.6653	17.7388	-0.398267	0.104124	0.0383449	-0.189783	-0.430133	0.244067	0.72588	0.908848	0.585514	0.197014
1096	ENSG00000081019	RSBN1	protein_coding	1	114304454	114355098	-1	round spermatid basic protein 1 [Source:HGNC Symbol;Acc:25642]	81.7358	69.6694	62.8627	28.2927	36.373	12.8293	30.4194	23.9908	27.4361	18.0514	18.3242	18.2503	36.4409	37.1893	45.285	76.0932	37.5795	44.6736	-1.6118	-1.56655	-2.07149	-0.987153	-0.578572	3.36849e-07	1.39037e-07	2.92688e-13	0.00159877	0.0705687
1097	ENSG00000081026	MAGI3	protein_coding	1	113933371	114228545	1	membrane associated guanylate kinase, WW and PDZ domain containing 3 [Source:HGNC Symbol;Acc:29647]	1.58539	1.03726	1.03793	0.972418	0.554128	0	0.693512	0.692217	0.388566	1.15358	1.65746	1.28688	1.86417	1.70864	1.36924	2.76015	1.30511	3.14603	-1.39047	-1.21424	0.0525812	0.296653	0.835585	0.0432664	0.0463597	0.938157	0.674174	0.211404
1098	ENSG00000081059	TCF7	protein_coding	5	133450402	133487556	1	transcription factor 7 (T-cell specific, HMG-box) [Source:HGNC Symbol;Acc:11639]	582.338	762.819	497.148	149.197	179.826	96.4121	91.2717	82.4649	87.5286	89.0178	76.4044	71.3829	151.553	152.196	107.151	257.242	296.452	234.065	-2.24603	-2.99314	-3.03484	-2.29866	-1.36269	1.8713e-18	3.53837e-32	1.08408e-38	1.77202e-19	5.49861e-08
1099	ENSG00000081087	OSTM1	protein_coding	6	108362613	108487058	-1	osteopetrosis associated transmembrane protein 1 [Source:HGNC Symbol;Acc:21652]	14.1511	9.79636	11.5527	22.4119	28.593	7.06136	21.3901	19.4914	20.6109	10.5745	10.5893	11.6794	6.32742	6.39159	9.93532	9.11228	6.50635	9.17189	0.554588	0.613945	-0.284911	-0.787429	-0.660059	0.161071	0.07899	0.438044	0.0394559	0.0880936
1100	ENSG00000081154	PCNP	protein_coding	3	101292939	101313281	1	PEST proteolytic signal containing nuclear protein [Source:HGNC Symbol;Acc:30023]	192.772	130.462	146.642	92.4029	97.8369	75.2629	101.103	88.8406	101.819	85.8775	101.259	96.1066	106.939	112.447	168.749	175.818	84.2929	121.993	-0.946346	-0.866254	-0.886166	-0.415484	-0.44169	0.000613465	0.000717573	0.000375749	0.140896	0.117091
1101	ENSG00000081181	ARG2	protein_coding	14	68086515	68118437	1	arginase, type II [Source:HGNC Symbol;Acc:664]	18.1146	0.691507	19.7208	0.532515	0.509798	0.524359	5.88806	5.86563	2.97337	11.8562	14.8481	10.2366	39.2372	43.7497	45.1682	79.723	89.8606	74.9239	-4.7401	-1.57156	-0.198907	1.58642	2.51646	9.08224e-12	0.00571084	0.741157	0.00928874	4.93599e-05
1102	ENSG00000081237	PTPRC	protein_coding	1	198607801	198726545	1	protein tyrosine phosphatase, receptor type, C [Source:HGNC Symbol;Acc:9666]	809.226	1214.52	820.51	749.966	935.701	154.581	579.219	615.09	590.045	403.09	537.294	479.285	527.936	573.07	464.89	864.325	730.285	857.729	-0.79135	-0.846658	-1.18177	-0.995601	-0.352117	0.0457871	0.0178791	0.000705187	0.00979185	0.386092
1103	ENSG00000081307	UBA5	protein_coding	3	132373290	132396941	1	ubiquitin-like modifier activating enzyme 5 [Source:HGNC Symbol;Acc:23230]	62.3294	43.6226	47.2937	45.8889	54.1494	41.9836	79.6995	68.7845	68.6747	69.0224	60.9118	77.7783	80.6791	76.3404	87.4308	76.339	52.0892	56.2898	-0.229476	0.324679	0.31113	0.535177	0.127675	0.365701	0.135225	0.165897	0.0229812	0.618214
1104	ENSG00000081320	STK17B	protein_coding	2	196998290	197041227	-1	serine/threonine kinase 17b [Source:HGNC Symbol;Acc:11396]	539.327	664.279	448.997	425.595	367.564	215.686	183.672	142.342	155.325	131.508	129.19	132.685	188.64	187.782	239.834	310.99	152.583	256.547	-0.847309	-1.9563	-2.19334	-1.55945	-1.33857	0.00242332	1.64216e-13	1.46019e-18	1.23502e-08	1.04377e-06
1105	ENSG00000081377	CDC14B	protein_coding	9	99252523	99382112	-1	CDC14 cell division cycle 14 homolog B (S. cerevisiae) [Source:HGNC Symbol;Acc:1719]	4.99105	4.81116	6.15991	1.52809	3.54598	1.39829	1.50941	2.1313	1.97662	0.769052	2.34807	1.52086	0.645289	1.09691	1.10207	0.794016	1.3243	1.23421	-1.43304	-1.68341	-2.01611	-2.62582	-2.39065	0.00779182	0.000664392	2.5511e-05	1.22936e-06	9.33794e-06
1106	ENSG00000081386	ZNF510	protein_coding	9	99518147	99540411	-1	zinc finger protein 510 [Source:HGNC Symbol;Acc:29161]	29.8582	37.6872	28.7688	10.6503	14.1414	2.34214	13.0272	12.9335	12.1131	9.46361	13.0986	10.0026	10.7907	14.5551	9.2674	13.2336	13.3966	13.3827	-1.98428	-1.51394	-1.70175	-1.6108	-1.40547	1.19661e-06	6.35009e-05	2.72847e-06	5.99728e-05	0.000475605
1107	ENSG00000081665	ZNF506	protein_coding	19	19896648	19932560	-1	zinc finger protein 506 [Source:HGNC Symbol;Acc:23780]	39.4	52.9868	31.3185	21.9952	33.0039	16.6047	22.5419	23.59	18.3089	19.1195	23.4347	16.5735	37.4445	52.5606	32.9953	50.8549	41.6096	34.8483	-0.916878	-1.11322	-1.19238	-0.140673	-0.0960486	0.00238099	6.68023e-05	9.32139e-06	0.666624	0.774545
1108	ENSG00000081692	JMJD4	protein_coding	1	227918126	227923112	-1	jumonji domain containing 4 [Source:HGNC Symbol;Acc:25724]	16.7347	13.859	15.1403	98.2837	55.3685	132.733	52.3262	44.7391	61.0048	48.963	28.8675	44.0464	16.2577	12.5511	15.2286	9.39586	11.7076	9.24449	2.56041	1.6096	1.35844	-0.193512	-0.731086	7.3585e-15	1.30728e-07	7.34866e-06	0.58021	0.025252
1109	ENSG00000081721	DUSP12	protein_coding	1	161719548	161727028	1	dual specificity phosphatase 12 [Source:HGNC Symbol;Acc:3067]	42.2184	20.8605	40.4117	27.8065	25.4899	34.363	27.4957	24.1547	27.9936	21.7044	19.9356	23.5148	19.8785	18.5419	21.6406	13.6684	12.1298	14.5685	-0.344201	-0.559812	-0.786048	-0.926914	-1.50247	0.255606	0.0338211	0.00247179	0.00104378	1.08685e-07
1110	ENSG00000081760	AACS	protein_coding	12	125549925	125627873	1	acetoacetyl-CoA synthetase [Source:HGNC Symbol;Acc:21298]	11.1565	24.779	12.4101	17.3646	16.247	11.9903	13.8159	20.2382	14.7486	17.3464	23.0433	16.5345	24.5927	31.5993	31.3088	26.7697	38.0593	35.3808	-0.205282	-0.155024	0.0777371	0.72322	0.917645	0.558615	0.594694	0.808354	0.0220556	0.00351771
1111	ENSG00000081791	KIAA0141	protein_coding	5	141303373	141321612	1	KIAA0141 [Source:HGNC Symbol;Acc:28969]	43.4809	42.8446	45.6691	64.2954	57.4077	54.778	56.5009	60.3322	59.1295	58.5761	62.293	57.2272	72.2724	69.3582	59.1945	61.2149	82.8936	74.5609	0.301355	0.237616	0.295259	0.467426	0.588674	0.180367	0.229664	0.147839	0.0294734	0.00574883
1112	ENSG00000081870	HSPB11	protein_coding	1	54387234	54411975	-1	heat shock protein family B (small), member 11 [Source:HGNC Symbol;Acc:25019]	7.75081	12.6488	7.31067	9.53896	14.1414	15.0316	18.4121	17.3236	18.1443	28.6685	25.2533	28.9743	50.2429	44.6356	54.7361	47.6788	24.7779	47.8439	0.384071	0.785896	1.43491	2.29814	1.97997	0.240971	0.0059262	6.45442e-07	7.57339e-14	9.70206e-11
1113	ENSG00000081913	PHLPP1	protein_coding	18	60382672	60647666	1	PH domain and leucine rich repeat protein phosphatase 1 [Source:HGNC Symbol;Acc:20610]	21.1092	21.3503	18.0059	10.2567	11.947	6.71179	8.41734	10.1282	5.92985	9.67724	9.50739	10.3145	10.2529	15.5676	11.6886	16.2206	23.0697	17.1822	-1.19311	-1.47754	-1.16515	-0.824307	-0.235958	0.000158646	5.82193e-07	3.86765e-05	0.00843681	0.479817
1114	ENSG00000081985	IL12RB2	protein_coding	1	67773047	67862583	1	interleukin 12 receptor, beta 2 [Source:HGNC Symbol;Acc:5972]	2.37809	10.315	1.94049	23.4538	26.443	9.05393	64.1839	71.8631	41.5258	67.9116	79.7193	40.7512	48.8269	62.0174	24.496	20.7768	20.4595	20.1588	1.87263	3.43809	3.59811	3.08621	1.94033	0.000294189	1.67685e-11	4.57086e-12	4.19216e-09	0.00014989
1115	ENSG00000082014	SMARCD3	protein_coding	7	150935850	150974982	-1	SWI/SNF related, matrix associated, actin dependent regulator of chromatin, subfamily d, member 3 [Source:HGNC Symbol;Acc:11108]	28.5077	21.5232	29.1298	5.13992	7.00418	9.26367	4.02509	4.35368	3.26057	8.48093	5.73206	5.65448	14.8058	11.8972	12.056	17.0524	22.5707	15.7302	-1.98494	-2.94275	-2.05783	-1.17013	-0.656944	5.15191e-09	1.15275e-18	1.05446e-11	0.000429873	0.052451
1116	ENSG00000082068	WDR70	protein_coding	5	37379314	37753537	1	WD repeat domain 70 [Source:HGNC Symbol;Acc:25495]	11.2895	20.3707	11.5301	22.0646	21.0677	22.7222	28.8764	28.8181	29.7675	27.9422	33.042	27.1337	26.0733	25.9711	26.36	22.6788	21.1696	22.2158	0.5022	0.844977	0.902526	0.726547	0.477027	0.0623781	0.0004849	0.0001969	0.00508028	0.0722795
1117	ENSG00000082074	FYB	protein_coding	5	39105338	39274630	-1	FYN binding protein [Source:HGNC Symbol;Acc:4036]	183.759	251.075	163.114	53.8766	80.8584	45.3395	36.593	36.0135	42.8605	32.0652	41.5056	39.7373	64.8157	79.61	77.0113	176.669	116.135	163.013	-1.85695	-2.54745	-2.58033	-1.56788	-0.530394	2.09138e-12	6.1094e-23	4.55342e-27	1.74554e-09	0.0468309
1118	ENSG00000082146	STRADB	protein_coding	2	202252581	202345569	1	STE20-related kinase adaptor beta [Source:HGNC Symbol;Acc:13205]	3.04278	2.5678	2.48202	6.30104	7.54568	6.08256	12.3234	11.2808	12.3574	13.884	12.5626	15.9257	20.2214	22.8327	24.3794	28.8477	22.1774	33.9955	1.18356	1.97483	2.25972	2.92157	3.25277	4.48665e-05	4.17789e-13	1.43025e-16	3.78627e-24	6.12952e-29
1119	ENSG00000082153	BZW1	protein_coding	2	201675317	201688569	1	basic leucine zipper and W2 domains 1 [Source:HGNC Symbol;Acc:18380]	421.299	310.326	333.368	322.888	406.038	220.394	408.841	347.094	395.94	359.889	344.991	405.738	380.752	389.642	507.005	419.733	195.374	293.322	-0.29933	-0.0657194	-0.0863296	0.123283	-0.372689	0.298924	0.792296	0.750406	0.677129	0.181518
1120	ENSG00000082196	C1QTNF3	protein_coding	5	33987279	34124633	-1	C1q and tumor necrosis factor related protein 3 [Source:HGNC Symbol;Acc:14326]	4.11028	7.26083	4.61633	2.8302	2.34684	0.349572	2.61005	2.39762	2.74243	3.6562	3.47814	2.30079	4.43547	3.3713	3.57171	4.2202	4.6982	5.27347	-1.67828	-1.21859	-0.874217	-0.625267	-0.308533	0.0011935	0.00955694	0.0614168	0.230271	0.570242
1121	ENSG00000082212	ME2	protein_coding	18	48405419	48474691	1	malic enzyme 2, NAD(+)-dependent, mitochondrial [Source:HGNC Symbol;Acc:6984]	10.951	15.5301	13.1998	118.774	95.5982	43.8364	137.098	115.036	122.145	112.452	105.963	129.566	86.5225	96.7176	94.5609	70.1192	47.5021	64.4936	2.55579	3.05962	2.98124	2.6704	2.05737	5.78858e-19	1.54223e-27	1.86807e-26	1.02592e-20	2.99572e-13
1122	ENSG00000082213	C5orf22	protein_coding	5	31532373	31555165	1	chromosome 5 open reading frame 22 [Source:HGNC Symbol;Acc:25639]	18.6724	25.6434	21.4582	15.9291	22.5641	11.1514	30.0794	23.9179	31.7441	19.7604	18.2551	26.537	17.4228	20.9889	21.841	22.913	16.3714	21.5624	-0.537036	0.204109	-0.208124	-0.26333	-0.252726	0.0645986	0.43086	0.446592	0.373889	0.395316
1123	ENSG00000082258	CCNT2	protein_coding	2	135675805	135716912	1	cyclin T2 [Source:HGNC Symbol;Acc:1600]	107.22	124.673	94.3843	90.8053	88.993	38.2083	69.6504	54.0294	66.0224	44.2205	40.0323	45.2163	35.5626	37.78	38.9231	55.4677	34.7581	44.4558	-0.724995	-0.959902	-1.44643	-1.67524	-1.4166	0.00868369	0.000155888	3.01096e-09	5.06599e-10	1.4521e-07
1124	ENSG00000082269	FAM135A	protein_coding	6	71122644	71270877	1	family with sequence similarity 135, member A [Source:HGNC Symbol;Acc:21084]	1.99642	5.21512	2.50458	2.94041	3.61292	1.53812	5.79287	3.66146	6.28463	4.37932	2.78546	5.88846	5.8076	8.12132	7.69779	14.2167	11.2086	12.3905	-0.391417	0.520608	0.32206	1.02228	1.8247	0.421675	0.203478	0.460528	0.0215902	3.83161e-05
1125	ENSG00000082458	DLG3	protein_coding	X	69664711	69725337	1	discs, large homolog 3 (Drosophila) [Source:HGNC Symbol;Acc:2902]	10.2757	43.1904	10.9886	9.28428	12.0135	7.02641	17.5826	22.0599	15.323	18.9272	27.8546	20.2586	26.2955	30.5024	28.203	27.3179	32.4934	32.6219	-1.3049	-0.394504	-0.10032	0.271214	0.390139	0.00178276	0.29789	0.808996	0.537784	0.367013
1126	ENSG00000082512	TRAF5	protein_coding	1	211499957	211548288	1	TNF receptor-associated factor 5 [Source:HGNC Symbol;Acc:12035]	50.1748	74.6828	45.1276	50.0564	62.2397	29.0844	49.6065	56.4704	40.3939	48.6639	52.7856	44.7874	81.3961	93.8698	66.3579	110.425	112.182	101.012	-0.400339	-0.386509	-0.349388	0.374146	0.792073	0.160833	0.125046	0.175013	0.182788	0.00350713
1127	ENSG00000082515	MRPL22	protein_coding	5	154320630	154348971	1	mitochondrial ribosomal protein L22 [Source:HGNC Symbol;Acc:14480]	37.4329	32.4144	44.3153	20.2819	18.4192	36.9848	30.8953	32.6982	31.7441	34.2655	39.9863	37.885	36.2258	36.6831	38.8062	21.9678	20.4595	25.8701	-0.677824	-0.438843	-0.169115	-0.171586	-0.883863	0.0234921	0.104275	0.557716	0.586411	0.00243211
1128	ENSG00000082516	GEMIN5	protein_coding	5	154266976	154317769	-1	gem (nuclear organelle) associated protein 5 [Source:HGNC Symbol;Acc:20043]	16.1182	16.7114	14.3731	92.8196	67.1825	32.9996	73.6891	69.2035	72.8983	68.6379	81.4229	72.0653	38.2872	43.7919	39.2738	26.2403	26.1022	28.5079	1.88644	2.0161	2.08824	1.22597	0.637342	2.40594e-12	5.02471e-15	4.41236e-16	3.86829e-06	0.0186313
1129	ENSG00000082641	NFE2L1	protein_coding	17	46125691	46138849	1	nuclear factor (erythroid-derived 2)-like 1 [Source:HGNC Symbol;Acc:7781]	49.705	74.2506	55.1233	169.919	146.024	88.9662	287.033	207.902	282.572	219.201	177.187	216.138	193.712	184.554	169.034	139.028	181.295	130.1	1.04266	1.93995	1.67835	1.47596	1.19333	3.74204e-05	1.17424e-15	2.04614e-12	3.27576e-09	1.81345e-06
1130	ENSG00000082701	GSK3B	protein_coding	3	119540170	119813264	-1	glycogen synthase kinase 3 beta [Source:HGNC Symbol;Acc:4617]	39.2825	54.1105	38.9902	22.6435	34.4668	16.8144	38.4015	36.3414	39.1269	31.4457	38.6511	35.8572	41.7287	49.424	46.7545	51.5543	42.7423	50.8689	-0.970498	-0.392815	-0.472883	-0.0763874	-0.00567492	0.000218973	0.104519	0.0518857	0.793566	0.985386
1131	ENSG00000082805	ERC1	protein_coding	12	1099675	1605090	1	ELKS/RAB6-interacting/CAST family member 1 [Source:HGNC Symbol;Acc:17072]	12.5657	36.9668	15.7721	18.4528	18.4414	9.19376	24.4633	24.6284	24.581	22.7725	25.3223	25.1722	16.3832	18.2888	14.9113	14.9351	13.742	19.3844	-0.634973	0.0030069	0.0282059	-0.528374	-0.576683	0.0733105	0.9924	0.937282	0.132073	0.0995497
1132	ENSG00000082898	XPO1	protein_coding	2	61704984	61765761	-1	exportin 1 (CRM1 homolog, yeast) [Source:HGNC Symbol;Acc:12825]	129.533	105.397	81.5907	126.438	196.893	56.7706	308.572	205.825	307.254	205.657	161.372	273.56	188.03	204.383	237.045	258.415	128.189	212.744	0.11522	1.19701	0.867687	0.855183	0.780234	0.773488	0.000225266	0.00777777	0.0138008	0.0254471
1133	ENSG00000082996	RNF13	protein_coding	3	149530495	149679926	1	ring finger protein 13 [Source:HGNC Symbol;Acc:10057]	19.7587	37.5719	15.0275	16.4848	21.9435	5.76795	26.775	22.825	26.017	19.8672	23.849	20.9606	18.3728	23.1827	25.214	24.5956	14.6249	20.425	-0.85674	-0.108777	-0.303386	-0.247712	-0.414555	0.0269771	0.754531	0.406005	0.541135	0.2934
1134	ENSG00000083093	PALB2	protein_coding	16	23614488	23652631	-1	partner and localizer of BRCA2 [Source:HGNC Symbol;Acc:26144]	10.217	10.4014	9.95063	24.8893	22.8301	11.1863	29.1819	25.7942	26.0677	27.4936	31.8601	29.2668	21.5634	23.7311	21.2399	20.6444	17.0624	18.6584	0.80699	1.22885	1.38172	0.984656	0.742064	0.00254668	6.96096e-07	2.22098e-08	0.000165911	0.00503064
1135	ENSG00000083097	DOPEY1	protein_coding	6	83777385	83881069	1	dopey family member 1 [Source:HGNC Symbol;Acc:21194]	36.053	42.2972	32.1083	15.304	18.5744	7.86538	13.0408	8.87131	12.2821	9.27135	8.90886	10.0221	11.2746	12.4035	10.1524	16.0883	13.3774	19.3844	-1.54078	-1.86961	-2.12125	-1.84243	-1.31608	2.3249e-07	4.2828e-11	2.71016e-15	4.53393e-10	7.9521e-06
1136	ENSG00000083099	LYRM2	protein_coding	6	90277863	90348472	-1	LYR motif containing 2 [Source:HGNC Symbol;Acc:25229]	44.6259	32.7602	36.4405	37.5307	37.1266	42.2633	44.6839	35.9953	41.8806	37.064	36.0728	36.7346	25.2201	27.4226	25.8819	25.2762	16.928	23.6194	-0.0686121	-0.072633	-0.19114	-0.673601	-0.93212	0.812582	0.749492	0.425023	0.00608262	0.000135033
1137	ENSG00000083123	BCKDHB	protein_coding	6	80816364	81055987	1	branched chain keto acid dehydrogenase E1, beta polypeptide [Source:HGNC Symbol;Acc:987]	2.70104	3.05416	2.30151	2.59312	3.90106	2.23726	7.37027	7.26828	6.01432	8.90819	7.61972	10.0221	11.669	12.4878	13.7425	16.6554	15.0663	17.4968	-0.00201359	1.18446	1.59813	2.0985	2.47298	0.996576	0.000105769	2.01212e-07	9.08008e-11	3.78281e-14
1138	ENSG00000083168	KAT6A	protein_coding	8	41786997	41909508	-1	K(lysine) acetyltransferase 6A [Source:HGNC Symbol;Acc:13013]	265.054	428.216	277.422	133.754	143.807	56.6657	98.3564	94.5241	93.0699	66.3948	86.096	65.7869	70.8384	84.2297	57.1239	87.1717	100.244	89.4683	-1.68199	-1.93775	-2.32088	-2.3272	-1.94656	8.74237e-09	4.01692e-12	1.37673e-18	2.30116e-15	2.38864e-11
1139	ENSG00000083223	ZCCHC6	protein_coding	9	88902648	88969369	-1	zinc finger, CCHC domain containing 6 [Source:HGNC Symbol;Acc:25817]	26.893	58.4324	27.5955	30.909	47.7437	30.238	36.117	40.6404	36.9813	29.5017	51.1972	35.3502	41.424	47.6099	40.4426	51.5733	54.066	53.1921	-0.170188	-0.160387	-0.156879	0.0653441	0.357363	0.628469	0.579385	0.613504	0.851293	0.274303
1140	ENSG00000083290	ULK2	protein_coding	17	19674142	19771249	-1	unc-51-like kinase 2 (C. elegans) [Source:HGNC Symbol;Acc:13480]	4.52131	8.5574	4.89634	4.88524	5.49695	2.72666	9.00206	7.04969	8.36261	8.5023	8.17221	8.13075	11.2567	14.977	10.6533	12.1938	13.4733	14.3991	-0.582337	0.267129	0.397417	0.90449	1.02063	0.114251	0.408828	0.239401	0.00965355	0.00348624
1141	ENSG00000083312	TNPO1	protein_coding	5	72112139	72212560	1	transportin 1 [Source:HGNC Symbol;Acc:6401]	79.6778	89.435	54.2433	77.5619	97.9477	28.6999	138.757	88.2213	130.034	84.553	70.258	103.028	53.4694	64.844	74.8238	75.8286	34.8925	47.6987	-0.278574	0.498593	0.0776881	-0.344745	-0.635605	0.476267	0.130271	0.830877	0.356865	0.0801656
1142	ENSG00000083444	PLOD1	protein_coding	1	11994262	12035599	1	procollagen-lysine, 2-oxoglutarate 5-dioxygenase 1 [Source:HGNC Symbol;Acc:9081]	2.17258	9.53704	2.73022	8.12664	13.0553	10.8717	22.2196	27.6887	19.952	35.0346	33.4255	34.6093	24.7182	27.5703	28.42	17.2982	23.4344	19.7958	1.04953	2.10979	2.72503	2.35459	1.93841	0.00960044	2.69844e-08	2.61676e-12	3.7376e-09	1.07365e-06
1143	ENSG00000083454	P2RX5	protein_coding	17	3575493	3599698	-1	purinergic receptor P2X, ligand-gated ion channel, 5 [Source:HGNC Symbol;Acc:8536]	9.91399	9.76236	8.48331	27.5319	19.6177	28.8838	42.197	32.6779	28.3729	42.1411	43.8222	31.4956	40.0597	33.9011	28.7124	75.7734	100.49	62.1823	1.33023	1.69706	1.96852	1.72992	2.94388	3.90191e-06	4.828e-10	6.48058e-13	1.23201e-09	1.16165e-23
1144	ENSG00000083457	ITGAE	protein_coding	17	3617922	3704537	-1	integrin, alpha E (antigen CD103, human mucosal lymphocyte antigen 1; alpha polypeptide) [Source:HGNC Symbol;Acc:6147]	22.3423	18.2385	24.8879	20.9301	19.9043	35.3068	13.0272	14.2997	13.9208	14.6761	17.9098	15.0916	43.7363	35.9026	37.3869	98.9496	80.0147	78.8928	0.128083	-0.845211	-0.632841	0.697382	1.83419	0.694239	0.00153309	0.0166113	0.0147385	1.01399e-10
1145	ENSG00000083520	DIS3	protein_coding	13	73329540	73356234	-1	DIS3 mitotic control homolog (S. cerevisiae) [Source:HGNC Symbol;Acc:20604]	120.901	125.739	89.6685	65.453	83.2079	30.3429	95.7047	66.7807	95.4858	77.3325	59.6456	90.3352	66.7874	70.0754	73.655	73.4276	45.2566	64.179	-1.05343	-0.56085	-0.697159	-0.811629	-1.01867	0.000465683	0.0431838	0.0111328	0.00659524	0.000628595
1146	ENSG00000083535	PIBF1	protein_coding	13	73356197	73590591	1	progesterone immunomodulatory binding factor 1 [Source:HGNC Symbol;Acc:23352]	4.84426	12.9946	8.14553	12.6183	18.2862	7.41094	19.9079	15.8117	18.5498	14.0566	11.7173	15.4621	13.7662	18.4786	14.7444	15.9938	9.76912	13.8183	0.424459	0.88629	0.563641	0.720596	0.468111	0.276265	0.00907637	0.106033	0.0514097	0.21773
1147	ENSG00000083544	TDRD3	protein_coding	13	60970591	61148012	1	tudor domain containing 3 [Source:HGNC Symbol;Acc:20612]	12.096	12.5336	12.0039	14.1232	15.3604	18.807	15.1757	17.9976	16.6238	15.5519	23.2275	16.3395	14.3218	17.1497	18.0339	14.5192	11.746	17.8598	0.296377	0.267245	0.40248	0.296711	0.127449	0.349963	0.325527	0.152413	0.335642	0.695669
1148	ENSG00000083635	NUFIP1	protein_coding	13	45513384	45563618	-1	nuclear fragile X mental retardation protein interacting protein 1 [Source:HGNC Symbol;Acc:8057]	20.9888	10.1369	16.6135	24.4684	24.9176	20.9044	25.4454	19.3903	22.304	18.3972	18.1849	20.2563	12.2539	11.8154	13.4468	9.46089	6.09639	7.05969	0.436301	0.310437	0.110787	-0.488114	-1.22125	0.15233	0.248294	0.705119	0.101037	2.6391e-05
1149	ENSG00000083642	PDS5B	protein_coding	13	33160564	33352157	1	PDS5, regulator of cohesion maintenance, homolog B (S. cerevisiae) [Source:HGNC Symbol;Acc:20418]	36.7576	83.8741	36.7564	24.0326	31.7626	14.3325	34.6076	28.727	32.0651	30.5271	34.4154	32.952	34.7381	40.5644	38.7227	56.2995	39.2108	48.2069	-1.29807	-0.895257	-0.827601	-0.59691	-0.266988	4.72187e-05	0.00244313	0.00428649	0.0633369	0.427752
1150	ENSG00000083720	OXCT1	protein_coding	5	41730167	41870621	-1	3-oxoacid CoA transferase 1 [Source:HGNC Symbol;Acc:8527]	50.7913	32.2415	45.5112	45.3795	44.3746	26.7772	102.694	73.9033	79.9938	86.6679	85.1291	96.6136	77.2375	85.4532	79.8165	68.6257	51.1487	62.606	-0.276376	0.815657	0.924265	0.776302	0.361551	0.298985	0.000420842	6.3405e-05	0.0016398	0.158281
1151	ENSG00000083750	RRAGB	protein_coding	X	55744172	55785207	1	Ras-related GTP binding B [Source:HGNC Symbol;Acc:19901]	8.13248	6.10832	7.64912	5.97343	7.46965	4.50948	6.13282	6.13887	5.60886	3.50346	4.74218	4.85505	4.39155	4.8517	5.69403	5.89841	5.8538	5.13045	-0.413657	-0.470005	-0.91416	-0.690625	-0.515807	0.267109	0.145141	0.00433021	0.0508983	0.151866
1152	ENSG00000083799	CYLD	protein_coding	16	50775961	50835846	1	cylindromatosis (turban tumor syndrome) [Source:HGNC Symbol;Acc:2584]	473.504	707.239	439.746	340.833	373.615	231.767	165.097	145.402	188.843	112.41	128.223	129.663	125.383	143.779	134.837	169.579	135.578	173.371	-0.903805	-1.874	-2.2915	-2.13846	-1.89758	0.000216941	9.6795e-16	2.04496e-25	1.63715e-18	5.19074e-15
1153	ENSG00000083807	SLC27A5	protein_coding	19	58990879	59023780	-1	solute carrier family 27 (fatty acid transporter), member 5 [Source:HGNC Symbol;Acc:10999]	4.55067	2.85247	3.65533	11.4838	5.89593	24.8896	16.0188	13.5165	15.7285	16.8123	10.6354	15.3646	12.1888	11.1589	13.7926	6.54118	7.19729	5.83226	1.86965	1.85291	1.89373	1.60763	0.682619	2.01384e-05	6.18208e-06	4.51566e-06	0.000196913	0.125187
1154	ENSG00000083812	ZNF324	protein_coding	19	58978423	58984945	1	zinc finger protein 324 [Source:HGNC Symbol;Acc:14096]	32.4991	22.287	32.5225	35.3414	25.9051	21.7493	21.8382	19.3402	23.9581	19.798	16.1214	20.2742	10.425	10.7887	10.3568	7.7668	11.5314	8.05239	-0.202319	-0.603466	-0.70252	-1.60752	-1.81483	0.500157	0.0168389	0.00481438	2.63612e-09	2.51557e-11
1155	ENSG00000083814	ZNF671	protein_coding	19	58231119	58238992	-1	zinc finger protein 671 [Source:HGNC Symbol;Acc:26279]	22.4891	20.9469	22.2705	21.7405	25.5564	12.4448	14.0198	14.8098	13.566	9.80541	11.8555	10.0611	14.6086	16.1372	13.659	15.9559	19.8645	19.0214	-0.273626	-0.808993	-1.18871	-0.703141	-0.400581	0.351885	0.00146064	1.41859e-06	0.0100478	0.154453
1156	ENSG00000083817	ZNF416	protein_coding	19	58082934	58090295	-1	zinc finger protein 416 [Source:HGNC Symbol;Acc:20645]	18.9954	13.3115	20.691	14.3084	13.8975	13.2838	6.45918	6.63071	7.72063	3.1403	4.535	3.04172	3.60287	4.70404	3.53998	3.98899	3.41631	4.28344	-0.471358	-1.52886	-2.46191	-2.30158	-2.32444	0.176248	1.07488e-06	5.50824e-16	7.34104e-12	5.64528e-12
1157	ENSG00000083828	ZNF586	protein_coding	19	58280997	58331307	1	zinc finger protein 586 [Source:HGNC Symbol;Acc:25949]	54.8872	41.0718	48.0173	35.375	34.4446	15.556	24.326	22.4424	22.6213	19.2477	20.7183	17.5016	24.4841	19.238	18.9523	24.8191	15.5095	19.1908	-0.897068	-1.23136	-1.43379	-1.33863	-1.41696	0.00188438	4.42574e-06	2.35731e-08	2.21472e-06	5.91668e-07
1158	ENSG00000083838	ZNF446	protein_coding	19	58985384	58992597	1	zinc finger protein 446 [Source:HGNC Symbol;Acc:21036]	30.7097	27.1417	27.9791	12.3636	12.4346	15.8356	7.20709	8.12444	7.8051	7.86142	6.10038	7.66279	7.81517	6.45487	7.02987	7.48644	11.3237	7.96188	-1.18157	-2.06755	-2.10276	-2.14841	-1.8188	7.89183e-05	5.23557e-13	5.82758e-15	6.45536e-13	9.32925e-10
1159	ENSG00000083842	ZNF8	protein_coding	19	58790317	58807254	1	zinc finger protein 8 [Source:HGNC Symbol;Acc:13154]	3.92972	14.6862	6.58975	6.42861	6.45914	4.743	6.28064	6.70431	6.07328	5.44596	7.24311	6.18463	4.86942	5.76361	4.85729	4.51947	6.92283	7.24047	-0.633893	-0.573629	-0.548101	-0.8336	-0.564984	0.153489	0.142213	0.16948	0.0518137	0.196976
1160	ENSG00000083844	ZNF264	protein_coding	19	57702868	57724724	1	zinc finger protein 264 [Source:HGNC Symbol;Acc:13057]	11.0978	24.3635	9.61217	14.4011	12.4346	22.058	8.71731	8.61628	9.46073	5.72516	4.35084	5.362	6.93686	7.99476	4.77563	6.37104	11.1126	7.33267	0.0345398	-0.921105	-1.60074	-1.3234	-0.992099	0.943472	0.0144131	1.28434e-05	0.00108702	0.0150063
1161	ENSG00000083845	RPS5	protein_coding	19	58897767	58906173	1	ribosomal protein S5 [Source:HGNC Symbol;Acc:10426]	1589.85	871.21	1432.8	1289.01	851.342	3051.9	998.91	876.519	1112.04	1206.17	916.073	1082.03	1109.67	920.676	1136.37	814.075	969.127	807.975	0.353727	-0.563513	-0.369338	-0.439584	-0.729694	0.396117	0.114143	0.316496	0.272746	0.0625206
1162	ENSG00000083896	YTHDC1	protein_coding	4	69176105	69215807	-1	YTH domain containing 1 [Source:HGNC Symbol;Acc:30626]	324.888	422.77	282.86	91.4768	118.827	52.4359	103.048	93.3036	97.4117	80.8786	92.9791	91.4076	93.7283	88.6173	98.0675	117.779	102.432	104.618	-2.10865	-1.98597	-2.10437	-2.01344	-1.80377	8.314e-17	1.99555e-16	1.41748e-20	9.26515e-16	5.19729e-13
1163	ENSG00000083937	CHMP2B	protein_coding	3	87276421	87304698	1	charged multivesicular body protein 2B [Source:HGNC Symbol;Acc:24537]	50.8207	47.0513	40.3892	23.4306	35.2204	16.6396	34.4988	27.0329	31.6596	24.2038	21.8463	26.3031	20.4342	22.6131	28.4033	30.3617	14.8168	18.9246	-1.00952	-0.747072	-1.0439	-1.08967	-1.25051	0.000699591	0.00653367	9.41916e-05	0.000201778	2.067e-05
1164	ENSG00000084070	SMAP2	protein_coding	1	40810522	40888998	1	small ArfGAP2 [Source:HGNC Symbol;Acc:25082]	540.355	366.038	473.682	211.732	246.853	137.417	266.948	286.45	243.952	280.341	315.793	284.576	379.43	354.195	343.746	366.987	343.032	365.569	-1.34619	-0.968844	-0.788627	-0.496418	-0.501337	3.18613e-09	5.88736e-06	0.000140217	0.0311112	0.0297996
1165	ENSG00000084072	PPIE	protein_coding	1	40157854	40229586	1	peptidylprolyl isomerase E (cyclophilin E) [Source:HGNC Symbol;Acc:9258]	67.2066	81.166	30.416	63.269	48.1757	79.0125	63.7369	54.623	50.0807	64.1212	63.1677	55.0044	74.5614	62.1604	68.6456	67.1466	65.432	55.2007	0.00148974	-0.258012	-0.0836348	0.0674968	-0.0636331	0.997191	0.361457	0.786863	0.8432	0.856435
1166	ENSG00000084073	ZMPSTE24	protein_coding	1	40723779	40759856	1	zinc metallopeptidase STE24 homolog (S. cerevisiae) [Source:HGNC Symbol;Acc:12877]	37.1393	31.7805	28.3852	41.7214	60.0675	23.736	58.7854	43.9194	59.4674	29.4803	27.141	38.2165	18.8389	20.8412	29.8227	23.121	11.1126	15.6818	0.226991	0.557984	-0.210367	-0.623399	-1.10476	0.523985	0.0616817	0.506827	0.0564118	0.000604033
1167	ENSG00000084090	STARD7	protein_coding	2	96850597	96874563	-1	StAR-related lipid transfer (START) domain containing 7 [Source:HGNC Symbol;Acc:18063]	207.804	196.936	182.406	234.376	245.169	213.064	281.321	255.465	288.13	240.222	237.339	253.867	175.196	197.886	211.313	146.723	118.285	143.604	0.121498	0.312962	0.178574	-0.144219	-0.663333	0.601225	0.103715	0.377935	0.517511	0.0013129
1168	ENSG00000084092	NOA1	protein_coding	4	57829536	57844989	-1	nitric oxide associated 1 [Source:HGNC Symbol;Acc:28473]	34.0566	21.091	34.7031	44.2219	30.2554	32.9297	36.1306	33.1536	40.1236	36.9359	34.047	35.5842	56.3911	53.1366	57.9421	59.2109	55.7166	55.7332	0.136095	0.102749	0.124825	0.756908	0.781959	0.629323	0.657585	0.617931	0.00233357	0.00171069
1169	ENSG00000084093	REST	protein_coding	4	57774075	57802010	1	RE1-silencing transcription factor [Source:HGNC Symbol;Acc:9966]	53.9327	70.5338	44.7666	22.5508	42.4684	10.4522	31.956	28.3627	34.0079	22.2811	27.0489	26.5176	37.839	42.8004	45.8862	63.5591	39.0957	39.9304	-1.31269	-1.01867	-1.32681	-0.554595	-0.386472	0.000197891	0.00178999	2.63668e-05	0.121264	0.290702
1170	ENSG00000084112	SSH1	protein_coding	12	109176466	109251366	-1	slingshot homolog 1 (Drosophila) [Source:HGNC Symbol;Acc:30579]	75.0126	111.794	87.1865	38.1095	43.9978	15.1365	49.5657	60.3868	48.2159	52.1246	64.9633	49.9349	64.1525	71.5098	59.2446	64.1263	69.2667	69.8661	-1.64062	-0.966081	-0.859325	-0.626949	-0.569118	1.0701e-08	0.000297673	0.000952293	0.0294325	0.0497085
1171	ENSG00000084207	GSTP1	protein_coding	11	67351066	67354131	1	glutathione S-transferase pi 1 [Source:HGNC Symbol;Acc:4638]	59.8046	43.5938	72.7231	161.908	86.5105	415.956	258.68	206.554	267.08	362.458	238.836	340.361	253.294	200.101	258.085	156.705	167.457	180.921	1.86069	1.87319	2.34658	1.87192	1.37684	7.08069e-06	1.48306e-06	3.43739e-09	4.83391e-06	0.000768412
1172	ENSG00000084234	APLP2	protein_coding	11	129939732	130014699	1	amyloid beta (A4) precursor-like protein 2 [Source:HGNC Symbol;Acc:598]	62.8579	51.9783	68.6616	77.8861	91.0544	51.9814	68.8345	73.3568	72.6618	54.2609	63.5591	54.4975	30.3465	35.101	36.8358	36.6949	51.3982	40.1482	0.133783	0.0490645	-0.2154	-0.982957	-0.657614	0.616488	0.823716	0.349079	2.89496e-05	0.00573889
1173	ENSG00000084444	KIAA1467	protein_coding	12	13197218	13295455	1	KIAA1467 [Source:HGNC Symbol;Acc:29288]	2.67168	3.05416	3.31688	5.76505	5.20881	5.38342	15.4476	12.4235	11.5725	14.5479	17.035	13.9802	20.3266	17.4872	20.6054	18.0166	12.7056	16.4562	0.736604	1.94326	2.19554	2.54949	2.23818	0.0165543	5.18243e-12	8.30167e-15	7.78422e-18	3.43216e-14
1174	ENSG00000084463	WBP11	protein_coding	12	14939410	14956474	-1	WW domain binding protein 11 [Source:HGNC Symbol;Acc:16461]	252.694	242.255	240.801	119.492	118.894	58.5883	160.46	136.33	154.565	152.208	166.758	165.812	127.57	137.261	144.989	131.126	109.668	118.751	-1.44925	-0.883477	-0.734898	-0.982163	-1.17382	4.14847e-10	4.88548e-05	0.00052046	1.92747e-05	3.3255e-07
1175	ENSG00000084623	EIF3I	protein_coding	1	32687529	32697205	1	eukaryotic translation initiation factor 3, subunit I [Source:HGNC Symbol;Acc:3272]	99.3513	57.7697	109.096	261.858	209.483	362.542	307.851	284.884	320.161	302.814	336.925	332.542	206.224	188.162	242.956	143.868	130.261	143.895	1.55262	1.59613	1.71515	1.11683	0.50676	2.49557e-08	1.50523e-09	7.68951e-11	5.10572e-05	0.074574
1176	ENSG00000084652	TXLNA	protein_coding	1	32645287	32663886	1	taxilin alpha [Source:HGNC Symbol;Acc:30685]	45.0956	27.7755	48.0157	214.58	159.301	154.616	188.377	183.328	186.545	180.364	168.739	174.84	143.953	154.579	134.018	116.494	142.813	143.846	2.00373	2.02644	1.99311	1.69841	1.59486	3.09213e-16	6.64917e-18	1.25094e-17	2.16606e-12	4.3988e-11
1177	ENSG00000084676	NCOA1	protein_coding	2	24714783	24993571	1	nuclear receptor coactivator 1 [Source:HGNC Symbol;Acc:7668]	66.8801	123.549	67.0596	49.8017	64.1237	22.3027	43.7729	58.8749	49.3985	38.1322	54.9725	42.935	31.1352	42.4418	30.1232	33.2164	39.1149	40.0514	-1.06135	-0.930359	-1.10932	-1.4444	-1.33151	0.00123451	0.00215606	0.000164505	7.86455e-06	3.96157e-05
1178	ENSG00000084693	AGBL5	protein_coding	2	27265232	27293490	1	ATP/GTP binding protein-like 5 [Source:HGNC Symbol;Acc:26147]	8.16184	9.70992	9.1609	10.2104	8.66657	9.19376	9.72277	9.76391	9.39315	11.0231	11.4871	9.16415	13.6586	14.6395	16.1136	20.8713	25.1041	21.7802	-0.0604992	-0.0816399	0.13543	0.578007	1.18598	0.856863	0.750127	0.625353	0.03799	1.39796e-05
1179	ENSG00000084731	KIF3C	protein_coding	2	26149471	26205618	-1	kinesin family member 3C [Source:HGNC Symbol;Acc:6321]	2.99463	2.59315	4.4225	4.65372	4.87633	2.62179	4.65061	4.69979	3.64914	4.95611	4.90333	4.52358	6.41704	8.01585	7.49741	11.8346	13.6461	12.0517	0.142014	0.193614	0.400095	0.986295	1.75936	0.736512	0.568016	0.260103	0.00696049	1.28743e-06
1180	ENSG00000084733	RAB10	protein_coding	2	26256976	26360323	1	RAB10, member RAS oncogene family [Source:HGNC Symbol;Acc:9759]	25.7773	26.7671	23.2858	111.411	126.74	63.4124	149.731	105.017	149.699	94.6361	70.7414	109.931	60.1195	69.5269	82.4047	69.7789	43.5292	57.3304	1.85484	2.23557	1.74082	1.34616	1.02915	1.30678e-11	2.74568e-17	1.72782e-11	6.27361e-07	0.000150868
1181	ENSG00000084754	HADHA	protein_coding	2	26413504	26467594	-1	hydroxyacyl-CoA dehydrogenase/3-ketoacyl-CoA thiolase/enoyl-CoA hydratase (trifunctional protein), alpha subunit [Source:HGNC Symbol;Acc:4801]	129.18	82.4611	137.91	104.975	108.343	146.121	127.62	150.557	125.338	155.989	209.623	144.969	176.989	216.195	185.181	192.246	189.049	186.584	-0.0596066	0.0287993	0.37771	0.586342	0.5568	0.851215	0.906683	0.136222	0.028076	0.0379999
1182	ENSG00000084764	MAPRE3	protein_coding	2	27193480	27250064	1	microtubule-associated protein, RP/EB family, member 3 [Source:HGNC Symbol;Acc:6892]	27.8031	3.31347	47.3163	1.75961	1.75105	1.78282	4.41944	4.31725	3.22678	5.04156	4.55802	4.44559	3.51324	2.57351	4.14111	2.02285	2.51425	2.61363	-4.01184	-2.89941	-2.54751	-3.08815	-3.60469	9.15304e-11	1.90605e-07	8.0714e-07	1.54295e-07	2.15931e-09
1183	ENSG00000084774	CAD	protein_coding	2	27440258	27466660	1	carbamoyl-phosphate synthetase 2, aspartate transcarbamylase, and dihydroorotase [Source:HGNC Symbol;Acc:1424]	16.0007	27.8908	18.3669	229.167	146.512	130.67	277.622	238.013	267.705	271.839	199.494	266.072	116.439	111.357	102.325	65.1093	84.429	68.8013	2.89798	3.47751	3.48572	2.27175	1.67382	1.21781e-27	7.8747e-40	4.96536e-40	1.98209e-18	7.15216e-11
1184	ENSG00000085063	CD59	protein_coding	11	33719807	33757991	-1	CD59 molecule, complement regulatory protein [Source:HGNC Symbol;Acc:1689]	62.072	37.8312	72.4049	92.727	68.3351	70.0194	46.7101	36.1775	34.1093	28.4122	26.1741	20.9996	50.476	48.1373	41.0437	73.5788	54.9681	51.8611	0.300543	-0.74122	-1.28473	-0.444568	-0.0791925	0.302531	0.00349846	1.63643e-07	0.111283	0.798184
1185	ENSG00000085117	CD82	protein_coding	11	44585977	44641913	1	CD82 molecule [Source:HGNC Symbol;Acc:6210]	45.3892	23.1943	38.7646	305.108	280.588	267.563	132.121	181.379	225.993	181.56	163.628	202.216	378.91	283.74	265.849	278.586	366.006	183.293	2.87175	2.15078	2.22361	2.97191	2.80506	1.64355e-20	1.05214e-13	1.53497e-14	5.27446e-22	6.12962e-20
1186	ENSG00000085185	BCORL1	protein_coding	X	129115083	129192058	1	BCL6 corepressor-like 1 [Source:HGNC Symbol;Acc:25657]	4.0222	2.2474	4.55789	22.8518	16.4909	10.0677	21.8932	20.7301	18.0261	14.2488	16.5746	12.7128	9.05198	11.3277	8.71637	13.1769	19.7877	12.2211	2.0447	2.30156	1.88836	1.28198	1.91565	6.88885e-09	8.21836e-12	1.40047e-08	0.000234393	4.14207e-08
1187	ENSG00000085224	ATRX	protein_coding	X	76760378	77041702	-1	alpha thalassemia/mental retardation syndrome X-linked [Source:HGNC Symbol;Acc:886]	34.9374	81.8572	31.4314	37.0908	53.3293	10.9416	56.6776	47.9451	51.6116	31.8302	40.6999	39.4839	34.6843	46.07	42.0623	71.3291	53.0488	57.4998	-0.70052	-0.0961915	-0.573898	-0.402157	0.160159	0.0913172	0.794294	0.126181	0.336946	0.717519
1188	ENSG00000085231	TAF9	protein_coding	5	68646811	68665840	-1	TAF9 RNA polymerase II, TATA box binding protein (TBP)-associated factor, 32kDa [Source:HGNC Symbol;Acc:11542]	75.9785	43.6226	57.1089	131.3	137.291	118.33	146.725	101.829	150.493	108.778	91.6669	125.705	99.4104	93.5112	109.422	78.7967	52.7417	66.0667	1.01176	0.993427	0.749312	0.635185	0.0184536	9.00321e-05	3.76714e-05	0.00187109	0.0139438	0.952455
1189	ENSG00000085274	MYNN	protein_coding	3	169490853	169507504	1	myoneurin [Source:HGNC Symbol;Acc:14955]	31.5904	40.3667	29.9421	24.4494	28.9255	15.9405	29.3043	25.4481	29.6323	21.7898	20.0277	24.7042	24.1983	27.7391	28.921	29.1896	21.304	25.2167	-0.68563	-0.448431	-0.732918	-0.469495	-0.567811	0.00787859	0.0564067	0.00153395	0.0680947	0.0263294
1190	ENSG00000085377	PREP	protein_coding	6	105725440	105850959	-1	prolyl endopeptidase [Source:HGNC Symbol;Acc:9358]	34.6144	20.3418	26.8735	57.0485	59.0922	34.0134	69.6232	67.8191	61.5961	62.2291	72.4219	63.2522	60.2449	57.0813	62.9015	58.1333	47.886	52.4661	0.740753	1.10415	1.13731	0.99965	0.811544	0.00280117	1.50969e-06	6.3231e-07	3.59749e-05	0.000879106
1191	ENSG00000085382	HACE1	protein_coding	6	105175968	105307794	-1	HECT domain and ankyrin repeat containing E3 ubiquitin protein ligase 1 [Source:HGNC Symbol;Acc:21033]	5.28464	9.4506	3.94866	8.96014	9.90781	2.65675	9.19244	10.8204	8.59912	9.95495	10.0369	9.7491	25.6323	30.1438	26.9673	45.4102	34.8925	38.1638	0.0617641	0.446425	0.53813	2.01621	2.53008	0.890683	0.195403	0.131464	5.85491e-08	1.88873e-11
1192	ENSG00000085415	SEH1L	protein_coding	18	12947132	12987535	1	SEH1-like (S. cerevisiae) [Source:HGNC Symbol;Acc:30379]	26.9223	18.7283	23.7371	100.877	79.1295	67.6073	136.595	97.2929	126.199	95.512	85.9809	101.547	61.8582	62.2705	80.234	59.2676	40.8806	47.0937	1.70902	2.19407	1.90611	1.41826	0.942498	1.10594e-12	3.82421e-21	7.56743e-17	2.23898e-09	7.89897e-05
1193	ENSG00000085433	WDR47	protein_coding	1	109512836	109584850	-1	WD repeat domain 47 [Source:HGNC Symbol;Acc:29141]	42.2478	12.5912	43.6384	13.2666	16.779	4.61436	12.8232	11.7313	12.0286	8.11777	11.0728	9.84659	8.24536	10.9269	9.08372	12.1371	9.27011	12.0275	-1.66365	-1.61211	-1.92376	-1.94404	-1.70534	0.000116377	5.98541e-05	5.75608e-07	5.44331e-06	6.53761e-05
1194	ENSG00000085449	WDFY1	protein_coding	2	224720433	224810104	-1	WD repeat and FYVE domain containing 1 [Source:HGNC Symbol;Acc:20451]	46.1526	102.458	39.3964	20.4439	31.1642	10.9766	30.3514	24.0454	25.8818	20.4653	16.0221	18.4063	36.0466	31.0087	43.8991	71.7829	38.5199	51.5223	-1.72386	-1.40019	-1.86591	-0.893656	-0.352604	2.93997e-06	4.51302e-05	1.42249e-08	0.014577	0.359151
1195	ENSG00000085465	OVGP1	protein_coding	1	111956936	111970399	-1	oviductal glycoprotein 1, 120kDa [Source:HGNC Symbol;Acc:8524]	23.0469	27.1993	27.5504	4.79263	4.36653	7.72555	3.60354	3.95292	3.42951	2.9694	2.37109	3.47068	4.03306	3.67042	3.12253	3.11935	3.66582	3.26703	-2.29814	-2.99989	-3.23731	-2.98255	-3.09099	1.55088e-10	1.06027e-17	4.67703e-23	2.08025e-16	2.74616e-17
1196	ENSG00000085491	SLC25A24	protein_coding	1	108676658	108743471	-1	solute carrier family 25 (mitochondrial carrier; phosphate carrier), member 24 [Source:HGNC Symbol;Acc:20662]	4.52131	6.45407	5.93428	5.20938	7.35882	1.39829	5.96965	5.88385	5.01756	4.82794	5.82414	6.4539	8.22744	9.6823	11.1209	19.0186	11.6692	12.3905	-0.427622	-0.179944	-0.171409	0.641283	1.20663	0.36029	0.652106	0.691977	0.148406	0.00531415
1197	ENSG00000085511	MAP3K4	protein_coding	6	161412759	161538417	1	mitogen-activated protein kinase kinase kinase 4 [Source:HGNC Symbol;Acc:6856]	38.4605	50.48	38.02	34.5903	36.8163	31.6363	42.8346	45.067	43.5531	42.2551	50.1613	42.8375	38.3768	41.9355	35.7505	34.5586	33.4914	37.6072	-0.41676	-0.124561	-0.0632898	-0.264904	-0.403367	0.0811896	0.55866	0.786256	0.269529	0.0863216
1198	ENSG00000085514	PILRA	protein_coding	7	99965153	99997719	1	paired immunoglobin-like type 2 receptor alpha [Source:HGNC Symbol;Acc:20396]	2.55219	5.12954	9.5147	1.13125	2.20587	12.3735	1.51934	2.22967	7.56013	1.22749	1.73849	5.8284	1.22264	1.02097	4.13627	1.50372	1.96611	5.28969	-0.158585	-0.790731	-1.34511	-1.57747	-1.11841	0.880675	0.333979	0.103822	0.0850538	0.227024
1199	ENSG00000085563	ABCB1	protein_coding	7	87133175	87342611	-1	ATP-binding cassette, sub-family B (MDR/TAP), member 1 [Source:HGNC Symbol;Acc:40]	104.927	46.2437	111.758	26.3479	29.9892	17.6884	9.58652	7.66886	16.5053	6.15242	6.03109	7.81878	9.98406	8.52211	11.2877	12.9878	12.6095	12.4851	-1.96422	-3.14635	-3.91353	-3.28458	-2.93215	9.1336e-09	1.92627e-20	5.07541e-34	1.38174e-20	4.3328e-17
1200	ENSG00000085644	ZNF213	protein_coding	16	3179778	3192806	1	zinc finger protein 213 [Source:HGNC Symbol;Acc:13005]	3.55246	3.65923	5.12198	11.3912	11.7697	9.19376	11.137	11.713	13.5322	11.664	7.52764	11.075	9.55387	9.91434	10.7034	9.26352	15.8916	10.9385	1.26408	1.37772	1.2179	1.14703	1.4056	0.000156865	9.66151e-06	9.33044e-05	0.000506607	2.0304e-05
1201	ENSG00000085662	AKR1B1	protein_coding	7	134127127	134144036	-1	aldo-keto reductase family 1, member B1 (aldose reductase) [Source:HGNC Symbol;Acc:381]	62.7111	63.7916	71.0534	72.2599	65.9413	90.5043	91.2581	88.4763	94.9114	101.771	102.043	103.223	78.2413	74.3786	79.1152	62.8974	69.2285	64.7356	0.110619	0.296889	0.497081	0.0911748	-0.145767	0.667474	0.159268	0.0200777	0.716374	0.554507
1202	ENSG00000085719	CPNE3	protein_coding	8	87497059	87573726	1	copine III [Source:HGNC Symbol;Acc:2316]	23.6928	50.9987	31.8826	25.005	42.4906	27.4764	43.5825	34.283	44.6344	37.1922	33.2183	43.3445	44.8655	49.9514	63.92	75.2236	42.0706	63.1626	-0.283562	0.0246129	-0.0316063	0.439205	0.620654	0.397066	0.931217	0.921991	0.167206	0.0469034
1203	ENSG00000085721	RRN3	protein_coding	16	15153879	15188174	-1	RRN3 RNA polymerase I transcription factor homolog (S. cerevisiae) [Source:HGNC Symbol;Acc:30346]	103.531	120.298	87.3083	67.4233	67.1517	25.1703	82.2478	62.8947	73.7205	58.3931	57.9511	54.2243	49.852	54.1736	49.9139	51.4171	37.3593	39.6257	-1.10813	-0.684812	-0.992157	-1.1506	-1.41618	8.04452e-05	0.00852009	8.95195e-05	3.30876e-05	3.44233e-07
1204	ENSG00000085733	CTTN	protein_coding	11	70244510	70282690	1	cortactin [Source:HGNC Symbol;Acc:3338]	0.293591	0.0864384	0.338457	7.50151	6.16191	4.29974	29.0595	29.6743	21.2191	37.3631	35.7045	26.3811	11.5256	11.6441	7.6143	8.62075	18.713	4.69485	4.47318	6.58089	6.99881	5.24327	5.30096	1.29803e-18	8.05864e-37	2.2332e-39	1.43338e-24	5.97213e-25
1205	ENSG00000085760	MTIF2	protein_coding	2	55463731	55496483	-1	mitochondrial translational initiation factor 2 [Source:HGNC Symbol;Acc:7441]	29.5033	25.8448	27.0991	19.1937	22.9852	17.7233	44.9555	39.8571	53.318	48.8989	55.2488	63.4081	44.2559	55.1406	51.7138	34.9721	28.7124	37.6314	-0.580435	0.565496	0.847655	0.73633	0.156189	0.0196822	0.0118864	0.000167261	0.00220281	0.551589
1206	ENSG00000085788	DDHD2	protein_coding	8	38082736	38133076	1	DDHD domain containing 2 [Source:HGNC Symbol;Acc:29106]	52.1712	82.9233	50.0465	30.5617	36.7276	11.3611	41.6243	38.4181	34.5485	33.9237	32.6198	34.3753	50.225	47.7154	58.1592	80.6494	54.2772	72.5765	-1.38147	-0.866084	-1.02148	-0.381411	0.0262694	8.71981e-06	0.00262866	0.000266087	0.234881	0.943565
1207	ENSG00000085832	EPS15	protein_coding	1	51819935	51985000	-1	epidermal growth factor receptor pathway substrate 15 [Source:HGNC Symbol;Acc:3419]	72.5758	106.089	63.8555	47.1854	72.5022	35.132	59.778	65.6513	68.6578	45.2245	55.7322	52.9181	41.4957	63.8948	58.6101	64.4288	47.8476	62.3398	-0.777489	-0.494643	-0.831437	-0.6982	-0.611754	0.00512723	0.0515431	0.000845176	0.01086	0.026713
1208	ENSG00000085840	ORC1	protein_coding	1	52838501	52870131	-1	origin recognition complex, subunit 1 [Source:HGNC Symbol;Acc:8487]	4.75618	7.83708	6.13735	0.949265	1.04176	1.95761	11.7625	9.92785	9.47762	52.8723	50.5066	53.1326	71.3762	66.7214	74.9073	56.4697	45.1798	50.5059	-2.37304	0.557861	2.92251	3.36976	2.88177	7.30559e-15	0.0324303	2.44016e-26	1.57744e-31	3.61129e-24
1209	ENSG00000085871	MGST2	protein_coding	4	140586922	140661899	1	microsomal glutathione S-transferase 2 [Source:HGNC Symbol;Acc:7063]	0.704619	0.547443	0.767169	0.625126	0.90877	1.7129	0.95188	1.00189	0.48993	2.90531	2.73942	1.89133	16.5983	12.298	10.5031	20.1529	13.9723	14.6411	0.572011	0.0946533	1.69506	4.13787	4.44168	0.275597	0.833236	0.000175153	4.80664e-17	5.31752e-19
1210	ENSG00000085872	CHERP	protein_coding	19	16628700	16653341	-1	calcium homeostasis endoplasmic reticulum protein [Source:HGNC Symbol;Acc:16930]	104.107	74.9133	89.7813	148.178	108.166	113.541	109.942	102.885	102.176	100.937	85.8612	89.6917	70.4082	65.7511	69.9313	59.9104	69.3243	53.6761	0.341618	0.0503912	-0.0486656	-0.522303	-0.69589	0.156356	0.812771	0.836323	0.0236821	0.00240357
1211	ENSG00000085978	ATG16L1	protein_coding	2	234118697	234204320	1	autophagy related 16-like 1 (S. cerevisiae) [Source:HGNC Symbol;Acc:21498]	109.921	129.802	176.674	59.9658	50.1819	74.4589	38.3743	37.6712	54.0782	31.5739	31.4688	45.4698	24.6285	20.9256	33.3126	26.2782	28.5588	50.4333	-1.27387	-1.85888	-2.12086	-2.5423	-2.126	4.6361e-05	4.07865e-10	4.54375e-14	8.74811e-16	1.0862e-11
1212	ENSG00000085982	USP40	protein_coding	2	234384166	234475428	-1	ubiquitin specific peptidase 40 [Source:HGNC Symbol;Acc:20069]	15.3842	17.9792	16.6295	8.96014	10.8831	9.75307	9.00206	9.07169	15.644	9.57043	9.82967	16.437	12.8879	14.1965	13.8928	8.0914	10.9207	10.4545	-0.869274	-0.746788	-0.633681	-0.424252	-0.901366	0.00847971	0.0129213	0.0345262	0.204781	0.00543641
1213	ENSG00000085998	POMGNT1	protein_coding	1	46654354	46685977	-1	protein O-linked mannose beta1,2-N-acetylglucosaminyltransferase [Source:HGNC Symbol;Acc:19139]	12.5951	20.3707	13.0419	49.3386	35.2426	60.1614	61.1923	60.3322	58.0652	52.2742	47.9513	50.8513	29.8267	29.8274	26.8003	22.5349	28.7508	26.3541	1.56057	1.79078	1.60398	0.775634	0.618829	1.53773e-08	9.33602e-12	6.86507e-10	0.00489749	0.0264287
1214	ENSG00000085999	RAD54L	protein_coding	1	46713360	46744145	1	RAD54-like (S. cerevisiae) [Source:HGNC Symbol;Acc:9826]	0.528464	0.374567	0.970243	0.856654	1.0196	2.16735	6.86713	4.29903	4.46006	36.1668	27.3712	36.0717	61.9478	51.1116	58.2093	50.4768	45.7364	48.7151	0.962146	2.84734	5.60533	6.34147	6.09854	0.0183887	3.96915e-15	3.11851e-45	7.53632e-53	7.84118e-50
1215	ENSG00000086015	MAST2	protein_coding	1	46252659	46501896	1	microtubule associated serine/threonine kinase 2 [Source:HGNC Symbol;Acc:19035]	7.98568	17.5758	7.5363	31.3721	23.3842	19.7858	29.0459	26.4864	25.223	33.7101	28.1538	27.356	29.4682	27.718	26.5499	28.3199	33.6641	28.9193	1.05158	1.11576	1.33046	1.20777	1.32458	0.000474576	6.53728e-05	2.0365e-06	4.432e-05	7.84472e-06
1216	ENSG00000086061	DNAJA1	protein_coding	9	33025209	33039905	1	DnaJ (Hsp40) homolog, subfamily A, member 1 [Source:HGNC Symbol;Acc:5229]	302.693	212.437	322.865	504.592	496.011	610.598	531.339	476.282	569.282	477.453	538.975	513.388	216.064	192.359	216.824	131.618	102.144	130.294	0.838309	0.731206	0.708489	-0.563423	-1.34628	0.00040718	0.000894822	0.00130063	0.0175045	8.03937e-09
1217	ENSG00000086062	B4GALT1	protein_coding	9	33104080	33167354	-1	UDP-Gal:betaGlcNAc beta 1,4- galactosyltransferase, polypeptide 1 [Source:HGNC Symbol;Acc:924]	191.598	282.913	244.614	75.8718	100.076	64.3213	53.5636	71.6991	67.2218	57.1448	61.3952	61.3803	87.849	88.997	85.2267	82.1051	80.648	78.191	-1.70606	-2.07565	-2.16521	-1.5932	-1.71698	2.43283e-13	2.85013e-20	6.66764e-25	4.60147e-12	1.14051e-13
1218	ENSG00000086065	CHMP5	protein_coding	9	33264940	33281977	1	charged multivesicular body protein 5 [Source:HGNC Symbol;Acc:26942]	22.5475	18.4673	17.5321	21.2071	25.6451	20.6947	28.9631	32.1145	32.0144	32.0652	44.9147	36.812	47.1407	39.6152	66.8586	50.5902	34.4894	41.5276	0.0895706	0.49336	0.77563	1.25259	0.971788	0.773585	0.0473231	0.00197075	2.14957e-06	0.000259445
1219	ENSG00000086102	NFX1	protein_coding	9	33290509	33371155	1	nuclear transcription factor, X-box binding 1 [Source:HGNC Symbol;Acc:7803]	93.8318	111.909	102.011	98.3763	81.6564	67.6073	84.0646	68.4384	68.8606	72.6968	66.1374	65.475	65.8195	46.1544	48.0569	74.6375	57.2712	69.0191	-0.437857	-0.653377	-0.69886	-1.08123	-0.755708	0.0615073	0.00193791	0.000701825	1.25907e-06	0.000799059
1220	ENSG00000086189	DIMT1	protein_coding	5	61683081	61699766	-1	DIM1 dimethyladenosine transferase 1 homolog (S. cerevisiae) [Source:HGNC Symbol;Acc:30217]	16.9989	13.398	14.8695	51.4687	43.8426	23.1767	51.3063	41.697	48.7734	46.4208	39.2036	45.2358	26.7974	26.7898	31.5259	18.7161	12.0723	16.0448	1.24734	1.4676	1.4098	0.772032	-0.0931174	4.17653e-06	9.46858e-09	2.84136e-08	0.00430794	0.760468
1221	ENSG00000086200	IPO11	protein_coding	5	61699799	61924409	1	importin 11 [Source:HGNC Symbol;Acc:20628]	7.73085	8.14538	12.8137	25.5376	25.6473	27.3715	34.5279	29.8564	35.5075	31.6593	31.6069	35.7597	20.9644	23.8822	25.898	16.9528	10.57	12.7838	1.33765	1.6154	1.63612	1.15821	0.342982	8.48723e-07	3.33657e-10	1.61613e-10	1.62072e-05	0.227664
1222	ENSG00000086232	EIF2AK1	protein_coding	7	6061881	6098861	-1	eukaryotic translation initiation factor 2-alpha kinase 1 [Source:HGNC Symbol;Acc:24921]	71.6363	121.215	80.9589	89.0457	74.9403	65.3351	118.863	106.875	108.765	123.198	123.734	120.284	144.473	151.816	136.193	153.226	151.661	152.679	-0.375523	0.113584	0.300629	0.524627	0.603233	0.11688	0.593221	0.171403	0.0227867	0.00864344
1223	ENSG00000086289	EPDR1	protein_coding	7	37723446	37991543	1	ependymin related protein 1 (zebrafish) [Source:HGNC Symbol;Acc:17572]	0.146796	0.0576256	0.338457	0.625126	0.598459	0.734102	1.49581	1.71233	3.42951	3.03348	2.9466	5.3815	2.29436	2.91102	3.32291	0.642775	0.767711	1.50041	1.67113	3.36469	4.12564	3.76737	2.2113	0.0117229	2.3482e-08	3.35364e-11	2.9516e-09	0.000513203
1224	ENSG00000086300	SNX10	protein_coding	7	26331541	26413949	1	sorting nexin 10 [Source:HGNC Symbol;Acc:14974]	5.84247	13.1386	4.89634	28.2927	36.9271	13.2838	24.9528	26.6504	24.3952	19.5895	26.3352	22.033	25.2559	39.9949	49.4428	46.847	23.2808	35.284	1.57884	1.5012	1.35032	2.13292	2.00678	6.31976e-05	4.49067e-05	0.00025299	5.39483e-08	3.11397e-07
1225	ENSG00000086475	SEPHS1	protein_coding	10	13359424	13390297	-1	selenophosphate synthetase 1 [Source:HGNC Symbol;Acc:19685]	28.3609	31.7203	29.2201	40.0312	34.6884	43.2421	54.0668	47.1619	52.2198	47.6385	50.5229	49.681	47.8579	50.0552	48.6913	34.7099	29.192	32.7187	0.295684	0.603132	0.605543	0.577827	-0.0267054	0.217777	0.00408331	0.00412707	0.0105587	0.920464
1226	ENSG00000086504	MRPL28	protein_coding	16	416927	420568	-1	mitochondrial ribosomal protein L28 [Source:HGNC Symbol;Acc:14484]	25.9535	25.3265	24.2786	100.391	60.666	227.537	89.0959	77.5648	89.3194	97.926	60.3132	81.1515	73.9394	57.904	71.1002	47.641	60.5724	49.3685	2.30278	1.58212	1.60626	1.28683	0.921414	6.29531e-10	4.70327e-06	3.56591e-06	0.000412632	0.0121944
1227	ENSG00000086544	ITPKC	protein_coding	19	41223008	41246765	1	inositol-trisphosphate 3-kinase C [Source:HGNC Symbol;Acc:14897]	19.0541	11.2082	20.1269	35.4238	30.6765	39.0472	21.2541	24.428	24.6993	19.0127	16.0912	16.4175	20.6851	15.9473	20.6054	15.9559	21.0737	13.8183	0.952281	0.301867	-0.0668303	0.0412422	-0.129561	0.000930678	0.254054	0.818768	0.898775	0.682159
1228	ENSG00000086589	RBM22	protein_coding	5	150070356	150080669	-1	RNA binding motif protein 22 [Source:HGNC Symbol;Acc:25503]	206.16	146.945	195.515	85.2024	91.8523	116.303	79.4684	79.3135	81.4636	71.1373	86.6485	70.2715	78.1159	75.4334	76.4602	78.5887	64.9483	75.4805	-1.00379	-1.37006	-1.41414	-1.39366	-1.46718	3.63266e-05	2.29289e-09	8.2463e-11	6.03537e-09	1.02545e-09
1229	ENSG00000086598	TMED2	protein_coding	12	124069078	124083116	1	transmembrane emp24 domain trafficking protein 2 [Source:HGNC Symbol;Acc:16996]	143.008	142.047	120.626	146.002	183.372	63.8669	164.702	148.262	148.331	108.799	101.335	124.009	109.484	121.356	152.87	126.494	84.1987	112.289	-0.191791	0.00859099	-0.404545	-0.217882	-0.469412	0.542315	0.973909	0.130532	0.472777	0.106709
1230	ENSG00000086619	ERO1LB	protein_coding	1	236378855	236445319	-1	ERO1-like beta (S. cerevisiae) [Source:HGNC Symbol;Acc:14355]	48.6187	40.1939	42.7358	15.7902	23.3621	13.2838	5.87446	8.87131	5.98053	5.12701	6.21548	4.81606	4.82175	5.2103	7.24694	8.97995	5.52752	7.13907	-1.45439	-2.83967	-3.19477	-3.06646	-2.74503	4.68126e-06	1.36863e-19	1.68432e-27	7.81471e-21	2.5022e-17
1231	ENSG00000086666	ZFAND6	protein_coding	15	80351910	80430735	1	zinc finger, AN1-type domain 6 [Source:HGNC Symbol;Acc:30164]	90.2192	91.4801	61.2156	24.8196	35.1096	15.521	25.1024	24.6101	22.1482	17.3891	20.2118	19.069	22.1191	25.5874	34.9817	42.4031	23.7798	27.4915	-1.82117	-1.93132	-2.24661	-1.69078	-1.51445	1.45394e-09	1.55307e-11	1.03787e-16	1.2658e-08	3.48351e-07
1232	ENSG00000086712	TXLNG	protein_coding	X	16804550	16862642	1	taxilin gamma [Source:HGNC Symbol;Acc:18578]	138.781	78.5149	101.266	127.919	97.2384	55.4422	127.429	61.2248	123.141	76.3284	49.2405	93.0844	52.0175	37.0839	51.0626	47.7544	24.0485	39.1318	-0.325336	-0.215504	-0.641808	-1.32468	-1.66541	0.393302	0.507726	0.0495286	0.000157526	2.22903e-06
1233	ENSG00000086730	LAT2	protein_coding	7	73613982	73644161	1	linker for activation of T cells family, member 2 [Source:HGNC Symbol;Acc:12749]	10.8335	8.12521	14.4408	13.8222	32.8487	54.6731	7.83261	17.014	13.6505	5.74653	10.152	8.6767	5.52081	8.1846	6.04468	14.6704	18.0796	22.3126	1.52772	0.0290336	-0.671277	-0.898766	0.57754	0.000890128	0.944592	0.114186	0.0509127	0.219123
1234	ENSG00000086758	HUWE1	protein_coding	X	53559057	53713673	-1	HECT, UBA and WWE domain containing 1, E3 ubiquitin protein ligase [Source:HGNC Symbol;Acc:30892]	214.38	345.264	224.871	939.379	595.954	396.905	873.472	655.056	784.7	595.439	560.061	532.827	301.601	336.476	241.637	268.283	319.214	270.873	1.16306	1.38313	1.00768	0.031399	-0.0069835	2.50496e-05	1.0281e-07	9.0813e-05	0.920194	0.983331
1235	ENSG00000086827	ZW10	protein_coding	11	113603909	113644533	-1	ZW10, kinetochore associated, homolog (Drosophila) [Source:HGNC Symbol;Acc:13194]	9.13069	2.99653	7.10759	15.7208	21.2564	11.8505	27.2102	24.6648	27.6219	23.7552	25.9439	28.1749	22.8719	26.1992	21.4069	21.4763	15.7189	20.667	1.2102	1.86469	1.85183	1.7319	1.44322	0.000237198	1.95646e-09	2.35363e-09	9.238e-08	8.86356e-06
1236	ENSG00000086848	ALG9	protein_coding	11	111652919	111742305	-1	asparagine-linked glycosylation 9, alpha-1,2-mannosyltransferase homolog (S. cerevisiae) [Source:HGNC Symbol;Acc:15672]	48.7655	44.9684	44.7891	19.1004	20.8131	19.2265	21.5261	20.1472	21.8272	20.6619	23.7245	23.3393	27.8908	31.6837	29.0332	27.1289	23.0697	27.1043	-1.34214	-1.30282	-1.19421	-0.782028	-0.982174	3.00778e-09	1.06492e-09	4.37862e-09	0.000495244	1.18289e-05
1237	ENSG00000087008	ACOX3	protein_coding	4	8368439	8442450	-1	acyl-CoA oxidase 3, pristanoyl [Source:HGNC Symbol;Acc:121]	2.7304	1.69996	2.39176	10.5577	10.7279	17.6534	11.8441	22.0781	14.6303	17.3037	17.2192	15.4816	16.2039	15.3567	15.1618	13.158	16.0644	13.2617	2.41896	2.65599	2.72471	2.63438	2.49578	1.12111e-11	6.91008e-15	1.78185e-15	9.78332e-14	1.69897e-12
1238	ENSG00000087053	MTMR2	protein_coding	11	95566046	95658479	-1	myotubularin related protein 2 [Source:HGNC Symbol;Acc:7450]	15.12	16.5962	11.2368	26.6257	30.0338	11.3961	52.3262	43.9558	46.9995	43.7932	51.013	47.9851	37.14	43.2434	48.2072	41.1187	27.7336	33.7593	0.52246	1.56256	1.56742	1.44685	1.11776	0.0861023	1.64788e-08	1.31004e-08	5.86226e-07	0.000121936
1239	ENSG00000087074	PPP1R15A	protein_coding	19	49375649	49379314	1	protein phosphatase 1, regulatory subunit 15A [Source:HGNC Symbol;Acc:14375]	507.708	619.447	573.03	153.781	163.712	294.375	89.6399	78.8399	118.394	75.2176	64.8712	84.6417	232.358	142.935	200.627	136.306	145.731	131.528	-1.55502	-2.74593	-3.03975	-1.70081	-2.17904	1.08734e-07	1.84989e-21	1.3475e-29	4.5371e-09	1.15984e-13
1240	ENSG00000087077	TRIP6	protein_coding	7	100464760	100471076	1	thyroid hormone receptor interactor 6 [Source:HGNC Symbol;Acc:12311]	4.55067	4.55242	5.84402	16.3459	10.196	37.1945	19.9623	21.8595	29.4972	32.3215	24.4246	38.236	25.9908	25.1866	32.1938	20.1151	32.4358	24.297	2.02577	2.07347	2.52619	2.33753	2.2204	4.73367e-07	4.65857e-08	6.51074e-11	5.00071e-09	2.78348e-08
1241	ENSG00000087086	FTL	protein_coding	19	49468558	49470135	1	ferritin, light polypeptide [Source:HGNC Symbol;Acc:3999]	1157.75	483.586	1094.33	1032.76	768.322	2322.86	1083.76	1016.06	1278.24	1370.53	1124.75	1224.76	1537.96	1109.72	1789.56	992.346	1080.6	1111.67	0.524238	0.122067	0.349068	0.553868	0.0754561	0.205765	0.736429	0.361648	0.171586	0.867786
1242	ENSG00000087087	SRRT	protein_coding	7	100472733	100486285	1	serrate RNA effector molecule homolog (Arabidopsis) [Source:HGNC Symbol;Acc:24101]	361.352	309.911	286.244	276.491	215.844	311.993	255.24	258.744	242.87	269.061	253.293	248.583	162.649	134.033	149.314	109.328	133.735	104.593	-0.351695	-0.515428	-0.426544	-1.24007	-1.60042	0.154244	0.0183515	0.0517351	8.67657e-08	6.21648e-12
1243	ENSG00000087088	BAX	protein_coding	19	49458072	49465055	1	BCL2-associated X protein [Source:HGNC Symbol;Acc:959]	36.4934	52.1224	36.9144	132.781	94.6895	199.92	101.824	91.0994	104.71	133.089	82.7811	121.435	144.079	107.455	177.851	134.453	177.898	146.92	1.68545	1.06945	1.35569	1.63653	1.7344	6.06396e-08	0.000224605	3.25163e-06	1.04866e-07	1.94423e-08
1244	ENSG00000087095	NLK	protein_coding	17	26368763	26523407	1	nemo-like kinase [Source:HGNC Symbol;Acc:29858]	7.66273	10.2285	7.55887	10.2104	14.1192	5.76795	12.932	9.67282	12.8058	8.20322	9.27719	10.7435	8.55008	10.1253	10.8704	16.8067	13.5309	12.6809	0.106451	0.299113	-0.00626693	0.0795308	0.618494	0.785177	0.334679	0.986435	0.831656	0.0699723
1245	ENSG00000087111	PIGS	protein_coding	17	26880401	26898890	-1	phosphatidylinositol glycan anchor biosynthesis, class S [Source:HGNC Symbol;Acc:14937]	42.6882	79.2064	45.1501	39.9155	38.1019	20.415	56.664	56.1789	54.6695	52.3169	50.8979	51.0073	38.2155	40.8808	37.3702	45.5047	54.4115	48.3763	-0.896569	-0.169217	-0.226572	-0.654032	-0.307449	0.000746138	0.488538	0.37592	0.0133943	0.265097
1246	ENSG00000087152	ATXN7L3	protein_coding	17	42269173	42277481	-1	ataxin 7-like 3 [Source:HGNC Symbol;Acc:25416]	62.5056	117.873	63.5396	141.88	115.525	79.3529	122.208	116.602	126.909	100.361	88.6743	98.0564	64.3676	63.7682	55.9551	51.3086	79.1894	63.1626	0.336536	0.410793	0.135553	-0.539304	-0.467237	0.246312	0.104855	0.619458	0.051405	0.0949043
1247	ENSG00000087157	PGS1	protein_coding	17	76374721	76421195	1	phosphatidylglycerophosphate synthase 1 [Source:HGNC Symbol;Acc:30029]	16.9696	26.4213	17.9608	70.5235	44.5962	43.2072	57.1128	47.9998	43.9248	54.5172	43.117	41.8431	32.7305	28.4985	25.047	28.1876	37.7138	30.3471	1.24509	1.10502	1.12195	0.356821	0.513257	5.88498e-06	1.73031e-05	1.22757e-05	0.211077	0.0668895
1248	ENSG00000087191	PSMC5	protein_coding	17	61904512	61909379	1	proteasome (prosome, macropain) 26S subunit, ATPase, 5 [Source:HGNC Symbol;Acc:9552]	101.876	76.4404	96.2797	209.07	158.614	301.331	239.874	214.915	230.825	237.188	250.438	230.839	131.496	115.977	126.27	86.5478	86.9241	90.6783	1.19559	1.14067	1.26361	0.305104	-0.19738	3.10186e-06	2.15916e-06	1.38193e-07	0.254095	0.472623
1249	ENSG00000087206	UIMC1	protein_coding	5	176332006	176449634	-1	ubiquitin interaction motif containing 1 [Source:HGNC Symbol;Acc:30298]	46.681	59.3544	52.7993	66.7033	54.1273	58.3436	50.1233	54.9766	50.6487	44.4128	59.9449	44.5144	41.657	42.3363	38.6225	34.2183	32.3398	36.5182	0.0602875	-0.203913	-0.253686	-0.510365	-0.763572	0.823753	0.336622	0.246967	0.0268201	0.000814734
1250	ENSG00000087250	MT3	protein_coding	16	56622986	56625000	1	metallothionein 3 [Source:HGNC Symbol;Acc:7408]	0.32295	0.172877	0.428712	0	0.0664954	1.04872	0.39435	0.491839	0.20273	6.57967	5.61696	5.61548	35.7956	25.2499	41.8786	26.2214	31.6297	24.8536	0.148418	0.0459315	4.17732	6.63258	6.31749	0.869555	0.945303	8.22247e-09	4.48201e-16	5.23059e-15
1251	ENSG00000087253	LPCAT2	protein_coding	16	55542910	55620582	1	lysophosphatidylcholine acyltransferase 2 [Source:HGNC Symbol;Acc:26032]	1.92655	4.09142	8.1356	1.25025	5.74077	6.22239	0.339957	1.29335	2.14556	0.128175	0.644569	1.0529	0.143398	0.442981	0.517639	0.283577	0.134349	0.411404	-0.189968	-2.08587	-3.34304	-3.81629	-4.23724	0.846808	0.00862071	2.27797e-05	2.65162e-05	5.37399e-06
1252	ENSG00000087258	GNAO1	protein_coding	16	56225302	56391356	1	guanine nucleotide binding protein (G protein), alpha activating activity polypeptide O [Source:HGNC Symbol;Acc:4389]	1.14501	2.4779	1.96305	2.33843	3.39127	1.74786	3.58995	3.00568	9.86619	2.92667	2.99264	6.55139	2.47361	5.14702	3.94073	2.51439	6.89021	2.78303	0.29167	1.37673	0.925059	0.912358	0.989382	0.655648	0.0109197	0.0958806	0.124537	0.095395
1253	ENSG00000087263	OGFOD1	protein_coding	16	56485402	56513012	1	2-oxoglutarate and iron-dependent oxygenase domain containing 1 [Source:HGNC Symbol;Acc:25585]	34.2915	29.1874	35.6959	82.6324	71.3939	60.8256	85.9955	81.2809	85.5858	75.6021	93.3244	79.9036	45.9948	53.7906	46.2034	33.4999	30.5933	33.3479	0.99111	1.17113	1.17574	0.419004	-0.167442	3.13778e-06	5.08082e-09	3.09524e-09	0.0530267	0.464803
1254	ENSG00000087266	SH3BP2	protein_coding	4	2794750	2842825	1	SH3-domain binding protein 2 [Source:HGNC Symbol;Acc:10825]	19.0834	59.8442	23.2633	116.366	80.7033	109.171	133.522	116.784	129.848	152.016	99.1945	119.621	102.081	88.4064	84.659	74.9778	93.7375	77.1746	1.48239	1.72356	1.81079	1.29763	1.13401	1.4549e-05	9.23424e-08	2.112e-08	0.000122462	0.000830167
1255	ENSG00000087269	NOP14	protein_coding	4	2939660	2965112	-1	NOP14 nucleolar protein homolog (yeast) [Source:HGNC Symbol;Acc:16821]	88.4884	65.0017	88.6757	248.383	195.585	245.365	236.964	230.126	242.043	195.638	232.091	204.536	125.563	115.175	118.389	76.944	63.317	67.7849	1.39973	1.3707	1.22841	0.428528	-0.36189	4.71102e-10	1.32213e-10	5.49873e-09	0.0618971	0.119988
1256	ENSG00000087274	ADD1	protein_coding	4	2845584	2931803	1	adducin 1 (alpha) [Source:HGNC Symbol;Acc:243]	145.592	193.824	146.732	164.663	172.711	118.855	155.401	178.993	155.392	150.884	157.781	145.983	161.95	162.089	145.089	183.607	204.345	190.504	-0.217104	-0.163083	-0.227508	-0.187153	0.112826	0.351066	0.415422	0.271969	0.415796	0.633362
1257	ENSG00000087299	L2HGDH	protein_coding	14	50704281	50779266	-1	L-2-hydroxyglutarate dehydrogenase [Source:HGNC Symbol;Acc:20499]	1.32116	1.78639	1.12819	2.15321	2.46033	0.769059	7.16629	7.41401	6.9435	9.93359	10.7735	9.57362	11.7228	13.6902	11.4381	9.30133	9.09737	9.8737	0.223458	2.17308	2.6952	2.98808	2.60283	0.608195	1.47348e-09	1.67363e-13	4.70402e-15	6.48794e-12
1258	ENSG00000087301	TXNDC16	protein_coding	14	52897308	53019240	-1	thioredoxin domain containing 16 [Source:HGNC Symbol;Acc:19965]	19.0541	20.7452	16.968	2.24582	3.01446	0.664188	1.63179	1.22049	1.68942	2.26443	2.50921	2.71025	4.94722	5.92751	7.21355	10.8894	6.14169	9.36549	-3.39468	-3.8185	-3.10476	-1.78644	-1.24532	1.1396e-14	3.69484e-19	4.88431e-16	1.41942e-05	0.00249912
1259	ENSG00000087302	C14orf166	protein_coding	14	52456193	52471420	1	chromosome 14 open reading frame 166 [Source:HGNC Symbol;Acc:23169]	145.445	86.0059	138.203	110.532	110.161	195.865	150.955	137.824	157.116	139.647	160.175	155.752	124.577	119.478	136.473	105.113	78.0186	105.634	0.0862208	0.089837	0.134109	-0.0991477	-0.49998	0.798493	0.736703	0.642294	0.757451	0.0904081
1260	ENSG00000087338	GMCL1	protein_coding	2	70056774	70108528	1	germ cell-less, spermatogenesis associated 1 [Source:HGNC Symbol;Acc:23843]	88.2536	49.7303	46.2097	12.3636	17.0007	4.78914	22.1108	15.083	18.7694	18.799	12.1547	18.6208	23.1584	22.0647	31.6761	53.9173	24.989	30.0809	-2.57894	-1.89777	-1.9895	-1.3983	-0.899428	6.51893e-11	2.14031e-07	9.20756e-09	0.000255402	0.0197766
1261	ENSG00000087365	SF3B2	protein_coding	11	65818200	65836779	1	splicing factor 3b, subunit 2, 145kDa [Source:HGNC Symbol;Acc:10769]	334.812	298.818	352.401	379.197	293.976	314.755	340.392	347.657	336.447	339.814	365.079	326.458	351.217	275.787	330.12	284.844	290.291	278.351	-0.113724	-0.122672	-0.0687291	-0.182734	-0.349433	0.627793	0.525291	0.743399	0.409583	0.101568
1262	ENSG00000087448	KLHDC5	protein_coding	12	27932953	27955973	1	kelch domain containing 5 [Source:HGNC Symbol;Acc:29252]	17.9384	14.464	18.3444	18.9158	21.5223	11.7806	24.9664	21.2401	26.7434	17.3678	16.3674	20.1806	14.035	15.9895	15.9132	17.6952	16.0452	19.9652	-0.0926849	0.343022	-0.0553588	-0.28317	-0.060693	0.759835	0.156783	0.836715	0.301775	0.839991
1263	ENSG00000087460	GNAS	protein_coding	20	57414773	57486247	1	GNAS complex locus [Source:HGNC Symbol;Acc:4392]	1240.92	665.634	1047.03	544.161	638.09	584.205	518.462	571.753	513.396	548.249	625.324	552.579	481.027	480.93	512.295	527.473	481.47	556.92	-0.856129	-1.05937	-0.922743	-1.14281	-1.05813	0.000564829	4.74563e-06	3.56504e-05	2.78103e-06	1.52852e-05
1264	ENSG00000087470	DNM1L	protein_coding	12	32832134	32898486	1	dynamin 1-like [Source:HGNC Symbol;Acc:2973]	114.882	104.706	99.1002	49.9638	72.5243	26.6374	79.6723	61.2612	78.8112	58.7043	53.292	67.6198	51.5873	57.5665	55.5877	48.4539	32.5893	45.3513	-1.23847	-0.715436	-0.973787	-1.08913	-1.47529	7.07608e-06	0.00521135	9.23057e-05	6.45152e-05	6.58868e-08
1265	ENSG00000087502	ERGIC2	protein_coding	12	29490285	29534122	-1	ERGIC and golgi 2 [Source:HGNC Symbol;Acc:30208]	30.5629	24.5485	26.1289	27.4361	34.6441	33.2793	37.6672	28.9274	36.9644	34.6501	32.2745	39.7178	33.6805	33.4767	45.6691	29.889	14.7401	26.2815	0.121961	0.170509	0.263742	0.334729	-0.338975	0.701362	0.508689	0.329895	0.248269	0.243923
1266	ENSG00000087586	AURKA	protein_coding	20	54944445	54967393	-1	aurora kinase A [Source:HGNC Symbol;Acc:11393]	0.880774	0.609391	1.98561	1.04188	2.03919	1.32838	9.55959	9.05347	8.3964	11.3429	13.3057	11.5039	112.476	127.132	112.093	93.2202	73.3542	86.7092	0.197215	2.74925	3.1724	6.49153	6.01421	0.624395	3.85346e-17	9.5491e-22	1.59355e-64	1.38756e-57
1267	ENSG00000087589	CASS4	protein_coding	20	54987168	55034396	1	Cas scaffolding protein family member 4 [Source:HGNC Symbol;Acc:15878]	10.9803	15.1555	10.3793	2.36159	4.61035	0.209743	1.45502	5.26449	2.38208	2.17898	5.29467	2.41778	5.43119	5.44234	3.53998	4.57505	5.23963	5.17885	-2.50739	-2.16777	-2.10397	-1.47484	-1.42087	0.000216214	0.00049171	0.000394863	0.0249714	0.0313695
1268	ENSG00000087903	RFX2	protein_coding	19	5993175	6199583	-1	regulatory factor X, 2 (influences HLA class II expression) [Source:HGNC Symbol;Acc:9983]	112.827	3.19822	107.742	4.30642	4.85416	7.86538	3.53555	3.98936	4.07149	9.54906	6.65287	5.75197	18.214	13.5426	14.21	23.6125	21.0737	18.126	-3.81132	-4.45424	-3.40369	-2.42995	-1.98198	5.14237e-08	6.57531e-11	1.65817e-08	0.000232397	0.00252536
1269	ENSG00000087995	METTL2A	protein_coding	17	60501228	60527454	1	methyltransferase like 2A [Source:HGNC Symbol;Acc:25755]	6.29959	3.7909	6.99726	31.4457	23.9889	24.7669	25.2652	23.7268	25.5941	25.8669	28.0279	25.7439	18.4442	19.711	18.5988	11.3877	9.82574	12.2923	2.10669	1.94196	2.09029	1.58783	0.824343	4.37173e-15	2.79231e-14	2.56215e-16	1.87503e-09	0.00215536
1270	ENSG00000088035	ALG6	protein_coding	1	63833261	63904233	1	asparagine-linked glycosylation 6, alpha-1,3-glucosyltransferase homolog (S. cerevisiae) [Source:HGNC Symbol;Acc:23157]	7.66273	10.6896	4.69327	7.64043	12.5455	8.4247	15.8964	9.69104	15.0189	8.92955	5.11051	13.5318	9.46424	9.3237	14.7778	18.13	5.46994	11.1321	0.198665	0.641716	0.136902	0.409048	0.453376	0.700188	0.125714	0.764693	0.392895	0.34166
1271	ENSG00000088038	CNOT3	protein_coding	19	54641444	54659419	1	CCR4-NOT transcription complex, subunit 3 [Source:HGNC Symbol;Acc:7879]	49.294	57.568	54.4013	110.809	83.2966	114.555	68.4265	67.4912	67.6442	70.0265	57.5738	63.4276	72.4696	54.8453	66.024	69.9302	81.7804	62.6544	0.83208	0.159068	0.156652	0.12321	0.271266	0.000346721	0.459319	0.49475	0.626609	0.263487
1272	ENSG00000088179	PTPN4	protein_coding	2	120517207	120741394	1	protein tyrosine phosphatase, non-receptor type 4 (megakaryocyte) [Source:HGNC Symbol;Acc:9656]	63.9442	98.2229	63.6073	22.6898	40.274	16.2551	19.3911	21.3312	19.9182	13.2021	20.419	14.8966	15.6124	22.592	22.8262	28.5657	20.6706	29.7663	-1.6451	-2.06983	-2.39885	-2.02194	-1.65327	2.16019e-07	9.13466e-12	5.67389e-17	1.50031e-10	1.45153e-07
1273	ENSG00000088205	DDX18	protein_coding	2	118572226	118589955	1	DEAD (Asp-Glu-Ala-Asp) box polypeptide 18 [Source:HGNC Symbol;Acc:2741]	187.576	164.925	182.722	274.801	264.12	153.357	334.463	258.47	299.297	236.42	234.508	257.435	133.88	146.479	143.92	101.351	69.2091	96.1476	0.23481	0.557318	0.302419	-0.473459	-1.14695	0.354214	0.0107593	0.179621	0.0466497	7.97171e-07
1274	ENSG00000088247	KHSRP	protein_coding	19	6413359	6424805	-1	KH-type splicing regulatory protein [Source:HGNC Symbol;Acc:6316]	82.4698	75.3455	71.798	206.407	138.333	86.9736	215.941	185.696	210.417	232.446	201.31	212.589	148.399	137.809	126.354	116.229	143.293	106.965	0.770764	1.23633	1.38428	0.708121	0.535521	0.00225155	1.40888e-07	3.24888e-09	0.00447931	0.0340514
1275	ENSG00000088256	GNA11	protein_coding	19	3094408	3124002	1	guanine nucleotide binding protein (G protein), alpha 11 (Gq class) [Source:HGNC Symbol;Acc:4379]	4.05156	1.64233	4.94147	7.8025	4.52169	5.90777	18.3713	15.666	14.3769	22.2598	11.5102	16.749	9.01613	8.24789	10.8203	8.99885	9.50042	8.85729	0.652775	1.99916	2.23321	1.25291	1.21379	0.114149	9.99886e-08	3.84986e-09	0.0014442	0.00212758
1276	ENSG00000088298	EDEM2	protein_coding	20	33703160	33865928	-1	ER degradation enhancer, mannosidase alpha-like 2 [Source:HGNC Symbol;Acc:15877]	23.1808	33.5004	23.0453	24.9909	25.5786	32.5382	24.2967	26.7416	21.9688	26.3234	29.5397	23.0855	25.1206	27.4899	24.7338	20.5444	31.7734	23.7194	-0.0387434	-0.300266	-0.143465	-0.178685	-0.204212	0.906026	0.235774	0.597155	0.544464	0.485757
1277	ENSG00000088305	DNMT3B	protein_coding	20	31350191	31397162	1	DNA (cytosine-5-)-methyltransferase 3 beta [Source:HGNC Symbol;Acc:2979]	0.645901	0.893197	0.744605	0.439903	0.842275	0	0.611923	0.783298	0.827814	0.91859	0.874772	1.0724	5.71798	4.72513	4.60865	14.557	12.3793	10.1399	-0.92825	-0.215895	0.185476	2.57952	3.87675	0.10975	0.662322	0.731556	9.93488e-07	1.3254e-12
1278	ENSG00000088325	TPX2	protein_coding	20	30327074	30389608	1	TPX2, microtubule-associated, homolog (Xenopus laevis) [Source:HGNC Symbol;Acc:1249]	1.9377	4.66768	3.79072	1.78277	2.23868	4.09	5.62969	5.19163	4.54453	16.5773	19.6824	18.0748	179.606	188.583	174.261	219.035	171.046	215.673	-0.460045	0.385562	2.24154	5.56596	5.72176	0.190887	0.199337	3.83677e-13	2.29743e-53	1.42501e-55
1279	ENSG00000088356	PDRG1	protein_coding	20	30532758	30539895	-1	p53 and DNA-damage regulated 1 [Source:HGNC Symbol;Acc:16119]	32.941	24.2604	31.2057	41.8371	29.0807	69.8795	32.7447	29.401	36.0859	32.0866	29.3739	32.3865	27.855	26.1148	29.0212	18.943	23.492	20.6912	0.590234	-0.0278758	-0.0425212	-0.230946	-0.626686	0.0598672	0.920946	0.893824	0.477259	0.0419061
1280	ENSG00000088387	DOCK9	protein_coding	13	99445741	99738879	-1	dedicator of cytokinesis 9 [Source:HGNC Symbol;Acc:14132]	40.2514	70.4185	42.3297	48.2736	49.8494	9.78803	40.3869	32.6617	36.5083	36.4232	34.7607	33.1079	21.8681	23.3092	21.0562	25.0304	24.893	33.7835	-0.663145	-0.657333	-0.673833	-1.34194	-1.00674	0.0944371	0.0633818	0.0574449	0.000432186	0.00869317
1281	ENSG00000088448	ANKRD10	protein_coding	13	111530887	111567416	-1	ankyrin repeat domain 10 [Source:HGNC Symbol;Acc:20265]	54.285	69.1796	54.9654	44.3608	49.5612	46.5281	48.4371	48.692	51.561	45.2032	44.9817	49.3889	60.6213	57.2922	65.9572	86.9259	78.5368	87.7985	-0.456557	-0.438788	-0.484825	-0.0935427	0.366235	0.0338314	0.0238642	0.0119824	0.684085	0.0863124
1282	ENSG00000088451	TGDS	protein_coding	13	95226308	95248511	-1	TDP-glucose 4,6-dehydratase [Source:HGNC Symbol;Acc:20324]	10.2757	6.65576	9.72499	20.0272	21.5002	18.9818	33.7781	22.5517	30.0716	21.7044	16.7588	25.3477	27.6578	28.1609	32.9285	28.0174	15.2966	27.6609	1.06364	1.51334	1.09753	1.59406	1.2678	0.000295718	3.83354e-08	5.85642e-05	3.32318e-08	1.18689e-05
1283	ENSG00000088538	DOCK3	protein_coding	3	50712672	51421329	1	dedicator of cytokinesis 3 [Source:HGNC Symbol;Acc:2989]	4.46259	6.7422	4.08405	2.26898	1.64022	1.29342	10.8378	8.39769	7.45032	13.5652	10.8886	10.1001	13.0671	11.6019	10.0188	11.0028	13.3198	11.9549	-1.67123	0.629566	1.10961	1.04833	1.11119	2.62964e-06	0.0463369	0.000519511	0.00198559	0.00107379
1284	ENSG00000088543	C3orf18	protein_coding	3	50595462	50608458	-1	chromosome 3 open reading frame 18 [Source:HGNC Symbol;Acc:24837]	1.96706	3.91854	2.45945	17.5961	12.8114	17.129	26.0543	21.0944	20.3068	40.7811	32.5277	32.367	37.1579	29.2579	29.4386	23.6882	25.987	24.902	2.40457	2.83957	3.60389	3.38662	3.02287	2.50145e-16	1.53783e-23	5.88125e-35	5.60297e-30	1.20349e-24
1285	ENSG00000088682	COQ9	protein_coding	16	57481337	57495187	1	coenzyme Q9 homolog (S. cerevisiae) [Source:HGNC Symbol;Acc:25302]	12.507	7.95234	17.3064	32.6918	27.551	33.0696	33.1798	32.6071	39.0931	37.9613	36.234	41.2192	39.8825	38.6659	40.6931	25.6165	31.8984	28.9919	1.18978	1.28914	1.48486	1.51398	1.04976	1.63138e-05	6.31594e-07	9.35604e-09	2.6471e-08	0.00012428
1286	ENSG00000088727	KIF9	protein_coding	3	47269516	47324941	-1	kinesin family member 9 [Source:HGNC Symbol;Acc:16666]	5.51952	2.7084	6.11479	5.3483	3.41343	6.92153	2.3389	2.696	2.21313	2.79849	3.19982	2.02781	2.68871	3.05868	3.15593	1.4746	1.38188	1.13741	0.0284648	-1.16539	-0.961427	-0.83089	-1.98657	0.957924	0.00586066	0.0214031	0.0708712	1.74074e-05
1287	ENSG00000088766	CRLS1	protein_coding	20	5986736	6020699	1	cardiolipin synthase 1 [Source:HGNC Symbol;Acc:16148]	22.4891	6.91507	20.6007	40.5869	47.2561	51.4571	66.2916	43.6825	62.086	52.4451	30.5019	57.5197	38.6994	32.422	44.3333	36.8461	23.0697	26.1121	1.36819	1.59651	1.39909	1.06272	0.63536	0.000235483	4.57577e-06	5.77761e-05	0.00390408	0.0918784
1288	ENSG00000088808	PPP1R13B	protein_coding	14	104200089	104313927	-1	protein phosphatase 1, regulatory subunit 13B [Source:HGNC Symbol;Acc:14950]	38.9889	20.8893	32.6272	18.638	18.5079	10.7668	13.0408	13.9901	13.3633	15.1033	12.7072	12.7323	10.2709	11.2644	9.61806	9.43367	13.3198	11.3015	-1.08426	-1.37402	-1.23537	-1.70968	-1.58258	0.000302707	9.70452e-07	4.23351e-06	8.00388e-09	9.50257e-08
1289	ENSG00000088812	ATRN	protein_coding	20	3451687	3631769	1	attractin [Source:HGNC Symbol;Acc:885]	8.63159	13.3403	7.91989	25.607	25.6007	13.3886	32.7175	31.9513	29.5817	25.806	29.3739	23.1249	16.3832	20.2928	16.5811	20.1718	20.5555	19.215	0.979162	1.48379	1.24565	0.70014	0.867894	0.000459964	1.42905e-08	1.60263e-06	0.0118999	0.00175165
1290	ENSG00000088826	SMOX	protein_coding	20	4101627	4168394	1	spermine oxidase [Source:HGNC Symbol;Acc:15862]	1.79091	0.547443	1.64716	3.95913	5.82943	4.85906	2.74685	4.62693	2.78754	3.3112	4.28178	3.2562	9.05198	9.17604	7.14675	8.22374	12.0147	5.56606	1.75539	1.16815	1.32556	2.52343	2.54663	0.00022806	0.00762448	0.00293519	9.24975e-08	7.63577e-08
1291	ENSG00000088832	FKBP1A	protein_coding	20	1349622	1373806	-1	FK506 binding protein 1A, 12kDa [Source:HGNC Symbol;Acc:3711]	94.7954	36.6499	83.6318	182.99	160.477	218.693	253.112	213.552	241.969	248.878	212.782	267.109	209.666	200.836	231.305	205.117	149.379	183.838	1.28172	1.53755	1.64396	1.43487	1.17835	1.44472e-05	3.5151e-08	3.57731e-09	8.88405e-07	5.71291e-05
1292	ENSG00000088833	NSFL1C	protein_coding	20	1422807	1448417	-1	NSFL1 (p97) cofactor (p47) [Source:HGNC Symbol;Acc:15912]	66.7286	40.9718	65.5704	98.8625	69.0001	146.016	89.1911	85.9078	97.682	93.9739	86.7636	89.8087	47.6618	41.7457	46.9214	38.7556	45.0454	41.7454	0.769317	0.474272	0.533574	-0.486989	-0.607053	0.00716657	0.069517	0.0452343	0.090416	0.0331747
1293	ENSG00000088836	SLC4A11	protein_coding	20	3208063	3219887	-1	solute carrier family 4, sodium borate transporter, member 11 [Source:HGNC Symbol;Acc:16438]	0.792697	1.00845	0.992807	2.01429	2.12785	2.58684	3.61714	2.96925	3.193	4.14434	3.66023	4.11412	2.18681	2.00396	2.27093	1.53132	2.78295	1.96022	1.15483	1.62447	1.99993	1.06743	1.02531	0.0110625	8.16926e-05	1.71109e-06	0.016219	0.0217634
1294	ENSG00000088854	C20orf194	protein_coding	20	3229951	3388272	-1	chromosome 20 open reading frame 194 [Source:HGNC Symbol;Acc:17721]	7.66273	14.4352	4.37737	6.38902	7.86862	2.72666	4.4378	6.20482	4.55483	4.9653	8.71963	4.00766	5.92501	7.05121	3.48538	7.73674	10.7503	6.61731	-0.776457	-0.966437	-0.754014	-0.813291	-0.20723	0.128069	0.0332286	0.0980459	0.103224	0.699905
1295	ENSG00000088876	ZNF343	protein_coding	20	2462463	2505348	-1	zinc finger protein 343 [Source:HGNC Symbol;Acc:16017]	5.9599	8.18284	8.48398	27.8802	25.1091	19.9256	22.172	21.7433	22.9434	19.7937	23.7362	19.6167	15.0277	14.6283	13.3564	13.6917	14.2595	14.3166	1.56174	1.38346	1.31182	0.786837	0.759337	1.14018e-09	1.09822e-08	4.91581e-08	0.00216408	0.00323655
1296	ENSG00000088881	EBF4	protein_coding	20	2673480	2740754	1	early B-cell factor 4 [Source:HGNC Symbol;Acc:29278]	7.36914	9.4506	8.64193	3.35716	3.45776	4.50948	1.74058	5.00947	1.77389	2.64896	4.12064	1.91082	3.06512	2.95321	3.23942	2.5522	4.66384	2.03282	-1.27019	-1.74573	-1.6962	-1.59652	-1.59627	0.0125254	0.000197944	0.000165195	0.00134386	0.00140506
1297	ENSG00000088882	CPXM1	protein_coding	20	2774715	2781283	-1	carboxypeptidase X (M14 family), member 1 [Source:HGNC Symbol;Acc:15771]	1.2918	1.09489	1.35383	6.20495	3.94539	7.20119	1.5774	2.98746	2.95648	2.49942	2.73942	4.09462	4.17646	3.26962	4.2246	4.66957	9.69235	9.31709	2.10983	0.828313	1.13258	1.49861	2.5193	7.38365e-06	0.0552207	0.010311	0.001231	7.15078e-08
1298	ENSG00000088888	MAVS	protein_coding	20	3827487	3849280	1	mitochondrial antiviral signaling protein [Source:HGNC Symbol;Acc:29233]	3.61117	15.8759	5.39275	35.9332	30.5214	13.3537	44.5888	39.3653	41.9989	38.4953	31.1925	33.3419	19.6276	26.6422	13.5087	19.0942	39.0765	23.5952	1.5425	2.16952	1.96525	1.13718	1.58695	0.000574015	3.08598e-07	3.5179e-06	0.0103099	0.000340969
1299	ENSG00000088899	PROSAPIP1	protein_coding	20	3143263	3154192	-1	ProSAP-interacting protein 1 [Source:UniProtKB/Swiss-Prot;Acc:O60299]	130.12	77.1607	120.942	35.8869	27.2853	23.0718	7.07111	8.03336	6.38599	8.73729	5.87018	7.76028	18.8568	14.6395	15.5793	10.7192	14.0107	11.7129	-2.0563	-4.11069	-3.93918	-2.88204	-3.31219	1.38726e-13	1.6161e-45	5.89232e-51	1.88264e-24	1.16018e-30
1300	ENSG00000088986	DYNLL1	protein_coding	12	120907653	120936296	1	dynein, light chain, LC8-type 1 [Source:HGNC Symbol;Acc:15476]	43.3928	14.0318	51.7162	47.3244	51.0906	92.0075	86.2131	84.5962	92.2928	113.414	113.329	116.814	78.8866	83.5969	87.2472	81.4812	78.0762	90.5331	0.715186	1.08513	1.51734	1.04938	1.04923	0.0585468	0.00149985	1.16546e-05	0.00410476	0.00421589
1301	ENSG00000088992	TESC	protein_coding	12	117476728	117537284	-1	tescalcin [Source:HGNC Symbol;Acc:26065]	3.87541	3.22703	4.7384	19.6104	9.97431	28.3154	18.752	18.3255	13.6843	20.7003	19.4982	17.1194	19.7889	20.2506	16.7982	13.8008	12.7824	10.7933	2.20201	1.91866	2.1781	2.12077	1.51317	1.1212e-09	1.63641e-08	2.06656e-10	2.7895e-09	2.14367e-05
1302	ENSG00000089006	SNX5	protein_coding	20	17922241	17949623	-1	sorting nexin 5 [Source:HGNC Symbol;Acc:14969]	61.1043	64.6796	54.3808	115.254	102.891	87.7776	155.115	128.864	136.304	134.583	119.834	134.749	147.037	146.799	145.023	155.74	107.651	136.085	0.643168	1.04468	0.974221	1.14778	1.00846	0.00342744	2.83433e-07	1.35939e-06	7.55813e-08	2.52943e-06
1303	ENSG00000089009	RPL6	protein_coding	12	112842994	112856642	-1	ribosomal protein L6 [Source:HGNC Symbol;Acc:10362]	2584.61	1353.45	2525.28	1594.07	1144.95	2680.2	1700.04	1662.04	1707.95	1899.81	2177.55	1798.64	1790.84	1535.63	1681.97	1258.31	1089.72	1164.92	-0.33568	-0.530883	-0.281244	-0.509572	-1.0236	0.348854	0.085677	0.382725	0.136205	0.00213305
1304	ENSG00000089012	SIRPG	protein_coding	20	1609798	1638425	-1	signal-regulatory protein gamma [Source:HGNC Symbol;Acc:15757]	11.7143	12.0726	11.7557	13.1276	10.0186	20.9044	12.3336	9.52709	17.3165	19.269	17.9328	16.9439	77.1476	68.0499	52.4819	129.519	169.7	135.254	0.222517	-0.0397425	0.50704	2.33819	3.47232	0.518353	0.890105	0.0861191	5.97205e-14	7.64364e-27
1305	ENSG00000089022	MAPKAPK5	protein_coding	12	112279782	112334343	1	mitogen-activated protein kinase-activated protein kinase 5 [Source:HGNC Symbol;Acc:6889]	47.826	54.1969	49.7757	83.4659	65.0103	69.5999	56.8272	57.4176	64.5188	48.0658	52.095	50.6758	29.9522	29.9751	29.472	21.1549	23.8758	20.4008	0.407632	0.0589515	-0.161921	-0.901157	-1.35308	0.0651287	0.765914	0.437938	1.94895e-05	1.53243e-10
1306	ENSG00000089041	P2RX7	protein_coding	12	121570622	121623876	1	purinergic receptor P2X, ligand-gated ion channel, 7 [Source:HGNC Symbol;Acc:8537]	2.14322	9.42179	3.20406	4.81579	2.26084	0.419487	4.65061	3.24249	4.15596	4.31524	3.45305	2.96373	3.1189	2.13053	1.53622	3.21388	2.68699	3.48483	-1.13257	-0.465276	-0.538525	-1.25065	-0.78647	0.0820785	0.418037	0.368879	0.0494676	0.22571
1307	ENSG00000089048	ESF1	protein_coding	20	13694969	13765532	-1	ESF1, nucleolar pre-rRNA processing protein, homolog (S. cerevisiae) [Source:HGNC Symbol;Acc:15898]	19.8761	20.6876	21.7515	70.1299	59.6685	21.0792	67.8962	56.3246	64.5695	43.7505	55.3178	48.921	28.7691	31.6626	32.0602	20.8713	17.1967	20.4008	1.12245	1.41971	1.07067	0.431315	-0.233329	0.000259331	8.13204e-07	0.000183057	0.171972	0.476064
1308	ENSG00000089050	RBBP9	protein_coding	20	18467184	18477887	-1	retinoblastoma binding protein 9 [Source:HGNC Symbol;Acc:9892]	3.17079	4.7253	3.38457	7.66358	15.6264	4.85906	21.7029	19.7646	18.5836	17.9873	19.291	19.6737	26.4927	33.4978	34.2309	38.264	23.3192	34.8967	1.18141	2.2368	2.20152	2.92637	2.9564	0.000523435	4.52556e-12	9.31668e-12	1.33387e-17	7.37894e-18
1309	ENSG00000089053	ANAPC5	protein_coding	12	121746048	121837699	-1	anaphase promoting complex subunit 5 [Source:HGNC Symbol;Acc:15713]	133.467	185.007	153.05	211.177	192.659	248.511	174.711	174.384	184.704	173.122	167.956	178.409	119.612	126.397	113.029	120.161	126.02	128.358	0.367242	0.00281186	0.00392318	-0.529518	-0.471039	0.111543	0.989068	0.987067	0.0171383	0.0354601
1310	ENSG00000089057	SLC23A2	protein_coding	20	4833002	4990939	-1	solute carrier family 23 (nucleobase transporters), member 2 [Source:HGNC Symbol;Acc:10973]	44.2149	101.824	37.4559	59.2712	49.0736	18.0729	43.7185	36.4507	34.9709	34.586	33.3795	32.0745	26.5465	28.9203	21.5404	33.3865	33.5106	29.2097	-0.683157	-0.843978	-0.968052	-1.38287	-1.06657	0.0702955	0.0128659	0.00363797	0.000143013	0.00353504
1311	ENSG00000089060	SLC24A6	protein_coding	12	113736564	113797298	-1	solute carrier family 24 (sodium/lithium/calcium exchanger), member 6 [Source:HGNC Symbol;Acc:26175]	69.8747	76.8726	75.8595	37.6233	37.0823	49.045	16.3315	16.6132	15.1034	20.5721	16.2293	17.8798	17.2436	15.0614	14.8946	21.9489	30.8236	24.8536	-0.94703	-2.38851	-2.10052	-2.37546	-1.65866	0.000181769	2.79465e-22	2.53035e-20	9.10815e-21	3.36363e-11
1312	ENSG00000089063	TMEM230	protein_coding	20	5080486	5093749	-1	transmembrane protein 230 [Source:HGNC Symbol;Acc:15876]	39.7805	20.1468	27.3599	60.4052	61.6357	41.5991	84.1834	68.7483	81.3938	67.2284	57.1652	70.756	57.1587	59.7027	71.0838	70.5168	54.3094	66.4246	0.777347	1.24467	1.04074	0.966987	0.989477	0.00237504	1.65168e-07	1.02134e-05	0.000112646	8.01481e-05
1313	ENSG00000089094	KDM2B	protein_coding	12	121867312	122018920	-1	lysine (K)-specific demethylase 2B [Source:HGNC Symbol;Acc:13610]	166.525	112.687	168.777	103.076	108.72	38.3131	65.7749	68.8574	63.0152	76.0721	70.0048	73.5667	79.4244	69.8012	66.6084	70.1948	75.7923	71.7295	-0.993112	-1.35932	-1.1416	-1.19372	-1.18319	0.0005978	5.20326e-07	1.05625e-05	2.75545e-05	3.40734e-05
1314	ENSG00000089123	TASP1	protein_coding	20	13246709	13619587	-1	taspase, threonine aspartase, 1 [Source:HGNC Symbol;Acc:15859]	5.34336	7.77946	4.49019	10.8124	9.81915	4.61436	6.73115	7.72369	8.49776	6.49422	7.45858	6.59039	4.19438	4.99936	5.62723	5.19892	5.3164	3.75104	0.383534	0.209696	0.0987578	-0.382315	-0.438405	0.342035	0.545083	0.795365	0.33246	0.265438
1315	ENSG00000089127	OAS1	protein_coding	12	113344582	113369990	1	2'-5'-oligoadenylate synthetase 1, 40/46kDa [Source:HGNC Symbol;Acc:8086]	1.76155	1.87283	1.08306	3.33401	3.50209	4.47453	1.6046	8.48877	3.4633	2.28579	3.24586	2.72975	12.9775	9.97762	14.9614	11.7401	16.4674	16.4078	1.16441	1.363	0.654035	2.87229	3.10739	0.0234921	0.00343326	0.174721	1.54857e-08	1.32598e-09
1316	ENSG00000089154	GCN1L1	protein_coding	12	120565007	120632513	-1	GCN1 general control of amino-acid synthesis 1-like 1 (yeast) [Source:HGNC Symbol;Acc:4199]	245.765	272.108	253.64	478.522	342.961	328.039	342.568	315.323	351.821	277.286	250.461	263.304	155.049	169.156	134.052	122.43	146.402	119.331	0.453056	0.21058	-0.0633411	-0.888128	-1.13014	0.0487972	0.308499	0.779481	5.48799e-05	2.79426e-07
1317	ENSG00000089157	RPLP0	protein_coding	12	120634489	120639038	-1	ribosomal protein, large, P0 [Source:HGNC Symbol;Acc:10371]	2507.18	1558.51	2477.17	2585.55	1685.73	4352.66	2844.61	2280.31	2959.37	3402.59	2754.17	3248.21	4122.9	3302.78	4555.54	3396.89	3185.87	3410.02	0.319725	0.123271	0.423068	0.73097	0.468051	0.392924	0.699666	0.203141	0.0360499	0.190782
1318	ENSG00000089159	PXN	protein_coding	12	120648250	120703574	-1	paxillin [Source:HGNC Symbol;Acc:9718]	403.512	473.769	378.011	83.2112	84.1167	84.8063	78.1901	78.1477	66.073	84.4248	73.2737	65.4555	68.311	56.6594	57.8086	58.7383	72.3376	61.1298	-2.42588	-2.67184	-2.57689	-2.91651	-2.84519	1.3398e-26	1.58715e-33	1.12518e-36	5.85219e-37	2.16947e-35
1319	ENSG00000089177	KIF16B	protein_coding	20	16252749	16554078	-1	kinesin family member 16B [Source:HGNC Symbol;Acc:15869]	3.55246	6.51169	5.43787	2.31528	2.94796	0.664188	4.65061	5.81098	7.14623	5.21246	8.67866	7.85777	5.19816	7.826	6.84619	4.95315	5.81541	7.33267	-1.5264	0.00747736	0.235982	0.221344	0.0841264	0.00125633	0.985889	0.604788	0.657858	0.873591
1320	ENSG00000089195	TRMT6	protein_coding	20	5917881	5931182	-1	tRNA methyltransferase 6 homolog (S. cerevisiae) [Source:HGNC Symbol;Acc:20900]	73.1042	25.6722	56.8156	62.9525	58.6711	42.9974	57.6703	51.0055	53.7065	45.3954	51.1972	48.375	26.6899	25.4609	26.0155	18.5649	14.7592	17.6904	-0.0492359	-0.119923	-0.244462	-1.13454	-1.75314	0.890311	0.661905	0.395002	0.000116112	3.17828e-09
1321	ENSG00000089220	PEBP1	protein_coding	12	118573663	118583389	1	phosphatidylethanolamine binding protein 1 [Source:HGNC Symbol;Acc:8630]	133.144	126.027	128.32	193.233	141.436	228.271	195.176	199.104	180.767	169.619	171.916	175.347	131.334	147.175	131.831	98.6849	110.339	108.223	0.441375	0.392774	0.276059	-0.0548196	-0.428359	0.0655867	0.0678189	0.215892	0.832355	0.0699384
1322	ENSG00000089234	BRAP	protein_coding	12	112080797	112123790	-1	BRCA1 associated protein [Source:HGNC Symbol;Acc:1099]	46.2406	54.1681	48.6701	28.0381	27.0415	23.6311	26.4759	24.5555	26.4731	21.3839	24.931	22.6764	20.954	22.4022	19.3864	20.3041	22.1868	22.603	-1.03976	-1.12082	-1.24048	-1.3854	-1.3347	3.11298e-06	8.68896e-08	5.8482e-10	2.96828e-10	1.41076e-09
1323	ENSG00000089248	ERP29	protein_coding	12	112451120	112461255	1	endoplasmic reticulum protein 29 [Source:HGNC Symbol;Acc:13799]	188.251	133.115	188.881	149.289	129.932	255.747	178.94	138.826	184.298	133.814	137.8	145.164	126.53	95.5996	128.107	133.036	138.188	130.246	-0.0157192	-0.204989	-0.430524	-0.684023	-0.487969	0.962677	0.429966	0.102028	0.0150112	0.0888122
1324	ENSG00000089280	FUS	protein_coding	16	31191431	31203127	1	fused in sarcoma [Source:HGNC Symbol;Acc:4010]	780.131	882.45	782.67	850.102	690.71	574.138	745.866	618.059	763.835	517.828	539.872	511.418	356.54	378.538	330.187	343.941	351.17	367.36	-0.334071	-0.378939	-0.768993	-1.33537	-1.34186	0.138893	0.0584723	8.22034e-05	2.99985e-10	2.71854e-10
1325	ENSG00000089289	IGBP1	protein_coding	X	69353299	69386174	1	immunoglobulin (CD79A) binding protein 1 [Source:HGNC Symbol;Acc:5461]	109.539	63.9644	102.823	43.2495	45.1947	47.6467	41.6787	44.5205	43.8403	48.0444	56.63	48.9795	91.7203	75.9185	96.147	119.991	99.5337	117.734	-1.13336	-1.26659	-0.991977	-0.208437	0.144075	2.51468e-06	2.38131e-08	4.99904e-06	0.41623	0.582644
1326	ENSG00000089327	FXYD5	protein_coding	19	35645633	35660786	1	FXYD domain containing ion transport regulator 5 [Source:HGNC Symbol;Acc:4029]	432.519	179.1	363.931	178.161	137.557	362.122	178.205	152.616	169.854	222.747	192.611	217.424	191.275	140.72	187.753	169.579	176.9	154.615	-0.59873	-1.14414	-0.726213	-1.05088	-1.10452	0.102426	0.000523899	0.0256201	0.00282398	0.00174137
1327	ENSG00000089335	ZNF302	protein_coding	19	35168544	35177302	1	zinc finger protein 302 [Source:HGNC Symbol;Acc:13848]	30.7417	14.5277	23.9176	25.0164	39.9609	15.1015	31.4274	26.0669	33.8647	21.6379	17.7206	25.413	18.9468	20.414	22.467	30.6088	23.7965	32.9298	0.0680105	0.219682	-0.237601	-0.302605	0.192753	0.860444	0.460021	0.448272	0.372959	0.581091
1328	ENSG00000089351	GRAMD1A	protein_coding	19	35485688	35517375	1	GRAM domain containing 1A [Source:HGNC Symbol;Acc:29305]	131.399	109.71	98.4129	112.558	61.2438	50.9963	97.6106	88.7514	80.4792	118.572	75.3609	90.099	110.434	95.6548	92.8275	90.1273	120.353	76.9185	-0.729231	-0.524153	-0.30105	-0.32085	-0.378741	0.0131037	0.0499869	0.274777	0.286355	0.205227
1329	ENSG00000089486	CDIP1	protein_coding	16	4560720	4588829	-1	cell death-inducing p53 target 1 [Source:HGNC Symbol;Acc:13234]	38.9009	19.7944	37.14	52.1864	42.1359	52.296	50.8712	52.8635	44.7357	72.7609	51.8648	51.4168	66.5365	54.3601	73.0038	53.6906	58.9026	50.7479	0.502103	0.451714	0.831333	0.87409	0.625885	0.0807635	0.0788142	0.00132857	0.00150231	0.0250006
1330	ENSG00000089558	KCNH4	protein_coding	17	40308913	40333296	-1	potassium voltage-gated channel, subfamily H (eag-related), member 4 [Source:HGNC Symbol;Acc:6253]	0.67526	0.893197	0.631786	11.8079	7.13717	6.67683	2.89643	3.11498	3.71671	2.52078	1.65746	1.94982	0.555666	0.400792	0.584431	0.302482	0.326277	0.193602	3.41509	1.96836	1.42951	-0.640448	-1.53317	1.58184e-12	9.0095e-06	0.00140731	0.211457	0.00322444
1331	ENSG00000089597	GANAB	protein_coding	11	62392298	62414104	-1	glucosidase, alpha; neutral AB [Source:HGNC Symbol;Acc:4138]	193.359	248.51	204.699	210.529	208.818	94.1748	248.821	242.731	241.789	214.501	233.334	219.979	293.732	301.248	280.994	335.793	381.207	338.15	-0.475035	0.00562079	-0.0824521	0.301656	0.568039	0.0663172	0.980643	0.743399	0.246477	0.0241396
1332	ENSG00000089639	GMIP	protein_coding	19	19740285	19754476	-1	GEM interacting protein [Source:HGNC Symbol;Acc:24852]	96.3567	124.5	74.8666	92.0787	87.7961	72.8859	52.1086	59.2939	49.5843	71.5432	60.06	57.8707	75.3196	64.169	53.0663	68.3043	93.7183	65.6311	-0.344639	-1.04956	-0.723843	-0.753118	-0.513029	0.187104	6.07382e-06	0.00134561	0.00224123	0.0407834
1333	ENSG00000089682	RBM41	protein_coding	X	106307650	106362057	-1	RNA binding motif protein 41 [Source:HGNC Symbol;Acc:25617]	2.40745	7.4337	3.38457	4.5611	6.33923	1.36333	7.30228	7.25006	6.30152	5.81062	6.81401	6.43441	10.0916	11.6863	8.93344	14.3112	12.5521	15.3188	-0.252508	0.486128	0.465429	1.08412	1.53824	0.621815	0.24698	0.29064	0.0175494	0.000735241
1334	ENSG00000089685	BIRC5	protein_coding	17	76210267	76221717	1	baculoviral IAP repeat containing 5 [Source:HGNC Symbol;Acc:593]	0.968851	2.2474	5.18967	0.231528	0.421138	3.42581	1.07426	0.87438	1.21638	18.5	13.6971	17.9968	97.7255	110.787	120.844	97.1914	87.8645	101.205	-1.09453	-1.5967	2.43649	5.1418	4.93713	0.105913	0.00829991	9.65237e-05	8.95172e-13	4.91015e-12
1335	ENSG00000089692	LAG3	protein_coding	12	6881678	6887621	1	lymphocyte-activation gene 3 [Source:HGNC Symbol;Acc:6476]	9.30685	14.925	11.8686	69.2732	74.3419	128.188	185.331	361.319	173.537	342.933	493.947	278.98	536.719	395.202	475.877	177.482	187.936	138.135	2.83029	4.14991	4.80373	5.14742	3.6629	4.69993e-15	9.05436e-30	1.40764e-36	4.31843e-39	3.84963e-23
1336	ENSG00000089693	MLF2	protein_coding	12	6857170	6876641	-1	myeloid leukemia factor 2 [Source:HGNC Symbol;Acc:7126]	85.8461	92.3162	81.1619	145.052	105.927	173.912	195.421	185.496	180.48	228.772	174.471	195.391	237.52	142.155	178.519	144.681	146.518	131.02	0.616579	0.937705	1.13677	0.967691	0.56387	0.0188895	9.31729e-05	2.0982e-06	0.0001412	0.0296749
1337	ENSG00000089737	DDX24	protein_coding	14	94517266	94547591	-1	DEAD (Asp-Glu-Ala-Asp) box polypeptide 24 [Source:HGNC Symbol;Acc:13266]	751.183	905.327	768.026	397.325	340.745	284.237	295.871	298.819	281.947	316.038	395.788	317.801	257.47	262.097	226.024	228.544	242.462	238.832	-1.36879	-1.64348	-1.38869	-1.8376	-1.91105	8.0888e-11	4.00687e-16	2.53867e-13	2.22759e-18	1.18242e-19
1338	ENSG00000089775	ZBTB25	protein_coding	14	64915824	64971931	-1	zinc finger and BTB domain containing 25 [Source:HGNC Symbol;Acc:13112]	32.295	39.0125	26.8735	10.5808	12.4125	6.71179	14.1422	13.3525	11.2853	17.0046	14.6409	15.1501	67.7554	52.6515	53.9513	68.1531	51.6669	66.9137	-1.85209	-1.51418	-1.11059	0.692926	0.788947	3.33232e-12	1.31233e-09	2.97585e-06	0.00830537	0.00262353
1339	ENSG00000089818	NECAP1	protein_coding	12	7926148	8250367	1	NECAP endocytosis associated 1 [Source:HGNC Symbol;Acc:24539]	142.039	238.051	143.077	46.0973	54.2381	22.1629	57.4663	42.5167	56.0041	34.3296	34.2772	41.6677	30.0597	26.389	28.3866	35.9009	27.1002	34.6547	-2.23407	-1.92234	-2.3832	-2.75933	-2.55927	2.42694e-15	5.77719e-13	3.51588e-21	2.81589e-22	1.41986e-19
1340	ENSG00000089820	ARHGAP4	protein_coding	X	153172821	153200452	-1	Rho GTPase activating protein 4 [Source:HGNC Symbol;Acc:674]	462.153	422.759	393.672	158.066	118.452	292.487	149.54	120.896	121.682	185.923	95.3635	140.332	91.9528	67.191	83.3447	100.785	156.142	123.938	-1.24197	-1.88333	-1.62461	-2.53692	-1.88517	0.000249645	4.70775e-09	8.04981e-08	1.1457e-13	2.20742e-08
1341	ENSG00000089847	ANKRD24	protein_coding	19	4183351	4224811	1	ankyrin repeat domain 24 [Source:HGNC Symbol;Acc:29424]	1.87898	2.16096	2.48202	2.70888	1.83971	4.19487	0.7887	1.03833	1.4529	1.81582	1.40424	2.00831	4.37363	3.69151	4.15781	2.87358	6.1033	3.94464	0.328255	-1.17156	-0.473504	0.764748	0.845897	0.543522	0.0106798	0.312616	0.123047	0.0873505
1342	ENSG00000089876	DHX32	protein_coding	10	127524906	127585005	-1	DEAH (Asp-Glu-Ala-His) box polypeptide 32 [Source:HGNC Symbol;Acc:16717]	3.64053	5.73375	4.89634	10.1409	10.8609	8.17999	16.3451	15.7388	16.0663	25.4001	23.5498	25.8156	35.5985	40.8808	36.6021	33.0273	31.9752	35.4292	0.9098	1.57633	2.27129	2.8479	2.67389	0.000254524	1.04763e-11	3.14978e-22	8.00548e-31	1.55622e-27
1343	ENSG00000089902	RCOR1	protein_coding	14	103058998	103196912	1	REST corepressor 1 [Source:HGNC Symbol;Acc:17441]	63.0928	60.6798	70.557	32.113	37.7029	21.7084	29.1003	29.8746	26.4731	24.3747	26.3122	24.0023	32.3899	32.8017	29.2048	43.2928	36.236	44.0202	-1.21814	-1.363	-1.53845	-1.18035	-0.795343	3.3098e-07	1.52229e-09	7.50092e-13	5.5138e-07	0.000829167
1344	ENSG00000089916	GPATCH2L	protein_coding	14	76618259	76720685	1	G patch domain containing 2-like [Source:HGNC Symbol;Acc:20210]	51.498	114.583	60.2074	47.3244	64.3897	23.1805	54.3659	51.3152	51.7637	39.6489	42.9432	42.7011	63.8657	70.5817	57.5414	96.5108	88.1524	81.1192	-0.886912	-0.696453	-0.98138	-0.369868	0.095817	0.00396282	0.0135867	0.000366921	0.241266	0.77932
1345	ENSG00000090006	LTBP4	protein_coding	19	41098789	41135725	1	latent transforming growth factor beta binding protein 4 [Source:HGNC Symbol;Acc:6717]	53.3162	84.6232	63.9683	203.351	144.007	346.251	122.194	128.643	144.969	142.446	69.0149	120.011	102.296	67.5863	87.0635	78.0216	132.526	72.3345	1.70465	0.795704	0.671242	0.210368	0.350007	2.86516e-06	0.0177169	0.0498995	0.590174	0.358167
1346	ENSG00000090013	BLVRB	protein_coding	19	40953696	40971747	-1	biliverdin reductase B (flavin reductase (NADPH)) [Source:HGNC Symbol;Acc:1063]	4.78554	5.47443	6.15991	4.46849	3.08095	10.662	8.34934	7.55974	7.75442	18.0086	8.05711	16.3395	33.6267	14.0699	34.6317	16.7311	19.6342	16.8918	0.0797829	0.347737	1.34214	2.18275	1.556	0.884334	0.408021	0.00185175	1.91275e-06	0.000654998
1347	ENSG00000090020	SLC9A1	protein_coding	1	27425306	27493472	-1	solute carrier family 9, subfamily A (NHE1, cation proton antiporter 1), member 1 [Source:HGNC Symbol;Acc:11071]	40.222	32.4144	47.1809	17.5035	19.6605	19.5061	26.5982	24.5191	26.1859	27.5577	18.6695	25.1137	25.4531	21.9592	23.6444	25.5787	33.8369	26.4509	-1.19354	-0.81267	-0.842143	-0.894615	-0.622345	3.37655e-06	0.000664915	0.00029487	0.000431015	0.0156644
1348	ENSG00000090054	SPTLC1	protein_coding	9	94794281	94877666	-1	serine palmitoyltransferase, long chain base subunit 1 [Source:HGNC Symbol;Acc:11277]	31.7681	28.8491	30.4708	27.8528	27.6803	9.6482	33.7712	31.858	34.0855	27.2652	30.5208	29.8377	26.3977	32.1746	28.8497	28.3955	28.356	32.0048	-0.631511	-0.0474654	-0.188261	-0.19695	-0.177893	0.0341337	0.859362	0.50929	0.52696	0.571845
1349	ENSG00000090060	PAPOLA	protein_coding	14	96967770	97033448	1	poly(A) polymerase alpha [Source:HGNC Symbol;Acc:14981]	207.775	208.691	163.159	183.995	267.445	113.751	244.66	188.72	229.456	169.491	170.235	197.146	139.795	149.095	173.075	170.203	93.1425	130.415	-0.174299	0.0156752	-0.265047	-0.464088	-0.698607	0.566878	0.950621	0.313012	0.0964602	0.010888
1350	ENSG00000090061	CCNK	protein_coding	14	99947506	100001381	1	cyclin K [Source:HGNC Symbol;Acc:1596]	171.898	158.528	146.552	61.7717	71.2166	48.9401	69.9088	65.7971	69.8742	62.1437	68.6926	62.7647	57.9147	61.1525	65.9071	63.5969	47.3486	61.2266	-1.51496	-1.39128	-1.43555	-1.50405	-1.61066	4.27005e-12	2.04263e-11	2.91455e-13	3.73615e-12	1.24597e-13
1351	ENSG00000090097	PCBP4	protein_coding	3	51991470	52008032	-1	poly(rC) binding protein 4 [Source:HGNC Symbol;Acc:8652]	9.86467	18.6707	9.36397	5.85766	6.95985	5.45333	12.8096	13.9354	8.24435	16.5133	11.4871	12.5958	11.8303	9.55574	11.6051	11.0028	16.2755	11.5193	-1.16611	-0.285076	0.0507889	-0.333471	-0.0996473	0.0010052	0.375868	0.88934	0.363049	0.800755
1352	ENSG00000090104	RGS1	protein_coding	1	192544857	192549161	1	regulator of G-protein signaling 1 [Source:HGNC Symbol;Acc:9991]	298.993	545.945	285.071	125.442	148.506	67.2577	92.4683	120.938	49.956	56.504	111.925	37.2611	36.0107	75.6654	48.0903	33.3865	26.0446	50.9415	-1.86422	-2.26924	-2.62994	-2.95331	-3.49213	1.9788e-05	4.60989e-08	2.13404e-11	2.91366e-11	1.50964e-14
1353	ENSG00000090238	YPEL3	protein_coding	16	30103635	30108236	-1	yippee-like 3 (Drosophila) [Source:HGNC Symbol;Acc:18327]	126.685	167.719	123.627	48.3199	62.6165	58.4136	13.4351	19.4003	11.1501	17.4532	16.8048	12.4593	68.9743	48.96	53.7175	94.6014	134.637	94.5503	-1.41113	-3.41936	-3.26589	-1.42066	-0.505465	3.42476e-07	7.60682e-34	5.41419e-37	2.08739e-07	0.0729765
1354	ENSG00000090263	MRPS33	protein_coding	7	140705854	140715028	-1	mitochondrial ribosomal protein S33 [Source:HGNC Symbol;Acc:16634]	26.8342	10.6896	29.4683	22.5277	18.8625	33.0696	30.7729	29.0367	36.2042	40.5889	50.2073	47.3026	49.275	45.2052	49.8436	29.303	26.6396	35.4534	0.0561187	0.335372	0.88694	0.963188	0.301997	0.88966	0.279833	0.00489152	0.00398843	0.395316
1355	ENSG00000090266	NDUFB2	protein_coding	7	140390577	140422590	1	NADH dehydrogenase (ubiquinone) 1 beta subcomplex, 2, 8kDa [Source:HGNC Symbol;Acc:7697]	30.9152	14.9827	30.1227	72.2599	55.1025	238.898	73.1587	76.5993	77.8145	79.426	88.9735	78.5972	45.5467	40.48	45.4687	27.6204	31.1307	30.5891	2.21842	1.40122	1.56264	0.64834	0.0894686	2.21094e-07	0.000379058	8.83003e-05	0.131834	0.852865
1356	ENSG00000090273	NUDC	protein_coding	1	27226729	27273353	1	nuclear distribution C homolog (A. nidulans) [Source:HGNC Symbol;Acc:8045]	127.711	66.1822	126.831	316.823	195.031	615.597	260.597	267.25	248.783	275.384	273.84	270.538	142.967	124.288	151.451	77.8134	77.2131	73.1331	1.74238	1.09572	1.22882	0.242383	-0.634992	6.93418e-07	0.000762934	0.000176094	0.516011	0.073796
1357	ENSG00000090316	MAEA	protein_coding	4	1283639	1333935	1	macrophage erythroblast attacher [Source:HGNC Symbol;Acc:13731]	165.233	137.927	143.822	118.288	118.45	89.2808	85.0708	81.4813	89.4377	66.5016	53.8445	66.3524	50.6194	40.6066	45.5021	47.3574	58.2309	51.3287	-0.579835	-0.981909	-1.36509	-1.84739	-1.64967	0.00993391	2.07679e-06	5.37032e-12	3.58156e-17	4.79473e-14
1358	ENSG00000090339	ICAM1	protein_coding	19	10381511	10397291	1	intercellular adhesion molecule 1 [Source:HGNC Symbol;Acc:5344]	40.6918	95.0246	54.4915	84.5541	115.237	105.816	79.6859	98.9871	71.986	90.684	94.1991	71.8509	65.3535	71.8051	60.9812	26.0891	27.5416	31.0731	0.578842	0.227439	0.325799	-0.0745359	-1.30323	0.0462454	0.383528	0.23043	0.813304	3.28195e-06
1359	ENSG00000090372	STRN4	protein_coding	19	47222768	47250251	-1	striatin, calmodulin binding protein 4 [Source:HGNC Symbol;Acc:15721]	103.726	123.693	120.852	156.582	104.974	133.886	93.0666	89.0774	99.591	89.9791	59.4154	78.3243	64.0629	55.6258	58.6101	56.2617	86.2139	58.613	0.0717815	-0.483597	-0.683071	-1.10409	-0.930893	0.811172	0.0415019	0.00348272	1.23217e-05	0.000245628
1360	ENSG00000090376	IRAK3	protein_coding	12	66582659	66648402	1	interleukin-1 receptor-associated kinase 3 [Source:HGNC Symbol;Acc:17020]	1.73219	4.7253	11.5075	0.601973	2.32734	4.61436	0.39435	1.18406	1.80767	0.1709	1.17404	0.994408	0.770762	0.780491	1.08537	1.39898	1.3243	1.83922	-1.31997	-2.58982	-3.33669	-2.9121	-2.12535	0.122006	0.00105619	1.41815e-05	0.00064496	0.0112315
1361	ENSG00000090382	LYZ	protein_coding	12	69742121	69748014	1	lysozyme [Source:HGNC Symbol;Acc:6740]	39.6348	77.5641	677.861	16.0449	47.3891	286.37	1.16945	2.09487	24.2262	0.256351	0.782691	3.31469	0.161322	0.189849	0.434149	0.0945258	0.0767711	0.193602	-1.21137	-5.05272	-7.9955	-10.1218	-11.2261	0.31338	3.30951e-05	2.71932e-10	1.60467e-10	1.1598e-11
1362	ENSG00000090432	MUL1	protein_coding	1	20825943	20834654	-1	mitochondrial E3 ubiquitin protein ligase 1 [Source:HGNC Symbol;Acc:25762]	41.8074	46.5039	41.2015	37.2297	39.2988	34.1882	30.6641	36.0864	32.8929	27.515	29.2818	26.5955	21.9398	22.6342	18.8187	16.939	26.582	19.0698	-0.342635	-0.553213	-0.748774	-1.16728	-1.1865	0.17972	0.0139755	0.000691652	1.06291e-06	7.58527e-07
1363	ENSG00000090447	TFAP4	protein_coding	16	4307187	4323076	-1	transcription factor AP-4 (activating enhancer binding protein 4) [Source:HGNC Symbol;Acc:11745]	4.58003	6.79982	2.8656	54.2007	31.2307	33.3143	48.2467	41.7698	48.9086	46.9976	38.582	46.2107	25.8653	20.5037	23.5609	17.6952	19.9797	14.9073	2.94391	3.11556	3.12561	2.16536	1.75304	1.2065e-21	1.43308e-25	1.03241e-25	4.95306e-13	4.3504e-09
1364	ENSG00000090470	PDCD7	protein_coding	15	65409717	65426174	-1	programmed cell death 7 [Source:HGNC Symbol;Acc:8767]	24.1626	20.774	27.7986	43.2495	43.5102	28.6649	49.1034	46.4514	44.5668	54.6454	54.4891	50.9293	57.2694	54.6976	49.4595	53.8986	58.7875	54.4747	0.534718	0.766143	1.01327	1.01003	1.05819	0.0222894	0.000313471	1.75002e-06	6.95548e-06	2.59109e-06
1365	ENSG00000090487	SPG21	protein_coding	15	65255362	65282648	-1	spastic paraplegia 21 (autosomal recessive, Mast syndrome) [Source:HGNC Symbol;Acc:20373]	22.1955	21.0947	20.7812	87.4482	77.046	69.1804	90.3198	72.5553	75.2128	80.8786	58.4256	79.8841	60.3166	53.0945	61.6992	49.4937	40.5927	43.4394	1.74682	1.71512	1.67689	1.31215	0.918579	7.95999e-16	1.28958e-16	2.93342e-16	8.82292e-10	2.05475e-05
1366	ENSG00000090520	DNAJB11	protein_coding	3	186285192	186315061	1	DnaJ (Hsp40) homolog, subfamily B, member 11 [Source:HGNC Symbol;Acc:14889]	179.35	124.532	181.385	307.603	252.677	400.317	127.374	145.83	127.458	96.3332	118.025	106.165	55.4316	53.8224	60.7723	37.7653	37.5499	39.8317	0.888315	-0.45425	-0.765686	-1.65348	-2.2176	0.000499389	0.0541156	0.000932357	4.97885e-11	3.74076e-18
1367	ENSG00000090554	FLT3LG	protein_coding	19	49977464	49990894	1	fms-related tyrosine kinase 3 ligand [Source:HGNC Symbol;Acc:3766]	405.597	92.4208	429.808	51.214	50.2789	102.342	25.3838	25.6104	30.5953	41.2287	27.8316	35.4672	28.6258	20.8412	28.4952	24.5767	23.7798	29.8413	-2.27005	-3.69153	-3.23717	-3.71871	-3.71536	1.32256e-07	1.2745e-17	1.17867e-16	1.02126e-16	1.19935e-16
1368	ENSG00000090565	RAB11FIP3	protein_coding	16	475619	573011	1	RAB11 family interacting protein 3 (class II) [Source:HGNC Symbol;Acc:17224]	32.0015	44.8615	32.8754	66.9811	58.7598	56.6307	38.3879	41.7334	42.7422	37.3417	31.0084	31.8991	34.5409	32.0423	30.023	31.288	47.1183	30.0083	0.617789	-0.0115849	-0.229176	-0.319569	-0.153901	0.0164194	0.960459	0.347778	0.22295	0.575023
1369	ENSG00000090581	GNPTG	protein_coding	16	1401924	1413352	1	N-acetylglucosamine-1-phosphate transferase, gamma subunit [Source:HGNC Symbol;Acc:23026]	45.0956	35.2332	45.7142	48.7598	42.0916	101.236	24.4089	22.4971	23.8714	21.2771	18.0479	20.0052	15.2001	14.8082	16.2305	17.2982	20.4403	16.6498	0.533569	-1.01191	-1.18686	-1.58637	-1.35351	0.103448	0.000589937	3.09762e-05	4.23876e-07	1.63571e-05
1370	ENSG00000090612	ZNF268	protein_coding	12	133707570	133783698	1	zinc finger protein 268 [Source:HGNC Symbol;Acc:13061]	22.1661	33.5381	20.8038	17.5267	23.5394	14.717	19.2552	16.4493	21.3711	12.3476	14.733	13.2978	8.53216	10.4839	9.55127	11.6645	11.0167	11.5193	-0.577599	-0.598134	-1.09351	-1.55531	-1.29843	0.0433646	0.020092	1.28183e-05	1.61339e-08	2.4683e-06
1371	ENSG00000090615	GOLGA3	protein_coding	12	133345495	133405444	-1	golgin A3 [Source:HGNC Symbol;Acc:4426]	88.4297	72.349	82.4932	211.709	175.06	174.437	141.028	149.3	143.212	114.119	118.532	99.0703	109.592	97.6879	96.9153	120.104	127.286	108.828	1.08818	0.656288	0.313479	0.183697	0.409446	3.68062e-07	0.00106352	0.127404	0.423644	0.0618576
1372	ENSG00000090621	PABPC4	protein_coding	1	40026488	40042462	-1	poly(A) binding protein, cytoplasmic 4 (inducible form) [Source:HGNC Symbol;Acc:8557]	260.003	186.102	227.983	357.317	271.456	191.601	335.034	294.994	348.999	294.568	285.655	310.762	236.176	240.728	260.923	184.023	169.664	187.068	0.148705	0.358895	0.261071	-0.00885354	-0.459421	0.567094	0.0971695	0.245755	0.973024	0.0523794
1373	ENSG00000090661	CERS4	protein_coding	19	8271620	8327305	1	ceramide synthase 4 [Source:HGNC Symbol;Acc:23747]	6.34157	5.96425	6.18248	16.1838	13.3656	22.6523	18.8472	19.8375	18.0599	21.0208	15.7689	17.6654	19.9502	14.4707	18.2843	17.1659	22.9546	18.5374	1.4025	1.44071	1.47882	1.37197	1.52602	2.42776e-06	2.48906e-07	1.13015e-07	2.93193e-06	2.11624e-07
1374	ENSG00000090674	MCOLN1	protein_coding	19	7587512	7598895	1	mucolipin 1 [Source:HGNC Symbol;Acc:13356]	11.0097	12.5316	13.4029	9.16851	11.6739	16.6396	8.95664	8.93671	10.1002	9.47793	7.96503	9.43069	5.1184	4.64075	4.50079	3.85665	5.47781	4.26699	-0.0722421	-0.578636	-0.571828	-1.51174	-1.58057	0.858799	0.0643459	0.0694662	7.38183e-06	3.09264e-06
1375	ENSG00000090686	USP48	protein_coding	1	22004791	22110099	-1	ubiquitin specific peptidase 48 [Source:HGNC Symbol;Acc:18533]	63.0047	108.019	79.9435	44.6618	58.8263	35.5865	63.096	64.7405	58.099	58.2984	64.1806	57.7927	116.797	116.842	110.791	149.596	116.558	141.16	-0.977186	-0.607385	-0.610654	0.320862	0.559442	7.24806e-05	0.00783114	0.00676832	0.207622	0.023636
1376	ENSG00000090776	EFNB1	protein_coding	X	68048840	68061990	1	ephrin-B1 [Source:HGNC Symbol;Acc:3226]	6.63516	2.79484	6.92708	12.3405	8.42275	9.4035	11.9665	10.9844	13.1943	12.5398	8.9549	9.67111	9.2133	6.47596	11.9057	5.48249	7.46599	7.71988	0.759452	0.959424	0.881953	0.60873	0.19207	0.0563729	0.00734071	0.0153203	0.122626	0.649854
1377	ENSG00000090857	PDPR	protein_coding	16	70147529	70195203	1	pyruvate dehydrogenase phosphatase regulatory subunit [Source:HGNC Symbol;Acc:30264]	38.2817	145.156	96.872	56.1273	135.452	23.5797	45.5999	104.943	81.0615	32.1306	82.9479	61.7646	36.1159	82.8297	39.6558	44.8784	110.051	74.7335	-0.537657	-0.44325	-0.962236	-0.952938	-0.421733	0.372374	0.390805	0.0637447	0.0959447	0.479553
1378	ENSG00000090861	AARS	protein_coding	16	70286293	70323446	-1	alanyl-tRNA synthetase [Source:HGNC Symbol;Acc:20]	35.3778	18.3249	36.3277	301.982	228.124	290.949	347.083	320.278	365.758	292.368	300.968	302.047	239.259	235.624	220.631	215.5	262.077	206.912	3.07695	3.33824	3.1771	2.80776	2.78289	9.07565e-30	2.77165e-36	1.412e-33	8.0559e-26	2.25067e-25
1379	ENSG00000090863	GLG1	protein_coding	16	74485856	74641012	-1	golgi glycoprotein 1 [Source:HGNC Symbol;Acc:4316]	184.052	179.734	202.307	89.5551	98.2137	70.7535	96.1126	99.4425	84.0822	87.4156	110.405	75.575	107.62	107.855	86.095	109.612	122.2	112.386	-1.25589	-1.19463	-1.18249	-1.04653	-0.858384	3.38621e-08	2.71911e-08	8.01029e-09	3.40423e-06	0.000151964
1380	ENSG00000090889	KIF4A	protein_coding	X	69509879	69640682	1	kinesin family member 4A [Source:HGNC Symbol;Acc:13339]	0.35231	0.259315	0.992807	0.393598	0.421138	0.804017	0.339957	0.400757	0.523719	2.79849	4.32874	4.27011	35.4379	39.9577	35.2657	50.3435	44.2593	52.2749	-0.171255	-0.56728	2.57537	5.92104	6.32625	0.747049	0.174188	1.08552e-10	2.20988e-39	1.95435e-43
1381	ENSG00000090905	TNRC6A	protein_coding	16	24741016	24838953	1	trinucleotide repeat containing 6A [Source:HGNC Symbol;Acc:11969]	185.021	201.92	161.647	61.8412	61.0206	27.8959	63.9255	57.3812	59.3323	45.2245	49.6548	46.7957	40.7787	47.188	37.7709	57.812	54.7762	54.3779	-2.0043	-1.77905	-2.08529	-2.26087	-1.85505	3.03487e-16	2.23128e-14	2.27779e-21	2.58969e-20	2.167e-14
1382	ENSG00000090920	FCGBP	protein_coding	19	40353963	40440533	-1	Fc fragment of IgG binding protein [Source:HGNC Symbol;Acc:13572]	53.3162	75.9218	52.3254	59.086	57.6072	49.7092	9.26043	7.59617	8.07541	10.6813	5.04145	7.40932	31.906	17.7614	20.4551	32.479	60.035	37.22	-0.242699	-3.03989	-2.98715	-1.50879	-0.620279	0.494229	5.37999e-21	1.24055e-23	2.57466e-06	0.0586471
1383	ENSG00000090924	PLEKHG2	protein_coding	19	39903225	39919054	1	pleckstrin homology domain containing, family G (with RhoGef domain) member 2 [Source:HGNC Symbol;Acc:29515]	58.984	80.0573	73.6717	37.1823	35.5948	28.0805	34.5532	40.5486	20.1726	43.2748	41.4193	31.1191	52.5807	50.1412	32.6067	48.5307	84.6593	62.3154	-1.19962	-1.33216	-0.960379	-0.788748	-0.259427	6.59913e-05	2.2258e-06	0.000402005	0.00836825	0.413412
1384	ENSG00000090932	DLL3	protein_coding	19	39989535	39999121	1	delta-like 3 (Drosophila) [Source:HGNC Symbol;Acc:2909]	0.469746	0.0288128	0.406148	1.94484	1.04176	3.14615	4.7186	3.53395	3.63224	4.46477	3.0617	4.3286	1.86417	1.68755	2.20414	0.775111	1.01722	0.871209	2.64642	3.50945	3.57536	2.50505	1.39473	1.33774e-05	1.28243e-09	1.1157e-09	2.68687e-05	0.0221805
1385	ENSG00000090971	NAT14	protein_coding	19	55996371	55998935	1	N-acetyltransferase 14 (GCN5-related, putative) [Source:HGNC Symbol;Acc:28918]	7.07555	8.18284	6.67888	13.637	6.20624	22.3377	17.569	17.4876	18.4991	21.2771	13.1446	20.2976	12.8341	10.1042	14.544	9.73615	14.6633	8.92989	0.869219	1.11161	1.24274	0.635068	0.466435	0.0348022	0.00288606	0.000990238	0.121219	0.264252
1386	ENSG00000090975	PITPNM2	protein_coding	12	123468027	123634562	-1	phosphatidylinositol transfer protein, membrane-associated 2 [Source:HGNC Symbol;Acc:21044]	34.908	48.953	32.9206	37.2992	29.3023	23.3864	38.2792	33.5361	29.1593	37.4486	27.8316	29.3643	27.4606	29.0891	18.5849	33.4243	45.2374	31.3393	-0.500602	-0.38471	-0.347604	-0.77016	-0.222558	0.0856448	0.138834	0.191947	0.00601165	0.457032
1387	ENSG00000090989	EXOC1	protein_coding	4	56719782	56771200	1	exocyst complex component 1 [Source:HGNC Symbol;Acc:30380]	39.2532	46.2157	34.3421	19.5178	37.0823	15.0666	26.9382	23.335	29.3114	21.0208	23.1584	26.3226	43.1448	44.7411	50.4447	73.9948	44.5656	62.4124	-0.874833	-0.766814	-0.914526	0.0711145	0.455006	0.00336254	0.00509689	0.000629296	0.828659	0.132169
1388	ENSG00000091009	RBM27	protein_coding	5	145583113	145718814	1	RNA binding motif protein 27 [Source:HGNC Symbol;Acc:29243]	78.8586	98.3669	58.1469	48.3199	57.0974	19.8557	70.7519	54.1933	67.7456	42.1056	49.1944	50.5198	32.1211	40.8808	40.1253	37.2621	25.085	29.7421	-1.05424	-0.464766	-0.896341	-1.19113	-1.49202	0.000497024	0.095181	0.00103858	6.4402e-05	5.99627e-07
1389	ENSG00000091039	OSBPL8	protein_coding	12	76745577	76953589	-1	oxysterol binding protein-like 8 [Source:HGNC Symbol;Acc:16396]	213.823	110.238	135.45	25.3755	40.9833	7.16623	32.1735	25.2841	34.0586	26.2973	31.3306	32.64	30.5437	39.8894	52.0644	74.7132	35.1804	42.8828	-2.80447	-2.50807	-2.52388	-2.04658	-1.73258	6.15174e-11	4.93702e-10	2.11754e-11	8.67083e-07	2.9828e-05
1390	ENSG00000091073	DTX2	protein_coding	7	76090993	76135312	1	deltex homolog 2 (Drosophila) [Source:HGNC Symbol;Acc:15973]	8.62337	9.48028	7.80797	19.3375	18.45	34.2382	15.6053	14.203	15.768	15.4095	11.9015	14.6738	14.3754	14.672	15.6781	16.2146	21.8166	17.3259	1.39134	0.638187	0.618492	0.650933	0.957641	7.44129e-06	0.0264782	0.0349969	0.0372807	0.00196441
1391	ENSG00000091127	PUS7	protein_coding	7	105080108	105162714	-1	pseudouridylate synthase 7 homolog (S. cerevisiae) [Source:HGNC Symbol;Acc:26033]	3.93412	1.21014	3.79072	97.9596	75.1841	45.8989	74.097	64.2123	71.4961	50.0738	55.3639	54.2245	26.2238	32.19	27.4515	20.0773	13.742	14.8347	4.46795	4.3659	3.9902	3.1183	2.29449	6.49352e-34	7.77623e-35	4.92285e-30	3.27965e-19	1.81124e-11
1392	ENSG00000091129	NRCAM	protein_coding	7	107788082	108097161	-1	neuronal cell adhesion molecule [Source:HGNC Symbol;Acc:7994]	22.3423	38.638	28.814	10.3262	17.6878	3.91521	1.45502	0.746866	1.1488	1.28175	1.56538	1.52086	3.0472	5.18921	4.02422	7.63768	7.33164	4.67065	-1.64265	-4.91681	-4.59901	-3.00716	-2.33046	0.000281865	6.3066e-24	9.67363e-26	7.4762e-11	2.67059e-07
1393	ENSG00000091140	DLD	protein_coding	7	107531415	107572175	1	dihydrolipoamide dehydrogenase [Source:HGNC Symbol;Acc:2898]	81.7065	100.643	67.9847	47.3938	53.5953	25.1343	73.1723	64.4126	75.7872	66.8862	65.1475	74.4051	63.2204	76.4037	86.0783	65.3551	42.6463	48.3037	-1.12552	-0.406319	-0.414868	-0.284979	-0.818729	1.98291e-05	0.096027	0.0928386	0.300841	0.00183837
1394	ENSG00000091157	WDR7	protein_coding	18	54318574	54698828	1	WD repeat domain 7 [Source:HGNC Symbol;Acc:13490]	5.9599	23.776	7.29735	20.0735	22.5785	5.45333	20.1517	19.291	22.4506	14.847	13.7611	16.1736	14.6086	19.0482	15.3622	36.8083	30.862	30.6264	0.229035	0.571572	0.188719	0.276107	1.27579	0.647168	0.1652	0.67245	0.565289	0.00434654
1395	ENSG00000091164	TXNL1	protein_coding	18	54264439	54318831	-1	thioredoxin-like 1 [Source:HGNC Symbol;Acc:12436]	69.5518	46.7344	60.8771	70.5003	72.1697	74.5288	100.559	77.9291	103.426	86.2406	74.9311	102.171	73.0073	68.6832	87.7648	77.3977	47.694	68.9223	0.182403	0.48917	0.430005	0.232964	-0.0121744	0.517803	0.0386367	0.0752967	0.388222	0.968375
1396	ENSG00000091317	CMTM6	protein_coding	3	32522804	32544900	-1	CKLF-like MARVEL transmembrane domain containing 6 [Source:HGNC Symbol;Acc:19177]	117.818	131.271	111.307	67.1895	125.898	30.7274	90.9861	99.7704	100.571	65.1131	84.6687	96.4186	79.9263	104.797	112.328	102.674	65.313	96.0508	-0.838775	-0.482347	-0.755377	-0.415707	-0.589472	0.016617	0.128624	0.0166097	0.243063	0.0924882
1397	ENSG00000091409	ITGA6	protein_coding	2	173292082	173371181	1	integrin, alpha 6 [Source:HGNC Symbol;Acc:6142]	83.7029	99.0584	81.6132	19.7494	31.3637	9.78803	8.40374	7.66904	8.22745	6.87874	7.15932	8.15025	4.284	4.26106	5.17639	2.40095	1.26672	1.69402	-2.26213	-3.6197	-3.71525	-4.4041	-5.76152	1.4576e-12	3.9458e-29	7.14115e-36	2.58456e-37	1.04796e-54
1398	ENSG00000091436	MLTK	protein_coding	2	173940163	174132738	1	Mitogen-activated protein kinase kinase kinase MLT [Source:UniProtKB/Swiss-Prot;Acc:Q9NYL2]	0.880774	4.69649	1.42152	2.22267	5.31963	1.95761	3.63074	7.8512	6.9435	3.88799	10.7044	8.6767	6.66799	12.1503	10.4864	12.7232	14.0675	18.7794	0.316424	1.23322	1.43755	1.93794	2.57193	0.627531	0.0224153	0.00945224	0.0009251	1.45976e-05
1399	ENSG00000091483	FH	protein_coding	1	241660903	241683061	-1	fumarate hydratase [Source:HGNC Symbol;Acc:3700]	14.1217	12.7064	14.5909	39.9618	37.6357	49.4295	65.8291	57.1622	68.1331	83.079	89.2074	91.9716	78.0438	81.4661	79.3144	60.1936	48.4612	64.4174	1.51364	2.02616	2.51343	2.38837	1.92066	3.82603e-11	4.25284e-20	1.80241e-29	3.10115e-25	3.80089e-17
1400	ENSG00000091490	SEL1L3	protein_coding	4	25749055	25865382	-1	sel-1 suppressor of lin-12-like 3 (C. elegans) [Source:HGNC Symbol;Acc:29108]	28.7426	60.1611	30.416	60.1047	57.0531	27.3715	45.1327	37.1976	44.4823	38.7517	38.0526	38.314	50.5477	46.7872	44.8509	55.8836	54.3731	58.25	0.139328	-0.0863222	-0.172621	0.119808	0.362426	0.672586	0.748927	0.549323	0.708857	0.232016
1401	ENSG00000091527	CDV3	protein_coding	3	133292574	133309105	1	CDV3 homolog (mouse) [Source:HGNC Symbol;Acc:26928]	540.59	398.539	480.925	416.843	435.789	285.321	421.057	369.061	431.409	298.157	304.121	335.311	232.949	261.802	243.023	238.659	178.608	239.607	-0.449971	-0.396708	-0.746245	-1.08316	-1.25433	0.0486899	0.053532	0.000201067	6.5944e-07	8.90441e-09
1402	ENSG00000091536	MYO15A	protein_coding	17	18012020	18083116	1	myosin XVA [Source:HGNC Symbol;Acc:7594]	1.2918	1.23895	1.03793	0.393598	0.509798	0.699145	0.367154	0.382541	0.253412	1.11085	1.10498	0.565448	3.71041	2.9743	2.98895	3.59198	4.54869	4.64645	-1.27049	-1.99483	-0.359793	1.30197	1.70266	0.0171378	4.19516e-05	0.458506	0.00756552	0.000469019
1403	ENSG00000091542	ALKBH5	protein_coding	17	18086392	18113268	1	alkB, alkylation repair homolog 5 (E. coli) [Source:HGNC Symbol;Acc:25996]	138.252	105.397	122.612	107.846	93.6034	93.0562	160.419	150.758	143.398	188.183	153.983	189.308	255.732	199.004	264.53	279.513	230.87	250.835	-0.431282	0.133483	0.421955	0.833758	0.913736	0.0572331	0.511592	0.0415483	0.000118968	2.49316e-05
1404	ENSG00000091592	NLRP1	protein_coding	17	5402747	5522744	-1	NLR family, pyrin domain containing 1 [Source:HGNC Symbol;Acc:14374]	603.36	603.052	532.189	199.23	197.691	111.898	94.2769	73.4843	53.149	106.151	68.6926	57.7147	157.379	110.028	87.0635	214.271	243.211	190.94	-1.90801	-3.15375	-2.89833	-2.43099	-1.5619	6.06528e-10	1.15844e-24	5.36094e-25	4.03633e-15	2.89366e-07
1405	ENSG00000091640	SPAG7	protein_coding	17	4862521	4871167	-1	sperm associated antigen 7 [Source:HGNC Symbol;Acc:11216]	37.6384	44.4005	40.0507	52.3717	43.7096	101.096	49.185	55.177	56.1562	45.5663	52.6935	47.3611	54.4732	50.5209	57.1907	37.9615	53.9893	39.4948	0.61645	0.218988	0.108402	0.271884	-0.031712	0.0461852	0.430318	0.719953	0.39221	0.928913
1406	ENSG00000091651	ORC6	protein_coding	16	46723555	46732306	1	origin recognition complex, subunit 6 [Source:HGNC Symbol;Acc:17151]	2.90655	2.65078	4.1743	2.75519	2.99229	3.53068	18.5345	13.8808	15.1203	35.4191	28.1999	36.2861	43.3599	44.9099	44.901	37.6023	27.177	34.4853	-0.190837	2.10015	3.24217	3.62731	3.19991	0.549982	1.52464e-15	1.32534e-32	2.6855e-37	4.06645e-30
1407	ENSG00000091732	ZC3HC1	protein_coding	7	129658126	129691291	-1	zinc finger, C3HC-type containing 1 [Source:HGNC Symbol;Acc:29913]	18.4082	12.3319	19.2243	23.9169	19.1063	34.1183	22.7227	23.0982	25.0033	25.0369	28.5912	24.0608	23.2483	22.1069	23.277	15.143	17.3695	18.1502	0.531709	0.322993	0.512014	0.316824	-0.122775	0.0702955	0.218656	0.0565959	0.28471	0.696416
1408	ENSG00000091947	TMEM101	protein_coding	17	42088556	42101314	-1	transmembrane protein 101 [Source:HGNC Symbol;Acc:28653]	10.5399	5.58969	10.2214	20.5365	17.0893	35.2019	19.7991	20.1836	24.7668	22.8793	17.3573	23.9828	29.7909	22.2545	35.1493	26.2214	29.269	26.0637	1.37946	1.11531	1.173	1.58276	1.48609	3.64453e-05	0.000328373	0.000169355	1.56744e-06	6.86664e-06
1409	ENSG00000091972	CD200	protein_coding	3	112051915	112081659	1	CD200 molecule [Source:HGNC Symbol;Acc:7203]	0.499105	1.61352	0.270765	41.0036	48.2757	14.8219	19.0648	20.1836	40.5798	18.3077	32.3205	40.3418	15.3077	16.5169	20.6722	13.8197	15.8916	10.5271	5.31458	4.90458	4.98866	4.34055	3.95593	1.02205e-20	7.73829e-20	7.10771e-20	1.6072e-15	1.99783e-13
1410	ENSG00000092010	PSME1	protein_coding	14	24605367	24608176	1	proteasome (prosome, macropain) activator subunit 1 (PA28 alpha) [Source:HGNC Symbol;Acc:9568]	187.194	146.052	190.235	287.002	205.338	493.701	376.06	380.647	368.445	451.049	519.499	440.737	275.449	222.841	289.293	187.463	172.754	225.57	0.834748	0.925433	1.28441	0.448691	0.0204185	0.00489277	0.000701999	2.85585e-06	0.135385	0.953355
1411	ENSG00000092020	PPP2R3C	protein_coding	14	35554673	35591723	-1	protein phosphatase 2, regulatory subunit B'', gamma [Source:HGNC Symbol;Acc:17485]	69.816	40.4532	57.8084	21.0691	30.6987	25.7984	32.5407	26.9236	32.3185	26.9809	20.5111	27.8434	33.6984	31.9157	35.333	35.2581	18.9049	31.6781	-1.22943	-1.05336	-1.27526	-0.875479	-1.1134	1.81204e-05	8.05798e-05	7.03397e-07	0.00207283	8.74058e-05
1412	ENSG00000092036	HAUS4	protein_coding	14	23415437	23426370	-1	HAUS augmin-like complex, subunit 4 [Source:HGNC Symbol;Acc:20163]	9.72874	9.24401	15.7367	5.75996	7.53038	7.80001	17.7908	16.9242	18.9953	37.926	33.9002	38.5908	75.5363	62.8926	67.4993	81.3048	71.2152	77.5175	-0.833289	0.446154	1.56076	2.42435	2.58172	0.00219056	0.0697256	3.44287e-10	6.51907e-20	3.88097e-22
1413	ENSG00000092094	OSGEP	protein_coding	14	20914570	20923264	-1	O-sialoglycoprotein endopeptidase [Source:HGNC Symbol;Acc:18028]	104.225	89.0604	107.81	85.7117	70.9063	91.3083	94.4129	81.5905	87.0894	81.7759	77.3943	81.249	56.1402	48.7279	57.2742	55.4488	55.6399	65.4374	-0.386865	-0.374161	-0.452562	-1.03267	-0.911664	0.101092	0.0750713	0.0315266	3.74796e-06	4.83301e-05
1414	ENSG00000092096	SLC22A17	protein_coding	14	23815515	23822121	-1	solute carrier family 22, member 17 [Source:HGNC Symbol;Acc:23095]	14.8557	3.65923	13.7639	2.63942	2.68198	3.00632	2.77405	1.89449	2.46655	5.40473	3.49909	5.30351	6.82931	4.93608	6.51223	4.72629	6.42958	4.54965	-2.06956	-2.36156	-1.2754	-0.965019	-1.18367	1.1194e-05	1.0555e-07	0.00221433	0.036508	0.0101918
1415	ENSG00000092098	RNF31	protein_coding	14	24615892	24629870	1	ring finger protein 31 [Source:HGNC Symbol;Acc:16031]	29.1821	44.3686	35.4964	80.7688	60.9865	72.1741	61.0058	62.0986	64.9334	60.9984	48.0577	53.4161	35.6798	29.515	30.7224	30.4103	45.4414	35.1133	0.861689	0.610221	0.477127	-0.321941	-0.112157	0.000505689	0.00777955	0.0406602	0.209218	0.681262
1416	ENSG00000092108	SCFD1	protein_coding	14	31091318	31205018	1	sec1 family domain containing 1 [Source:HGNC Symbol;Acc:20726]	59.3055	40.5396	45.8947	31.4184	37.2153	26.4626	43.4193	42.0795	45.175	34.9278	37.9375	39.4449	25.471	29.4055	32.7615	26.3538	18.713	25.4345	-0.739228	-0.335314	-0.532923	-0.872201	-1.18944	0.0032029	0.143926	0.0199599	0.00038148	1.22997e-06
1417	ENSG00000092140	G2E3	protein_coding	14	31028329	31089269	1	G2/M-phase specific E3 ubiquitin protein ligase [Source:HGNC Symbol;Acc:20338]	38.9596	59.1815	30.5739	10.3262	17.8429	5.41837	14.387	9.74569	13.093	7.26327	5.57092	9.7686	16.652	17.1497	22.6425	36.6193	13.6461	20.3766	-2.07835	-1.96557	-2.60762	-1.32362	-1.00514	2.50389e-07	2.0467e-07	5.81463e-13	0.000802281	0.0114627
1418	ENSG00000092148	HECTD1	protein_coding	14	31569318	31677010	-1	HECT domain containing E3 ubiquitin protein ligase 1 [Source:HGNC Symbol;Acc:20157]	191.95	251.91	179.585	87.6566	103.799	28.5601	99.0499	89.7332	104.879	73.4872	74.4017	78.1293	64.0987	81.1288	60.6138	82.313	77.8267	84.3862	-1.65518	-1.26217	-1.60935	-1.73315	-1.48843	1.10251e-07	1.49057e-05	7.86372e-09	1.98789e-08	1.42412e-06
1419	ENSG00000092199	HNRNPC	protein_coding	14	21677295	21737653	-1	heterogeneous nuclear ribonucleoprotein C (C1/C2) [Source:HGNC Symbol;Acc:5035]	922.202	745.639	786.372	1149.81	1082.78	968.092	1114.37	971.007	1136.97	989.64	1077.25	1120.32	946.998	840.104	1052.69	805.268	656.084	735.829	0.264322	0.214132	0.228119	0.0714982	-0.300743	0.275824	0.309774	0.29996	0.778571	0.202602
1420	ENSG00000092201	SUPT16H	protein_coding	14	21819631	21852425	-1	suppressor of Ty 16 homolog (S. cerevisiae) [Source:HGNC Symbol;Acc:11465]	158.141	208.719	181.111	238.759	215.34	165.802	320.458	284.742	325.641	332.305	383.009	376.484	279.538	283.109	266.337	206.509	178.205	223.145	0.0526839	0.586916	0.832186	0.460381	0.00985948	0.841014	0.00419032	4.77858e-05	0.0384358	0.970171
1421	ENSG00000092203	TOX4	protein_coding	14	21944756	21967319	1	TOX high mobility group box family member 4 [Source:HGNC Symbol;Acc:20161]	89.839	96.6955	94.3166	102.22	97.5931	97.1462	91.734	82.7746	88.3057	74.5553	83.171	77.6418	84.1913	82.6054	77.6458	86.3965	87.4423	86.5882	-0.0330063	-0.27366	-0.385944	-0.337942	-0.248959	0.894781	0.154908	0.0460373	0.11174	0.250451
1422	ENSG00000092208	GEMIN2	protein_coding	14	39583427	39606177	1	gem (nuclear organelle) associated protein 2 [Source:HGNC Symbol;Acc:10884]	7.78017	4.92699	7.44605	5.71875	5.80726	7.06136	10.1579	8.17909	10.2041	8.03232	8.10315	8.79369	10.719	12.1503	12.2897	10.2655	8.13774	9.7769	-0.226204	0.320151	0.188365	0.661993	0.339611	0.529862	0.283078	0.558125	0.0418034	0.316459
1423	ENSG00000092295	TGM1	protein_coding	14	24718320	24733638	-1	transglutaminase 1 (K polypeptide epidermal type I, protein-glutamine-gamma-glutamyltransferase) [Source:HGNC Symbol;Acc:11777]	1.58539	0.92201	0.83486	2.38474	2.46033	1.50316	2.29811	3.04211	2.58481	2.47806	1.54236	1.75484	3.10097	2.67898	3.53998	1.43679	2.43748	2.20222	0.803646	1.0744	0.728543	1.34541	0.728058	0.101762	0.0134434	0.105818	0.00395915	0.132246
1424	ENSG00000092330	TINF2	protein_coding	14	24708849	24711880	-1	TERF1 (TRF1)-interacting nuclear factor 2 [Source:HGNC Symbol;Acc:11824]	99.6743	60.8815	105.35	117.2	108.498	120.078	83.7246	91.5913	89.6573	79.8319	85.6126	79.5332	61.8223	56.2375	57.6416	51.1006	66.0231	60.3796	0.266384	-0.184696	-0.255178	-0.73906	-0.725464	0.312572	0.418217	0.279652	0.00257539	0.00319758
1425	ENSG00000092439	TRPM7	protein_coding	15	50844670	50979012	-1	transient receptor potential cation channel, subfamily M, member 7 [Source:HGNC Symbol;Acc:17994]	78.4476	108.25	65.2545	108.587	140.46	35.9011	124.819	87.5473	135.103	70.4537	57.3896	97.3155	81.3065	88.2376	94.6778	124.112	79.5732	112.41	0.0250134	0.286337	-0.30969	-0.0661858	0.188772	0.952152	0.378625	0.361445	0.866527	0.622697
1426	ENSG00000092470	WDR76	protein_coding	15	44119161	44160617	1	WD repeat domain 76 [Source:HGNC Symbol;Acc:25773]	2.96527	6.39644	3.54251	5.95027	7.64697	3.95017	15.91	11.8588	13.4984	46.6772	37.4771	44.8069	67.0563	60.9205	67.6938	64.3909	42.6272	60.186	0.319766	1.50266	3.22712	3.7886	3.55853	0.325496	9.59267e-08	1.79352e-27	6.79444e-34	1.59338e-30
1427	ENSG00000092529	CAPN3	protein_coding	15	42640301	42704516	1	calpain 3, (p94) [Source:HGNC Symbol;Acc:1480]	8.77075	9.79117	9.88091	4.80583	5.02971	16.5533	3.57431	3.4773	4.37238	3.38618	3.48067	3.04718	3.29922	3.31371	3.00765	2.93654	4.2013	5.03099	-0.165178	-1.49374	-1.55891	-1.70114	-1.36433	0.76056	0.000764	0.000279495	0.000339772	0.00411854
1428	ENSG00000092531	SNAP23	protein_coding	15	42783431	42837547	1	synaptosomal-associated protein, 23kDa [Source:HGNC Symbol;Acc:11131]	40.8092	60.9679	34.9513	22.574	39.5204	10.2774	45.1871	44.4841	44.9722	28.4763	45.373	33.4784	31.1711	40.3113	36.769	66.1113	46.7344	48.8361	-1.06413	-0.195706	-0.528567	-0.47053	0.103887	0.00282769	0.546496	0.108422	0.195142	0.793879
1429	ENSG00000092621	PHGDH	protein_coding	1	120202421	120286838	1	phosphoglycerate dehydrogenase [Source:HGNC Symbol;Acc:8923]	8.9839	12.0726	9.04808	56.8633	34.5111	85.7851	246.21	163.892	301.392	243.725	189.365	245.716	184.983	170.252	200.76	132.052	134.388	127.535	2.47706	4.38319	4.39186	4.07023	3.57171	1.6815e-14	3.4962e-39	6.03175e-39	3.01517e-33	6.33719e-27
1430	ENSG00000092820	EZR	protein_coding	6	159186773	159240444	-1	ezrin [Source:HGNC Symbol;Acc:12691]	1637.71	597.434	1402.11	397.904	366.19	317.901	314.27	341.718	310.734	300.571	306.907	277.791	244.726	241.762	242.322	256.07	283.727	240.744	-1.87352	-2.09172	-2.16493	-2.46102	-2.36403	3.61625e-11	1.33539e-14	1.62795e-17	5.65085e-18	9.49461e-17
1431	ENSG00000092841	MYL6	protein_coding	12	56551945	56557280	1	myosin, light chain 6, alkali, smooth muscle and non-muscle [Source:HGNC Symbol;Acc:7587]	455.125	282.884	440.829	431.36	423.598	1095.39	321.667	359.151	340.012	454.339	424.807	470.024	480.31	387.16	473.673	385.247	469.417	447.341	0.659843	-0.386144	0.0749963	0.0448528	0.0015856	0.0574016	0.214978	0.827382	0.905975	0.99689
1432	ENSG00000092847	EIF2C1	protein_coding	1	36335409	36395211	1	eukaryotic translation initiation factor 2C, 1 [Source:HGNC Symbol;Acc:3262]	32.0015	60.4781	39.3738	49.7091	49.938	31.042	66.8084	73.2111	65.6676	57.8071	65.1935	55.1994	44.3278	52.5671	42.246	43.2172	42.9342	42.1326	-0.141491	0.468234	0.289817	-0.0565716	-0.176926	0.619698	0.0463528	0.235272	0.841754	0.516745
1433	ENSG00000092853	CLSPN	protein_coding	1	36185819	36235568	-1	claspin [Source:HGNC Symbol;Acc:19715]	1.08629	1.15251	1.19588	0.648279	0.930936	0.314615	5.03136	4.1533	4.57832	24.9942	30.571	29.1888	27.1918	30.4391	19.8873	20.8902	19.4807	25.0956	-0.952823	1.82003	4.44835	4.35452	4.10686	0.0114616	4.82514e-09	1.96746e-40	1.73034e-37	5.54254e-34
1434	ENSG00000092871	RFFL	protein_coding	17	33333009	33416338	-1	ring finger and FYVE-like domain containing E3 ubiquitin protein ligase [Source:HGNC Symbol;Acc:24821]	100.849	112.86	81.7712	57.8589	58.6489	16.5348	32.1735	27.9437	24.8344	18.9486	20.9715	16.0275	19.7889	23.8155	18.5515	32.9895	31.8792	30.2503	-1.30464	-1.97389	-2.54731	-2.38384	-1.77339	7.22269e-05	2.91858e-10	1.1522e-17	5.33603e-13	5.48339e-08
1435	ENSG00000092929	UNC13D	protein_coding	17	73823306	73840798	-1	unc-13 homolog D (C. elegans) [Source:HGNC Symbol;Acc:23147]	96.1805	139.512	99.8222	84.5309	74.6078	117.247	165.477	141.759	139.106	222.769	124.264	176.225	144.383	122.959	122.346	130.635	189.877	139.587	-0.370947	0.235745	0.606669	0.0800373	0.318923	0.224521	0.376813	0.0255903	0.804057	0.290787
1436	ENSG00000092931	MFSD11	protein_coding	17	74731947	74777531	1	major facilitator superfamily domain containing 11 [Source:HGNC Symbol;Acc:25458]	43.246	28.6687	33.3718	14.7715	17.3331	15.6608	10.1987	11.0755	11.5556	9.59179	11.3951	10.334	15.6662	13.8168	15.7462	16.2773	14.9704	17.4	-1.25446	-1.85846	-1.87757	-1.3576	-1.25486	1.0782e-06	4.12385e-14	5.1996e-16	8.67657e-08	8.07116e-07
1437	ENSG00000092964	DPYSL2	protein_coding	8	26371791	26515694	1	dihydropyrimidinase-like 2 [Source:HGNC Symbol;Acc:3014]	3.34694	2.88128	2.88816	1.87538	3.74591	0.978803	2.89643	2.58671	2.48344	3.50346	4.78823	5.22552	13.7662	19.0904	28.2865	41.1943	27.676	47.5535	-0.597926	-0.370977	0.379954	2.60616	3.53297	0.163126	0.320531	0.331598	1.12348e-10	2.41277e-17
1438	ENSG00000092978	GPATCH2	protein_coding	1	217600334	217804424	-1	G patch domain containing 2 [Source:HGNC Symbol;Acc:25499]	11.8317	12.3031	10.244	7.8488	8.7109	4.61436	9.19244	7.35936	8.48087	7.07101	8.03409	8.11125	6.34534	7.53068	7.76458	10.171	7.46599	8.30068	-0.829178	-0.634665	-0.691753	-0.803938	-0.545981	0.0107282	0.031087	0.018347	0.0115634	0.092745
1439	ENSG00000093000	NUP50	protein_coding	22	45559722	45583892	1	nucleoporin 50kDa [Source:HGNC Symbol;Acc:8065]	196.093	110.738	141.394	123.209	134.093	93.5938	148.166	143.538	137.853	122.246	152.771	127.239	109.466	130.739	109.839	140.845	110.32	116.11	-0.480016	-0.239522	-0.313459	-0.494721	-0.429487	0.0587469	0.293017	0.178814	0.0466538	0.0873568
1440	ENSG00000093009	CDC45	protein_coding	22	19466982	19508135	1	cell division cycle 45 homolog (S. cerevisiae) [Source:HGNC Symbol;Acc:1739]	0.851415	1.64233	2.82047	0.324139	0.731449	3.21607	11.001	6.90396	5.60886	68.8088	55.6401	59.1965	82.9018	69.4004	64.4878	50.6847	45.794	41.9874	-0.388049	1.95387	5.01438	5.20018	4.55061	0.524885	0.000136682	1.55977e-17	8.79603e-18	1.24668e-14
1441	ENSG00000093010	COMT	protein_coding	22	19929130	19957498	1	catechol-O-methyltransferase [Source:HGNC Symbol;Acc:2228]	8.22056	6.71338	7.55887	30.7932	25.1574	37.3343	52.2718	49.3114	49.2465	58.7684	42.1962	52.3137	37.839	39.362	37.3034	27.507	38.9229	28.6531	1.95136	2.56683	2.67143	2.20912	1.93992	2.67996e-13	4.45032e-23	7.42368e-25	8.82669e-17	2.31372e-13
1442	ENSG00000093072	CECR1	protein_coding	22	17660194	17702879	-1	cat eye syndrome chromosome region, candidate 1 [Source:HGNC Symbol;Acc:1839]	26.3645	61.3713	34.9062	12.4794	24.559	9.08888	5.23534	5.99314	3.37883	3.58891	5.17957	3.68516	5.91515	10.1253	6.34525	18.0544	28.8084	29.2823	-1.54522	-3.23973	-3.49034	-2.58591	-0.822212	0.000142063	1.08743e-15	2.04168e-20	2.66848e-10	0.042811
1443	ENSG00000093144	ECHDC1	protein_coding	6	127609855	127664754	-1	enoyl CoA hydratase domain containing 1 [Source:HGNC Symbol;Acc:21489]	30.1518	13.4556	26.3094	65.8466	65.365	61.6995	78.1901	66.635	73.8106	60.6697	80.6862	69.0626	42.3202	44.5723	60.4635	46.7524	24.5284	35.1629	1.34577	1.46279	1.40872	0.933183	0.46036	6.44524e-06	1.88493e-07	4.67979e-07	0.00162647	0.133047
1444	ENSG00000093167	LRRFIP2	protein_coding	3	37094117	37225180	-1	leucine rich repeat (in FLII) interacting protein 2 [Source:HGNC Symbol;Acc:6703]	35.319	54.1969	40.7953	29.4967	30.0116	24.5749	23.4026	27.2879	27.3516	18.6922	25.1382	21.3505	26.7974	27.2539	31.5593	37.0919	27.9447	41.1404	-0.750699	-0.913993	-1.18762	-0.742575	-0.434839	0.00402131	0.000142556	2.9484e-07	0.00379002	0.0988613
1445	ENSG00000093183	SEC22C	protein_coding	3	42589461	42642572	-1	SEC22 vesicle trafficking protein homolog C (S. cerevisiae) [Source:HGNC Symbol;Acc:16828]	96.0631	131.79	92.8049	29.5198	36.1735	14.4373	35.5323	36.9061	33.0956	32.0652	33.8859	32.6985	33.9494	38.9823	36.3015	41.9316	38.1552	42.5924	-2.14005	-1.77748	-1.85181	-1.68883	-1.52432	4.48199e-16	8.97903e-13	2.71516e-15	6.24836e-11	3.62917e-09
1446	ENSG00000093217	XYLB	protein_coding	3	38388251	38462839	1	xylulokinase homolog (H. influenzae) [Source:HGNC Symbol;Acc:12839]	0.176155	0.20169	0.0676914	0.995571	1.06393	0.559316	3.01882	2.84173	2.50033	5.12701	5.08749	4.52358	1.82832	3.10087	2.27093	1.39898	1.90008	1.54882	2.45884	4.07387	4.93875	3.8975	3.32669	1.63704e-05	8.3852e-15	3.89196e-20	8.83802e-13	1.34956e-09
1447	ENSG00000094631	HDAC6	protein_coding	X	48659784	48683392	1	histone deacetylase 6 [Source:HGNC Symbol;Acc:14064]	52.6116	83.8741	57.4023	47.3244	49.7164	33.559	51.1159	56.8347	51.2062	51.9537	51.2893	49.4474	68.5978	57.6297	60.163	68.4366	96.7508	74.1737	-0.695032	-0.458311	-0.448881	-0.192593	0.167601	0.0039475	0.0379979	0.0427433	0.449132	0.512229
1448	ENSG00000094804	CDC6	protein_coding	17	38443885	38459171	1	cell division cycle 6 homolog (S. cerevisiae) [Source:HGNC Symbol;Acc:1744]	2.31937	1.41183	3.27175	1.11134	2.3495	2.83154	16.6171	13.0064	13.2619	69.2788	65.8381	76.4914	103.91	90.6424	99.7039	63.7293	46.8879	60.4038	-0.274836	2.42285	4.77328	5.24142	4.45567	0.466228	1.98146e-14	1.04466e-42	1.53028e-47	6.09228e-37
1449	ENSG00000094841	UPRT	protein_coding	X	74493920	74524435	1	uracil phosphoribosyltransferase (FUR1) homolog (S. cerevisiae) [Source:HGNC Symbol;Acc:28334]	22.2836	19.1029	20.7136	12.873	12.8336	9.36854	28.4612	20.7119	18.2795	51.2915	37.5461	38.5284	117.245	100.704	108.938	119.14	91.7223	81.1192	-0.948665	-0.0599079	0.977989	2.25725	2.09125	0.000182741	0.796416	2.71014e-05	1.63194e-19	4.8312e-17
1450	ENSG00000094880	CDC23	protein_coding	5	137523339	137549032	-1	cell division cycle 23 homolog (S. cerevisiae) [Source:HGNC Symbol;Acc:1724]	24.6617	29.6196	29.3104	31.2563	31.6961	19.1915	43.8137	39.2742	42.7084	44.4982	45.5572	47.0102	47.2316	54.2757	50.3612	50.836	41.0533	47.8681	-0.156949	0.411273	0.565391	0.723519	0.600196	0.549769	0.0594579	0.0103296	0.00195275	0.0109179
1451	ENSG00000094914	AAAS	protein_coding	12	53701240	53718648	-1	achalasia, adrenocortical insufficiency, alacrimia [Source:HGNC Symbol;Acc:13666]	10.8629	12.2166	9.45423	40.4711	32.9817	41.7389	55.5626	52.4446	60.3121	68.5738	53.6834	65.2215	55.6204	48.1795	53.584	43.2928	53.5862	49.5621	1.71906	2.19544	2.43082	2.13809	2.03312	4.36915e-13	1.00993e-21	3.54264e-26	1.58191e-19	8.06966e-18
1452	ENSG00000094916	CBX5	protein_coding	12	54624724	54673955	-1	chromobox homolog 5 [Source:HGNC Symbol;Acc:1555]	46.7985	86.8994	52.5059	40.8184	50.2484	27.7561	81.8752	80.789	91.3636	93.4185	97.7903	112.505	185.772	216.175	206.538	277.641	208.625	264.823	-0.776645	0.273906	0.542663	1.57412	1.87429	0.00333604	0.257459	0.0274683	1.02009e-09	5.1035e-13
1453	ENSG00000094975	SUCO	protein_coding	1	172501489	172580971	1	SUN domain containing ossification factor [Source:HGNC Symbol;Acc:1240]	85.6112	101.738	78.7251	25.5376	38.257	19.4712	25.4152	27.2333	28.8552	16.3637	19.4291	21.5065	24.27	26.5367	35.5167	39.5685	24.5476	34.5821	-1.80561	-1.882	-2.37424	-1.761	-1.57089	7.32941e-11	1.03646e-12	2.38726e-21	1.31076e-10	9.81554e-09
1454	ENSG00000095002	MSH2	protein_coding	2	47630108	47789450	1	mutS homolog 2, colon cancer, nonpolyposis type 1 (E. coli) [Source:HGNC Symbol;Acc:7325]	9.01325	8.06759	8.73219	25.005	30.9647	11.5359	49.7153	39.8754	48.2497	71.1373	62.1548	78.0318	66.3931	71.9739	65.0388	57.4149	43.3949	55.0555	1.24275	2.23681	2.89542	2.83978	2.45204	6.99977e-06	4.10392e-17	1.72116e-26	3.77221e-24	9.76585e-19
1455	ENSG00000095015	MAP3K1	protein_coding	5	56111401	56191979	1	mitogen-activated protein kinase kinase kinase 1, E3 ubiquitin protein ligase [Source:HGNC Symbol;Acc:6848]	60.5092	174.951	50.1142	19.3326	37.6142	2.55188	17.9361	18.0887	13.1943	14.4625	19.8435	13.6292	21.8861	29.4688	25.0303	47.2062	40.0745	28.5079	-2.42692	-2.70441	-2.73943	-2.0313	-1.43545	2.62726e-05	7.55589e-07	9.13802e-08	0.000328272	0.0109479
1456	ENSG00000095059	DHPS	protein_coding	19	12786531	12792716	-1	deoxyhypusine synthase [Source:HGNC Symbol;Acc:2869]	28.5077	50.7105	31.9503	104.28	73.3223	132.103	103.918	84.1408	95.0127	93.2262	70.8795	82.1069	90.4839	67.4175	84.6256	95.0362	106.27	82.9826	1.3881	1.17255	1.07989	0.989538	1.21783	1.42326e-06	1.37494e-05	5.96829e-05	0.000530812	1.99202e-05
1457	ENSG00000095066	HOOK2	protein_coding	19	12873817	12983554	-1	hook homolog 2 (Drosophila) [Source:HGNC Symbol;Acc:19885]	18.7605	8.18284	13.9444	29.5893	15.8259	28.63	17.3786	18.9085	12.6199	17.3037	12.6842	13.7852	24.27	17.3185	24.9969	21.325	27.6184	23.4742	0.751835	0.0808157	0.00901281	0.561961	0.683141	0.0305976	0.796342	0.980471	0.104298	0.0464633
1458	ENSG00000095139	ARCN1	protein_coding	11	118443105	118473730	1	archain 1 [Source:HGNC Symbol;Acc:649]	136.637	186.332	158.172	228.889	209.372	106.794	251.487	231.456	236.163	194.442	202.763	208.104	183.406	174.113	184.513	153.604	131.586	161.754	0.0396014	0.402939	0.192555	0.0347107	-0.246053	0.891288	0.0718407	0.415333	0.899078	0.333482
1459	ENSG00000095209	TMEM38B	protein_coding	9	108456825	108538893	1	transmembrane protein 38B [Source:HGNC Symbol;Acc:25535]	7.10491	4.89818	6.22761	10.2335	9.95214	8.49461	13.7479	9.54531	11.7921	10.4036	9.43833	10.8995	6.66799	6.30721	9.78504	6.84366	4.75981	7.09067	0.532513	0.763172	0.640048	0.180014	-0.107024	0.123853	0.012882	0.0410722	0.61767	0.774682
1460	ENSG00000095261	PSMD5	protein_coding	9	123577774	123605229	-1	proteasome (prosome, macropain) 26S subunit, non-ATPase, 5 [Source:HGNC Symbol;Acc:9563]	57.9843	78.7454	60.6063	34.0346	34.5111	18.3875	43.8409	41.0412	48.4524	44.7973	45.2579	56.3498	58.6496	61.2369	52.699	68.172	50.5346	56.4592	-1.31692	-0.741938	-0.589342	-0.329031	-0.311576	8.86607e-08	0.00122973	0.00932375	0.197397	0.224603
1461	ENSG00000095303	PTGS1	protein_coding	9	125132824	125157982	1	prostaglandin-endoperoxide synthase 1 (prostaglandin G/H synthase and cyclooxygenase) [Source:HGNC Symbol;Acc:9604]	0.528464	1.26776	1.96305	0.601973	1.37424	4.78914	0.258367	0.819731	2.33139	0.363163	1.49632	2.1838	2.92173	5.61109	6.62912	27.507	45.6596	39.4948	0.794332	-0.327898	-0.297887	1.86412	4.75675	0.352661	0.654264	0.707141	0.0212315	7.44939e-08
1462	ENSG00000095319	NUP188	protein_coding	9	131709978	131769375	1	nucleoporin 188kDa [Source:HGNC Symbol;Acc:17859]	60.8615	75.3455	65.6606	271.884	195.275	120.987	248.481	214.15	150.24	213.027	180.663	116.814	138.63	141.627	69.564	96.3028	116.251	65.1228	1.40378	1.42561	1.29736	0.65832	0.321104	4.47237e-05	9.54121e-06	5.50351e-05	0.0573326	0.374108
1463	ENSG00000095321	CRAT	protein_coding	9	131857089	131873468	-1	carnitine O-acetyltransferase [Source:HGNC Symbol;Acc:2342]	5.40208	6.54051	5.09942	5.53352	5.76293	7.62068	8.28135	8.94417	7.28138	12.0912	7.50462	9.28114	19.3049	15.2723	19.4198	24.5767	22.3596	20.2556	0.0494853	0.350045	0.75419	1.52681	1.84039	0.89857	0.238469	0.0124485	1.4012e-06	7.03424e-09
1464	ENSG00000095370	SH2D3C	protein_coding	9	130500596	130541020	-1	SH2 domain containing 3C [Source:HGNC Symbol;Acc:16884]	17.6742	28.6687	26.6478	16.9942	27.6178	13.6333	22.9267	24.7377	21.3035	31.4457	20.0737	24.4312	57.2336	46.9349	40.092	72.0664	94.9083	74.1979	-0.456413	-0.257971	0.00690196	0.845112	1.58497	0.141817	0.346949	0.982751	0.00417087	6.67889e-08
1465	ENSG00000095380	NANS	protein_coding	9	100819021	100845357	1	N-acetylneuraminic acid synthase [Source:HGNC Symbol;Acc:19237]	33.7043	10.2574	26.7381	56.215	51.6226	132.034	37.0553	44.6662	39.4141	49.6466	58.2184	55.4139	40.94	37.4214	51.4967	23.6692	23.7223	25.8943	1.69115	0.597311	1.02743	0.733889	-0.0924072	2.3092e-05	0.102573	0.0058497	0.0671525	0.838278
1466	ENSG00000095383	TBC1D2	protein_coding	9	100961311	101017915	-1	TBC1 domain family, member 2 [Source:HGNC Symbol;Acc:18026]	3.02399	4.32192	3.72302	3.82021	5.49695	5.5582	3.48116	3.49752	4.24043	2.49942	2.55525	2.55426	2.77833	2.32038	2.07055	2.49548	3.186	2.42002	0.320135	-0.157922	-0.689019	-0.763484	-0.58785	0.460904	0.665296	0.0636438	0.0586176	0.15194
1467	ENSG00000095397	DFNB31	protein_coding	9	117164360	117267730	-1	deafness, autosomal recessive 31 [Source:HGNC Symbol;Acc:16361]	45.2131	21.552	52.6639	37.3223	46.0591	38.6627	8.96127	19.036	8.12609	12.7962	16.2754	8.59871	52.9316	74.6951	59.8457	112.259	342.054	167.611	-0.0890587	-1.89892	-1.79887	0.508769	2.23931	0.857371	1.52097e-06	1.5302e-06	0.235448	8.49845e-08
1468	ENSG00000095485	CWF19L1	protein_coding	10	101992050	102027437	-1	CWF19-like 1, cell cycle control (S. pombe) [Source:HGNC Symbol;Acc:25613]	145.768	126.92	132.088	46.1204	44.4633	67.5374	48.0291	50.878	43.8741	44.4341	61.3952	44.1244	45.1165	49.6772	49.71	45.4102	38.5391	46.5613	-1.44973	-1.67966	-1.59203	-1.62394	-1.77382	1.21014e-08	4.25509e-12	3.25601e-12	1.17864e-10	2.52848e-12
1469	ENSG00000095564	BTAF1	protein_coding	10	93683526	93790082	1	BTAF1 RNA polymerase II, B-TFIID transcription factor-associated, 170kDa (Mot1 homolog, S. cerevisiae) [Source:HGNC Symbol;Acc:17307]	107.983	203.908	111.668	103.516	108.809	19.2265	142.374	116.566	114.171	118.498	96.8695	105.953	186.112	174.387	134.82	225.898	190.987	189.899	-1.03276	-0.357527	-0.492867	0.0926367	0.381647	0.0102423	0.326534	0.185917	0.832721	0.358538
1470	ENSG00000095574	IKZF5	protein_coding	10	124750322	124768333	-1	IKAROS family zinc finger 5 (Pegasus) [Source:HGNC Symbol;Acc:14283]	121.694	118.68	89.2172	29.6588	34.6219	11.6408	23.6474	19.036	23.3984	15.2101	19.4982	18.0163	15.8813	17.1708	25.6983	32.2144	17.4846	18.489	-2.26445	-2.49542	-2.7783	-2.62509	-2.41369	2.62028e-11	1.99251e-14	1.02734e-19	1.20344e-14	1.00496e-12
1471	ENSG00000095637	SORBS1	protein_coding	10	97071528	97321171	-1	sorbin and SH3 domain containing 1 [Source:HGNC Symbol;Acc:14565]	3.78733	4.63886	3.70046	0.324139	1.06393	0.209743	0.353555	0.528271	0.675766	0.341801	0.345305	0.487455	0.860386	0.991434	0.951787	0.510439	0.940446	0.677607	-3.03383	-3.13325	-3.52809	-2.24617	-2.64195	4.6581e-07	2.71651e-08	6.0181e-11	8.74887e-05	5.9076e-06
1472	ENSG00000095787	WAC	protein_coding	10	28821422	28909928	1	WW domain containing adaptor with coiled-coil [Source:HGNC Symbol;Acc:17327]	399.196	506.126	348.52	115.857	163.069	54.2536	125.539	109.771	126.334	96.2597	105.111	105.817	135.744	155.676	145.991	190.564	156.92	161.851	-2.05714	-1.96976	-2.18772	-1.65442	-1.43827	1.94936e-13	1.37625e-13	2.29818e-18	1.78873e-09	1.70327e-07
1473	ENSG00000095794	CREM	protein_coding	10	35415719	35501886	1	cAMP responsive element modulator [Source:HGNC Symbol;Acc:2352]	244.033	138.878	145.401	127.225	148.351	141.192	74.5186	87.8023	69.435	66.3521	89.549	71.5974	72.3083	83.7234	86.6961	36.8839	25.6991	39.6158	-0.452623	-1.36368	-1.39116	-1.25967	-2.51111	0.110634	1.08264e-07	1.24884e-08	2.89618e-06	9.5172e-20
1474	ENSG00000095906	NUBP2	protein_coding	16	1832902	1839192	1	nucleotide binding protein 2 [Source:HGNC Symbol;Acc:8042]	39.6055	29.6196	33.5298	100.9	58.8706	144.968	70.2215	57.4358	73.8106	83.4421	39.9863	66.9373	48.0741	36.5987	43.1477	37.9804	55.6207	35.0177	1.48484	0.791571	0.871788	0.175675	0.184615	1.35888e-05	0.012084	0.00629034	0.634688	0.617818
1475	ENSG00000095932	C19orf77	protein_coding	19	3474405	3480540	-1	chromosome 19 open reading frame 77 [Source:HGNC Symbol;Acc:37244]	0.939492	1.1237	3.04611	0.208375	0.664954	2.37709	0.149581	0.309676	0.270306	0.384526	0.966853	0.526451	8.28121	9.15494	12.3732	18.1679	19.8837	27.9513	-0.726292	-2.99067	-1.62294	2.39124	3.5371	0.304254	6.3262e-06	0.00761314	0.000300079	2.46115e-07
1476	ENSG00000095951	HIVEP1	protein_coding	6	12008995	12165232	1	human immunodeficiency virus type I enhancer binding protein 1 [Source:HGNC Symbol;Acc:4920]	80.2092	139.195	81.1845	50.7278	51.2236	13.7732	60.9747	62.0081	56.0886	42.3833	52.7395	37.9045	45.0806	58.6845	37.8878	43.8978	47.1566	49.8767	-1.53018	-0.920347	-1.30971	-1.21796	-1.22906	1.08478e-05	0.00420352	2.62718e-05	0.000392712	0.000359065
1477	ENSG00000096060	FKBP5	protein_coding	6	35541362	35696360	-1	FK506 binding protein 5 [Source:HGNC Symbol;Acc:3721]	67.4673	69.3812	68.7744	116.945	97.1941	56.8405	78.5301	65.451	75.9899	99.4641	104.788	100.084	112.406	114.226	93.2919	88.3816	66.2535	80.2722	0.26007	-0.0814416	0.443591	0.500512	0.0508673	0.317662	0.717305	0.0533019	0.0411831	0.855854
1478	ENSG00000096063	SRPK1	protein_coding	6	35800743	35889119	-1	SRSF protein kinase 1 [Source:HGNC Symbol;Acc:11305]	24.2506	38.4363	29.8293	95.6443	110.715	60.5809	150.587	124.326	147.081	130.034	142.68	147.348	126.136	143.273	138.46	126.116	80.0339	100.165	1.39615	2.01197	2.03514	2.00413	1.58676	3.06299e-08	1.18029e-16	3.55888e-17	1.67687e-15	2.34572e-10
1479	ENSG00000096070	BRPF3	protein_coding	6	36164521	36200567	1	bromodomain and PHD finger containing, 3 [Source:HGNC Symbol;Acc:14256]	28.3903	61.3137	31.2734	38.3179	42.9782	11.3961	37.1505	39.4746	38.4173	32.9624	33.6787	32.4645	25.6682	30.2915	26.2326	26.2403	32.9348	25.3619	-0.534974	-0.244559	-0.416689	-0.690286	-0.651752	0.15233	0.458063	0.218825	0.0561499	0.0730754
1480	ENSG00000096080	MRPS18A	protein_coding	6	43639040	43655528	-1	mitochondrial ribosomal protein S18A [Source:HGNC Symbol;Acc:14515]	36.5815	24.2604	31.0703	36.3962	25.0688	70.6136	41.3524	36.8332	42.8098	46.5917	37.3159	46.0937	35.939	30.8821	36.5019	23.5558	27.8103	24.297	0.450088	0.217057	0.394535	0.0290335	-0.421382	0.200707	0.481175	0.2189	0.938554	0.224419
1481	ENSG00000096092	TMEM14A	protein_coding	6	52535907	52551386	1	transmembrane protein 14A [Source:HGNC Symbol;Acc:21076]	1.17437	1.29658	1.37639	0.972418	1.08609	1.78282	2.01255	2.31346	2.24692	5.59699	6.51475	6.41491	5.61043	6.39159	7.631	7.31629	7.7155	7.09067	-0.117018	0.592229	2.06407	2.20854	2.37906	0.811547	0.113176	5.73122e-08	2.8166e-08	2.61527e-09
1482	ENSG00000096093	EFHC1	protein_coding	6	52285106	52387892	1	EF-hand domain (C-terminal) containing 1 [Source:HGNC Symbol;Acc:16406]	6.7526	10.2574	9.63474	4.16751	5.60778	3.07624	2.62447	2.55027	2.92269	2.58487	2.41713	2.37878	1.79247	2.84774	2.38782	2.06066	3.60824	7.42947	-1.18019	-1.89522	-1.96967	-2.05943	-1.16509	0.0108429	1.09832e-05	1.69662e-06	6.76347e-06	0.0105082
1483	ENSG00000096384	HSP90AB1	protein_coding	6	44214824	44221620	1	heat shock protein 90kDa alpha (cytosolic), class B member 1 [Source:HGNC Symbol;Acc:5258]	1308.41	558.099	1246.51	4868.04	3349.5	3847.53	5077.5	4746.04	5380.06	4881.74	5448.84	5205.8	2726.52	2325.74	2722.77	1088.42	844.885	1104.46	1.835	2.10611	2.17224	1.17794	-0.18023	7.58158e-09	4.22509e-12	9.23677e-13	0.000170787	0.600049
1484	ENSG00000096401	CDC5L	protein_coding	6	44355262	44418163	1	CDC5 cell division cycle 5-like (S. pombe) [Source:HGNC Symbol;Acc:1743]	61.067	68.7762	58.6658	54.1776	59.5577	30.4478	67.4203	65.3417	62.9645	57.9993	86.8096	59.45	63.5789	65.8565	70.6159	62.992	48.4426	56.2172	-0.522467	-0.121946	-0.0579853	-0.0513167	-0.309268	0.0410136	0.595697	0.818708	0.853081	0.231594
1485	ENSG00000096433	ITPR3	protein_coding	6	33588522	33664351	1	inositol 1,4,5-trisphosphate receptor, type 3 [Source:HGNC Symbol;Acc:6182]	149.056	143.978	124.778	142.969	85.2693	85.4355	155.333	107.822	100.689	168.422	105.318	124.204	145.62	112.116	96.8485	129.916	161.622	129.955	-0.538154	-0.378234	-0.116333	-0.373476	-0.125739	0.0601899	0.140877	0.674503	0.192804	0.681165
1486	ENSG00000096654	ZNF184	protein_coding	6	27418522	27440897	-1	zinc finger protein 184 [Source:HGNC Symbol;Acc:12975]	26.9223	39.6464	23.331	6.87639	12.08	2.16735	11.069	11.9499	10.7954	11.6212	12.1547	12.5178	16.2577	19.3224	18.5181	20.2285	14.8552	21.393	-2.23824	-1.58322	-1.44604	-0.866696	-0.808257	1.22331e-08	1.30838e-05	3.13426e-05	0.0248851	0.0375554
1487	ENSG00000096717	SIRT1	protein_coding	10	69644427	69678147	1	sirtuin 1 [Source:HGNC Symbol;Acc:14929]	94.3309	92.2298	78.3866	24.4957	34.3116	6.2923	29.4403	18.6899	27.2165	15.5733	11.9706	20.2586	15.9888	17.213	19.9541	24.0095	13.8764	19.1666	-2.18376	-1.99394	-2.58827	-2.45445	-2.35628	3.45468e-08	8.31501e-08	2.96109e-13	4.92855e-10	2.31206e-09
1488	ENSG00000096746	HNRNPH3	protein_coding	10	70090931	70102948	1	heterogeneous nuclear ribonucleoprotein H3 (2H9) [Source:HGNC Symbol;Acc:5043]	522.71	669.927	453.464	206.801	236.369	141.752	233.414	191.434	231.585	223.474	244.913	247.549	184.069	172.362	189.072	220.358	171.814	175.766	-1.6213	-1.50286	-1.34523	-1.72918	-1.67399	3.77799e-12	1.23919e-11	1.39715e-10	8.538e-14	5.29519e-13
1489	ENSG00000096872	IFT74	protein_coding	9	26947037	27062928	1	intraflagellar transport 74 homolog (Chlamydomonas) [Source:HGNC Symbol;Acc:21424]	7.22235	3.88973	4.19686	3.95913	5.31963	2.72666	6.14642	4.86374	7.12933	4.65704	5.06447	5.20602	7.13403	8.85962	8.49929	9.45258	4.68304	8.32488	-0.478536	0.0664804	-0.187848	0.541377	0.411369	0.262712	0.856507	0.636214	0.187597	0.325409
1490	ENSG00000096968	JAK2	protein_coding	9	4985033	5128183	1	Janus kinase 2 [Source:HGNC Symbol;Acc:6192]	8.01504	15.6742	9.47679	25.5839	29.1915	5.69803	42.2091	29.2189	39.2789	21.0208	14.9862	20.1611	13.0492	14.4074	17.0487	30.5129	20.0756	25.6281	0.709163	1.56187	0.669698	0.28936	1.06201	0.0872314	3.4227e-05	0.0785737	0.498814	0.00815658
1491	ENSG00000096996	IL12RB1	protein_coding	19	18169805	18209759	-1	interleukin 12 receptor, beta 1 [Source:HGNC Symbol;Acc:5971]	17.41	25.1536	17.2387	15.7439	22.3203	12.3399	15.5292	25.0291	17.9247	21.0421	25.7367	21.838	31.3324	21.6217	21.457	23.9906	25.5264	24.5632	-0.372606	-0.202515	0.0636747	0.179735	0.1716	0.223182	0.447338	0.82898	0.563167	0.58345
1492	ENSG00000097007	ABL1	protein_coding	9	133589333	133763062	1	c-abl oncogene 1, non-receptor tyrosine kinase [Source:HGNC Symbol;Acc:76]	91.2188	73.5879	96.5956	39.4987	40.54	15.9055	40.0877	40.5494	38.8397	48.8775	41.943	38.5869	45.2599	45.5638	34.6484	36.1088	53.9893	33.1543	-1.59363	-1.30808	-1.10764	-1.19762	-1.2249	5.754e-08	2.03492e-06	2.77722e-05	3.63636e-05	2.53488e-05
1493	ENSG00000097021	ACOT7	protein_coding	1	6324333	6454451	-1	acyl-CoA thioesterase 7 [Source:HGNC Symbol;Acc:24157]	12.4483	2.59315	14.5536	15.6976	13.1439	15.3462	65.7341	54.1387	51.4596	88.9323	62.4062	77.7198	55.2081	47.2091	58.3095	33.0273	30.7276	33.6625	0.459465	2.34598	2.85429	2.29341	1.56946	0.271373	5.76705e-10	1.84045e-13	6.21143e-09	6.08189e-05
1494	ENSG00000097033	SH3GLB1	protein_coding	1	87170259	87213867	1	SH3-domain GRB2-like endophilin B1 [Source:HGNC Symbol;Acc:10833]	98.7348	137.235	86.6901	51.9086	80.2599	31.1819	54.2027	60.5144	53.0139	43.1951	52.6014	50.9683	53.5769	60.0556	58.9607	74.4107	54.2964	67.1315	-1.11986	-1.11674	-1.30042	-1.03733	-0.858656	5.83535e-05	1.7842e-05	1.89827e-07	0.000164971	0.0019647
1495	ENSG00000097046	CDC7	protein_coding	1	91966408	91991321	1	cell division cycle 7 homolog (S. cerevisiae) [Source:HGNC Symbol;Acc:1745]	8.13248	8.24046	4.10661	6.64486	9.68616	4.15991	13.2855	12.0045	11.8766	24.0756	27.3021	27.9019	43.3419	44.2559	45.4854	44.5783	28.5013	34.8483	-0.125081	0.688858	1.81481	2.56857	2.26242	0.72205	0.0148879	2.89164e-10	4.90521e-17	1.07149e-13
1496	ENSG00000097096	SYDE2	protein_coding	1	85622556	85666729	-1	synapse defective 1, Rho GTPase, homolog 2 (C. elegans) [Source:HGNC Symbol;Acc:25841]	7.5453	3.71685	4.08405	2.91725	2.03919	0.664188	5.35772	2.022	3.44641	4.31524	2.11787	3.89964	2.85003	2.63679	2.07055	2.49548	1.53542	1.62142	-1.59211	-0.685369	-0.623197	-1.15791	-1.57993	0.0035738	0.160986	0.213354	0.0308861	0.00331499
1497	ENSG00000099139	PCSK5	protein_coding	9	78505560	78977255	1	proprotein convertase subtilisin/kexin type 5 [Source:HGNC Symbol;Acc:8747]	12.5657	10.6896	9.77012	2.77834	2.68198	1.57308	1.16945	0.765082	1.18259	1.83718	1.22008	2.1448	5.37741	5.2103	4.95931	5.48249	3.87694	5.39665	-2.3561	-3.57839	-2.74402	-1.22339	-1.30254	3.36971e-09	2.50612e-19	1.51196e-14	0.00145867	0.000739128
1498	ENSG00000099194	SCD	protein_coding	10	102106877	102124591	1	stearoyl-CoA desaturase (delta-9-desaturase) [Source:HGNC Symbol;Acc:10571]	25.8067	15.1737	41.4939	93.7629	61.3134	57.0859	524.141	509.532	329.46	633.026	672.345	513.414	782.416	891.731	675.296	981.913	893.022	851.006	1.22996	3.86361	4.34868	4.68838	4.8989	0.000102267	1.93693e-32	1.42767e-38	1.35178e-41	2.24775e-44
1499	ENSG00000099203	TMED1	protein_coding	19	10943114	10946994	-1	transmembrane emp24 protein transport domain containing 1 [Source:HGNC Symbol;Acc:17291]	17.41	13.7725	17.0357	12.6183	9.84132	25.7984	16.0868	14.4819	14.1235	17.1328	12.1317	14.7211	17.6021	12.3191	17.0487	11.2108	13.8956	10.8659	-0.0743335	-0.288557	-0.189763	-0.178223	-0.563173	0.862707	0.382828	0.591867	0.647971	0.125986
1500	ENSG00000099204	ABLIM1	protein_coding	10	116190872	116444414	-1	actin binding LIM protein 1 [Source:HGNC Symbol;Acc:78]	650.569	350.45	641.263	125.048	167.036	68.0268	98.1524	55.6506	97.3272	121.467	90.1245	115.234	282.762	234.421	200.293	317.663	206.476	212.696	-2.33464	-2.8946	-2.41109	-1.3355	-1.3016	1.4926e-12	2.46808e-19	2.42779e-16	3.33087e-05	5.49665e-05
1501	ENSG00000099219	ERMP1	protein_coding	9	5765076	5833117	-1	endoplasmic reticulum metallopeptidase 1 [Source:HGNC Symbol;Acc:23703]	5.69567	13.1098	6.45324	8.38132	14.8506	3.46077	9.23323	9.03526	8.41329	11.5785	10.152	10.7435	25.7757	26.1359	24.3958	52.6887	43.107	43.0038	-0.0641125	-0.0925991	0.266909	1.46244	2.32212	0.888056	0.790714	0.472449	9.71236e-05	1.01584e-09
1502	ENSG00000099246	RAB18	protein_coding	10	27793197	27831143	1	RAB18, member RAS oncogene family [Source:HGNC Symbol;Acc:14244]	50.4977	78.0539	37.0497	24.4957	40.9833	16.5697	29.0731	23.6629	30.8825	17.9445	22.2376	27.5705	23.6606	22.9928	35.6002	48.6997	20.2676	30.0325	-1.14651	-1.16013	-1.45849	-1.14406	-0.880857	0.00174044	0.000603884	7.76902e-06	0.00150831	0.015405
1503	ENSG00000099284	H2AFY2	protein_coding	10	71812552	71872015	1	H2A histone family, member Y2 [Source:HGNC Symbol;Acc:14453]	5.98926	4.40836	4.71583	1.48178	1.72888	2.41205	1.08786	0.965461	1.09812	2.00808	2.30203	1.63785	4.83967	4.55638	3.99083	5.57702	5.71945	3.79944	-1.53106	-2.43613	-1.49369	-0.312409	-0.140676	0.000304505	1.64205e-09	7.00131e-05	0.47492	0.758571
1504	ENSG00000099290	FAM21A	protein_coding	10	51827648	51893269	1	family with sequence similarity 21, member A [Source:HGNC Symbol;Acc:23416]	80.9798	116.538	120.768	39.8423	58.9763	36.4719	43.7818	53.4639	56.1244	39.0815	73.2209	55.6108	34.6703	44.8679	42.6394	41.4083	50.6119	55.2378	-1.35948	-1.22983	-1.15398	-1.51937	-1.25191	1.72946e-06	3.94385e-06	6.39455e-06	6.52085e-08	8.77805e-06
1505	ENSG00000099308	MAST3	protein_coding	19	18208603	18262494	1	microtubule associated serine/threonine kinase 3 [Source:HGNC Symbol;Acc:19036]	21.4615	39.3583	23.2858	28.2001	48.6968	32.7549	30.8273	81.7363	37.3699	44.7118	49.6778	44.8069	51.0854	39.362	34.6317	39.0769	44.7192	37.5104	0.267632	0.670319	0.575258	0.438292	0.392229	0.488061	0.0393523	0.084579	0.228326	0.285065
1506	ENSG00000099326	MZF1	protein_coding	19	59073298	59084942	-1	myeloid zinc finger 1 [Source:HGNC Symbol;Acc:13108]	27.0985	17.8928	30.2129	39.9618	37.3704	33.8386	26.6254	26.6321	23.6349	30.5912	22.0765	19.9662	30.7229	27.6547	23.5776	20.8335	38.1744	22.603	0.442153	-0.148151	-0.112739	-0.0169957	-0.0232477	0.154801	0.589053	0.704557	0.95973	0.948217
1507	ENSG00000099330	OCEL1	protein_coding	19	17337013	17340028	1	occludin/ELL domain containing 1 [Source:HGNC Symbol;Acc:26221]	5.66631	3.1406	7.46861	4.67687	5.47479	14.1926	4.81379	6.26639	4.86552	7.45553	8.37939	7.93577	8.62178	9.38698	11.4214	8.69637	12.8592	11.0111	0.508171	-0.210781	0.363194	0.709377	0.855146	0.293174	0.613911	0.412233	0.125352	0.0629041
1508	ENSG00000099331	MYO9B	protein_coding	19	17186591	17325346	1	myosin IXB [Source:HGNC Symbol;Acc:7609]	196.178	324.807	220.335	155.726	155.932	135.319	145.855	158.736	140.948	159.066	148.435	133.446	131.747	131.46	114.932	170.94	238.202	197.377	-0.845857	-0.908136	-0.862399	-1.10611	-0.42595	0.000338962	3.58085e-05	4.99799e-05	1.82579e-06	0.0759077
1509	ENSG00000099337	KCNK6	protein_coding	19	38810484	38819660	1	potassium channel, subfamily K, member 6 [Source:HGNC Symbol;Acc:6281]	7.16363	3.3711	6.00197	47.7643	27.0415	54.0439	28.9915	25.8488	32.5381	31.6166	22.4678	30.4367	23.8219	18.1622	20.3716	22.4404	26.6204	20.546	2.86291	2.21942	2.23916	1.7728	1.93047	9.02717e-18	1.20813e-12	7.67615e-13	3.9501e-08	2.56248e-09
1510	ENSG00000099341	PSMD8	protein_coding	19	38865176	38874464	1	proteasome (prosome, macropain) 26S subunit, non-ATPase, 8 [Source:HGNC Symbol;Acc:9566]	90.7197	58.4612	91.4059	181.356	138.931	265.465	220.863	204.714	226.466	214.95	202.924	213.876	138.737	122.832	145.189	103.808	112.623	106.529	1.19389	1.25787	1.29188	0.616414	0.282343	9.39279e-06	6.74783e-07	2.96937e-07	0.0227541	0.319087
1511	ENSG00000099364	FBXL19	protein_coding	16	30934376	30960104	1	F-box and leucine-rich repeat protein 19 [Source:HGNC Symbol;Acc:25300]	5.02041	8.9896	4.76096	26.2321	22.9852	23.701	35.4779	34.6837	39.5492	47.8521	29.3279	38.6454	32.3003	29.2368	30.0564	26.2214	40.2089	24.4906	1.84865	2.37461	2.58214	2.15383	2.14285	7.25162e-10	2.17253e-16	6.62372e-19	5.15956e-13	7.40754e-13
1512	ENSG00000099365	STX1B	protein_coding	16	31000577	31021949	-1	syntaxin 1B [Source:HGNC Symbol;Acc:18539]	1.11565	2.67959	1.19588	0.625126	0.620624	0.804017	1.48221	1.16584	1.19949	2.39261	2.09485	2.63226	4.37363	2.57351	3.45649	8.39389	8.19531	7.74408	-1.39249	-0.543608	0.400204	0.92829	2.15174	0.00438063	0.200638	0.369203	0.0425721	2.05704e-06
1513	ENSG00000099377	HSD3B7	protein_coding	16	30996519	31000473	1	hydroxy-delta-5-steroid dehydrogenase, 3 beta- and steroid delta-isomerase 7 [Source:HGNC Symbol;Acc:18324]	1.26244	0.806759	0.722041	4.81579	4.03405	7.86538	4.10668	3.71611	5.01756	3.69572	3.10774	3.02222	2.07927	1.39223	2.37112	2.38205	1.99605	3.41223	2.49628	2.02642	1.7414	0.932302	1.34214	1.91765e-07	5.51408e-06	0.000104036	0.0526833	0.00476959
1514	ENSG00000099381	SETD1A	protein_coding	16	30968615	30996437	1	SET domain containing 1A [Source:HGNC Symbol;Acc:29010]	74.9832	133.749	74.4605	136.301	88.5054	108.228	86.6754	80.789	85.4506	73.5726	53.7755	60.7369	40.474	38.0964	35.7672	32.9895	47.3486	32.6703	0.123402	-0.336976	-0.656415	-1.4423	-1.46013	0.686587	0.176934	0.00791141	6.21937e-08	4.56528e-08
1515	ENSG00000099385	BCL7C	protein_coding	16	30844947	30906281	-1	B-cell CLL/lymphoma 7C [Source:HGNC Symbol;Acc:1006]	22.3423	17.6623	17.8028	21.9257	18.8625	63.5872	28.2844	34.8477	27.2165	37.0427	29.466	33.0105	49.8307	32.1689	48.9586	39.4361	38.9613	36.6876	0.796063	0.46963	0.705805	1.0403	0.853287	0.0442994	0.186296	0.05283	0.00680639	0.0276647
1516	ENSG00000099622	CIRBP	protein_coding	19	1259384	1274879	1	cold inducible RNA binding protein [Source:HGNC Symbol;Acc:1982]	740.32	562.196	713.873	389.801	351.716	556.869	241.084	227.976	255.541	161.116	155.387	183.244	155.945	130.848	167.064	145.305	191.486	156.43	-0.728345	-1.65568	-2.15831	-2.2917	-2.17194	0.00368131	2.15605e-12	4.14484e-22	3.25766e-20	2.20574e-18
1517	ENSG00000099624	ATP5D	protein_coding	19	1241749	1244824	1	ATP synthase, H+ transporting, mitochondrial F1 complex, delta subunit [Source:HGNC Symbol;Acc:837]	50.1454	19.0165	39.103	92.1251	53.551	260.501	121.569	103.14	102.395	142.595	68.6926	117.691	79.9263	51.1538	78.4974	55.9025	64.1231	47.6503	1.85596	1.41366	1.57571	0.809966	0.488127	9.94393e-05	0.00129651	0.000410832	0.0895525	0.319784
1518	ENSG00000099783	HNRNPM	protein_coding	19	8509651	8553998	1	heterogeneous nuclear ribonucleoprotein M [Source:HGNC Symbol;Acc:5046]	335.634	326.968	330.108	492.599	401.743	608.431	472.717	417.607	481.906	426.076	341	406.167	218.305	202.4	241.32	166.781	175.652	154.64	0.501027	0.288633	0.140593	-0.723129	-1.13799	0.0333443	0.174826	0.537132	0.00150357	4.98979e-07
1519	ENSG00000099785	2018-03-02	protein_coding	19	8478154	8503901	1	membrane-associated ring finger (C3HC4) 2, E3 ubiquitin protein ligase [Source:HGNC Symbol;Acc:28038]	10.1876	12.7641	9.70243	8.98329	11.4815	13.3187	5.65688	8.05158	5.7778	6.17378	6.37663	5.63498	4.76797	4.64075	5.24318	5.93622	8.55998	8.01028	-0.0504044	-0.916817	-0.986235	-1.29178	-0.673839	0.901974	0.00397479	0.00156743	0.000150872	0.0521759
1520	ENSG00000099795	NDUFB7	protein_coding	19	14676890	14682874	-1	NADH dehydrogenase (ubiquinone) 1 beta subcomplex, 7, 18kDa [Source:HGNC Symbol;Acc:7702]	21.6083	15.9623	21.1648	51.6308	25.0244	152.763	63.1368	55.4502	66.5968	74.4699	42.4034	63.4081	42.7683	32.4642	42.9139	24.7657	34.0096	27.3705	1.91998	1.47632	1.56181	0.86742	0.411851	2.49113e-05	0.000454384	0.000244266	0.0558932	0.383549
1521	ENSG00000099797	TECR	protein_coding	19	14627897	14676792	1	trans-2,3-enoyl-CoA reductase [Source:HGNC Symbol;Acc:4551]	210.549	127.275	197.534	41.0231	40.9931	75.9915	50.3233	48.9359	43.5062	69.2388	53.5388	62.0842	65.4132	52.4226	65.7408	64.7464	68.1743	62.7686	-1.84508	-2.08609	-1.61277	-1.68529	-1.59426	4.79558e-10	1.93243e-13	1.07344e-09	8.34319e-09	5.16666e-08
1522	ENSG00000099800	TIMM13	protein_coding	19	2425622	2427892	-1	translocase of inner mitochondrial membrane 13 homolog (yeast) [Source:HGNC Symbol;Acc:11816]	19.6275	5.78705	15.5589	124.618	62.3831	321.481	118.766	100.117	130.356	125.867	74.7944	116.146	53.5077	42.4368	55.0247	20.2635	29.2003	22.6396	3.57877	2.90796	2.87008	1.73807	0.672261	1.62628e-12	5.83322e-10	1.23404e-09	0.000270167	0.170296
1523	ENSG00000099804	CDC34	protein_coding	19	531714	542087	1	cell division cycle 34 homolog (S. cerevisiae) [Source:HGNC Symbol;Acc:1734]	76.0402	30.0806	38.6292	48.8293	35.2647	83.6527	41.026	39.9482	37.3192	49.497	33.3104	39.8543	45.6542	34.7635	40.5428	34.1049	46.0243	27.4189	0.134014	-0.468605	-0.276535	-0.398028	-0.567981	0.752704	0.171198	0.441558	0.302857	0.135568
1524	ENSG00000099810	MTAP	protein_coding	9	21802542	21932738	1	methylthioadenosine phosphorylase [Source:HGNC Symbol;Acc:7413]	4.75618	12.875	4.96403	39.5913	33.6688	22.5125	60.1818	50.4482	53.6661	60.0484	60.0418	63.7392	34.1865	37.7973	40.1754	26.5765	20.7094	25.5286	1.95868	2.69116	2.8956	2.18094	1.55467	1.04792e-09	6.73771e-18	3.67888e-20	7.99601e-12	9.47341e-07
1525	ENSG00000099814	KIAA0284	protein_coding	14	105331617	105363089	1	KIAA0284 [Source:HGNC Symbol;Acc:20362]	7.04619	3.91854	1.5569	35.5396	19.6383	8.35478	21.2813	17.4694	7.72063	23.4561	12.1777	8.22824	9.82274	8.98619	6.89628	7.16505	16.0452	4.47704	2.19325	1.72098	1.91524	0.9065	1.0142	0.000329764	0.00210458	0.000819602	0.136544	0.095047
1526	ENSG00000099817	POLR2E	protein_coding	19	1086594	1095598	-1	polymerase (RNA) II (DNA directed) polypeptide E, 25kDa [Source:HGNC Symbol;Acc:9192]	42.9231	27.1705	37.4108	166.561	98.8343	264.626	161.67	152.452	167.539	213.455	121.731	174.996	152.485	106.716	129.059	103.676	128.189	81.3612	2.22219	1.98411	2.19458	1.71202	1.40156	1.5968e-10	1.42461e-09	2.98686e-11	5.14178e-07	3.98245e-05
1527	ENSG00000099821	POLRMT	protein_coding	19	617223	633568	-1	polymerase (RNA) mitochondrial (DNA directed) [Source:HGNC Symbol;Acc:9200]	46.6288	53.0948	46.1032	193.068	105.205	168.06	143.055	118.962	140.59	162.406	77.6535	130.767	114.271	73.0214	95.8568	82.0737	99.3324	68.378	1.57093	1.2871	1.32171	0.818973	0.637744	2.15413e-07	5.82083e-06	3.16759e-06	0.0066985	0.0369817
1528	ENSG00000099840	IZUMO4	protein_coding	19	2096380	2099592	1	IZUMO family member 4 [Source:HGNC Symbol;Acc:26950]	9.01325	7.8659	7.91989	10.2335	8.00161	16.1852	9.19244	12.132	6.70698	22.6657	18.4393	19.2837	110.237	78.4077	86.646	120.104	157.63	123.905	0.383902	0.00341798	1.20925	3.33392	3.87825	0.248264	0.990555	3.3431e-05	3.64968e-25	4.25335e-32
1529	ENSG00000099849	RASSF7	protein_coding	11	560404	564021	1	Ras association (RalGDS/AF-6) domain family (N-terminal) member 7 [Source:HGNC Symbol;Acc:1166]	14.797	9.42179	10.8983	34.9376	23.628	52.7155	31.7656	29.5467	23.4829	51.142	23.3426	36.8516	33.2503	25.0601	29.5054	36.865	62.5876	37.704	1.57948	1.09443	1.65911	1.1832	1.82693	1.78183e-05	0.00132634	1.63053e-06	0.0011456	5.59908e-07
1530	ENSG00000099860	GADD45B	protein_coding	19	2476120	2478257	1	growth arrest and DNA-damage-inducible, beta [Source:HGNC Symbol;Acc:4096]	277.737	140.146	275.707	402.859	311.664	812.826	92.2779	116.566	120.422	103.373	110.428	109.502	142.43	111.969	168.583	71.0645	109.879	103.432	1.0649	-1.25398	-1.24883	-0.856603	-1.4283	0.00309646	0.000168132	0.000100984	0.0162806	5.62575e-05
1531	ENSG00000099875	MKNK2	protein_coding	19	2037470	2051243	-1	MAP kinase interacting serine/threonine kinase 2 [Source:HGNC Symbol;Acc:7111]	258.859	221.743	252.737	97.2187	101.538	60.1614	159.413	188.083	157.268	254.77	189.71	225.321	389.683	316.795	396.311	312.086	428.594	394.101	-1.63573	-0.714943	-0.210155	0.448944	0.490174	1.45413e-11	0.00155494	0.371806	0.0684187	0.0461897
1532	ENSG00000099889	ARVCF	protein_coding	22	19957419	20004331	-1	armadillo repeat gene deleted in velocardiofacial syndrome [Source:HGNC Symbol;Acc:728]	1.40924	3.34229	1.44408	1.73646	1.81754	1.92265	3.38597	3.38822	4.29112	3.01212	2.04881	3.70466	11.0595	7.91038	13.9262	3.95118	5.48913	6.31626	-0.282839	0.666116	0.394075	2.27561	1.21414	0.573156	0.10443	0.364676	2.8533e-07	0.00627398
1533	ENSG00000099899	TRMT2A	protein_coding	22	20099389	20104915	-1	tRNA methyltransferase 2 homolog A (S. cerevisiae) [Source:HGNC Symbol;Acc:24974]	31.1794	31.0602	29.4909	150.679	84.693	182.127	103.986	94.8338	107.937	126.039	65.723	110.087	83.7442	61.5111	73.1206	45.9773	66.0039	52.1757	2.09549	1.5638	1.66224	1.11289	0.701136	1.88734e-11	8.86134e-08	1.29054e-08	0.000287387	0.0244392
1534	ENSG00000099901	RANBP1	protein_coding	22	20103461	20114878	1	RAN binding protein 1 [Source:HGNC Symbol;Acc:9847]	59.9152	30.7781	62.8905	183.404	131.954	317.951	215.693	224.064	229.853	252.315	303.407	263.382	190.843	155.899	199.752	108.493	100.477	108.099	1.96286	1.94335	2.24811	1.68817	0.901303	1.90533e-09	3.6145e-10	6.84291e-13	1.60932e-07	0.00545468
1535	ENSG00000099904	ZDHHC8	protein_coding	22	20116979	20135530	1	zinc finger, DHHC-type containing 8 [Source:HGNC Symbol;Acc:18474]	20.0523	23.6841	14.328	98.7005	62.55	72.2217	72.5196	65.1959	66.7995	83.7412	43.3473	63.2132	32.9277	26.4101	27.9024	22.4215	42.013	23.8856	1.89341	1.64216	1.68395	0.452736	0.47109	8.62987e-10	1.65899e-08	6.65463e-09	0.152593	0.136472
1536	ENSG00000099910	KLHL22	protein_coding	22	20783528	20850170	-1	kelch-like 22 (Drosophila) [Source:HGNC Symbol;Acc:25888]	15.331	20.4917	13.4187	16.3512	16.187	20.3102	8.59411	10.747	10.3561	11.3518	9.2636	11.6504	19.9099	22.9825	21.1462	28.094	42.7039	32.4724	0.00171371	-0.9022	-0.729907	0.244683	0.93303	0.996576	0.0005825	0.0046292	0.411164	0.000809061
1537	ENSG00000099917	MED15	protein_coding	22	20850200	20941919	1	mediator complex subunit 15 [Source:HGNC Symbol;Acc:14248]	512.111	360.592	364.044	249.101	232.246	249.105	104.163	105.836	98.5774	103.587	71.3169	81.561	115.758	90.6002	103.561	121.844	133.774	106.723	-0.869948	-2.17937	-2.32992	-2.13492	-1.9108	0.000261839	2.675e-21	1.94399e-27	2.36916e-19	6.5479e-16
1538	ENSG00000099940	SNAP29	protein_coding	22	21213271	21245502	1	synaptosomal-associated protein, 29kDa [Source:HGNC Symbol;Acc:11133]	42.2478	45.4666	43.2097	19.8188	26.31	24.4351	26.0679	26.6321	24.8006	29.0104	31.8831	30.3197	30.7588	30.3126	30.4572	33.8591	32.2631	32.8881	-1.00158	-0.932879	-0.662061	-0.654057	-0.543122	1.1128e-05	1.16213e-05	0.00143808	0.00391752	0.0176676
1539	ENSG00000099942	CRKL	protein_coding	22	21271714	21308037	1	v-crk sarcoma virus CT10 oncogene homolog (avian)-like [Source:HGNC Symbol;Acc:2363]	87.7838	136.169	111.262	147.298	142.189	68.3764	154.164	157.479	148.06	145.094	152.441	143.643	279.84	239.716	227.694	246.032	225.093	221.965	-0.0465692	0.280035	0.264014	1.01976	0.90854	0.87707	0.228724	0.276433	3.88811e-05	0.000264476
1540	ENSG00000099949	LZTR1	protein_coding	22	21333751	21353327	1	leucine-zipper-like transcription regulator 1 [Source:HGNC Symbol;Acc:6742]	41.367	80.6759	40.4167	111.55	102.868	77.2206	110.603	108.885	108.663	93.0126	68.4394	78.351	38.3589	40.3746	30.7578	31.4015	57.2382	38.3574	0.722215	0.841752	0.487055	-0.701553	-0.488444	0.0137615	0.00167168	0.0742714	0.0150647	0.0972963
1541	ENSG00000099956	SMARCB1	protein_coding	22	24129150	24176703	1	SWI/SNF related, matrix associated, actin dependent regulator of chromatin, subfamily b, member 1 [Source:HGNC Symbol;Acc:11103]	44.2442	29.5908	45.263	46.7224	47.9432	65.8944	65.4621	69.1124	76.8177	70.1119	68.0481	80.742	60.7289	56.2375	66.7086	43.2361	60.8987	49.4411	0.331545	0.648028	0.731268	0.483818	0.225291	0.221031	0.00634203	0.00217939	0.0617362	0.40622
1542	ENSG00000099958	DERL3	protein_coding	22	24176690	24181315	-1	derlin 3 [Source:HGNC Symbol;Acc:14236]	7.22235	5.12868	4.64814	39.9155	26.9085	49.9189	6.296	6.5032	6.01432	14.0566	8.79376	11.0165	18.319	11.8972	16.2305	20.8335	24.2789	19.5296	2.68797	-0.0281398	0.931736	1.31309	1.78935	4.04247e-16	0.925573	0.00222179	4.30604e-05	2.77624e-08
1543	ENSG00000099968	BCL2L13	protein_coding	22	18111621	18213388	1	BCL2-like 13 (apoptosis facilitator) [Source:HGNC Symbol;Acc:17164]	21.1679	10.5455	19.3372	53.182	52.0881	46.9825	57.004	53.7743	57.305	50.1379	55.1797	53.3081	56.893	64.2323	54.0181	48.8887	54.0085	49.9009	1.45551	1.53786	1.48021	1.63768	1.43821	5.15191e-09	7.89148e-11	2.73301e-10	3.21443e-11	5.75498e-09
1544	ENSG00000099977	DDT	protein_coding	22	24313554	24322660	-1	D-dopachrome tautomerase [Source:HGNC Symbol;Acc:2732]	40.1322	18.4402	38.3564	58.2687	37.6364	119.554	48.6693	38.6002	39.6168	59.8256	41.6467	43.8125	72.1061	46.1966	61.5487	58.6693	78.6854	66.7912	1.08189	0.205859	0.531133	0.748682	0.931665	0.00551611	0.561153	0.148064	0.0538905	0.0157479
1545	ENSG00000099985	OSM	protein_coding	22	30658818	30662829	-1	oncostatin M [Source:HGNC Symbol;Acc:8506]	5.9599	15.6165	9.20603	43.2032	116.832	106.515	24.0418	31.8966	36.5927	23.2425	19.4291	24.0998	47.5184	39.0667	47.1385	29.1139	30.4589	38.067	3.02043	1.4154	0.975077	1.98374	1.52887	2.50709e-15	4.24346e-05	0.00490051	6.87911e-08	3.0952e-05
1546	ENSG00000099991	CABIN1	protein_coding	22	24407642	24574596	1	calcineurin binding protein 1 [Source:HGNC Symbol;Acc:24187]	164.176	131.934	169.77	110.022	89.2812	101.516	89.4087	85.416	77.5273	102.476	82.735	87.5469	105.451	105.472	103.678	94.3745	111.913	94.8165	-0.744193	-1.06318	-0.840379	-0.705818	-0.770776	0.00104838	4.99607e-07	3.79989e-05	0.00164012	0.000589326
1547	ENSG00000099992	TBC1D10A	protein_coding	22	30687979	30723035	-1	TBC1 domain family, member 10A [Source:HGNC Symbol;Acc:23609]	37.8944	41.8299	37.6179	24.3568	28.0571	34.356	14.509	15.3016	15.1034	20.0167	13.5661	17.2364	33.7917	22.0111	29.0434	38.0098	43.9457	35.7842	-0.534954	-1.56145	-1.23446	-0.606067	-0.134045	0.0557286	1.17042e-09	4.04633e-07	0.0258802	0.651763
1548	ENSG00000099994	SUSD2	protein_coding	22	24577227	24585078	1	sushi domain containing 2 [Source:HGNC Symbol;Acc:30667]	9.45364	4.52361	9.67986	2.4542	1.9062	3.53068	4.32425	3.16963	3.7505	3.56755	2.9466	2.30079	1.29058	0.928151	0.718015	0.548249	0.479819	0.798608	-1.68525	-1.25611	-1.43441	-3.14931	-3.84139	0.000467085	0.00415924	0.000786976	1.87517e-10	8.35709e-14
1549	ENSG00000099995	SF3A1	protein_coding	22	30727979	30752936	-1	splicing factor 3a, subunit 1, 120kDa [Source:HGNC Symbol;Acc:10765]	260.122	269.688	254.068	179.874	167.701	107.424	194.469	185.806	176.138	168.657	181.446	165.969	134.202	140.362	143.62	145.626	143.62	133.126	-0.916922	-0.67135	-0.725744	-1.04404	-1.032	1.4758e-05	0.000679369	0.000161733	5.61943e-07	8.06563e-07
1550	ENSG00000099999	RNF215	protein_coding	22	30773835	30817760	-1	ring finger protein 215 [Source:HGNC Symbol;Acc:33434]	4.05156	4.92699	3.9261	2.24582	2.9258	2.51692	2.88284	3.31536	2.07798	5.08429	4.81125	4.3676	7.618	6.22283	7.02987	9.62272	15.2583	12.7535	-0.860003	-0.813565	0.0372559	0.556984	1.40706	0.0238101	0.0169098	0.922211	0.134766	9.50533e-05
1551	ENSG00000100003	SEC14L2	protein_coding	22	30792846	30820603	1	SEC14-like 2 (S. cerevisiae) [Source:HGNC Symbol;Acc:10699]	68.351	44.9722	60.0427	6.36448	4.01167	8.35478	5.97549	6.06911	3.68191	10.0165	8.13147	8.10774	24.5554	16.5981	20.852	19.0615	18.7018	14.8868	-3.30814	-3.63882	-2.72904	-1.62358	-1.86082	1.08434e-21	2.78146e-27	7.59768e-20	5.80425e-07	1.24917e-08
1552	ENSG00000100014	SPECC1L	protein_coding	22	24666786	24813707	1	sperm antigen with calponin homology and coiled-coil domains 1-like [Source:HGNC Symbol;Acc:29022]	19.1715	25.4417	19.6982	82.123	60.9295	61.9792	70.0513	64.1873	73.0841	51.0992	61.4642	50.3054	43.4708	48.3693	38.3721	36.9021	42.013	42.3988	1.55539	1.51233	1.18249	0.882308	0.777607	1.64554e-11	5.68092e-12	4.5643e-08	0.000122689	0.000772184
1553	ENSG00000100023	PPIL2	protein_coding	22	22006559	22052565	1	peptidylprolyl isomerase (cyclophilin)-like 2 [Source:HGNC Symbol;Acc:9261]	61.2138	74.7981	64.3519	81.359	73.0341	79.6326	81.848	74.723	72.8476	85.3007	65.5619	71.5974	56.5883	51.3436	45.068	55.2598	68.1919	53.9907	0.113981	0.0186244	0.0795705	-0.525776	-0.313698	0.653462	0.928694	0.725864	0.0197615	0.177445
1554	ENSG00000100027	YPEL1	protein_coding	22	22051833	22090123	-1	yippee-like 1 (Drosophila) [Source:HGNC Symbol;Acc:12845]	5.43144	21.7249	7.0399	5.51037	12.9444	7.97025	1.5774	3.15141	1.11501	1.47402	2.99264	1.36487	6.2378	7.61506	6.81279	21.1738	19.8837	22.7482	-0.481236	-2.70976	-2.7172	-0.855663	0.767496	0.388033	1.00063e-07	1.26884e-08	0.105021	0.147746
1555	ENSG00000100028	SNRPD3	protein_coding	22	24951471	25005947	1	small nuclear ribonucleoprotein D3 polypeptide 18kDa [Source:HGNC Symbol;Acc:11160]	44.714	46.1457	42.0138	122.779	94.423	192.265	154.018	134.456	153.331	148.583	154.052	167.767	118.388	105.562	121.946	77.9518	73.3406	74.8835	1.54024	1.55553	1.67302	1.24239	0.62761	6.07044e-09	5.93381e-10	2.40738e-11	2.11261e-06	0.0187479
1556	ENSG00000100029	PES1	protein_coding	22	30972615	31003070	-1	pescadillo ribosomal biogenesis factor 1 [Source:HGNC Symbol;Acc:8848]	95.153	54.5715	88.3598	338.564	195.563	569.593	228.737	199.905	241.434	210.742	165.999	202.762	97.6	92.0346	109.071	47.0171	57.9622	46.0773	2.13616	1.31167	1.19198	0.186129	-0.79832	1.87293e-10	2.4905e-05	0.000126526	0.604482	0.016638
1557	ENSG00000100030	MAPK1	protein_coding	22	22108789	22221970	-1	mitogen-activated protein kinase 1 [Source:HGNC Symbol;Acc:6871]	119.345	128.88	133.781	133.036	153.228	61.8743	159.916	143.835	141.438	123.476	123.527	115.371	88.8169	103.911	91.2213	101.596	96.5205	112.604	-0.278895	0.0426589	-0.203096	-0.56558	-0.438592	0.305285	0.85618	0.411474	0.0270395	0.0917124
1558	ENSG00000100031	GGT1	protein_coding	22	24979718	25024972	1	gamma-glutamyltransferase 1 [Source:HGNC Symbol;Acc:4250]	11.8904	7.87454	10.5599	9.28428	7.86685	16.1502	9.96373	8.99573	10.6592	14.6479	9.09302	14.0017	22.5894	14.4992	24.255	25.873	26.0713	30.1308	0.0480034	-0.213816	0.266685	0.874928	1.2945	0.908551	0.506444	0.434529	0.0118999	0.000180745
1559	ENSG00000100034	PPM1F	protein_coding	22	22273793	22307209	-1	protein phosphatase, Mg2+/Mn2+ dependent, 1F [Source:HGNC Symbol;Acc:19388]	8.9839	22.2147	9.38654	51.5845	34.4889	46.2135	42.8482	41.5148	35.2919	47.5103	35.7505	40.1858	33.1966	37.9276	30.7244	31.0612	50.4386	31.6055	1.60147	1.38927	1.5399	1.19658	1.34659	1.81432e-06	9.64409e-06	1.02319e-06	0.00031057	5.06926e-05
1560	ENSG00000100036	SLC35E4	protein_coding	22	31031639	31065003	1	solute carrier family 35, member E4 [Source:HGNC Symbol;Acc:17058]	2.23129	0.864384	3.29431	12.0626	14.3852	23.3514	6.10563	8.43412	10.3223	7.43417	5.80112	8.46222	6.47082	7.12989	5.97789	2.89249	4.60627	3.92044	2.86319	1.77018	1.61886	1.4644	0.68574	7.43698e-10	3.29317e-05	0.00016018	0.00117613	0.141867
1561	ENSG00000100038	TOP3B	protein_coding	22	22311397	22337213	-1	topoisomerase (DNA) III beta [Source:HGNC Symbol;Acc:11993]	55.0733	66.2118	52.2886	49.9869	42.8009	52.3597	38.4695	38.3634	34.3119	44.0282	35.8426	30.7504	40.3127	37.4635	28.1141	37.1108	52.0124	32.6043	-0.363428	-0.818282	-0.725247	-0.848548	-0.649109	0.195917	0.000969523	0.00286448	0.00134209	0.0152301
1562	ENSG00000100055	CYTH4	protein_coding	22	37678068	37711382	1	cytohesin 4 [Source:HGNC Symbol;Acc:9505]	134.465	199.702	129.042	52.9968	60.9098	66.8382	22.6683	26.031	16.1339	36.06	31.1465	22.4034	80.6432	70.4762	54.4523	87.89	126.192	104.521	-1.45939	-3.00855	-2.41417	-1.30642	-0.675855	2.90414e-07	3.34805e-26	7.36779e-21	3.36923e-06	0.0180124
1563	ENSG00000100056	DGCR14	protein_coding	22	19117792	19132197	-1	DiGeorge syndrome critical region gene 14 [Source:HGNC Symbol;Acc:16817]	72.3409	57.7697	72.159	40.61	26.1549	46.3883	25.1296	23.6265	21.0501	27.3654	17.6566	19.4202	19.3587	16.4747	19.4532	15.1619	21.7646	17.4484	-0.936844	-1.71324	-1.70952	-2.01094	-2.03523	0.00124836	3.89899e-10	3.85208e-11	2.69317e-12	1.72069e-12
1564	ENSG00000100060	MFNG	protein_coding	22	37865101	37882439	-1	MFNG O-fucosylpeptide 3-beta-N-acetylglucosaminyltransferase [Source:HGNC Symbol;Acc:7038]	118.464	86.8994	122.205	278.459	179.249	322.55	189.614	167.425	213.948	200.658	150.115	186.656	124.326	108.91	113.53	91.482	120.089	100.77	1.15445	0.620925	0.632141	-0.058061	-0.209862	1.40091e-05	0.0119276	0.0112641	0.844526	0.459848
1565	ENSG00000100068	LRP5L	protein_coding	22	25747385	25801344	-1	low density lipoprotein receptor-related protein 5-like [Source:HGNC Symbol;Acc:25323]	15.0906	19.4486	14.9824	33.9883	18.4857	13.3886	19.7175	13.3525	12.7551	17.3891	9.43833	10.7045	16.1322	11.7285	10.2025	18.8106	19.1928	13.4311	0.273705	-0.28968	-0.399457	-0.515669	-0.0835634	0.48462	0.379183	0.239401	0.1605	0.837852
1566	ENSG00000100075	SLC25A1	protein_coding	22	19163095	19166343	-1	solute carrier family 25 (mitochondrial carrier; citrate transporter), member 1 [Source:HGNC Symbol;Acc:10979]	14.386	8.38453	10.7178	35.2154	20.4141	57.6795	46.5877	36.2868	36.069	61.7164	31.3076	47.1271	42.374	27.2961	46.0698	43.5197	40.4392	39.9062	1.68054	1.64861	2.02102	1.64817	1.7455	7.55708e-06	2.77462e-06	1.39309e-08	8.65605e-06	2.65966e-06
1567	ENSG00000100077	ADRBK2	protein_coding	22	25960816	26118601	1	adrenergic, beta, receptor kinase 2 [Source:HGNC Symbol;Acc:290]	0.704619	2.30502	0.722041	5.02416	5.36396	4.09	7.8734	7.79655	8.85254	7.17782	9.64551	8.79369	22.3342	30.7977	19.5868	33.9915	32.858	28.3385	1.84746	2.55129	2.55936	4.16072	4.54487	2.98173e-06	1.12086e-11	1.17951e-11	2.76461e-24	7.59202e-28
1568	ENSG00000100083	GGA1	protein_coding	22	38004481	38029571	1	golgi-associated, gamma adaptin ear containing, ARF binding protein 1 [Source:HGNC Symbol;Acc:17842]	97.12	88.7723	107.652	119.492	86.9317	156.573	93.8145	90.9901	98.5267	93.5039	67.7258	83.8033	75.3196	61.49	71.2004	50.7036	75.6963	56.2898	0.213014	-0.229943	-0.335299	-0.636791	-0.824117	0.477836	0.362511	0.195611	0.0200123	0.00248641
1569	ENSG00000100084	HIRA	protein_coding	22	19318221	19435224	-1	HIR histone cell cycle regulation defective homolog A (S. cerevisiae) [Source:HGNC Symbol;Acc:4916]	62.0356	68.9848	61.9053	89.1539	69.1182	61.6632	61.5636	56.715	69.5676	59.9811	48.8721	58.8764	39.9796	35.7576	35.052	30.6982	32.954	29.5388	0.0663352	-0.216067	-0.319327	-0.937445	-1.18887	0.791876	0.278339	0.11536	9.82377e-06	2.10873e-08
1570	ENSG00000100092	SH3BP1	protein_coding	22	38030661	38062939	1	SH3-domain binding protein 1 [Source:HGNC Symbol;Acc:10824]	19.7	43.1985	19.7997	22.2082	37.526	33.3492	54.4769	61.6786	46.4187	121.581	94.4157	111.944	166.298	135.252	144.207	145.927	176.022	126.233	0.0694405	0.805314	1.91462	2.29739	2.30396	0.851097	0.00504158	7.35647e-11	1.25547e-13	1.2145e-13
1571	ENSG00000100097	LGALS1	protein_coding	22	38071615	38075813	1	lectin, galactoside-binding, soluble, 1 [Source:HGNC Symbol;Acc:6561]	35.8181	43.4497	36.2374	26.811	33.292	64.9506	13.9518	29.1278	20.2561	28.8395	38.0296	24.2168	359.157	299.793	332.157	547.682	578.681	489.643	0.0414446	-1.03677	-0.496462	2.96371	3.66739	0.918509	0.0010733	0.119296	1.88467e-17	1.45207e-24
1572	ENSG00000100099	HPS4	protein_coding	22	26839389	26879803	-1	Hermansky-Pudlak syndrome 4 [Source:HGNC Symbol;Acc:15844]	78.2421	103.207	87.006	58.2293	45.7045	25.0993	57.9695	49.8214	52.8956	56.2903	53.4302	51.6897	72.7564	68.4933	62.9515	77.9081	88.0373	79.5704	-1.19645	-0.917686	-0.85602	-0.531356	-0.267559	1.36793e-06	7.46956e-05	0.000139527	0.0335033	0.304268
1573	ENSG00000100100	PIK3IP1	protein_coding	22	31677579	31688520	-1	phosphoinositide-3-kinase interacting protein 1 [Source:HGNC Symbol;Acc:24942]	1148.47	899.133	1069.3	181.564	176.457	109.137	41.7059	32.9532	30.5446	39.6275	30.0185	26.888	80.2847	65.8143	56.0887	111.408	123.371	117.178	-2.87219	-5.06817	-5.06693	-4.08488	-3.28733	3.94315e-28	1.70182e-73	2.06278e-90	9.95746e-51	1.21625e-35
1574	ENSG00000100104	SRRD	protein_coding	22	26879843	26887899	1	SRR1 domain containing [Source:HGNC Symbol;Acc:33910]	24.5149	23.0791	25.3617	19.2631	17.2223	24.9245	21.866	22.9707	21.8272	23.4134	26.6115	23.5148	17.9785	17.9935	16.4309	10.1143	11.3237	12.4873	-0.349066	-0.307504	-0.136881	-0.615772	-1.24542	0.193158	0.190291	0.586317	0.0154729	7.58566e-07
1575	ENSG00000100105	PATZ1	protein_coding	22	31721790	31742218	-1	POZ (BTB) and AT hook containing zinc finger 1 [Source:HGNC Symbol;Acc:13071]	146.179	100.701	128.681	57.4884	44.3968	43.3819	59.4245	50.3861	55.8014	56.6108	48.5498	48.96	44.0948	41.8301	38.4722	41.1187	46.0435	42.9554	-1.49123	-1.36096	-1.38525	-1.73302	-1.67018	4.20528e-11	2.10062e-10	9.55478e-12	1.23392e-14	1.1124e-13
1576	ENSG00000100106	TRIOBP	protein_coding	22	38093011	38172563	1	TRIO and F-actin binding protein [Source:HGNC Symbol;Acc:17009]	8.0444	13.9857	9.15864	21.7234	19.6609	24.6099	19.2492	17.9164	17.2288	23.3593	17.3343	18.6446	29.6276	23.1318	21.8916	29.4603	39.7354	31.7033	0.978936	0.627979	0.853058	1.12406	1.55767	0.000529949	0.0160096	0.00115376	5.03815e-05	1.99645e-08
1577	ENSG00000100109	TFIP11	protein_coding	22	26887191	26908471	-1	tuftelin interacting protein 11 [Source:HGNC Symbol;Acc:17165]	136.637	122.8	134.458	91.1295	79.9496	97.4608	63.5448	64.5948	68.9113	58.0421	62.1548	57.3247	54.8675	51.196	50.7453	52.027	59.2673	49.6589	-0.659556	-1.17697	-1.25916	-1.46726	-1.43134	0.00309142	1.34487e-08	1.81807e-10	1.42509e-11	4.82596e-11
1578	ENSG00000100116	GCAT	protein_coding	22	38203912	38213183	1	glycine C-acetyltransferase [Source:HGNC Symbol;Acc:4188]	0.32295	0.432192	0.428712	0.393598	1.10826	1.53812	2.3933	8.37947	5.40613	4.97748	9.9678	8.07225	7.92272	13.5215	10.2359	9.71725	14.932	9.09929	1.25247	3.59186	4.02257	4.59336	4.68257	0.0380348	1.48019e-10	2.94924e-12	2.51819e-14	1.07387e-14
1579	ENSG00000100124	ANKRD54	protein_coding	22	38226862	38240438	-1	ankyrin repeat domain 54 [Source:HGNC Symbol;Acc:25185]	39.0183	18.2725	42.5111	27.0888	24.0492	37.0896	19.16	18.6352	21.1684	22.3452	20.6326	19.5957	18.2653	17.5716	16.4476	15.5211	17.7725	16.1174	-0.277972	-0.941692	-0.787879	-1.07518	-1.15859	0.401706	0.000938783	0.00477039	0.000392383	0.000137139
1580	ENSG00000100129	EIF3L	protein_coding	22	38244875	38285414	1	eukaryotic translation initiation factor 3, subunit L [Source:HGNC Symbol;Acc:18138]	641.101	429.129	676.523	337.752	276.509	374.424	400.55	365.216	407.165	447.97	499.506	451.576	601.331	581.376	630.962	624.338	591.957	600.839	-0.926373	-0.755253	-0.465616	-0.0866204	-0.0860246	0.00011036	0.000704347	0.0362139	0.743978	0.747578
1581	ENSG00000100138	NHP2L1	protein_coding	22	42069934	42086508	-1	NHP2 non-histone chromosome protein 2-like 1 (S. cerevisiae) [Source:HGNC Symbol;Acc:7819]	166.114	112.255	137.932	319.532	218.216	500.902	293.315	271.695	294.6	289.826	277.441	302.222	168.654	137.725	159.032	100.197	106.923	99.1242	1.23696	0.867192	0.922817	0.021303	-0.583852	1.50122e-05	0.00111259	0.000542693	0.94739	0.0434609
1582	ENSG00000100139	MICALL1	protein_coding	22	38301664	38338829	1	MICAL-like 1 [Source:HGNC Symbol;Acc:29804]	24.0451	30.628	22.3607	23.6159	21.5888	15.9405	20.2206	21.5862	17.9585	22.3452	20.5802	17.4119	13.7662	15.3567	14.5106	15.4455	19.9413	16.8918	-0.45727	-0.54	-0.450333	-0.955423	-0.696086	0.0789971	0.0202703	0.0540983	0.000119586	0.00553824
1583	ENSG00000100142	POLR2F	protein_coding	22	38348614	38437113	1	polymerase (RNA) II (DNA directed) polypeptide F [Source:HGNC Symbol;Acc:9193]	18.4963	10.6607	20.9618	52.3717	36.2622	130.006	43.1201	40.1122	45.4453	41.9988	40.9071	42.6426	24.2163	19.238	26.5332	12.553	15.0663	13.3827	2.06228	1.178	1.21645	0.338334	-0.433306	1.84901e-07	0.00122388	0.000935184	0.413243	0.289026
1584	ENSG00000100147	CCDC134	protein_coding	22	42196683	42222303	1	coiled-coil domain containing 134 [Source:HGNC Symbol;Acc:26185]	1.02757	2.93891	1.10563	2.66257	1.68455	3.28598	5.11295	5.50131	3.29436	4.37932	4.35084	3.97763	2.56323	2.70008	1.6698	2.83577	3.58905	2.58943	0.498137	1.28841	1.18498	0.322302	0.699503	0.35114	0.00501845	0.0112986	0.544736	0.170105
1585	ENSG00000100150	DEPDC5	protein_coding	22	32149944	32303001	1	DEP domain containing 5 [Source:HGNC Symbol;Acc:18423]	10.3931	25.5281	12.726	15.8365	16.3579	8.98401	20.2206	19.3639	20.5771	17.9232	19.1529	17.9578	18.3011	17.0653	14.8278	13.8953	16.0452	16.19	-0.369448	0.133948	0.0462476	-0.0873697	-0.211254	0.273178	0.645919	0.888974	0.804558	0.534982
1586	ENSG00000100151	PICK1	protein_coding	22	38452318	38471708	1	protein interacting with PRKCA 1 [Source:HGNC Symbol;Acc:9394]	25.6305	21.0334	23.3084	24.9124	17.2445	45.3046	17.1338	16.6132	18.8032	21.2771	12.7993	18.8353	15.702	10.8003	15.7128	10.7759	15.6037	10.3577	0.245609	-0.59124	-0.481844	-0.868579	-1.06843	0.52607	0.0690249	0.14495	0.0136145	0.00238427
1587	ENSG00000100162	CENPM	protein_coding	22	42334725	42343168	-1	centromere protein M [Source:HGNC Symbol;Acc:18352]	2.23129	0.662695	2.91073	3.2877	2.88147	11.431	6.3504	5.68347	6.47046	24.396	11.303	22.8324	28.1956	19.681	30.2234	23.1966	21.7262	25.7007	1.53349	1.48205	3.27244	3.59759	3.45173	0.00417944	0.00249764	4.71326e-10	5.49269e-11	2.79163e-10
1588	ENSG00000100167	2018-09-03	protein_coding	22	42372276	42394225	1	septin 3 [Source:HGNC Symbol;Acc:10750]	0.146796	0.403379	0.157947	0.0694584	0.0221651	0.174786	0.163179	0.127514	0.135153	0.512701	0.782691	0.389964	0.806612	1.09691	0.734713	1.79599	2.09201	1.50041	-1.59108	-0.878779	1.37827	1.76417	2.79188	0.0615421	0.193629	0.0364238	0.00999121	4.32783e-05
1589	ENSG00000100197	CYP2D6	protein_coding	22	42522501	42526908	-1	cytochrome P450, family 2, subfamily D, polypeptide 6 [Source:HGNC Symbol;Acc:2625]	6.79664	6.16825	6.15653	10.6978	5.09887	7.71367	10.1605	5.62062	8.72279	6.56258	2.8239	4.4996	2.97389	2.27418	2.25607	3.20858	3.04455	3.2317	0.183348	0.176353	-0.442371	-1.48621	-1.15114	0.700188	0.647124	0.26812	0.000424199	0.00651848
1590	ENSG00000100201	DDX17	protein_coding	22	38879445	38903665	-1	DEAD (Asp-Glu-Ala-Asp) box helicase 17 [Source:HGNC Symbol;Acc:2740]	325.329	399.576	383.223	646.38	800.095	386.382	670.545	582.738	630.118	516.846	467.888	519.452	811.308	797.429	658.787	1169.09	1094.76	1190.41	0.588196	0.587018	0.325813	0.895879	1.50002	0.0176463	0.00929109	0.161101	0.00019196	4.06333e-10
1591	ENSG00000100206	DMC1	protein_coding	22	38914954	38966291	-1	DMC1 dosage suppressor of mck1 homolog, meiosis-specific homologous recombination (yeast) [Source:HGNC Symbol;Acc:2927]	0.0293591	0.0864384	0.135383	0.0231528	0.132991	0.0699145	0.339957	0.364325	0.371671	2.45669	2.99264	3.58767	7.90479	8.14242	10.1023	5.1422	5.16286	5.88066	-0.310539	1.83286	4.8705	6.46624	5.77257	0.738364	0.00207839	1.27053e-17	1.17495e-27	9.84796e-23
1592	ENSG00000100207	TCF20	protein_coding	22	42556019	42739622	-1	transcription factor 20 (AR1) [Source:HGNC Symbol;Acc:11631]	69.3463	124.702	74.4379	144.404	119.093	63.2027	107.372	104.16	98.2564	80.3446	99.2636	76.1015	66.6082	81.9726	56.456	65.2984	77.6156	69.4547	0.144634	0.0327229	-0.208526	-0.521934	-0.474359	0.654883	0.901923	0.456582	0.073704	0.106916
1593	ENSG00000100209	HSCB	protein_coding	22	29138019	29153503	1	HscB iron-sulfur cluster co-chaperone homolog (E. coli) [Source:HGNC Symbol;Acc:28913]	6.48837	2.10334	5.27993	7.24683	5.49695	17.6185	7.35667	6.74001	6.9435	8.73729	8.88584	7.81878	9.0699	7.48849	9.83514	7.67549	6.39119	8.37328	1.06003	0.418709	0.769552	0.784551	0.548391	0.0261084	0.327917	0.0817651	0.0969553	0.256105
1594	ENSG00000100211	CBY1	protein_coding	22	39052641	39069859	1	chibby homolog 1 (Drosophila) [Source:HGNC Symbol;Acc:1307]	5.63695	3.28466	6.15991	8.05718	8.28976	7.55076	4.96337	5.35558	6.40288	7.56234	7.68879	10.0221	8.26329	9.76668	10.0856	8.24265	8.34886	8.59109	0.542531	-0.0337723	0.573512	0.755275	0.594087	0.12954	0.915064	0.0777821	0.027899	0.0890185
1595	ENSG00000100216	TOMM22	protein_coding	22	39077953	39080818	1	translocase of outer mitochondrial membrane 22 homolog (yeast) [Source:HGNC Symbol;Acc:18002]	106.28	57.4816	87.0511	142.367	105.462	184.469	161.901	155.895	162.488	147.637	171.478	156.688	77.0045	84.5883	90.9374	51.9892	44.5656	54.7893	0.69052	0.757786	0.769528	-0.130203	-0.871421	0.0136491	0.00302535	0.00274434	0.665542	0.00148156
1596	ENSG00000100219	XBP1	protein_coding	22	29190543	29196585	-1	X-box binding protein 1 [Source:HGNC Symbol;Acc:12801]	325.916	246.061	312.621	461.852	435.035	397.009	219.286	238.287	230.014	142.552	188.744	146.022	111.169	108.868	128.809	89.2134	78.4793	98.2288	0.42959	-0.541212	-1.06167	-1.48227	-1.8759	0.0668598	0.0102243	1.84125e-07	3.22605e-11	8.41598e-17
1597	ENSG00000100220	C22orf28	protein_coding	22	32783569	32808242	-1	chromosome 22 open reading frame 28 [Source:HGNC Symbol;Acc:26935]	64.8543	53.2461	62.9078	106.85	91.1652	124.063	123.568	124.217	131.386	115.55	117.081	116.599	91.5773	94.3339	89.2676	70.6296	75.6387	65.0502	0.728651	0.888519	0.822908	0.465601	0.0824152	0.00157242	3.16105e-05	0.000108757	0.04409	0.747454
1598	ENSG00000100221	JOSD1	protein_coding	22	39081548	39097561	-1	Josephin domain containing 1 [Source:HGNC Symbol;Acc:28953]	491.09	443.227	408.247	157.648	168.3	128.957	122.072	140.174	109.491	132.533	149.471	118.198	187.905	197.169	161.27	144.454	161.469	141.668	-1.68314	-2.02731	-1.8825	-1.43365	-1.72389	1.49015e-14	9.44778e-22	1.16348e-21	3.29511e-11	2.29391e-15
1599	ENSG00000100225	FBXO7	protein_coding	22	32870663	32894818	1	F-box protein 7 [Source:HGNC Symbol;Acc:13586]	263.175	417.498	265.237	103.586	120.179	124.343	117.775	124.854	132.602	111.683	111.695	121.669	143.738	140.973	141.499	143.982	142.161	139.03	-1.54623	-1.50785	-1.59463	-1.28511	-1.29094	1.14952e-11	3.48348e-12	6.98216e-15	1.15709e-08	1.06678e-08
1600	ENSG00000100226	GTPBP1	protein_coding	22	39101728	39134304	1	GTP binding protein 1 [Source:HGNC Symbol;Acc:4669]	172.173	272.656	191.12	115.114	104.028	71.4666	69.6496	75.0941	61.0409	82.3274	73.5607	67.4248	96.5962	97.034	76.3806	82.9233	105.1	74.1662	-1.25802	-1.80137	-1.58867	-1.37071	-1.41532	5.5343e-07	6.92342e-14	1.97818e-12	3.48092e-08	1.33748e-08
1601	ENSG00000100227	POLDIP3	protein_coding	22	42979727	43010968	-1	polymerase (DNA-directed), delta interacting protein 3 [Source:HGNC Symbol;Acc:23782]	141.306	173.54	160.316	155.564	123.482	112.283	123.2	122.887	126.622	125.12	118.578	115.117	121.96	114.795	113.797	113.242	135.693	123.349	-0.401723	-0.527173	-0.518679	-0.57632	-0.491095	0.0675663	0.00757909	0.00790406	0.00656428	0.0216353
1602	ENSG00000100239	PPP6R2	protein_coding	22	50781733	50883514	1	protein phosphatase 6, regulatory subunit 2 [Source:HGNC Symbol;Acc:19253]	59.0999	70.966	52.9572	132.041	100.962	153.497	85.7236	83.8129	85.9912	84.6598	55.4329	77.0179	73.5271	60.2032	61.8662	83.0692	110.224	86.4191	0.981285	0.306077	0.191618	-0.0403707	0.474748	0.000186339	0.207262	0.456695	0.892336	0.075498
1603	ENSG00000100241	SBF1	protein_coding	22	50885184	50913454	-1	SET binding factor 1 [Source:HGNC Symbol;Acc:10542]	141.717	188.032	155.171	258.686	192.083	151.155	168.727	159.501	171.526	202.389	110.29	164.935	164.065	138.527	121.411	143.509	244.727	142.467	0.183118	-0.133063	-0.0686835	-0.330167	-0.00688499	0.558615	0.609647	0.810057	0.260262	0.983799
1604	ENSG00000100242	SUN2	protein_coding	22	39130730	39190148	-1	Sad1 and UNC84 domain containing 2 [Source:HGNC Symbol;Acc:14210]	472.8	543.381	583.906	240.951	294.22	178.597	76.0144	94.9795	71.1075	85.7279	75.6908	67.0153	171.79	145.952	139.796	337.419	495.231	333.528	-1.29459	-2.8996	-2.90973	-1.94473	-0.595778	2.17179e-07	2.92774e-31	7.96369e-37	6.04038e-15	0.0180086
1605	ENSG00000100243	CYB5R3	protein_coding	22	43013846	43045574	-1	cytochrome b5 reductase 3 [Source:HGNC Symbol;Acc:2873]	80.0917	69.7558	71.279	66.4486	46.1478	52.1212	73.5667	63.4654	57.1698	88.5692	53.223	68.9651	62.7006	52.0819	54.6359	53.3692	65.313	51.4739	-0.541076	-0.365177	-0.103352	-0.522511	-0.517419	0.0369116	0.118082	0.682127	0.0400263	0.0427254
1606	ENSG00000100246	DNAL4	protein_coding	22	39174513	39190203	-1	dynein, axonemal, light chain 4 [Source:HGNC Symbol;Acc:2955]	9.33621	4.61005	9.20603	9.63157	7.62481	14.5772	5.46651	5.41022	6.82524	6.32332	6.30757	6.02494	6.97271	7.27755	8.19873	6.67352	7.23568	8.78469	0.365161	-0.569339	-0.450007	-0.186873	-0.173302	0.374879	0.107176	0.214895	0.65335	0.680177
1607	ENSG00000100258	LMF2	protein_coding	22	50941376	50946135	-1	lipase maturation factor 2 [Source:HGNC Symbol;Acc:25096]	106.427	115.626	104.854	125.048	98.9008	177.163	64.8774	63.1557	65.6845	85.6425	43.8767	67.9512	65.9629	45.9013	59.8958	50.5524	76.2913	61.2024	0.206069	-0.931687	-0.767372	-1.06692	-0.935767	0.534653	0.000875297	0.00517969	0.000342992	0.00179834
1608	ENSG00000100263	RHBDD3	protein_coding	22	29655841	29664198	-1	rhomboid domain containing 3 [Source:HGNC Symbol;Acc:1308]	5.54888	11.3522	5.88915	32.8538	18.7739	50.1287	37.9392	29.0731	37.3868	42.127	19.9816	35.5062	16.6162	13.0574	14.21	11.9292	17.2735	12.5357	2.08291	2.02064	2.05907	0.811681	0.739054	9.52516e-08	4.00583e-08	2.45919e-08	0.0368421	0.059368
1609	ENSG00000100266	PACSIN2	protein_coding	22	43231418	43411151	-1	protein kinase C and casein kinase substrate in neurons 2 [Source:HGNC Symbol;Acc:8571]	30.739	29.5331	23.7145	39.1514	40.9612	26.4626	29.3043	29.2553	25.0033	35.355	34.3233	34.5508	41.3881	38.5815	46.3203	43.1605	46.2354	33.7835	0.216429	-0.18208	0.212212	0.451791	0.414471	0.408478	0.413486	0.365301	0.0635098	0.0914543
1610	ENSG00000100271	TTLL1	protein_coding	22	43435522	43485434	-1	tubulin tyrosine ligase-like family, member 1 [Source:HGNC Symbol;Acc:1312]	1.70283	1.75758	1.85023	2.24582	1.59589	3.56564	3.1684	2.44098	2.92269	3.26847	2.78546	3.1977	4.39155	4.61966	4.57526	5.5203	5.93057	5.90486	0.380848	0.503604	0.698372	1.21494	1.56592	0.408124	0.192833	0.0802235	0.00348383	0.000161787
1611	ENSG00000100280	AP1B1	protein_coding	22	29723669	29819168	-1	adaptor-related protein complex 1, beta 1 subunit [Source:HGNC Symbol;Acc:554]	57.8375	54.0857	58.5982	124.747	90.5667	130.216	120.984	103.758	127.433	133.862	98.462	126.422	75.6978	79.344	75.1912	55.2409	72.0218	59.9198	0.914799	0.867014	0.987992	0.294909	-0.00521693	0.000166486	0.000126773	1.18903e-05	0.242819	0.985455
1612	ENSG00000100281	HMGXB4	protein_coding	22	35653445	35691800	1	HMG box domain containing 4 [Source:HGNC Symbol;Acc:5003]	42.8056	63.6763	42.6004	23.0834	22.6528	10.2774	27.3733	26.9236	27.2503	26.4041	37.5922	31.8406	39.0938	45.5216	36.3349	42.4232	45.3333	48.5941	-1.55043	-1.04491	-0.790763	-0.436023	-0.265991	4.23386e-08	7.4375e-05	0.00211054	0.131662	0.372206
1613	ENSG00000100284	TOM1	protein_coding	22	35695268	35743985	1	target of myb1 (chicken) [Source:HGNC Symbol;Acc:11982]	142.274	82.9233	106.366	32.7844	26.8863	47.2272	20.207	19.8739	19.0228	25.2505	17.7026	20.4536	32.8739	23.246	27.6018	32.0442	40.1705	30.7827	-1.72496	-2.66591	-2.45917	-2.12523	-1.82692	5.43604e-09	3.79819e-20	3.64917e-20	5.79972e-13	4.91779e-10
1614	ENSG00000100285	NEFH	protein_coding	22	29876219	29887379	1	neurofilament, heavy polypeptide [Source:HGNC Symbol;Acc:7737]	0.381669	0.374567	1.3087	6.85323	4.23354	6.81666	15.7196	11.3669	19.0735	15.7442	19.1299	22.033	15.0568	16.7278	18.3177	8.52622	8.5024	10.2125	2.96735	4.25887	4.56055	4.4195	3.53834	3.7743e-12	7.78089e-24	3.88402e-26	7.28907e-24	1.47092e-16
1615	ENSG00000100288	CHKB	protein_coding	22	51017378	51039884	-1	choline kinase beta [Source:HGNC Symbol;Acc:1938]	104.378	110.597	89.5622	104.532	98.9232	139.764	64.0384	69.1217	65.3226	57.2728	55.4691	51.5762	41.2831	38.2651	34.4413	40.879	61.3449	46.8534	0.077021	-0.792555	-0.993187	-1.55391	-1.16771	0.785703	0.00047967	6.06245e-06	1.05484e-10	1.23736e-06
1616	ENSG00000100290	BIK	protein_coding	22	43506754	43525718	1	BCL2-interacting killer (apoptosis-inducing) [Source:HGNC Symbol;Acc:1051]	5.51952	0.605069	3.40713	5.00101	2.83714	9.05393	3.9707	3.42465	3.41262	3.20438	3.08472	2.71025	1.05756	1.39223	1.11877	0.888542	0.55659	0.798608	0.746056	-0.00144986	-0.141848	-1.55801	-2.23001	0.245227	0.997923	0.817216	0.0118008	0.000398127
1617	ENSG00000100292	HMOX1	protein_coding	22	35776354	35790207	1	heme oxygenase (decycling) 1 [Source:HGNC Symbol;Acc:5013]	3.49374	1.78639	2.21125	1.04188	1.75105	1.50316	0.802299	2.87817	1.80767	1.43129	1.33518	2.63226	2.07927	2.67898	2.38782	4.55614	13.6077	5.51765	-0.912266	-0.618995	-0.708578	-0.205313	1.52395	0.128688	0.238751	0.187775	0.742945	0.00753182
1618	ENSG00000100294	MCAT	protein_coding	22	43528886	43539400	-1	malonyl CoA:ACP acyltransferase (mitochondrial) [Source:HGNC Symbol;Acc:29622]	12.9767	2.4779	13.967	35.2386	15.8481	53.8691	17.9225	18.0159	18.9383	22.2598	16.5286	20.0831	11.5614	10.1042	10.1858	4.23475	6.42958	4.69485	1.75102	0.714097	0.920947	-0.0314292	-1.08369	0.000366021	0.109967	0.0450346	0.953646	0.0270486
1619	ENSG00000100296	THOC5	protein_coding	22	29901868	29951205	-1	THO complex 5 [Source:HGNC Symbol;Acc:19074]	14.5621	27.2857	18.051	32.5992	27.7064	40.5504	41.7467	36.7604	39.9716	39.0721	41.1603	38.041	40.6532	34.0885	37.7542	29.9647	29.5185	27.7093	0.655245	0.808545	0.861778	0.773619	0.404206	0.0172334	0.00124584	0.000603653	0.00389861	0.145301
1620	ENSG00000100297	MCM5	protein_coding	22	35796056	35820495	1	minichromosome maintenance complex component 5 [Source:HGNC Symbol;Acc:6948]	35.231	42.0091	40.6599	35.8637	39.1215	47.5419	134.337	97.3476	126.655	341.267	225.162	316.222	253.921	228.789	248.366	186.083	232.789	182.276	-0.0460514	1.42367	2.82885	2.49408	2.2107	0.876413	8.67638e-10	1.97699e-31	7.50975e-24	2.60184e-19
1621	ENSG00000100298	APOBEC3H	protein_coding	22	39493229	39500072	1	apolipoprotein B mRNA editing enzyme, catalytic polypeptide-like 3H [Source:HGNC Symbol;Acc:24100]	2.8772	5.35918	3.31688	6.1355	14.1192	12.6545	1.15585	3.91649	2.0104	1.13222	4.21272	1.91082	25.5248	28.4985	25.6649	40.3058	50.3235	42.3746	1.41184	-0.871709	-0.980617	2.65141	3.38845	0.00545028	0.0608311	0.0348532	1.75204e-07	7.751e-11
1622	ENSG00000100299	ARSA	protein_coding	22	51063446	51066607	-1	arylsulfatase A [Source:HGNC Symbol;Acc:713]	22.1661	34.9499	21.2325	29.1957	20.8352	29.6088	19.5543	20.9487	18.4484	22.8152	11.7173	17.1194	16.4011	8.26898	11.5049	18.0544	24.3748	18.368	-0.0781398	-0.583148	-0.629227	-1.25036	-0.501388	0.840989	0.0548577	0.0383336	0.000125219	0.136888
1623	ENSG00000100300	TSPO	protein_coding	22	43547520	43559248	1	translocator protein (18kDa) [Source:HGNC Symbol;Acc:1158]	24.603	16.7402	44.7214	40.911	17.7764	156.329	55.1954	38.1266	41.3062	93.1407	34.1621	58.7676	86.3074	53.3476	72.603	53.8041	70.7254	52.9501	1.28299	0.458769	1.13048	1.15623	0.898258	0.0268427	0.376149	0.0354123	0.0425123	0.119652
1624	ENSG00000100304	TTLL12	protein_coding	22	43562628	43583139	-1	tubulin tyrosine ligase-like family, member 12 [Source:HGNC Symbol;Acc:28974]	10.2463	6.82864	12.4552	180.522	101.383	188.524	156.788	136.44	197.746	180.215	118.463	194.027	86.9527	71.9317	93.2251	44.3326	47.291	43.512	3.88999	3.87103	3.96035	2.94963	2.04905	1.75705e-33	2.28368e-35	1.87817e-36	1.51448e-21	1.23197e-11
1625	ENSG00000100307	CBX7	protein_coding	22	39516172	39548679	-1	chromobox homolog 7 [Source:HGNC Symbol;Acc:1557]	50.5039	81.8572	51.7613	86.8925	85.8899	49.2548	45.3911	60.3504	42.1509	49.6466	45.7183	41.2777	67.3657	53.7172	47.85	82.6155	95.2735	79.9242	0.137865	-0.486938	-0.522688	-0.25895	0.349038	0.649153	0.0510187	0.0363888	0.360724	0.211288
1626	ENSG00000100311	PDGFB	protein_coding	22	39619364	39640756	-1	platelet-derived growth factor beta polypeptide [Source:HGNC Symbol;Acc:8800]	4.11028	1.06607	5.16711	2.70888	3.54642	1.01376	1.00627	1.07476	1.26706	1.75173	1.72652	1.75484	3.65664	2.06725	3.64017	1.15321	0.710133	1.64562	-0.66222	-1.81195	-1.08653	-0.29181	-1.71153	0.278384	0.000900486	0.0408422	0.638373	0.00349669
1627	ENSG00000100316	RPL3	protein_coding	22	39708887	39716394	-1	ribosomal protein L3 [Source:HGNC Symbol;Acc:10332]	6105.47	3897.01	5622.37	4125.82	2689.71	5820.17	3380.16	2652.52	3298.27	4083.19	3046.69	3654.73	4767.91	3616.27	4573.96	3347.15	3255.76	3000.45	-0.393687	-0.925121	-0.619202	-0.410929	-0.844545	0.260409	0.00255911	0.042369	0.228813	0.0105199
1628	ENSG00000100319	ZMAT5	protein_coding	22	30126945	30163000	-1	zinc finger, matrin-type 5 [Source:HGNC Symbol;Acc:28046]	5.69567	4.92699	5.84402	11.067	7.62481	22.6523	16.0052	14.7187	16.2353	19.5254	14.2956	16.4175	16.5266	12.5933	14.7277	12.4585	15.9684	12.9229	1.25405	1.33209	1.52631	1.27258	1.18735	0.000825777	0.000126031	1.30052e-05	0.000564026	0.00136003
1629	ENSG00000100320	RBFOX2	protein_coding	22	36134783	36424473	-1	RNA binding protein, fox-1 homolog (C. elegans) 2 [Source:HGNC Symbol;Acc:9906]	0.32295	0.806759	0.767169	3.79706	2.99229	2.97137	5.37132	6.04779	7.41653	7.07101	7.09026	8.26724	3.63871	4.02902	4.62535	2.9492	3.41631	3.58164	2.23023	3.1195	3.38787	2.54348	2.23607	1.40997e-07	1.25705e-14	1.41642e-16	1.07976e-09	8.99075e-08
1630	ENSG00000100321	SYNGR1	protein_coding	22	39745930	39781593	1	synaptogyrin 1 [Source:HGNC Symbol;Acc:11498]	1.87898	17.7487	8.03271	1.64385	8.99904	6.22239	3.1548	8.70736	4.40937	5.68244	10.5433	7.29233	6.63214	23.6468	11.8055	3.32731	31.0155	14.8831	-0.811023	-0.927063	-0.473496	0.477565	0.703572	0.3181	0.187388	0.522589	0.557539	0.37868
1631	ENSG00000100324	TAB1	protein_coding	22	39795746	39833065	1	TGF-beta activated kinase 1/MAP3K7 binding protein 1 [Source:HGNC Symbol;Acc:18157]	20.8156	33.5669	20.1043	30.5154	20.8574	24.1904	27.8493	23.7722	27.8754	28.3695	21.5931	24.1583	31.9597	23.3936	27.1343	36.0332	41.5715	32.9849	-0.0913309	-0.0810033	-0.095298	0.0122761	0.434168	0.771034	0.746324	0.726626	0.968183	0.117693
1632	ENSG00000100325	ASCC2	protein_coding	22	30184597	30234271	-1	activating signal cointegrator 1 complex subunit 2 [Source:HGNC Symbol;Acc:24103]	76.1576	77.1895	80.5978	98.3069	79.1739	133.222	84.4589	77.9655	81.2609	82.9508	73.8722	72.3188	60.8723	54.55	58.2761	61.0447	65.8696	60.5732	0.316276	-0.119277	-0.138436	-0.568135	-0.459604	0.223574	0.599434	0.569278	0.0210772	0.0657484
1633	ENSG00000100330	MTMR3	protein_coding	22	30279144	30426855	1	myotubularin related protein 3 [Source:HGNC Symbol;Acc:7451]	85.2002	198.52	119.34	58.7618	68.3573	30.0283	39.5302	44.1197	44.5161	35.056	37.7073	36.5786	55.9788	56.4274	44.2164	74.0704	93.2769	76.134	-1.4968	-1.82592	-2.01394	-1.49738	-0.863088	4.8065e-07	1.13126e-10	4.96302e-14	3.54671e-07	0.0036104
1634	ENSG00000100335	SMCR7L	protein_coding	22	39895437	39914137	1	Smith-Magenis syndrome chromosome region, candidate 7-like [Source:HGNC Symbol;Acc:25979]	67.9664	92.0857	67.4657	126.877	108.277	69.46	140.28	115.272	131.504	107.112	92.4496	110.223	80.7329	85.6008	73.6049	60.3831	61.8007	58.0806	0.288758	0.589744	0.329571	-0.0586147	-0.473898	0.24866	0.00700528	0.142907	0.82403	0.0472019
1635	ENSG00000100342	APOL1	protein_coding	22	36649056	36663576	1	apolipoprotein L, 1 [Source:HGNC Symbol;Acc:618]	5.78375	12.1014	9.9055	138.755	112.178	158.077	83.3711	64.6312	62.88	48.2367	57.4357	36.9101	23.5889	19.238	25.7317	23.3101	22.8202	27.5157	3.77828	2.74491	2.26216	1.16399	1.26582	3.19722e-35	2.80777e-22	3.20199e-16	4.48795e-05	9.46554e-06
1636	ENSG00000100345	MYH9	protein_coding	22	36677327	36784063	-1	myosin, heavy chain 9, non-muscle [Source:HGNC Symbol;Acc:7579]	804.793	704.992	779.917	1149.51	1079.15	540.299	813.993	826.598	821.546	1059.9	899.588	960.306	935.454	892.945	834.467	927.997	1069.31	922.731	0.131834	-0.0727785	0.256799	0.0795332	0.210564	0.643861	0.756269	0.294358	0.778571	0.434555
1637	ENSG00000100346	CACNA1I	protein_coding	22	39966758	40085742	1	calcium channel, voltage-dependent, T type, alpha 1I subunit [Source:HGNC Symbol;Acc:1396]	48.8242	43.1328	50.2496	5.67244	5.69644	4.5794	0.598324	0.127514	0.506825	0.491339	0.667589	0.701935	2.9755	6.11736	7.79798	6.44666	14.9128	15.7786	-3.27809	-7.01007	-6.53074	-3.21228	-2.07536	2.47219e-12	9.78738e-39	7.3114e-43	3.45794e-12	3.38837e-06
1638	ENSG00000100347	SAMM50	protein_coding	22	44351301	44406411	1	sorting and assembly machinery component 50 homolog (S. cerevisiae) [Source:HGNC Symbol;Acc:24276]	28.038	27.2857	31.1606	53.8303	44.6627	74.8085	59.6421	58.055	66.8164	52.7014	52.8546	59.1185	41.0472	44.0661	42.2293	37.1675	36.5812	33.4931	0.908811	0.914298	0.7908	0.419327	0.168993	0.000224396	6.60095e-05	0.000551299	0.094548	0.523922
1639	ENSG00000100348	TXN2	protein_coding	22	36863083	36878077	-1	thioredoxin 2 [Source:HGNC Symbol;Acc:17772]	46.4462	24.4621	42.1266	46.5372	36.9271	91.8676	81.4401	70.169	82.3421	106.77	91.2065	105.154	110.828	85.4532	98.8857	76.131	90.206	74.4883	0.557117	0.867946	1.32209	1.2432	0.948749	0.106173	0.00488402	2.18948e-05	0.000158078	0.00421055
1640	ENSG00000100350	FOXRED2	protein_coding	22	36883237	36903148	-1	FAD-dependent oxidoreductase domain containing 2 [Source:HGNC Symbol;Acc:26264]	0.939492	0.518631	0.992807	7.20053	5.96242	7.09632	24.8713	20.2929	20.6784	25.4214	20.9485	26.3811	12.4039	12.1925	12.0393	10.3411	10.3833	9.55909	2.91946	4.55308	4.78603	3.74798	3.47124	2.44484e-19	5.22275e-45	1.92874e-48	8.66442e-31	7.8378e-27
1641	ENSG00000100351	GRAP2	protein_coding	22	40297086	40369725	1	GRB2-related adaptor protein 2 [Source:HGNC Symbol;Acc:4563]	54.0502	107.385	67.6011	132.133	115.525	102.495	47.0229	40.6404	60.2277	53.5132	50.2073	57.5392	86.4688	78.8506	78.5809	131.826	97.0003	141.862	0.494697	-0.807171	-0.630608	-0.0442043	0.556588	0.0705979	0.00106173	0.00950337	0.882598	0.0373719
1642	ENSG00000100353	EIF3D	protein_coding	22	36906897	36925483	-1	eukaryotic translation initiation factor 3, subunit D [Source:HGNC Symbol;Acc:3278]	386.542	302.592	376.048	444.951	320.109	561.134	377.502	352.83	380.034	388.521	399.518	395.579	445.088	360.08	463.404	310.026	297.162	277.867	0.221549	-0.119103	0.0177411	0.111862	-0.408919	0.409227	0.602094	0.945333	0.679593	0.105673
1643	ENSG00000100354	TNRC6B	protein_coding	22	40440821	40731811	1	trinucleotide repeat containing 6B [Source:HGNC Symbol;Acc:29190]	74.0731	115.107	81.1168	35.8637	47.1452	16.8843	30.6505	29.2371	27.6726	25.1865	29.443	24.1778	43.4316	46.4075	36.4852	59.9482	49.4022	52.9501	-1.57868	-1.8011	-1.91766	-1.23219	-0.874522	4.17551e-08	5.00064e-11	1.24042e-13	1.47239e-05	0.00230423
1644	ENSG00000100359	SGSM3	protein_coding	22	40766595	40806122	1	small G protein signaling modulator 3 [Source:HGNC Symbol;Acc:25228]	67.2324	87.4181	60.2453	84.9245	59.735	88.302	76.7759	64.5037	61.7143	88.441	51.4274	64.4415	96.8113	69.6324	73.1874	99.8381	124.676	99.5598	0.0157855	-0.257956	-0.10998	0.0212321	0.455765	0.962132	0.316409	0.693028	0.946395	0.109595
1645	ENSG00000100360	IFT27	protein_coding	22	37154246	37172300	-1	intraflagellar transport 27 homolog (Chlamydomonas) [Source:HGNC Symbol;Acc:18626]	7.66273	9.56585	8.98039	12.9887	16.1362	17.3388	12.456	16.9229	11.9104	17.1969	20.396	15.5791	17.7096	19.8287	13.325	16.8067	24.2597	19.094	0.720637	0.481436	0.892319	0.81954	1.05976	0.0194722	0.084565	0.00154511	0.00639081	0.000397284
1646	ENSG00000100364	KIAA0930	protein_coding	22	45588114	45636650	-1	KIAA0930 [Source:HGNC Symbol;Acc:1314]	43.0992	12.6488	27.3699	109.096	75.4279	112.213	76.8439	78.257	62.4915	67.2066	57.7119	54.5365	43.3957	36.1768	26.1658	38.9446	34.3167	18.3922	1.7301	1.20932	1.03507	0.207364	-0.0026751	3.01326e-06	0.000433746	0.00274741	0.602459	0.994929
1647	ENSG00000100365	NCF4	protein_coding	22	37257030	37274057	1	neutrophil cytosolic factor 4, 40kDa [Source:HGNC Symbol;Acc:7662]	6.54709	10.9489	33.5524	3.07932	11.7475	74.0394	1.30543	4.9366	7.36585	1.21767	3.54513	4.60157	9.75104	7.86819	10.7201	25.9001	30.5741	39.9546	0.780657	-2.08978	-2.81622	-0.997485	0.768756	0.374862	0.00744611	0.000214092	0.240528	0.371851
1648	ENSG00000100368	CSF2RB	protein_coding	22	37309670	37336491	1	colony stimulating factor 2 receptor, beta, low-affinity (granulocyte-macrophage) [Source:HGNC Symbol;Acc:2436]	28.86	188.148	125.725	53.7608	293.644	72.0469	18.2761	86.2539	123.75	10.0831	33.9089	60.4249	1.91794	8.12132	16.3307	13.8764	9.99944	10.8901	0.149502	-0.75563	-2.1331	-3.83735	-3.43986	0.875622	0.308606	0.00396133	1.06881e-05	6.38987e-05
1649	ENSG00000100372	SLC25A17	protein_coding	22	41165634	41215403	-1	solute carrier family 25 (mitochondrial carrier; peroxisomal membrane protein, 34kDa), member 17 [Source:HGNC Symbol;Acc:10987]	10.951	5.30156	9.49935	38.6652	34.4668	38.3481	31.4256	31.2591	30.1054	32.2361	35.3592	33.9854	28.7871	30.5868	29.4553	22.8185	18.118	20.8848	1.99991	1.66862	1.84697	1.64497	1.1188	1.26329e-13	6.03727e-11	4.34787e-13	6.06087e-10	2.80819e-05
1650	ENSG00000100376	FAM118A	protein_coding	22	45704849	45737836	1	family with sequence similarity 118, member A [Source:HGNC Symbol;Acc:1313]	283.198	98.8856	246.306	65.3604	40.3184	61.0004	38.7551	27.3244	33.1632	32.9411	27.5093	29.6958	47.8948	39.1933	43.9158	57.7174	46.7152	61.88	-2.0247	-2.84666	-2.87808	-2.40459	-2.0627	3.08405e-10	1.87474e-19	6.43765e-23	7.75143e-14	1.07098e-10
1651	ENSG00000100379	KCTD17	protein_coding	22	37447779	37459430	1	potassium channel tetramerisation domain containing 17 [Source:HGNC Symbol;Acc:25705]	10.0702	7.8659	10.3793	38.1558	28.1054	52.366	25.9319	24.2094	24.9865	25.6992	19.8665	23.5538	22.4597	17.5927	22.9264	16.6743	20.7666	18.731	1.97323	1.2277	1.21524	1.0121	0.846542	9.07074e-12	5.57479e-06	6.67253e-06	0.000404752	0.00334607
1652	ENSG00000100380	ST13	protein_coding	22	41220539	41253026	-1	suppression of tumorigenicity 13 (colon carcinoma) (Hsp70 interacting protein) [Source:HGNC Symbol;Acc:11343]	228.782	132.867	205.525	208.331	194.053	170.382	328.909	302.74	288.078	276.93	337.384	260.07	285.067	239.496	320.262	286.326	211.642	236.064	-0.10779	0.517587	0.47839	0.433495	0.228392	0.704156	0.0250868	0.0417569	0.0875141	0.386197
1653	ENSG00000100385	IL2RB	protein_coding	22	37521878	37571094	-1	interleukin 2 receptor, beta [Source:HGNC Symbol;Acc:6009]	160.565	129.629	141.046	444.673	361.868	148.079	312.393	289.802	275.088	364.274	299.034	289.295	515.479	436.505	385.307	355.927	405.447	318.911	0.99545	0.846665	1.06909	1.49467	1.18465	0.000431673	0.00124508	4.78987e-05	7.95619e-08	2.19347e-05
1654	ENSG00000100387	RBX1	protein_coding	22	41347351	41369313	1	ring-box 1, E3 ubiquitin protein ligase [Source:HGNC Symbol;Acc:9928]	24.3528	16.3881	26.4014	39.1553	25.3529	72.9722	41.7297	34.6999	47.0865	45.5328	31.0611	41.8176	39.0042	31.2359	47.4788	32.5826	26.3457	27.3497	0.958548	0.697087	0.750618	0.667466	0.217686	0.00818307	0.0348788	0.0257952	0.0645477	0.573356
1655	ENSG00000100393	EP300	protein_coding	22	41487790	41576081	1	E1A binding protein p300 [Source:HGNC Symbol;Acc:3373]	104.107	279.34	129.133	65.4993	79.7945	14.4373	72.8596	76.5629	70.0938	58.6402	71.2709	53.5616	63.0233	87.4149	48.9586	77.1897	104.082	80.2722	-1.8403	-1.39464	-1.60044	-1.49233	-1.10455	2.11899e-05	0.000493219	3.2341e-05	0.000463666	0.00991933
1656	ENSG00000100395	L3MBTL2	protein_coding	22	41601209	41627275	1	l(3)mbt-like 2 (Drosophila) [Source:HGNC Symbol;Acc:18594]	52.0537	37.3414	54.0177	104.026	83.2301	104.208	80.3794	77.6741	80.0614	76.5207	73.0895	74.1127	38.8966	40.2902	36.1178	29.7	37.2916	31.7507	0.913284	0.551681	0.512842	-0.454613	-0.680028	9.2366e-05	0.0109761	0.0194819	0.0550518	0.00362403
1657	ENSG00000100401	RANGAP1	protein_coding	22	41641615	41682255	-1	Ran GTPase activating protein 1 [Source:HGNC Symbol;Acc:9854]	274.273	268.305	222.998	434.162	296.769	531.595	312.842	268.999	339.387	290.958	201.082	287.481	190.54	158.925	180.956	139.425	140.913	114.661	0.62906	0.0894223	-0.0654973	-0.666697	-1.09372	0.020279	0.715663	0.807822	0.0120388	3.17737e-05
1658	ENSG00000100403	ZC3H7B	protein_coding	22	41697526	41756151	1	zinc finger CCCH-type containing 7B [Source:HGNC Symbol;Acc:30869]	77.8311	106.463	70.3313	273.412	180.469	130.74	154.368	138.462	161.305	127.513	106.216	124.262	87.8669	88.7017	76.9612	68.3988	96.9811	66.8653	1.06592	0.659157	0.406804	-0.140903	-0.268852	5.04813e-05	0.00698001	0.103914	0.623169	0.331749
1659	ENSG00000100410	PHF5A	protein_coding	22	41855721	41864729	-1	PHD finger protein 5A [Source:HGNC Symbol;Acc:18000]	45.0076	31.406	39.6897	48.7135	41.3158	59.672	59.1117	51.2059	68.4213	58.5975	61.165	64.6365	40.5636	36.0924	35.0158	22.4215	21.0161	22.603	0.265931	0.442286	0.518833	-0.195288	-0.955577	0.319119	0.0552176	0.0268374	0.464013	0.000112015
1660	ENSG00000100412	ACO2	protein_coding	22	41865129	41924993	1	aconitase 2, mitochondrial [Source:HGNC Symbol;Acc:118]	77.8604	70.649	73.761	116.667	91.0765	99.2087	162.581	138.626	140.424	141.377	118.808	133.426	89.5518	89.7564	93.6091	64.4666	72.7214	63.7434	0.350864	0.812008	0.724876	0.157881	-0.28554	0.116476	4.80387e-05	0.000270414	0.491987	0.199589
1661	ENSG00000100413	POLR3H	protein_coding	22	41921808	41940610	-1	polymerase (RNA) III (DNA directed) polypeptide H (22.9kD) [Source:HGNC Symbol;Acc:30349]	22.6946	12.5336	20.33	177.212	114.306	95.7479	101.81	90.134	78.7268	78.8492	60.5204	57.4807	25.8474	22.9295	19.7705	14.9918	17.5038	14.4959	2.66758	2.10403	1.76592	0.162754	-0.383684	1.90137e-21	1.70474e-15	1.14875e-11	0.585596	0.179281
1662	ENSG00000100416	TRMU	protein_coding	22	46726772	46753237	1	tRNA 5-methylaminomethyl-2-thiouridylate methyltransferase [Source:HGNC Symbol;Acc:25481]	53.9621	69.1219	54.4013	93.6531	65.5866	140.144	69.8816	64.9956	70.2459	91.859	61.3952	74.9706	107.136	81.6562	83.4233	80.5927	98.171	79.4736	0.671276	0.032494	0.305778	0.480307	0.403059	0.0253751	0.904614	0.280291	0.109033	0.183696
1663	ENSG00000100417	PMM1	protein_coding	22	41972898	41985894	-1	phosphomannomutase 1 [Source:HGNC Symbol;Acc:9114]	21.3147	20.2842	21.3679	18.8001	14.0084	33.1045	18.0993	15.3016	16.5056	24.2465	14.2956	21.0191	42.858	30.186	41.5113	41.5535	44.2393	37.5588	-0.0143956	-0.514052	-0.136714	0.723738	0.82969	0.971408	0.0869381	0.67259	0.0260608	0.0105408
1664	ENSG00000100418	DESI1	protein_coding	22	41994032	42017100	-1	desumoylating isopeptidase 1 [Source:HGNC Symbol;Acc:24577]	10.6574	11.7844	14.1249	128.105	109.097	152.379	149.364	152.579	218.154	125.056	149.816	176.829	54.0968	68.3457	71.7514	32.6303	46.4849	53.7971	3.31069	3.64959	3.4277	2.26861	1.72058	2.30079e-29	1.1527e-36	3.842e-33	1.05624e-15	8.58351e-10
1665	ENSG00000100422	CERK	protein_coding	22	47080308	47134158	-1	ceramide kinase [Source:HGNC Symbol;Acc:19256]	222.66	194.515	213.702	82.3083	129.755	53.7293	75.0081	95.9267	58.3862	78.1229	87.5463	65.397	85.8952	92.4776	58.2093	101.105	116.75	85.0154	-1.38653	-1.63414	-1.58835	-1.55184	-1.19892	2.45906e-06	4.55743e-09	1.6999e-09	9.86588e-08	3.96355e-05
1666	ENSG00000100425	BRD1	protein_coding	22	50166931	50221160	-1	bromodomain containing 1 [Source:HGNC Symbol;Acc:1102]	245.119	179.734	184.008	110.555	92.1405	34.7125	51.0207	53.574	48.6214	38.5381	33.1493	32.211	42.4636	40.1003	37.5372	59.1542	67.7697	52.9743	-1.5104	-2.16684	-2.66277	-2.47944	-1.8985	3.05732e-07	2.53167e-14	3.48067e-23	8.82838e-17	1.07441e-10
1667	ENSG00000100426	ZBED4	protein_coding	22	50247490	50282090	1	zinc finger, BED-type containing 4 [Source:HGNC Symbol;Acc:20721]	46.6223	53.563	39.6446	48.9682	40.0746	14.5772	47.1452	45.3402	50.3615	44.605	39.3417	44.2609	45.4929	48.749	37.2366	41.7048	48.6537	41.3582	-0.582092	-0.144843	-0.217969	-0.223765	-0.223779	0.0613651	0.602832	0.457813	0.487307	0.487326
1668	ENSG00000100429	HDAC10	protein_coding	22	50683612	50689834	-1	histone deacetylase 10 [Source:HGNC Symbol;Acc:18128]	50.237	59.7958	42.9186	31.6298	27.7804	40.2421	34.3714	35.059	32.3461	46.1102	24.1442	36.1664	49.2985	34.9681	39.564	51.4918	79.8377	54.8445	-0.714316	-0.762111	-0.547803	-0.441054	0.147288	0.0188197	0.00583279	0.0473563	0.1491	0.65142
1669	ENSG00000100439	ABHD4	protein_coding	14	23067146	23081265	1	abhydrolase domain containing 4 [Source:HGNC Symbol;Acc:20154]	8.42607	11.6116	9.4091	9.72418	10.1738	7.93529	7.0983	6.55785	4.74726	8.60911	6.56079	5.75197	25.1304	19.3857	21.1063	30.305	32.5893	27.8545	-0.201293	-0.852943	-0.499137	1.01886	1.48496	0.547349	0.00235601	0.0764703	0.000593556	5.32683e-07
1670	ENSG00000100441	KHNYN	protein_coding	14	24898492	24910540	1	KH and NYN domain containing [Source:HGNC Symbol;Acc:20166]	234.814	490.884	240.417	193.395	193.989	100.642	157.699	161.87	165.394	120.25	140.723	118.218	150.406	163.186	134.252	177.217	237.875	206.96	-1.11953	-1.16656	-1.48594	-1.24159	-0.769474	9.63197e-05	1.36772e-05	7.07513e-09	1.15976e-05	0.00723261
1671	ENSG00000100442	FKBP3	protein_coding	14	45584803	45604522	-1	FK506 binding protein 3, 25kDa [Source:HGNC Symbol;Acc:3719]	23.0763	22.3587	18.8408	25.3523	31.8956	35.2719	40.7812	35.0663	41.2386	39.008	43.6005	50.2664	52.0175	52.9468	59.5785	44.1057	25.5456	38.9382	0.424004	0.688052	0.878619	1.21921	0.615823	0.128156	0.00546133	0.000408885	3.47283e-06	0.0216768
1672	ENSG00000100445	SDR39U1	protein_coding	14	24908972	24912111	-1	short chain dehydrogenase/reductase family 39U, member 1 [Source:HGNC Symbol;Acc:20275]	93.8024	75.4896	94.7453	122.478	89.0595	124.797	72.2069	63.4836	70.1952	67.8688	50.1152	53.3861	54.6345	40.7121	41.7952	36.5815	48.7688	45.6659	0.243085	-0.538551	-0.684801	-1.08469	-1.15145	0.366448	0.0200351	0.00265646	1.06171e-05	3.08276e-06
1673	ENSG00000100450	GZMH	protein_coding	14	25075686	25078905	-1	granzyme H (cathepsin G-like 2, protein h-CCPX) [Source:HGNC Symbol;Acc:4710]	31.4542	82.0059	70.0414	61.4272	85.4233	146.435	74.9413	133.865	70.0545	120.266	215.024	74.3747	159.835	80.4452	79.4859	64.5611	42.9719	36.5438	0.600185	0.433996	1.01109	0.663183	-0.49045	0.213777	0.304167	0.0198606	0.158884	0.305786
1674	ENSG00000100453	GZMB	protein_coding	14	25100160	25103473	-1	granzyme B (granzyme 2, cytotoxic T-lymphocyte-associated serine esterase 1) [Source:HGNC Symbol;Acc:4709]	30.4055	112.02	54.9394	382.273	724.557	813.77	652.621	1459.18	612.182	1152.47	2106.05	777.931	2158.03	1783.45	1632.88	345	284.63	281.956	3.19546	3.62399	4.1855	4.687	2.07144	3.09838e-11	8.69374e-15	5.7034e-18	2.53974e-20	7.46502e-06
1675	ENSG00000100461	RBM23	protein_coding	14	23369854	23388393	-1	RNA binding motif protein 23 [Source:HGNC Symbol;Acc:20155]	177.975	115.597	180.488	95.899	96.773	120.637	79.142	76.6722	86.4643	67.4416	81.6531	66.1964	53.9713	53.1788	52.1646	42.858	52.9529	51.5949	-0.701441	-1.14862	-1.27801	-1.71355	-1.82715	0.00561606	9.56414e-07	1.16653e-08	4.37044e-12	1.9581e-13
1676	ENSG00000100462	PRMT5	protein_coding	14	23389720	23398794	-1	protein arginine methyltransferase 5 [Source:HGNC Symbol;Acc:10894]	16.5879	9.62348	20.4654	151.095	106.393	162.551	170.808	166.788	185.329	172.823	185.544	182.698	79.2272	80.1374	78.0466	38.2829	41.3412	41.5276	3.06274	3.30248	3.3859	2.20307	1.23047	7.06412e-28	1.06907e-33	4.09542e-35	4.18884e-16	4.61504e-06
1677	ENSG00000100473	COCH	protein_coding	14	31343720	31364271	1	coagulation factor C homolog, cochlin (Limulus polyphemus) [Source:HGNC Symbol;Acc:2180]	0.264232	0.461005	0.338457	0.254681	0.243816	0	0.625521	0.418974	0.794025	2.47806	1.84163	3.37319	3.58494	3.94464	5.57714	6.33323	6.08411	5.27565	-1.13028	0.609067	2.69587	3.47742	3.90855	0.0796712	0.232752	1.7901e-07	1.37545e-10	1.02917e-12
1678	ENSG00000100478	AP4S1	protein_coding	14	31494312	31562818	1	adaptor-related protein complex 4, sigma 1 subunit [Source:HGNC Symbol;Acc:575]	4.93233	4.89818	5.09942	5.60298	5.96242	6.32726	7.8734	7.68725	7.95715	4.91339	4.44292	6.27842	2.43776	3.41728	2.5047	2.38205	1.78493	1.96022	0.150418	0.477424	-0.149831	-0.974784	-1.4249	0.719128	0.156283	0.682127	0.00821981	0.000119891
1679	ENSG00000100479	POLE2	protein_coding	14	50110273	50155140	-1	polymerase (DNA directed), epsilon 2, accessory subunit [Source:HGNC Symbol;Acc:9178]	1.17437	0.893197	0.744605	0.671432	1.26341	1.11863	7.9006	5.20985	6.28463	18.6281	13.582	22.0525	17.8351	17.3817	18.5014	13.4038	7.40841	13.5763	0.00865318	2.61086	4.16699	4.12177	3.47417	0.986795	1.69299e-12	1.38014e-26	5.60707e-25	8.868e-19
1680	ENSG00000100483	METTL21D	protein_coding	14	50575350	50583318	-1	methyltransferase like 21D [Source:HGNC Symbol;Acc:20352]	79.8275	49.2123	53.589	23.8242	28.9477	16.8843	15.7332	14.9738	18.7694	10.1045	9.89874	12.8493	9.03405	8.73306	12.6571	11.8157	6.04572	7.86508	-1.52047	-2.0621	-2.62283	-2.72403	-2.96953	3.78959e-07	6.77677e-13	6.06094e-22	4.06786e-19	5.75356e-22
1681	ENSG00000100485	SOS2	protein_coding	14	50583847	50698276	-1	son of sevenless homolog 2 (Drosophila) [Source:HGNC Symbol;Acc:11188]	76.2163	94.362	66.8565	30.7701	44.3968	14.9617	26.9926	21.8595	25.2906	16.1715	17.7947	17.1584	25.3635	30.1438	28.2698	57.793	38.0017	46.0531	-1.54044	-1.85566	-2.37431	-1.6381	-0.882679	2.55559e-07	7.08581e-11	1.5782e-18	3.07385e-08	0.00302344
1682	ENSG00000100503	NIN	protein_coding	14	51186481	51297839	-1	ninein (GSK3B interacting protein) [Source:HGNC Symbol;Acc:14906]	155.78	273.376	136.691	168.969	168.566	60.4061	101.103	97.2747	89.9952	72.1414	96.7544	85.8311	61.7327	73.8513	70.5825	83.523	63.1634	86.8063	-0.654108	-1.1451	-1.3383	-1.58962	-1.41356	0.0472487	0.000132569	3.41491e-06	5.7656e-07	9.03601e-06
1683	ENSG00000100504	PYGL	protein_coding	14	51324609	51411454	-1	phosphorylase, glycogen, liver [Source:HGNC Symbol;Acc:9725]	2.40745	4.40836	25.4745	2.4542	11.1269	25.6586	0.571128	3.09676	3.88566	0.512701	2.23297	1.98882	1.98964	2.78445	3.43979	1.96614	2.28394	1.98442	0.22152	-2.28068	-3.1755	-2.1263	-2.52485	0.825631	0.00578089	8.596e-05	0.0164326	0.00487084
1684	ENSG00000100505	TRIM9	protein_coding	14	51441980	51562779	-1	tripartite motif containing 9 [Source:HGNC Symbol;Acc:16288]	0.616542	0.662695	0.744605	2.13006	1.86187	1.64299	2.47489	3.51573	2.97337	4.1657	5.57092	5.22552	11.2926	15.5465	11.9725	15.2186	21.5535	13.0681	1.34906	1.96187	2.72328	4.11416	4.47318	0.000935099	1.44343e-07	6.31491e-13	1.87994e-24	5.7394e-28
1685	ENSG00000100519	PSMC6	protein_coding	14	53173890	53195305	1	proteasome (prosome, macropain) 26S subunit, ATPase, 6 [Source:HGNC Symbol;Acc:9553]	98.9893	99.7272	97.1879	74.7586	78.711	49.7061	107.209	95.7278	110.132	96.8213	93.1989	110.444	84.1518	88.1752	88.4559	73.0287	49.2928	69.3794	-0.672461	-0.0967733	-0.13165	-0.319974	-0.76764	0.00381328	0.649122	0.563042	0.177507	0.000780252
1686	ENSG00000100522	GNPNAT1	protein_coding	14	53241912	53258386	-1	glucosamine-phosphate N-acetyltransferase 1 [Source:HGNC Symbol;Acc:19980]	25.7186	14.0895	20.9618	33.9883	32.5384	25.4838	49.2394	38.3088	45.0567	44.37	35.8426	50.0714	27.855	29.9751	41.5113	18.943	9.98024	14.9315	0.472813	0.944464	0.971431	0.568151	-0.614923	0.120116	0.000507289	0.00036207	0.0541841	0.0376458
1687	ENSG00000100523	DDHD1	protein_coding	14	53510686	53620000	-1	DDHD domain containing 1 [Source:HGNC Symbol;Acc:19714]	28.1848	60.2188	27.2345	35.8637	37.8802	9.71811	48.6139	42.6624	52.5746	37.2777	38.2598	42.5061	27.4965	32.9494	27.9525	33.3487	31.4186	36.252	-0.62176	0.141729	-0.140701	-0.519266	-0.329914	0.105226	0.677187	0.702849	0.172414	0.397843
1688	ENSG00000100526	CDKN3	protein_coding	14	54863567	54886936	1	cyclin-dependent kinase inhibitor 3 [Source:HGNC Symbol;Acc:1791]	0.763338	0.662695	1.39895	0.231528	0.554128	1.50316	2.06694	1.18406	0.979861	5.1911	5.80112	6.5124	34.5588	35.7971	39.8916	39.1526	20.7474	34.0497	-0.427044	0.390192	2.46213	5.12991	4.89504	0.447945	0.390741	1.64548e-07	6.32964e-22	2.08621e-20
1689	ENSG00000100528	CNIH	protein_coding	14	54893654	54908149	-1	cornichon homolog (Drosophila) [Source:HGNC Symbol;Acc:19431]	53.2575	20.169	28.9945	34.7524	42.823	24.8196	40.4277	28.8363	36.7786	25.4214	31.5839	32.7375	38.7174	39.6995	53.7008	72.3689	37.2916	52.2483	-0.131706	-0.130725	-0.383679	0.227528	0.517114	0.733801	0.676263	0.23437	0.531686	0.137619
1690	ENSG00000100532	CGRRF1	protein_coding	14	54976530	55005567	1	cell growth regulator with ring finger domain 1 [Source:HGNC Symbol;Acc:15528]	48.3545	27.7467	39.0354	6.11234	8.28976	6.08256	6.10563	6.5032	6.75766	5.51154	5.91622	6.5319	8.38876	6.72909	9.78504	9.71725	5.5659	8.95409	-2.61077	-2.74988	-2.86724	-2.34891	-2.39166	2.46176e-15	3.31142e-18	2.07439e-22	3.51842e-13	1.65351e-13
1691	ENSG00000100554	ATP6V1D	protein_coding	14	67761088	67826982	-1	ATPase, H+ transporting, lysosomal 34kDa, V1 subunit D [Source:HGNC Symbol;Acc:13527]	12.4189	9.2201	13.448	23.9632	26.709	23.9457	23.933	23.6447	24.9865	20.1449	24.1483	21.0971	21.7785	22.4022	25.2474	23.1588	18.5786	22.9176	0.97035	0.867643	0.716929	0.843083	0.737488	9.81537e-05	0.000179284	0.00203306	0.000619425	0.00296995
1692	ENSG00000100564	PIGH	protein_coding	14	68048672	68067004	-1	phosphatidylinositol glycan anchor biosynthesis, class H [Source:HGNC Symbol;Acc:8964]	54.7548	48.3761	54.0854	26.5794	28.8147	27.7211	31.806	27.4249	28.1963	23.2852	18.8536	24.1374	20.0746	18.8583	17.3659	17.8843	12.7824	16.3836	-1.03279	-1.02535	-1.34846	-1.61994	-1.88251	1.3465e-05	3.80528e-06	2.29731e-10	4.92667e-12	1.72525e-15
1693	ENSG00000100567	PSMA3	protein_coding	14	58711549	58738730	1	proteasome (prosome, macropain) subunit, alpha type, 3 [Source:HGNC Symbol;Acc:9532]	74.6016	50.7105	69.88	109.976	106.016	156.993	166.892	141.486	177.608	158.767	136.165	187.904	92.1509	83.0484	110.892	55.3921	32.7429	53.3857	0.838538	1.1353	1.16564	0.410771	-0.607586	0.00283024	1.28729e-05	7.11741e-06	0.151094	0.0304832
1694	ENSG00000100568	VTI1B	protein_coding	14	68113792	68141548	-1	vesicle transport through interaction with t-SNAREs homolog 1B (yeast) [Source:HGNC Symbol;Acc:17793]	69.8747	62.5774	68.3651	75.7095	77.2439	94.7341	92.468	81.9367	90.0962	70.1939	73.2502	71.4024	49.0235	50.71	50.7446	57.1879	54.6789	60.5483	0.1998	0.218627	-0.0589159	-0.554737	-0.360867	0.395403	0.275715	0.788345	0.0104433	0.103991
1695	ENSG00000100575	TIMM9	protein_coding	14	58875212	58894332	-1	translocase of inner mitochondrial membrane 9 homolog (yeast) [Source:HGNC Symbol;Acc:11819]	40.5743	19.0165	37.8169	46.0278	36.2622	89.2109	46.9005	45.0123	48.6045	38.7517	45.8104	46.7372	38.3947	37.1049	42.5299	32.8761	20.8625	31.4845	0.73851	0.347415	0.262473	0.135049	-0.33809	0.0417559	0.2864	0.447613	0.728721	0.363996
1696	ENSG00000100577	GSTZ1	protein_coding	14	77787227	77797940	1	glutathione S-transferase zeta 1 [Source:HGNC Symbol;Acc:4643]	3.55246	1.23895	2.63996	2.10691	1.75105	4.78914	3.31798	2.25881	3.61535	7.26327	6.39965	6.35641	17.0105	12.0027	16.9151	10.2844	11.1318	9.48649	0.13325	0.123261	1.31386	2.48406	1.91192	0.805558	0.770088	0.00231953	6.53235e-08	2.83643e-05
1697	ENSG00000100578	KIAA0586	protein_coding	14	58894103	59015216	1	KIAA0586 [Source:HGNC Symbol;Acc:19960]	8.16184	10.8624	8.82244	5.83451	9.30936	2.27222	10.3075	8.36126	9.17353	9.50634	7.87295	9.90509	15.2539	20.9889	13.826	21.3628	18.7513	22.3852	-0.821222	-0.177449	-0.166533	0.711249	1.02684	0.0306093	0.601303	0.649152	0.0556205	0.00519285
1698	ENSG00000100580	TMED8	protein_coding	14	77801364	77843452	-1	transmembrane emp24 protein transport domain containing 8 [Source:HGNC Symbol;Acc:18633]	16.7641	25.6146	17.4869	18.939	23.0961	7.41094	35.5459	30.239	35.2581	37.6835	40.3546	47.5561	39.7749	49.7615	50.1609	51.0061	38.9805	51.1835	-0.420321	0.579113	0.907892	1.08732	1.09908	0.197761	0.0428284	0.00166672	0.000377927	0.000336867
1699	ENSG00000100591	AHSA1	protein_coding	14	77924213	77935817	1	AHA1, activator of heat shock 90kDa protein ATPase homolog 1 (yeast) [Source:HGNC Symbol;Acc:1189]	39.4587	25.7298	41.4497	292.235	204.784	336.359	311.972	311.388	295.732	319.242	351.244	314.506	159.351	148.736	135.504	67.2267	67.0979	67.0831	2.86554	2.92745	3.06923	1.91576	0.774164	8.48499e-28	9.27411e-31	2.01771e-33	4.33609e-14	0.00241048
1700	ENSG00000100592	DAAM1	protein_coding	14	59655364	59838123	1	dishevelled associated activator of morphogenesis 1 [Source:HGNC Symbol;Acc:18142]	11.5675	4.55242	12.8614	5.81136	11.5259	3.95017	6.25521	6.79466	7.18002	4.44341	6.46871	5.69347	8.37084	11.2644	10.2192	17.0524	11.3621	16.6982	-0.58977	-0.701367	-1.01462	-0.100599	0.490646	0.188424	0.0750085	0.00932462	0.831486	0.267314
1701	ENSG00000100596	SPTLC2	protein_coding	14	77972340	78083116	-1	serine palmitoyltransferase, long chain base subunit 2 [Source:HGNC Symbol;Acc:11278]	32.6474	35.6991	30.5965	50.5194	59.4691	41.2845	55.481	58.2373	58.5889	40.2257	52.1871	44.1829	34.0928	48.0529	37.2867	64.4855	66.0039	80.2964	0.489351	0.624579	0.284213	0.135818	0.952153	0.0439024	0.00435442	0.21034	0.595881	4.39381e-05
1702	ENSG00000100599	RIN3	protein_coding	14	92980118	93155339	1	Ras and Rab interactor 3 [Source:HGNC Symbol;Acc:18751]	78.6531	156.454	83.6214	61.2623	94.6673	78.1994	41.9371	97.7119	55.2101	66.4589	85.4744	71.8509	101.687	115.513	100.672	94.469	138.054	93.2677	-0.552228	-0.874739	-0.679763	-0.136975	-0.10301	0.113226	0.00500983	0.0280156	0.709654	0.784748
1703	ENSG00000100600	LGMN	protein_coding	14	93170152	93215047	-1	legumain [Source:HGNC Symbol;Acc:9472]	7.36914	2.50671	6.58863	6.92269	4.27787	8.31982	5.72488	3.55217	4.25733	8.31003	4.55802	6.43441	4.33778	3.37509	7.88147	8.65856	9.76912	16.7224	0.144569	-0.467629	0.206652	-0.22326	0.949158	0.798695	0.297515	0.670906	0.674427	0.0539903
1704	ENSG00000100601	ALKBH1	protein_coding	14	78138747	78174363	-1	alkB, alkylation repair homolog 1 (E. coli) [Source:HGNC Symbol;Acc:17911]	31.6785	15.9911	25.6099	16.6006	16.247	15.1015	17.6642	14.3726	18.516	15.7442	17.7026	15.813	18.4266	16.5169	18.5849	16.7878	13.7228	16.432	-0.73038	-0.716836	-0.731673	-0.59357	-0.78565	0.00959689	0.00528877	0.00384499	0.0330703	0.00453295
1705	ENSG00000100603	SNW1	protein_coding	14	78183942	78227550	-1	SNW domain containing 1 [Source:HGNC Symbol;Acc:16696]	169.989	151.901	193.034	95.2738	101.605	113.576	91.7748	105.764	102.058	91.0045	147.952	102.424	109.466	116.335	112.979	97.872	94.0638	101.036	-0.836898	-0.958927	-0.771935	-0.743332	-0.95547	0.000662292	2.72859e-05	0.000513647	0.00223783	8.0557e-05
1706	ENSG00000100605	ITPK1	protein_coding	14	93403259	93582665	-1	inositol-tetrakisphosphate 1-kinase [Source:HGNC Symbol;Acc:6177]	48.1196	42.2972	43.6609	57.882	47.8767	76.2068	99.9066	100.353	86.2447	131.465	102.049	104.744	125.473	107.539	120.409	107.438	119.206	101.665	0.345262	0.918761	1.25859	1.25975	1.15203	0.191354	8.33735e-05	6.99768e-08	3.22087e-07	3.1714e-06
1707	ENSG00000100612	DHRS7	protein_coding	14	60610838	60636574	-1	dehydrogenase/reductase (SDR family) member 7 [Source:HGNC Symbol;Acc:21524]	35.5539	53.6495	57.7407	26.0932	44.3303	43.2421	34.5396	47.8905	39.0086	38.0467	56.1696	47.7511	50.6014	60.815	62.9682	54.9951	58.1349	66.3329	-0.473773	-0.450289	-0.260446	0.108085	0.147456	0.115849	0.0926881	0.350343	0.735057	0.640732
1708	ENSG00000100614	PPM1A	protein_coding	14	60712470	60765805	1	protein phosphatase, Mg2+/Mn2+ dependent, 1A [Source:HGNC Symbol;Acc:9275]	173.953	210.42	132.404	59.3407	72.9676	34.3979	52.095	45.9231	49.8209	40.0334	41.5286	41.3167	49.2212	50.7319	68.0778	79.9688	49.3062	60.6458	-1.76715	-1.98067	-2.22007	-1.75668	-1.58318	2.67632e-11	6.58745e-15	1.53569e-20	2.21584e-11	1.62379e-09
1709	ENSG00000100628	ASB2	protein_coding	14	94400499	94443137	-1	ankyrin repeat and SOCS box containing 2 [Source:HGNC Symbol;Acc:16012]	3.08271	1.67114	3.74559	0.231528	1.0196	1.50316	1.14226	1.43908	4.78105	2.28579	1.88767	8.01376	16.5266	22.3178	33.8135	62.387	127.344	87.7743	-1.71769	-0.393832	0.163382	2.94954	4.88452	0.0108681	0.504051	0.800318	8.21707e-06	7.92621e-12
1710	ENSG00000100629	CEP128	protein_coding	14	80943330	81425861	-1	centrosomal protein 128kDa [Source:HGNC Symbol;Acc:20359]	3.14143	5.12868	1.89536	1.25025	1.48506	0.489401	3.44036	2.56849	3.4633	6.87874	6.76797	5.92745	11.7228	13.7113	12.7239	26.3916	17.9452	21.514	-1.76516	-0.271369	0.867561	1.77945	2.56246	2.31517e-05	0.460663	0.0206157	6.08597e-06	1.42957e-10
1711	ENSG00000100632	ERH	protein_coding	14	69846848	69865344	-1	enhancer of rudimentary homolog (Drosophila) [Source:HGNC Symbol;Acc:3447]	129.973	84.0179	99.1453	93.2688	94.4567	136.368	163.957	138.443	158.359	137.715	169.166	156.961	103.874	118.614	128.66	87.5121	55.0437	89.5167	-0.0449545	0.377903	0.401697	0.0265909	-0.574477	0.890947	0.135151	0.122959	0.931735	0.0375186
1712	ENSG00000100644	HIF1A	protein_coding	14	62162231	62214976	1	hypoxia inducible factor 1, alpha subunit (basic helix-loop-helix transcription factor) [Source:HGNC Symbol;Acc:4910]	202.206	377.102	174.52	258.015	232.892	36.9148	233.148	195.674	193.789	141.09	158.537	126.664	83.9885	98.892	79.3777	96.8951	72.78	77.8621	-0.678382	-0.449301	-0.942457	-1.65516	-1.74296	0.122277	0.248508	0.0147646	8.74236e-05	3.82748e-05
1713	ENSG00000100647	KIAA0247	protein_coding	14	70078313	70181859	1	KIAA0247 [Source:HGNC Symbol;Acc:19956]	88.6352	145.188	108.193	104.188	105.927	40.4805	98.7507	96.7282	93.1882	84.8521	77.049	72.0263	63.3101	62.6924	51.4967	54.806	63.0866	61.3718	-0.595028	-0.419936	-0.649811	-1.08166	-1.06972	0.0424899	0.111834	0.013187	0.000128814	0.000158465
1714	ENSG00000100650	SRSF5	protein_coding	14	70193617	70238722	1	serine/arginine-rich splicing factor 5 [Source:HGNC Symbol;Acc:10787]	874.961	936.157	859.364	418.163	409.013	337.617	312.285	301.697	289.279	279.871	300.369	266.326	333.31	306.248	285.737	418.182	497.63	398.626	-1.31773	-1.74056	-1.78814	-1.66634	-1.16171	1.34416e-10	1.2174e-18	4.55984e-22	3.26478e-16	1.16654e-08
1715	ENSG00000100664	EIF5	protein_coding	14	103799881	103811362	1	eukaryotic translation initiation factor 5 [Source:HGNC Symbol;Acc:3299]	761.136	723.497	692.926	339.142	383.082	229.529	310.816	265.777	297.422	220.697	199.816	229.088	170.09	183.668	148.496	159.559	128.166	143.362	-1.32512	-1.49519	-1.87186	-2.25297	-2.47733	4.605e-10	1.73456e-13	1.75749e-22	7.28634e-26	1.82181e-30
1716	ENSG00000100697	DICER1	protein_coding	14	95552565	95624347	-1	dicer 1, ribonuclease type III [Source:HGNC Symbol;Acc:17098]	75.9521	111.794	64.1263	55.3352	62.417	19.8208	69.8136	56.944	70.3642	45.7159	50.6677	50.9878	40.5995	51.5968	42.5299	67.3023	57.2329	56.8948	-1.01991	-0.529045	-0.930727	-1.03598	-0.610475	0.000840607	0.0597372	0.000723112	0.000582998	0.0468309
1717	ENSG00000100711	ZFYVE21	protein_coding	14	104182067	104200005	1	zinc finger, FYVE domain containing 21 [Source:HGNC Symbol;Acc:20760]	4.99105	2.67959	5.61838	11.368	12.8779	10.7319	13.8974	13.225	12.924	18.0941	14.1805	16.2225	12.7982	12.5511	12.2063	14.1032	16.7361	16.1416	1.27144	1.40688	1.76431	1.35372	1.67499	3.92246e-05	1.12646e-06	1.25602e-09	8.66573e-06	3.96657e-08
1718	ENSG00000100714	MTHFD1	protein_coding	14	64854749	64926725	1	methylenetetrahydrofolate dehydrogenase (NADP+ dependent) 1, methenyltetrahydrofolate cyclohydrolase, formyltetrahydrofolate synthetase [Source:HGNC Symbol;Acc:7432]	6.45901	11.0635	5.483	50.0564	39.1656	37.0896	96.0172	93.5277	98.4757	169.533	197.846	183.096	145.415	165.978	143.942	107.671	91.9706	110.165	2.34248	3.47483	4.42993	4.17576	3.61677	1.4678e-19	6.41377e-41	3.88355e-60	1.28899e-52	1.2717e-41
1719	ENSG00000100722	ZC3H14	protein_coding	14	89029253	89079853	1	zinc finger CCCH-type containing 14 [Source:HGNC Symbol;Acc:20509]	38.9009	42.2108	37.6138	38.7115	38.789	25.379	49.0898	46.0142	45.9352	48.8989	55.1337	51.3973	40.0259	48.517	40.3591	42.9525	42.2241	46.4161	-0.33509	0.0717254	0.225515	-0.0177432	0.00898947	0.157909	0.731346	0.301805	0.944915	0.973145
1720	ENSG00000100726	TELO2	protein_coding	16	1543345	1560458	1	TEL2, telomere maintenance 2, homolog (S. cerevisiae) [Source:HGNC Symbol;Acc:29099]	23.8396	27.4874	25.2038	118.427	73.8764	136.648	87.8177	76.3443	93.4416	106.492	55.1567	95.9116	55.1543	40.3113	47.7396	31.3636	49.9588	33.4205	2.00867	1.57277	1.68985	0.765665	0.446364	4.58498e-11	4.10198e-08	3.71732e-09	0.0116673	0.153193
1721	ENSG00000100731	PCNX	protein_coding	14	71374122	71582099	1	pecanex homolog (Drosophila) [Source:HGNC Symbol;Acc:19740]	88.1948	162.706	96.4376	72.8388	79.2625	47.0524	64.4015	59.3485	59.6533	44.37	49.1484	41.7651	45.8155	54.1914	48.3408	60.4587	57.9814	66.7443	-0.930991	-1.09549	-1.49045	-1.36121	-1.04415	0.000249691	3.91138e-06	5.24887e-11	5.1952e-08	3.17081e-05
1722	ENSG00000100744	GSKIP	protein_coding	14	96829814	96853625	1	GSK3B interacting protein [Source:HGNC Symbol;Acc:20343]	25.2489	10.1133	18.8633	13.3129	20.0151	7.48085	16.8891	12.2777	17.0293	13.0739	13.6971	17.2754	11.902	13.4793	16.8483	16.8256	8.84787	10.9869	-0.553679	-0.413818	-0.481366	-0.501816	-0.709852	0.161861	0.235137	0.176573	0.198085	0.0645448
1723	ENSG00000100749	VRK1	protein_coding	14	97263641	97398059	1	vaccinia related kinase 1 [Source:HGNC Symbol;Acc:12718]	26.0416	31.6077	22.7217	18.8464	19.4388	21.6735	31.548	26.1585	29.2776	54.6241	62.7073	61.2048	56.66	57.461	65.1891	47.1873	28.5136	38.067	-0.527966	-0.0621105	0.994229	1.02176	0.3617	0.0440419	0.791331	2.47822e-05	4.34709e-05	0.167224
1724	ENSG00000100764	PSMC1	protein_coding	14	90722839	90738968	1	proteasome (prosome, macropain) 26S subunit, ATPase, 1 [Source:HGNC Symbol;Acc:9547]	168.601	116.201	154.177	130.317	106.043	209.982	165.073	158.238	184.096	167.138	224.812	188.988	103.247	104.786	114.252	80.1089	70.7551	93.9911	-0.0611904	0.0296225	0.229565	-0.585512	-0.984182	0.858799	0.91088	0.412248	0.0427703	0.000549583
1725	ENSG00000100784	RPS6KA5	protein_coding	14	91336799	91526980	-1	ribosomal protein S6 kinase, 90kDa, polypeptide 5 [Source:HGNC Symbol;Acc:10434]	15.0025	10.7184	19.3146	11.1828	13.5872	1.7129	20.1934	11.2941	14.7486	12.4971	8.8398	11.3869	10.4501	9.23932	8.4158	14.6137	9.78831	13.8183	-0.934538	-0.147748	-0.543602	-0.821867	-0.382304	0.0542147	0.732455	0.22156	0.0858919	0.442466
1726	ENSG00000100796	SMEK1	protein_coding	14	91923955	91976898	-1	SMEK homolog 1, suppressor of mek1 (Dictyostelium) [Source:HGNC Symbol;Acc:20219]	350.666	396.032	337.645	125.21	151.144	72.4314	130.856	111.52	129.595	98.1609	97.3759	111.003	131.424	114.247	139.746	151.09	108.65	133.222	-1.77351	-1.72117	-1.96366	-1.63003	-1.60473	1.14516e-13	4.05577e-14	5.59458e-20	5.04096e-12	1.15416e-11
1727	ENSG00000100802	C14orf93	protein_coding	14	23456110	23479375	-1	chromosome 14 open reading frame 93 [Source:HGNC Symbol;Acc:20162]	6.95812	7.00151	8.23578	2.98671	2.90363	3.32094	3.50836	4.08044	3.97013	5.14838	6.10038	6.12243	11.418	10.6526	11.0541	10.7948	12.2642	10.3819	-1.38282	-1.11946	-0.546114	0.437584	0.449779	3.20807e-05	0.000240887	0.0724495	0.190269	0.17832
1728	ENSG00000100804	PSMB5	protein_coding	14	23485752	23504439	-1	proteasome (prosome, macropain) subunit, beta type, 5 [Source:HGNC Symbol;Acc:9542]	17.2511	11.698	17.0131	94.1544	60.7325	108.437	120.93	100.706	127.12	148.429	103.59	159.976	95.5387	74.6525	97.1097	50.1554	50.2415	46.0289	2.41929	2.74202	3.06779	2.39829	1.52885	1.94649e-17	3.24011e-23	5.4644e-28	1.95858e-17	3.93868e-08
1729	ENSG00000100811	YY1	protein_coding	14	100704635	100749129	1	YY1 transcription factor [Source:HGNC Symbol;Acc:12856]	192.537	233.758	170.154	145.886	163.335	65.8594	138.335	129.354	148.5	123.604	126.865	133.992	119.325	132.578	129.276	159.352	149.089	130.149	-0.812342	-0.695084	-0.767176	-0.781571	-0.582041	0.0020119	0.00414258	0.00121925	0.00258435	0.0266923
1730	ENSG00000100813	ACIN1	protein_coding	14	23527773	23564823	-1	apoptotic chromatin condensation inducer 1 [Source:HGNC Symbol;Acc:17066]	390.976	517.824	401.026	340.624	289.033	345.343	301.719	298.327	288.907	269.959	299.978	260.32	231.498	226.216	213.301	222.533	269.351	225.207	-0.532103	-0.734657	-0.78393	-1.10107	-1.00701	0.0155301	0.000255422	5.81959e-05	2.05253e-07	2.18438e-06
1731	ENSG00000100814	CCNB1IP1	protein_coding	14	20779527	20801471	-1	cyclin B1 interacting protein 1, E3 ubiquitin protein ligase [Source:HGNC Symbol;Acc:19437]	43.3928	35.2957	55.4392	35.0765	32.9596	56.7706	48.0563	49.4935	47.1347	62.4	74.3556	64.1686	114.198	106.716	114.031	108.969	86.1947	95.4941	-0.195393	-0.0706884	0.420185	1.17883	0.971344	0.514189	0.777895	0.10293	1.0296e-05	0.000300218
1732	ENSG00000100815	TRIP11	protein_coding	14	92432335	92507241	-1	thyroid hormone receptor interactor 11 [Source:HGNC Symbol;Acc:12305]	23.8396	33.5093	21.3453	27.6676	41.6926	14.3674	38.9591	35.467	39.9378	24.2038	30.3868	30.0662	29.7012	33.3502	29.5555	32.7059	25.1233	31.6297	-0.0513814	0.364335	-0.0806776	0.100588	0.0469823	0.887567	0.191711	0.791433	0.764599	0.893077
1733	ENSG00000100823	APEX1	protein_coding	14	20923350	20925927	1	APEX nuclease (multifunctional DNA repair enzyme) 1 [Source:HGNC Symbol;Acc:587]	186.753	115.539	185.926	344.375	233.621	325.347	293.804	269.764	315.076	303.754	273.09	296.041	229.472	193.055	219.329	143.83	136.211	145.613	0.77828	0.666924	0.731262	0.253536	-0.340852	0.00185502	0.00384165	0.00157882	0.330062	0.18455
1734	ENSG00000100836	PABPN1	protein_coding	14	23790498	23795394	1	poly(A) binding protein, nuclear 1 [Source:HGNC Symbol;Acc:8565]	123.396	175.844	106.043	239.459	194.898	249.754	235.411	214.843	233.143	224.818	234.943	233.224	240.618	196.401	229.009	215.296	239.838	187.245	0.653002	0.579111	0.645772	0.58132	0.527916	0.00704876	0.00908698	0.00381304	0.0151438	0.0284059
1735	ENSG00000100852	ARHGAP5	protein_coding	14	32545320	32628934	1	Rho GTPase activating protein 5 [Source:HGNC Symbol;Acc:675]	25.511	36.7937	20.33	14.5863	19.727	4.26478	25.9454	18.6168	24.7499	18.5	16.0912	22.0523	20.5059	25.3554	28.9709	46.4876	25.5072	33.9045	-1.25007	-0.429664	-0.690581	-0.277246	0.219372	0.00119162	0.221718	0.0503695	0.494981	0.595648
1736	ENSG00000100865	CINP	protein_coding	14	102808956	102829253	-1	cyclin-dependent kinase 2 interacting protein [Source:HGNC Symbol;Acc:23789]	12.7712	11.8421	14.0121	21.5784	17.5548	42.7178	24.2593	26.8507	28.1963	35.1628	39.9633	35.6817	31.2786	30.7134	34.4647	19.0564	21.4383	20.4492	1.00627	0.85969	1.35298	1.18045	0.516677	0.00152793	0.00328371	4.47062e-06	0.000150872	0.108837
1737	ENSG00000100867	DHRS2	protein_coding	14	24099324	24114848	1	dehydrogenase/reductase (SDR family) member 2 [Source:HGNC Symbol;Acc:18349]	0.293591	0.0288128	0.586658	0.300987	0.997431	0.38453	0.0407948	0.0182162	0.0168942	0.106813	0.138122	0.097491	3.88966	4.8517	3.74036	1.13431	1.84251	1.59722	0.72771	-3.61812	-1.48453	3.59655	2.14807	0.348372	1.47535e-05	0.0396761	7.79829e-07	0.00264585
1738	ENSG00000100883	SRP54	protein_coding	14	35451163	35498773	1	signal recognition particle 54kDa [Source:HGNC Symbol;Acc:11301]	55.1071	50.3936	49.2793	80.3171	75.4058	47.4719	90.2246	70.7519	73.0503	86.0056	77.7166	79.3577	89.2471	77.2686	91.9727	81.4245	52.7801	68.7287	0.26021	0.417809	0.548953	0.601516	0.249263	0.295833	0.0528204	0.0117832	0.00965323	0.30771
1739	ENSG00000100888	CHD8	protein_coding	14	21853353	21924285	-1	chromodomain helicase DNA binding protein 8 [Source:HGNC Symbol;Acc:20153]	204.281	322.041	214.333	111.666	113.53	81.6252	94.712	100.044	86.5825	79.5969	102.809	76.4914	83.0093	99.0379	72.5362	92.9755	117.805	106.07	-1.39486	-1.57009	-1.67134	-1.67466	-1.36161	1.80774e-08	2.74362e-11	6.39903e-14	9.87724e-12	3.00747e-08
1740	ENSG00000100889	PCK2	protein_coding	14	24563262	24579807	1	phosphoenolpyruvate carboxykinase 2 (mitochondrial) [Source:HGNC Symbol;Acc:8725]	3.81669	5.35918	5.09942	47.9726	35.7524	81.8349	112.73	80.4794	161.069	82.8654	66.2525	111.686	76.0187	82.289	88.6331	45.7127	66.0999	50.3607	3.45491	4.45069	4.04983	3.97306	3.36576	3.92763e-22	2.77025e-35	3.018e-30	4.31601e-28	1.81878e-21
1741	ENSG00000100890	KIAA0391	protein_coding	14	35591052	35743271	1	mitochondrial ribonuclease P protein 3 isoform 2 [Source:RefSeq peptide;Acc:NP_001243607]	18.8239	15.8652	14.8671	15.6763	17.4847	12.5846	28.2434	28.8206	30.091	32.5967	35.6387	33.0432	33.5375	33.84	33.2448	28.0222	22.8573	29.3588	-0.237269	0.638328	0.880149	0.884898	0.555181	0.350607	0.00335031	5.22761e-05	0.000128969	0.0184468
1742	ENSG00000100897	DCAF11	protein_coding	14	24583404	24594451	1	DDB1 and CUL4 associated factor 11 [Source:HGNC Symbol;Acc:20258]	79.866	77.2774	79.3104	74.4599	75.6715	72.6862	69.0659	82.3806	76.7099	72.2917	78.7564	69.5661	98.1691	93.1144	86.5729	97.2056	115.77	105.185	-0.199573	-0.227394	-0.244714	0.094878	0.288506	0.396337	0.257223	0.237109	0.689952	0.198816
1743	ENSG00000100902	PSMA6	protein_coding	14	35747839	35786699	1	proteasome (prosome, macropain) subunit, alpha type, 6 [Source:HGNC Symbol;Acc:9535]	118.875	62.5679	111.623	205.44	164.738	291.194	279.197	249.184	275.331	288.642	274.767	299.281	226.571	200.173	224.966	139.697	100.496	142.423	1.08138	1.27419	1.42761	1.0115	0.240403	0.000153587	1.89759e-06	9.18548e-08	0.000339505	0.426791
1744	ENSG00000100906	NFKBIA	protein_coding	14	35870717	35873955	-1	nuclear factor of kappa light polypeptide gene enhancer in B-cells inhibitor, alpha [Source:HGNC Symbol;Acc:7797]	813.454	947.308	723.982	875.524	907.884	955.591	473.696	430.577	541.373	330.65	304.421	333.692	250.39	219.128	216.757	98.6093	98.8236	90.6541	0.0336569	-0.958108	-1.46794	-1.99252	-3.24697	0.896932	2.14352e-06	3.01816e-14	1.6946e-20	1.19169e-47
1745	ENSG00000100908	EMC9	protein_coding	14	24608174	24610797	-1	ER membrane protein complex subunit 9 [Source:HGNC Symbol;Acc:20273]	6.42965	2.85247	6.45324	11.7153	6.40572	34.5028	10.6475	11.8588	9.12284	12.3048	11.1879	11.0165	28.3031	17.1286	25.8819	21.9678	19.2695	19.4086	1.68796	0.826518	1.04835	2.03516	1.80033	0.000551854	0.0634433	0.0216165	2.55635e-05	0.000194092
1746	ENSG00000100911	PSME2	protein_coding	14	24612574	24616779	-1	proteasome (prosome, macropain) activator subunit 2 (PA28 beta) [Source:HGNC Symbol;Acc:9569]	78.6886	64.5675	83.8506	356.393	245.545	745.76	351.168	354.571	386.793	376.974	430.098	392.613	226.519	172.62	222.006	136.339	121.988	158.09	2.50121	2.08726	2.24861	1.31084	0.732606	2.29443e-13	7.69823e-11	3.13909e-12	7.6946e-05	0.0296093
1747	ENSG00000100916	BRMS1L	protein_coding	14	36295524	36401531	1	breast cancer metastasis-suppressor 1-like [Source:HGNC Symbol;Acc:20512]	16.4705	4.78293	10.7629	3.12563	4.43303	1.92265	6.71755	4.99125	7.04486	5.8747	7.09026	7.07785	4.55287	4.38762	8.26552	4.49943	1.93847	3.36383	-1.8913	-0.954048	-0.866888	-1.03804	-1.85287	9.1789e-05	0.0292276	0.0467667	0.0289575	0.000102483
1748	ENSG00000100918	REC8	protein_coding	14	24641062	24649463	1	REC8 homolog (yeast) [Source:HGNC Symbol;Acc:16879]	54.3144	77.3048	67.9847	14.0075	14.8506	28.5251	10.0219	14.3544	13.0254	13.5439	14.8481	12.1474	19.6634	17.7403	18.4179	16.3151	24.0677	21.998	-1.8789	-2.58989	-2.41719	-1.97553	-1.81596	4.03054e-09	7.35982e-17	4.11879e-17	4.14118e-10	9.06957e-09
1749	ENSG00000100926	TM9SF1	protein_coding	14	24658349	24682679	-1	transmembrane 9 superfamily member 1 [Source:HGNC Symbol;Acc:11864]	34.2486	17.653	27.4371	43.8378	38.6285	35.145	32.326	31.7352	32.5547	29.1003	23.3629	27.4447	24.7128	21.0338	22.8644	21.5494	25.969	22.8651	0.446375	0.104839	-0.0993138	-0.349876	-0.314276	0.0991866	0.66348	0.704087	0.194724	0.247668
1750	ENSG00000100934	SEC23A	protein_coding	14	39501123	39578850	-1	Sec23 homolog A (S. cerevisiae) [Source:HGNC Symbol;Acc:10701]	22.4304	40.021	18.3669	20.8607	25.2018	6.64188	34.0637	30.2207	29.3283	24.5029	26.6805	26.5176	30.2748	34.9744	34.949	48.6997	38.8078	38.4542	-0.764362	0.0395015	-0.200001	0.177656	0.504381	0.0340906	0.902869	0.563661	0.64202	0.162637
1751	ENSG00000100938	GMPR2	protein_coding	14	24701628	24708448	1	guanosine monophosphate reductase 2 [Source:HGNC Symbol;Acc:4377]	16.7934	14.7233	20.8489	26.0701	25.5121	29.5039	26.9926	28.727	26.169	30.1426	34.1161	31.8211	49.6873	45.0364	47.9734	52.0648	52.473	61.0572	0.520527	0.465353	0.74262	1.30477	1.51753	0.035842	0.0373299	0.000939749	3.48092e-08	1.60026e-10
1752	ENSG00000100941	PNN	protein_coding	14	39644387	39652422	1	pinin, desmosome associated protein [Source:HGNC Symbol;Acc:9162]	174.922	312.1	189.22	281.909	248.914	131.754	293.002	258.725	258.768	301.554	385.245	314.759	298.894	265.346	264.547	287.68	315.51	268.574	-0.167037	0.0865325	0.418125	0.158715	0.229768	0.579128	0.729424	0.103997	0.587635	0.423577
1753	ENSG00000100949	RABGGTA	protein_coding	14	24734744	24740945	-1	Rab geranylgeranyltransferase, alpha subunit [Source:HGNC Symbol;Acc:9795]	32.8529	45.1497	33.62	25.7691	19.8821	35.5865	30.8953	29.2553	29.9027	32.2361	26.3583	30.9631	30.4899	26.4945	31.2086	19.34	25.6607	24.6116	-0.54904	-0.485323	-0.401746	-0.47641	-0.818386	0.0550961	0.058676	0.123492	0.0915419	0.00311322
1754	ENSG00000100968	NFATC4	protein_coding	14	24834879	24848810	1	nuclear factor of activated T-cells, cytoplasmic, calcineurin-dependent 4 [Source:HGNC Symbol;Acc:7778]	0	0.0576256	0.0225638	0.231528	0.155156	0.734102	0.0543931	0.0182162	0.118259	0.128175	0.115102	0.097491	5.89723	3.62823	4.84243	9.41477	8.79029	7.06647	3.57097	1.01925	1.80686	7.23172	8.04453	9.30056e-05	0.292584	0.0631478	8.16313e-18	3.32543e-21
1755	ENSG00000100979	PLTP	protein_coding	20	44527399	44540794	-1	phospholipid transfer protein [Source:HGNC Symbol;Acc:9093]	0.146796	0.20169	0.361021	0.185223	0.199486	0.0699145	2.02614	1.348	1.21638	4.8493	3.31493	3.82165	7.2595	5.06264	5.51035	4.31037	4.41434	2.97663	-0.743778	2.47141	3.95539	4.46614	3.85771	0.27298	8.6812e-07	2.52018e-14	1.15958e-16	4.87625e-13
1756	ENSG00000100982	PCIF1	protein_coding	20	44563267	44576662	1	PDX1 C-terminal inhibiting factor 1 [Source:HGNC Symbol;Acc:16200]	123.162	111.851	122.657	58.5998	47.8102	62.7133	32.0647	34.3194	35.0723	30.0571	26.105	28.3504	32.5513	30.629	30.5741	38.4342	44.9303	38.7446	-1.1863	-1.99506	-2.20575	-2.07011	-1.69052	6.82426e-08	6.4838e-21	1.9404e-28	5.5951e-21	1.13623e-14
1757	ENSG00000100983	GSS	protein_coding	20	33516236	33543620	-1	glutathione synthetase [Source:HGNC Symbol;Acc:4624]	26.3645	25.5281	22.5864	31.7657	31.541	46.4931	37.5449	39.2378	38.4173	51.7615	49.839	47.4586	58.3987	50.3311	56.8902	44.7863	47.2526	49.3685	0.466	0.453494	0.864586	1.01554	0.785989	0.0687085	0.0478986	0.000170089	3.0694e-05	0.00140009
1758	ENSG00000100991	TRPC4AP	protein_coding	20	33590207	33680674	-1	transient receptor potential cation channel, subfamily C, member 4 associated protein [Source:HGNC Symbol;Acc:16181]	173.865	250.816	171.417	179.504	158.658	207.716	117.476	118.351	111.806	99.2932	81.1927	87.4494	87.5263	82.1836	72.9704	89.0244	108.708	96.7526	-0.226838	-0.952379	-1.26019	-1.4316	-1.15429	0.380839	2.02984e-05	4.06485e-09	1.25071e-09	1.02636e-06
1759	ENSG00000100994	PYGB	protein_coding	20	25228705	25278650	1	phosphorylase, glycogen; brain [Source:HGNC Symbol;Acc:9723]	87.9306	86.3232	89.849	59.2712	50.8468	83.1283	59.2749	59.5125	70.9217	58.1062	47.0996	64.1881	50.225	50.1412	51.096	54.5225	74.7942	58.2742	-0.543702	-0.655218	-0.755835	-0.94036	-0.632747	0.0381738	0.00571372	0.00113049	0.000195938	0.0134693
1760	ENSG00000100997	ABHD12	protein_coding	20	25275379	25371619	-1	abhydrolase domain containing 12 [Source:HGNC Symbol;Acc:15868]	17.498	17.3453	16.2459	14.9104	15.3161	25.0294	19.9487	21.1126	17.401	21.8539	16.966	19.3812	22.37	19.4068	18.635	22.0056	25.3537	17.8356	0.0231146	0.0188846	0.0862797	0.104416	0.212791	0.947048	0.943044	0.765179	0.741663	0.486813
1761	ENSG00000101003	GINS1	protein_coding	20	25388363	25433264	1	GINS complex subunit 1 (Psf1 homolog) [Source:HGNC Symbol;Acc:28980]	0.205514	0.345754	0.496403	0.694584	0.86444	0.664188	9.00206	8.34304	7.07865	23.6911	26.7036	24.2168	34.5768	38.7925	47.7897	39.6441	24.4708	29.3065	0.929836	4.32292	5.94267	6.67152	6.29297	0.0245953	5.65828e-36	2.27779e-61	1.16487e-71	3.55888e-65
1762	ENSG00000101004	NINL	protein_coding	20	25433341	25566153	-1	ninein-like [Source:HGNC Symbol;Acc:29163]	1.82027	5.18631	1.60203	4.65372	5.51912	2.72666	3.56275	4.51763	2.92269	4.18706	4.60406	3.35369	6.57837	10.0409	3.85724	6.91929	14.7209	4.11404	0.457808	0.189137	0.372324	1.1241	1.45302	0.441552	0.706204	0.488659	0.0411352	0.00806579
1763	ENSG00000101017	CD40	protein_coding	20	44746911	44758502	1	CD40 molecule, TNF receptor superfamily member 5 [Source:HGNC Symbol;Acc:11919]	1.17437	1.75758	1.69228	3.00987	5.60778	4.96393	4.40584	6.97682	5.76091	4.48614	7.41254	5.10853	4.67835	4.26106	4.67545	2.64672	3.07084	3.50903	1.44332	1.71246	1.67617	1.41617	0.852824	0.000787614	1.7424e-05	2.97681e-05	0.000799193	0.0484744
1764	ENSG00000101019	UQCC	protein_coding	20	33890369	33999944	-1	ubiquinol-cytochrome c reductase complex chaperone [Source:HGNC Symbol;Acc:15891]	22.401	19.6215	23.6243	40.1238	29.9894	30.4478	50.3136	48.2002	49.7026	60.8406	60.4744	55.0824	65.3535	59.5493	56.4226	56.8289	60.2461	56.8706	0.494782	0.995822	1.28933	1.32633	1.26427	0.0263218	8.80838e-07	1.61082e-10	4.30869e-10	2.92338e-09
1765	ENSG00000101040	ZMYND8	protein_coding	20	45837859	45985567	-1	zinc finger, MYND-type containing 8 [Source:HGNC Symbol;Acc:9397]	34.6438	40.5108	26.9863	12.4331	15.2718	8.59948	21.4581	21.4769	19.9182	28.3054	33.4025	24.6847	42.6429	45.2474	34.448	50.6658	50.0739	45.4481	-1.61821	-0.874368	-0.366053	0.126202	0.379931	3.72761e-10	0.000266402	0.131219	0.653194	0.150983
1766	ENSG00000101052	IFT52	protein_coding	20	42219571	42275936	1	intraflagellar transport 52 homolog (Chlamydomonas) [Source:HGNC Symbol;Acc:15901]	24.28	9.30654	28.5883	9.23797	11.9248	8.87914	9.77716	11.5127	11.1839	9.61315	13.3518	9.94408	9.46424	11.4753	11.8723	10.1899	10.7096	12.8987	-1.1749	-1.1193	-1.10619	-1.06614	-1.02572	0.00140765	0.000961809	0.000793604	0.00325868	0.00481488
1767	ENSG00000101057	MYBL2	protein_coding	20	42295754	42345136	1	v-myb myeloblastosis viral oncogene homolog (avian)-like 2 [Source:HGNC Symbol;Acc:7548]	3.69925	5.07105	6.25017	0.949265	1.17475	11.3611	0.979076	1.11119	1.68942	33.4965	27.5553	34.2193	98.6038	94.9878	103.595	99.0252	99.9176	91.0655	-0.177068	-2.16946	2.55125	4.16496	4.12772	0.800752	0.000179481	1.51437e-05	1.42122e-10	2.14483e-10
1768	ENSG00000101079	NDRG3	protein_coding	20	35280169	35374481	-1	NDRG family member 3 [Source:HGNC Symbol;Acc:14462]	13.7401	19.852	12.568	14.0538	20.0816	14.5073	29.1139	29.0731	21.2022	36.829	36.8555	33.4979	40.1513	43.7075	39.9918	51.233	44.9879	55.5154	-0.0395966	0.609605	1.09713	1.28975	1.57964	0.899203	0.0112784	5.43311e-06	4.24404e-07	6.56449e-10
1769	ENSG00000101082	SLA2	protein_coding	20	35240721	35274619	-1	Src-like-adaptor 2 [Source:HGNC Symbol;Acc:17329]	139.749	270.437	166.25	54.7333	72.9011	40.9	84.3501	83.7765	78.3382	104.506	103.707	91.0761	94.1764	84.8836	75.4751	78.532	72.779	84.5314	-1.90121	-1.39949	-1.05697	-1.31371	-1.42649	4.10449e-13	1.33724e-08	6.97234e-06	3.47257e-07	3.39864e-08
1770	ENSG00000101084	C20orf24	protein_coding	20	35234137	35240960	1	chromosome 20 open reading frame 24 [Source:HGNC Symbol;Acc:15870]	101.6	99.308	91.9982	84.0412	91.0304	136.543	97.8147	77.289	98.871	94.9993	50.1113	98.5131	66.5994	48.8334	65.8173	48.593	41.5967	43.9004	-0.000367622	-0.275258	-0.340622	-0.83103	-1.26742	0.999256	0.304905	0.216857	0.0040385	1.06597e-05
1771	ENSG00000101096	NFATC2	protein_coding	20	50003494	50179168	-1	nuclear factor of activated T-cells, cytoplasmic, calcineurin-dependent 2 [Source:HGNC Symbol;Acc:7776]	114.031	92.2298	121.709	88.3974	114.416	68.5162	87.4369	94.7062	89.4377	79.4473	98.8032	84.9732	57.0902	63.3463	55.6712	42.6122	41.4372	50.4575	-0.403769	-0.450295	-0.475473	-1.03622	-1.42787	0.100161	0.0398008	0.0299351	8.55838e-06	9.31474e-10
1772	ENSG00000101104	PABPC1L	protein_coding	20	43538703	43587676	1	poly(A) binding protein, cytoplasmic 1-like [Source:HGNC Symbol;Acc:15797]	34.1153	34.6618	27.1442	61.0308	40.673	41.5991	101.375	88.8953	70.4655	99.8059	93.1402	72.5918	68.6695	72.7544	44.5336	43.2172	82.6057	49.5379	0.459317	1.26695	1.40618	0.820497	0.734449	0.135709	4.54465e-06	3.60697e-07	0.00522593	0.0129684
1773	ENSG00000101109	STK4	protein_coding	20	43595115	43708600	1	serine/threonine kinase 4 [Source:HGNC Symbol;Acc:11408]	369.69	497.194	286.041	472.943	680.603	180.974	313.182	314.686	351.179	192.904	222.422	243.026	229.4	272.476	217.592	269.814	239.276	244.277	0.0604796	-0.409749	-0.975604	-0.813674	-0.751052	0.872274	0.159009	0.000621031	0.00964736	0.0174399
1774	ENSG00000101126	ADNP	protein_coding	20	49505585	49547958	-1	activity-dependent neuroprotector homeobox [Source:HGNC Symbol;Acc:15766]	178.063	201.142	190.777	95.7369	115.48	44.9201	105.387	100.28	109.761	88.6119	104.42	96.6136	110.309	125.406	111.476	140.957	115.675	129.06	-1.29851	-1.03103	-1.12346	-0.852251	-0.704111	4.47422e-07	1.90495e-05	1.25601e-06	0.000860443	0.00632158
1775	ENSG00000101132	PFDN4	protein_coding	20	52824386	52844591	1	prefoldin subunit 4 [Source:HGNC Symbol;Acc:8868]	31.5317	16.5674	24.9104	11.2986	15.9589	17.968	27.1422	14.8462	25.544	21.448	17.1732	28.8573	27.371	24.3851	26.4998	28.2254	12.84	22.845	-0.792738	-0.296538	-0.25366	-0.0400248	-0.336785	0.025353	0.35226	0.449564	0.918552	0.354769
1776	ENSG00000101138	CSTF1	protein_coding	20	54967427	54979518	1	cleavage stimulation factor, 3' pre-RNA, subunit 1, 50kDa [Source:HGNC Symbol;Acc:2483]	44.2736	29.706	33.8457	47.2086	51.4896	35.6564	48.7226	40.349	48.8917	43.9641	36.8325	45.3138	61.2846	58.3048	62.3838	55.0896	41.4948	48.3763	0.191272	0.176375	0.115782	0.61651	0.285388	0.453602	0.412462	0.618156	0.00782313	0.23846
1777	ENSG00000101146	RAE1	protein_coding	20	55926066	55954267	1	RAE1 RNA export 1 homolog (S. pombe) [Source:HGNC Symbol;Acc:9828]	77.5668	69.0355	77.2133	45.7731	42.3354	52.6806	48.5459	53.2279	51.8313	58.3198	69.4293	58.0461	52.5911	55.3094	50.5616	36.7894	39.2492	41.2614	-0.774047	-0.720203	-0.406149	-0.636448	-1.07274	0.000497024	0.000470382	0.0488544	0.00385438	8.91634e-07
1778	ENSG00000101150	TPD52L2	protein_coding	20	62496596	62522898	1	tumor protein D52-like 2 [Source:HGNC Symbol;Acc:12007]	43.6864	30.9161	52.1675	109.698	86.4662	152.518	103.361	107.895	98.8646	96.1101	95.5113	87.2349	61.9478	62.9455	57.4913	52.9911	60.4956	55.467	1.36539	1.11054	1.01018	0.383649	0.271218	4.38593e-07	1.17875e-05	6.35891e-05	0.170053	0.34259
1779	ENSG00000101152	DNAJC5	protein_coding	20	62526518	62567384	1	DnaJ (Hsp40) homolog, subfamily C, member 5 [Source:HGNC Symbol;Acc:16235]	186.636	114.329	177.6	123.312	118.96	99.5233	82.8815	82.6107	77.2401	93.6962	78.154	75.1266	90.215	84.9469	76.3434	82.4265	110.032	80.6352	-0.608914	-1.15864	-1.04784	-1.06813	-0.950802	0.0142695	4.06329e-07	1.75915e-06	8.91504e-06	8.21266e-05
1780	ENSG00000101158	TH1L	protein_coding	20	57556296	57570188	1	TH1-like (Drosophila) [Source:HGNC Symbol;Acc:15934]	126.244	137.264	121.935	175.938	134.21	155.035	165.831	156.514	147.891	151.631	174.839	145.028	107.566	110.787	98.0508	81.0842	80.7824	79.9576	0.159584	0.110288	0.159034	-0.421443	-0.811965	0.502288	0.580861	0.452626	0.053683	0.000143826
1781	ENSG00000101160	CTSZ	protein_coding	20	57570240	57582302	-1	cathepsin Z [Source:HGNC Symbol;Acc:2547]	9.33621	12.7064	10.1537	11.7848	13.5651	27.4065	17.9361	19.0906	18.0092	22.5375	23.2045	22.4424	26.0625	25.6718	29.0212	30.0781	42.3968	32.0653	0.636458	0.598281	0.955959	1.18964	1.56148	0.053631	0.0431569	0.00138336	0.000167957	8.13566e-07
1782	ENSG00000101161	PRPF6	protein_coding	20	62612488	62664453	1	PRP6 pre-mRNA processing factor 6 homolog (S. cerevisiae) [Source:HGNC Symbol;Acc:15860]	89.7802	83.2402	104.673	126.6	104.065	172.689	117.272	116.784	128.649	105.616	107.919	119.446	93.2264	75.9185	100.422	88.5706	88.8625	105.561	0.444303	0.20625	0.134254	-0.183491	-0.11439	0.0887254	0.376182	0.59221	0.496297	0.680782
1783	ENSG00000101166	SLMO2	protein_coding	20	57608200	57617964	-1	slowmo homolog 2 (Drosophila) [Source:HGNC Symbol;Acc:15892]	83.4387	66.8745	54.7402	108.518	94.1138	64.3196	139.461	111.884	116.37	95.3603	122.486	97.778	78.8135	84.3782	101.544	86.6364	45.3734	57.146	0.250493	0.665304	0.453546	0.231588	-0.257619	0.398756	0.00883303	0.0805485	0.426169	0.373434
1784	ENSG00000101181	GTPBP5	protein_coding	20	60758085	60778624	1	GTP binding protein 5 (putative) [Source:HGNC Symbol;Acc:16239]	14.0924	7.72183	13.9895	54.7333	36.107	57.7144	43.8409	40.8955	43.9248	42.1056	32.9651	38.5479	28.4644	23.5835	26.2827	19.1131	23.6647	17.1096	1.94722	1.66356	1.57648	0.987101	0.599001	1.94732e-11	1.25692e-09	6.94404e-09	0.000586996	0.0410794
1785	ENSG00000101182	PSMA7	protein_coding	20	60711791	60718496	-1	proteasome (prosome, macropain) subunit, alpha type, 7 [Source:HGNC Symbol;Acc:9536]	177.153	103.611	151.584	323.815	245.856	546.067	298.836	257.723	332.359	280.384	234.071	297.211	164.513	127.663	171.672	102.145	101.818	95.1795	1.28639	0.859081	0.797087	-0.0396057	-0.673481	2.3545e-05	0.0023615	0.0050867	0.908152	0.0277327
1786	ENSG00000101187	SLCO4A1	protein_coding	20	61273797	61317137	1	solute carrier organic anion transporter family, member 4A1 [Source:HGNC Symbol;Acc:10953]	31.8253	1.93046	19.1792	55.914	29.1028	32.5802	59.9004	54.2298	48.368	84.6598	54.7653	64.5195	78.4385	70.1387	56.4727	56.8478	78.6328	57.282	1.0213	1.43512	1.87825	1.81085	1.72001	0.0624222	0.00388362	0.000229274	0.000700779	0.00131839
1787	ENSG00000101189	MRGBP	protein_coding	20	61427805	61431945	1	MRG/MORF4L binding protein [Source:HGNC Symbol;Acc:15866]	19.6119	14.464	18.3669	30.9553	20.2811	38.6977	35.3827	31.8966	30.8825	43.9001	35.4513	39.0354	48.3071	37.5268	45.9864	32.8193	35.0076	29.9599	0.682538	0.725189	1.08312	1.18944	0.757451	0.0164922	0.00508991	3.08488e-05	1.52068e-05	0.00656324
1788	ENSG00000101190	TCFL5	protein_coding	20	61472467	61493115	-1	transcription factor-like 5 (basic helix-loop-helix) [Source:HGNC Symbol;Acc:11646]	3.55246	2.96772	2.14356	5.04731	6.69387	2.41205	7.85981	6.33925	7.95715	7.77597	6.35361	8.09175	6.97271	6.28611	7.26364	7.6944	5.41236	7.57468	0.573782	1.17979	1.19002	1.11001	1.11779	0.162473	0.00115492	0.00117377	0.00429462	0.00415995
1789	ENSG00000101191	DIDO1	protein_coding	20	61509090	61569304	-1	death inducer-obliterator 1 [Source:HGNC Symbol;Acc:2680]	166.085	127.67	154.472	154.151	133.323	66.209	117.462	114.507	110.251	101.472	93.1632	89.6137	92.85	97.8988	76.7107	121.598	178.454	122.986	-0.485934	-0.567495	-0.762415	-0.882962	-0.223246	0.0794489	0.0222665	0.00175479	0.000879548	0.432483
1790	ENSG00000101193	GID8	protein_coding	20	61569471	61576996	1	GID complex subunit 8 homolog (S. cerevisiae) [Source:HGNC Symbol;Acc:15857]	68.6123	49.1835	62.8401	62.9062	53.7283	53.6244	68.0866	66.7079	69.5363	68.0397	77.9928	65.3385	71.2148	65.4346	72.5195	66.6596	60.2269	60.7184	-0.202975	-0.000910043	0.0807282	0.0719116	-0.0873143	0.395095	0.996429	0.715401	0.769067	0.720302
1791	ENSG00000101194	SLC17A9	protein_coding	20	61584052	61599949	1	solute carrier family 17, member 9 [Source:HGNC Symbol;Acc:16192]	24.3387	20.9181	27.2571	29.1725	12.346	22.2678	61.0427	48.8924	47.0333	114.29	59.7147	94.1178	98.6038	66.5526	70.282	49.6449	61.7623	47.6019	-0.297483	0.933558	1.84809	1.55851	0.99141	0.381067	0.00137786	5.23516e-10	5.13837e-07	0.00150928
1792	ENSG00000101197	BIRC7	protein_coding	20	61867235	61871859	1	baculoviral IAP repeat containing 7 [Source:HGNC Symbol;Acc:13702]	3.96348	0.374567	0	0.532515	0.0443303	0	0.734307	0.072865	0	3.24711	0.276244	0.0779928	19.3945	4.89389	2.08725	12.2505	7.75388	1.40361	-3.05105	-2.59462	0.183066	2.46867	2.16261	0.0721519	0.080421	0.907816	0.129633	0.18335
1793	ENSG00000101199	ARFGAP1	protein_coding	20	61904137	61921142	1	ADP-ribosylation factor GTPase activating protein 1 [Source:HGNC Symbol;Acc:15852]	154.047	144.583	152.418	231.389	160.852	325.802	146.29	126.202	137.164	138.216	79.4201	118.822	95.9151	68.0925	83.8408	73.8057	99.8216	71.2939	0.583384	-0.317574	-0.47627	-1.00303	-1.02033	0.0559604	0.246434	0.0852441	0.000646592	0.000535949
1794	ENSG00000101210	EEF1A2	protein_coding	20	62119366	62130505	-1	eukaryotic translation elongation factor 1 alpha 2 [Source:HGNC Symbol;Acc:3192]	0.733978	0	0.699477	0.625126	0.531963	1.43325	0.557529	0.619352	0.337883	1.1963	0.437386	0.448459	18.4983	18.0989	23.7279	15.9559	20.5555	16.5772	0.739999	-0.111795	0.501948	5.2325	5.04782	0.287074	0.852014	0.431122	7.43479e-14	4.03561e-13
1795	ENSG00000101216	GMEB2	protein_coding	20	62218955	62258394	-1	glucocorticoid modulatory element binding protein 2 [Source:HGNC Symbol;Acc:4371]	105.018	130.436	91.9023	60.151	44.5962	53.974	35.2603	31.6963	35.8156	38.3885	24.0792	30.4172	49.3288	37.0628	39.5743	34.9367	44.5656	32.5251	-1.15336	-1.8472	-1.85901	-1.51384	-1.68383	6.51066e-06	4.30713e-14	6.04594e-16	2.09579e-09	3.31865e-11
1796	ENSG00000101220	C20orf27	protein_coding	20	3734155	3749034	-1	chromosome 20 open reading frame 27 [Source:HGNC Symbol;Acc:15873]	7.48658	4.29311	12.6357	43.0874	27.2631	117.876	69.8816	61.6073	69.6884	69.1933	37.8684	74.9511	35.9928	27.1273	44.4668	16.2017	21.4767	16.9402	2.8863	2.85585	2.81455	1.99145	1.01424	1.9545e-09	3.70176e-10	8.21311e-10	1.88364e-05	0.0302163
1797	ENSG00000101224	CDC25B	protein_coding	20	3767578	3786762	1	cell division cycle 25 homolog B (S. pombe) [Source:HGNC Symbol;Acc:1726]	177.975	232.75	191.16	87.3787	99.8983	91.9026	95.1608	92.8664	93.695	104.976	97.0076	98.2514	112.352	94.1651	105.715	154.512	192.408	157.277	-1.21995	-1.27128	-1.11796	-1.08409	-0.393657	1.63923e-08	5.36921e-10	9.69365e-09	4.02477e-07	0.0760355
1798	ENSG00000101236	RNF24	protein_coding	20	3912068	3996229	-1	ring finger protein 24 [Source:HGNC Symbol;Acc:13779]	3.49374	4.9558	7.49118	4.5611	5.31963	1.67795	6.62236	5.86563	5.35545	9.29271	9.30021	8.20874	17.369	16.3903	12.2563	15.5211	19.5574	16.3836	-0.610408	-0.0208	0.661159	1.38583	1.54508	0.131842	0.953279	0.0700368	0.00027945	5.31017e-05
1799	ENSG00000101246	ARFRP1	protein_coding	20	62329996	62339355	-1	ADP-ribosylation factor related protein 1 [Source:HGNC Symbol;Acc:662]	19.3477	10.5743	15.0049	72.121	44.1308	154.092	52.3398	41.3144	56.021	43.7932	28.1999	42.5061	30.1673	24.7859	27.7855	26.2593	34.5086	23.208	2.52403	1.55493	1.26556	0.740904	0.761623	1.7901e-10	1.99093e-05	0.000517576	0.0584666	0.0521548
1800	ENSG00000101247	NDUFAF5	protein_coding	20	13765596	13799067	1	NADH dehydrogenase (ubiquinone) complex I, assembly factor 5 [Source:HGNC Symbol;Acc:15899]	53.874	44.5158	48.2188	8.98329	9.06554	8.45965	10.1579	10.0918	9.13974	8.07505	10.2901	9.30064	9.12367	9.11276	9.10042	8.12921	6.46796	7.86508	-2.58357	-2.4955	-2.5493	-2.56102	-2.8476	2.24436e-23	6.49787e-24	1.79987e-28	1.56013e-23	5.5584e-28
1801	ENSG00000101255	TRIB3	protein_coding	20	361261	378203	1	tribbles homolog 3 (Drosophila) [Source:HGNC Symbol;Acc:16228]	8.95454	1.64233	9.58961	55.752	20.3919	35.4466	112.947	63.7933	70.5669	91.389	55.0416	61.3608	104.447	68.5355	63.5527	60.9313	79.3045	40.4628	2.34149	3.42445	3.31078	3.40368	3.01399	1.54129e-06	9.06372e-13	6.08426e-12	8.19839e-12	9.11165e-10
1802	ENSG00000101265	RASSF2	protein_coding	20	4760669	4804291	-1	Ras association (RalGDS/AF-6) domain family member 2 [Source:HGNC Symbol;Acc:9883]	99.8211	138.359	110.247	76.2654	92.9384	41.0748	53.1693	59.6035	46.2731	67.1425	79.8575	52.8596	74.513	95.7683	56.4059	59.1164	76.0993	72.8669	-0.867714	-1.30545	-0.930897	-0.754568	-0.881458	0.00247696	1.00386e-06	0.000294626	0.00778264	0.00185701
1803	ENSG00000101266	CSNK2A1	protein_coding	20	459116	524482	-1	casein kinase 2, alpha 1 polypeptide [Source:HGNC Symbol;Acc:2457]	77.4914	93.1613	77.9076	158.132	133.715	96.2663	214.623	170.548	211.468	157.813	155.402	178.354	158.095	153.898	158.758	139.236	117.301	136.864	0.513857	1.08507	0.846448	0.78446	0.522763	0.0242164	1.96352e-07	4.21989e-05	0.000369329	0.0195597
1804	ENSG00000101290	CDS2	protein_coding	20	5107432	5178533	1	CDP-diacylglycerol synthase (phosphatidate cytidylyltransferase) 2 [Source:HGNC Symbol;Acc:1801]	120.461	184.085	110.901	50.1722	54.0386	30.9372	44.9015	42.9539	45.2594	45.2032	42.0121	44.4949	58.3449	63.3674	55.5209	80.8573	84.6977	80.1028	-1.74982	-1.81616	-1.75961	-1.36305	-0.894669	1.81848e-13	1.27495e-15	1.47444e-16	5.79352e-09	0.000145134
1805	ENSG00000101294	HM13	protein_coding	20	30102231	30157370	1	histocompatibility (minor) 13 [Source:HGNC Symbol;Acc:16435]	46.5163	38.9811	45.457	173.883	123.66	277.665	145.471	146.678	136.439	115.947	112.018	107.677	79.4507	70.7878	78.0115	56.0489	62.6625	62.0088	2.05286	1.53273	1.24828	0.662239	0.324006	2.13027e-13	5.42175e-09	1.56459e-06	0.0175073	0.264727
1806	ENSG00000101298	SNPH	protein_coding	20	1246960	1289972	1	syntaphilin [Source:HGNC Symbol;Acc:15931]	31.7372	23.5113	34.6805	19.541	15.0501	12.0253	6.67676	5.00947	5.59197	9.42089	4.0746	6.16143	8.42461	7.36192	6.61242	11.0784	10.4023	11.0595	-1.07781	-2.56049	-2.23116	-2.14532	-1.60931	0.00122854	2.58032e-15	9.53494e-14	1.0081e-10	1.02379e-06
1807	ENSG00000101307	SIRPB1	protein_coding	20	1544167	1600707	-1	signal-regulatory protein beta 1 [Source:HGNC Symbol;Acc:15928]	2.20194	13.2562	9.27372	0.929122	2.19501	1.60803	0.59914	1.39609	0.813623	0.341801	1.40148	0.418626	1.15686	4.30282	0.317262	2.22476	10.2263	1.21098	-2.49234	-3.30382	-3.68243	-2.2257	-0.987407	0.00667951	0.000148762	9.10103e-06	0.0130352	0.275489
1808	ENSG00000101310	SEC23B	protein_coding	20	18488137	18542059	1	Sec23 homolog B (S. cerevisiae) [Source:HGNC Symbol;Acc:10702]	45.0663	35.0364	36.6887	87.3556	80.7033	51.5969	85.5196	88.877	76.0068	91.8376	98.7572	92.1485	118.016	105.05	109.205	79.723	70.4183	84.2894	0.778809	0.923968	1.14296	1.37025	0.864639	0.000753638	1.69399e-05	9.10796e-08	1.35584e-09	0.000147647
1809	ENSG00000101336	HCK	protein_coding	20	30639991	30689659	1	hemopoietic cell kinase [Source:HGNC Symbol;Acc:4840]	2.05514	1.26776	6.04709	1.52809	3.83457	59.1826	0.489538	0.655785	3.02405	0.192263	0.414366	0.565448	0.0896235	0.168755	0.25047	0.0378103	0.0575783	0.096801	2.77841	-1.36022	-3.30891	-4.32992	-5.72198	0.0075203	0.135498	0.000385081	8.25527e-05	1.63012e-06
1810	ENSG00000101337	TM9SF4	protein_coding	20	30697309	30755061	1	transmembrane 9 superfamily protein member 4 [Source:HGNC Symbol;Acc:30797]	84.3488	66.9898	82.8768	100.599	89.3698	59.1826	95.7455	90.5347	91.2622	84.9802	84.7148	80.3911	79.9442	76.5303	73.8721	67.5292	78.6136	75.6742	-0.0441732	0.0660726	-0.0299503	-0.163147	-0.219333	0.870894	0.752288	0.899139	0.500924	0.358896
1811	ENSG00000101343	CRNKL1	protein_coding	20	20015012	20036690	-1	crooked neck pre-mRNA splicing factor-like 1 (Drosophila) [Source:HGNC Symbol;Acc:15762]	112.064	81.9436	107.449	36.0952	43.355	41.7389	42.9706	41.7516	45.8001	38.7303	43.3473	40.5758	34.0749	37.9698	39.3238	29.9079	22.801	29.6453	-1.42629	-1.38675	-1.45917	-1.57602	-2.01472	5.65871e-10	1.98181e-10	1.74391e-12	4.65338e-12	2.26113e-18
1812	ENSG00000101346	POFUT1	protein_coding	20	30795683	30826470	1	protein O-fucosyltransferase 1 [Source:HGNC Symbol;Acc:14988]	14.9144	23.7706	19.0664	117.431	98.2359	69.6698	121.868	133.379	135.069	113.222	111.05	110.613	94.75	115.597	87.6312	53.6717	66.2343	68.3415	2.17484	2.58124	2.40876	2.23159	1.5664	1.82674e-18	1.15244e-26	5.79508e-24	1.36056e-19	1.37502e-10
1813	ENSG00000101347	SAMHD1	protein_coding	20	35518632	35580246	-1	SAM domain and HD domain 1 [Source:HGNC Symbol;Acc:15925]	245.707	113.811	212.077	118.496	117.586	87.9874	82.392	68.7299	72.949	59.2384	56.0314	58.1241	38.7891	36.8729	33.396	63.1432	57.0985	76.013	-0.946725	-1.53256	-1.84587	-2.53049	-1.68566	0.000351252	8.3777e-10	6.56138e-15	2.54735e-21	1.22448e-10
1814	ENSG00000101350	KIF3B	protein_coding	20	30865467	30922814	1	kinesin family member 3B [Source:HGNC Symbol;Acc:6320]	33.8511	44.631	39.6446	108.054	99.7431	75.0532	101.647	129.317	112.752	97.4773	137.247	98.5829	94.7141	124.414	93.6425	73.8435	93.1041	82.8374	1.13387	1.36646	1.33436	1.26871	0.941606	4.79509e-06	5.2289e-09	8.92913e-09	2.16343e-07	0.000131163
1815	ENSG00000101361	NOP56	protein_coding	20	2632791	2639039	1	NOP56 ribonucleoprotein homolog (yeast) [Source:HGNC Symbol;Acc:15911]	276.481	141.556	306.822	831.012	539.116	1113.18	633.533	608.599	693.465	645.055	747.466	666.097	293.51	284.423	289.126	127.002	126.086	138.849	1.68413	1.23497	1.35263	0.116177	-1.03145	2.81866e-08	1.35524e-05	1.89732e-06	0.728313	0.000621324
1816	ENSG00000101363	MANBAL	protein_coding	20	35918041	35945663	1	mannosidase, beta A, lysosomal-like [Source:HGNC Symbol;Acc:15799]	12.4189	9.94042	12.0716	24.3568	22.409	33.5939	18.3169	19.036	23.4322	17.0046	19.6363	20.7266	16.9747	14.1332	17.2992	13.9331	15.6229	14.8105	1.12488	0.640899	0.571859	0.351574	0.224596	4.64859e-05	0.0123644	0.0282147	0.219755	0.445664
1817	ENSG00000101365	IDH3B	protein_coding	20	2639041	2644865	-1	isocitrate dehydrogenase 3 (NAD+) beta [Source:HGNC Symbol;Acc:5385]	141.364	163.455	136.082	105.855	84.0724	136.158	116.796	105.836	111.569	104.847	96.3861	104.959	80.3923	71.9317	78.4139	57.7363	66.7909	58.492	-0.529062	-0.5765	-0.63296	-1.07129	-1.40687	0.0315016	0.00962298	0.00390082	5.81422e-06	2.8182e-09
1818	ENSG00000101367	MAPRE1	protein_coding	20	31407699	31438211	1	microtubule-associated protein, RP/EB family, member 1 [Source:HGNC Symbol;Acc:6890]	240.011	177.4	197.817	167.094	174.307	108.962	195.163	165.786	196.513	155.092	146.018	178.701	126.19	130.3	138.844	118.554	87.6726	118.92	-0.581667	-0.321418	-0.506814	-0.776573	-1.06164	0.0122906	0.128747	0.0161428	0.000593375	2.45519e-06
1819	ENSG00000101384	JAG1	protein_coding	20	10618332	10654608	-1	jagged 1 [Source:HGNC Symbol;Acc:6188]	5.04977	3.42872	6.18248	0.995571	0.997431	0.908888	0.421547	0.29146	1.18259	0.234988	0.184163	0.311971	1.68492	2.02506	1.21896	2.72234	2.26475	1.37941	-2.4558	-3.13399	-4.33383	-1.71313	-1.346	1.92934e-05	1.23377e-08	2.57885e-15	0.00193814	0.0149877
1820	ENSG00000101391	CDK5RAP1	protein_coding	20	31946645	31989367	-1	CDK5 regulatory subunit associated protein 1 [Source:HGNC Symbol;Acc:15880]	82.2643	88.0808	83.8245	58.2062	53.2407	86.3793	53.7948	49.5482	51.5779	48.1939	54.5121	49.5449	35.2937	31.0931	34.0306	26.713	25.1809	26.4751	-0.452756	-0.891722	-0.894204	-1.4777	-1.83746	0.0723843	8.6097e-05	4.79558e-05	7.56724e-10	3.30054e-14
1821	ENSG00000101400	SNTA1	protein_coding	20	31995761	32031698	-1	syntrophin, alpha 1 [Source:HGNC Symbol;Acc:11167]	7.13427	5.21512	7.2881	3.7276	3.01446	5.5582	3.57635	3.53395	2.61859	6.77193	4.81125	5.71297	7.11611	5.65328	6.69591	6.12527	6.52554	6.02586	-0.773902	-1.19122	-0.280698	-0.153469	-0.214597	0.0505302	0.00084312	0.447754	0.713112	0.604036
1822	ENSG00000101407	TTI1	protein_coding	20	36611409	36661870	-1	TELO2 interacting protein 1 [Source:HGNC Symbol;Acc:29029]	18.1733	21.4367	18.5926	43.0179	41.0277	30.7624	48.1107	47.3076	47.0333	56.2903	57.1594	55.5114	46.1561	50.0991	39.3572	35.3337	39.0573	37.462	0.855639	1.11496	1.42051	1.08405	0.803515	0.00014639	1.18284e-07	1.32195e-11	9.30094e-07	0.000315487
1823	ENSG00000101412	E2F1	protein_coding	20	32263489	32274210	-1	E2F transcription factor 1 [Source:HGNC Symbol;Acc:3113]	7.33978	4.2643	8.64193	2.38474	3.14745	7.34102	26.5574	20.5661	19.2255	97.99	64.549	87.4104	108.767	87.2251	107.869	103.941	107.652	98.1078	-0.737922	1.52801	3.54421	3.76298	3.78919	0.0519403	7.36663e-06	6.15565e-22	6.17302e-23	3.97251e-23
1824	ENSG00000101413	RPRD1B	protein_coding	20	36661948	36720768	1	regulation of nuclear pre-mRNA domain containing 1B [Source:HGNC Symbol;Acc:16209]	134.083	140.03	90.8418	50.8667	58.383	29.0495	43.4465	34.6109	45.1074	36.1668	34.2772	41.4922	38.0183	40.4589	42.2126	48.435	32.6277	37.946	-1.53406	-1.74357	-1.81654	-1.73151	-1.75545	2.22691e-09	1.04238e-12	3.3276e-15	1.01777e-11	6.06282e-12
1825	ENSG00000101417	PXMP4	protein_coding	20	32294512	32308125	-1	peroxisomal membrane protein 4, 24kDa [Source:HGNC Symbol;Acc:15920]	1.17437	1.38301	1.85023	2.38474	2.72631	2.83154	2.24372	2.2406	2.46655	2.9694	2.96962	2.45677	5.05477	5.86423	5.00941	6.27651	7.88823	7.26007	0.728761	0.471095	0.787675	1.70654	2.13228	0.0766054	0.196677	0.0353787	1.07507e-05	4.29579e-08
1826	ENSG00000101421	CHMP4B	protein_coding	20	32399110	32442172	1	charged multivesicular body protein 4B [Source:HGNC Symbol;Acc:16171]	129.797	124.065	125.139	173.6	179.006	247.637	100.287	115.455	115.117	111.32	123.711	114.571	166.251	138.442	174.544	147.196	160.586	126.422	0.567864	-0.372131	-0.265579	0.199632	0.0561868	0.0216369	0.0971134	0.250645	0.439521	0.839516
1827	ENSG00000101425	BPI	protein_coding	20	36888551	36965907	1	bactericidal/permeability-increasing protein [Source:HGNC Symbol;Acc:1095]	6.8994	14.0318	61.554	3.75076	7.11501	25.1343	0.326359	0.564704	2.71996	0.149538	0.0460406	0.194982	0	0	0	0	0	0	-1.24517	-4.70486	-8.14733	-13.5072	-13.5072	0.194511	1.2827e-06	6.69409e-15	2.9715e-17	6.15031e-17
1828	ENSG00000101439	CST3	protein_coding	20	23608534	23619110	-1	cystatin C [Source:HGNC Symbol;Acc:2475]	15.208	8.70147	11.8234	2.40789	1.3964	9.47341	0.435145	0.619352	1.30085	0.384526	0.690609	1.28688	0.555666	0.63283	0.901693	0.340293	0.537398	0.242002	-1.47008	-4.1005	-4.16829	-4.22944	-5.11992	0.0342406	4.65646e-09	1.35047e-10	9.57404e-09	3.49696e-11
1829	ENSG00000101442	ACTR5	protein_coding	20	37377085	37400834	1	ARP5 actin-related protein 5 homolog (yeast) [Source:HGNC Symbol;Acc:14671]	32.3831	33.9127	37.4333	49.848	36.0405	73.0606	28.6244	33.026	31.44	22.5375	23.78	22.2864	13.336	14.2387	13.7425	11.0406	15.335	12.8503	0.527836	-0.333007	-0.720349	-1.46652	-1.54257	0.0726319	0.205867	0.00571313	2.01456e-07	5.04024e-08
1830	ENSG00000101444	AHCY	protein_coding	20	32868074	32899608	-1	adenosylhomocysteinase [Source:HGNC Symbol;Acc:343]	24.1253	17.1998	26.1708	165.262	110.131	150.063	197.837	175.014	200.613	268.948	218.709	265.115	223.434	217.07	270.249	119.985	107.629	113.996	2.54446	2.90533	3.37572	3.25461	2.19576	4.17683e-25	1.24748e-33	2.92059e-43	1.08049e-38	1.20056e-19
1831	ENSG00000101445	PPP1R16B	protein_coding	20	37434348	37551667	1	protein phosphatase 1, regulatory subunit 16B [Source:HGNC Symbol;Acc:15850]	530.373	638.348	601.302	341.759	320.22	188.28	219.721	234.99	206.227	215.634	230.134	196.347	247.307	254.988	181.123	190.318	192.12	184.382	-1.19342	-1.59707	-1.58045	-1.50934	-1.78267	5.22343e-07	1.84638e-12	1.45103e-13	1.45885e-10	5.41205e-14
1832	ENSG00000101447	FAM83D	protein_coding	20	37554955	37581703	1	family with sequence similarity 83, member D [Source:HGNC Symbol;Acc:16122]	22.1368	11.4099	15.208	1.06503	1.77321	1.39829	1.35983	1.89449	1.41911	1.81582	1.68048	2.33978	14.8596	14.4074	16.1804	23.915	22.0525	18.731	-3.63957	-3.55867	-3.22743	-0.24045	0.266777	6.68402e-22	2.3942e-23	3.67811e-23	0.515517	0.468254
1833	ENSG00000101452	DHX35	protein_coding	20	37590942	37668366	1	DEAH (Asp-Glu-Ala-His) box polypeptide 35 [Source:HGNC Symbol;Acc:15861]	23.6635	33.7974	26.2417	22.2962	19.1728	16.2202	20.0711	16.3218	22.9423	19.1409	17.8177	23.2614	18.6955	18.7529	17.9337	14.1978	18.118	14.6169	-0.65793	-0.674012	-0.617359	-0.731971	-0.97204	0.0102223	0.00389703	0.00746707	0.00344526	9.74433e-05
1834	ENSG00000101457	DNTTIP1	protein_coding	20	44420576	44440066	1	deoxynucleotidyltransferase, terminal, interacting protein 1 [Source:HGNC Symbol;Acc:16160]	15.7952	9.36416	15.2757	16.2301	12.3016	29.9234	17.9089	19.0906	18.8708	19.4827	22.1455	18.8158	15.0209	16.2848	16.4142	12.1938	14.2986	12.3421	0.450432	0.286787	0.427679	0.0981333	-0.200706	0.207105	0.358432	0.187369	0.795048	0.58514
1835	ENSG00000101460	MAP1LC3A	protein_coding	20	33134658	33148149	1	microtubule-associated protein 1 light chain 3 alpha [Source:HGNC Symbol;Acc:6838]	20.3752	4.46599	16.4941	17.2488	12.7671	49.7791	3.42677	3.51573	3.49709	2.64896	1.77256	2.1253	1.90002	1.24457	1.95367	1.66365	1.47784	1.52462	0.890575	-2.16667	-2.71786	-3.16075	-3.29058	0.10768	2.34903e-05	3.25201e-08	1.62227e-08	5.53452e-09
1836	ENSG00000101464	PIGU	protein_coding	20	33148346	33264910	-1	phosphatidylinositol glycan anchor biosynthesis, class U [Source:HGNC Symbol;Acc:15791]	4.72682	5.6185	5.84402	20.5134	17.9538	50.5482	29.2771	24.3005	30.0547	27.7927	22.0074	29.6373	25.3993	23.0561	26.7335	18.338	18.5786	18.247	2.39163	2.18841	2.19082	2.07538	1.62696	1.47678e-11	6.35062e-11	6.16079e-11	2.54521e-09	2.84577e-06
1837	ENSG00000101473	ACOT8	protein_coding	20	44470360	44486045	-1	acyl-CoA thioesterase 8 [Source:HGNC Symbol;Acc:15919]	15.1787	18.9012	18.4346	13.1508	14.0305	28.2455	16.0188	13.5893	17.1645	20.4867	15.1474	19.6152	21.5276	16.2005	19.6035	22.0245	27.9447	22.6998	-0.00131067	-0.345995	-0.0262899	-0.0122263	0.329157	0.997603	0.242405	0.937478	0.972871	0.327231
1838	ENSG00000101474	APMAP	protein_coding	20	24943561	24973615	-1	adipocyte plasma membrane associated protein [Source:HGNC Symbol;Acc:13238]	127.331	89.9536	139.895	174.85	163.135	166.886	143.802	135.602	139.63	107.24	102.003	103.438	88.799	74.8005	76.8777	71.0077	74.9862	72.7459	0.383782	0.0500865	-0.312425	-0.711626	-0.850107	0.10196	0.810528	0.143088	0.00148917	0.000143031
1839	ENSG00000101493	ZNF516	protein_coding	18	74069644	74207146	-1	zinc finger protein 516 [Source:HGNC Symbol;Acc:28990]	23.4579	25.6434	27.934	8.79807	10.0408	10.8018	9.72277	9.25385	8.93701	8.26731	8.70168	8.46222	11.8303	14.2176	10.8871	14.2734	22.6475	12.6809	-1.48651	-1.64244	-1.73942	-1.19845	-0.773929	6.76819e-07	5.80763e-09	8.39899e-11	4.70575e-05	0.00932059
1840	ENSG00000101544	ADNP2	protein_coding	18	77866915	77905406	1	ADNP homeobox 2 [Source:HGNC Symbol;Acc:23803]	129.797	175.643	103.432	36.9519	32.7822	21.219	40.4277	36.0135	42.303	39.3071	42.7948	37.0856	39.99	44.3403	39.5576	48.0569	40.1129	38.5026	-2.29695	-1.95861	-1.88968	-1.85656	-1.82791	6.66908e-21	3.32278e-17	3.23879e-18	1.06202e-14	2.9069e-14
1841	ENSG00000101546	RBFA	protein_coding	18	77794358	77806397	1	ribosome binding factor A (putative) [Source:HGNC Symbol;Acc:26120]	11.771	7.80712	9.04672	38.4087	24.3577	40.3756	34.4949	31.7243	32.9074	39.3853	30.335	35.0944	31.1141	22.7154	26.8821	20.0735	21.4543	16.7466	1.74739	1.61383	1.77122	1.35649	0.885504	4.48368e-10	1.12012e-09	2.26213e-11	9.377e-07	0.00155188
1842	ENSG00000101557	USP14	protein_coding	18	158383	214622	1	ubiquitin specific peptidase 14 (tRNA-guanine transglycosylase) [Source:HGNC Symbol;Acc:12612]	147.265	166.797	127.576	99.6497	130.198	77.5352	140.443	111.884	138.059	104.826	92.5186	124.847	77.8291	92.5198	93.7928	80.4603	45.0454	69.0191	-0.649712	-0.355477	-0.59596	-0.877561	-1.32335	0.0120655	0.131311	0.010775	0.000496565	1.40752e-07
1843	ENSG00000101558	VAPA	protein_coding	18	9913999	9960018	1	VAMP (vesicle-associated membrane protein)-associated protein A, 33kDa [Source:HGNC Symbol;Acc:12648]	194.707	183.476	154.515	124.232	139.193	90.8888	157.067	116.887	159.181	124.817	120.619	145.93	119.242	139.323	152.498	155.13	103.058	139.892	-0.715065	-0.477277	-0.590443	-0.510836	-0.56068	0.00318759	0.0320647	0.00731513	0.0345519	0.0201435
1844	ENSG00000101574	METTL4	protein_coding	18	2537524	2571508	-1	methyltransferase like 4 [Source:HGNC Symbol;Acc:24726]	6.69388	7.77946	6.45324	14.5168	20.5914	17.7583	23.0355	15.757	21.4218	14.7829	10.7735	14.5652	17.8889	17.9513	20.071	23.9339	12.84	17.6178	1.2265	1.34576	0.83131	1.28083	1.23687	4.46647e-05	1.67588e-06	0.00311301	1.51266e-05	3.12767e-05
1845	ENSG00000101577	LPIN2	protein_coding	18	2916992	3013313	-1	lipin 2 [Source:HGNC Symbol;Acc:14450]	84.1433	103.841	103.816	222.128	185.877	78.4091	291.126	220.69	215.907	245.135	224.034	200.48	144.599	131.481	110.123	128.366	112.47	108.611	0.588007	1.13906	1.11161	0.266744	0.119114	0.0409435	1.37298e-05	2.08775e-05	0.365551	0.700434
1846	ENSG00000101596	SMCHD1	protein_coding	18	2655737	2805015	1	structural maintenance of chromosomes flexible hinge domain containing 1 [Source:HGNC Symbol;Acc:29090]	366.05	666.123	304.859	144.358	213.096	52.5058	158.094	127.368	166.053	95.4479	96.2019	119.836	109.861	138.463	126.17	169.995	125.156	160.835	-1.8558	-1.74051	-2.26079	-1.96828	-1.68817	1.8245e-07	1.99444e-07	1.34774e-12	2.3814e-08	1.60629e-06
1847	ENSG00000101605	MYOM1	protein_coding	18	3066805	3220106	-1	myomesin 1 [Source:HGNC Symbol;Acc:7613]	2.81848	1.46945	3.79072	1.20395	0.421138	2.09743	1.27824	1.4573	1.53737	4.46477	4.09762	4.21161	2.9755	1.05472	3.72366	3.36512	1.47784	5.34825	-1.20823	-1.10161	0.539719	-0.206662	0.18468	0.0659277	0.0582362	0.374388	0.764602	0.79236
1848	ENSG00000101608	MYL12A	protein_coding	18	3247479	3256234	1	myosin, light chain 12A, regulatory, non-sarcomeric [Source:HGNC Symbol;Acc:16701]	168.253	161.625	186.143	137.013	192.934	174.157	173.588	183.701	191.072	169.433	223.425	211.29	280.793	250.917	311.194	368.081	276.864	379.497	-0.143779	-0.0901036	0.0384133	0.568173	0.847298	0.591955	0.68488	0.878409	0.0180732	0.000367934
1849	ENSG00000101624	CEP76	protein_coding	18	12661832	12702776	-1	centrosomal protein 76kDa [Source:HGNC Symbol;Acc:25727]	8.54351	6.28119	9.11577	5.76505	7.04851	2.30718	9.24683	7.66904	9.00458	10.1899	8.24127	9.7881	11.5435	12.9097	13.4586	12.1182	10.4409	13.1891	-0.806218	-0.0668085	0.104765	0.522287	0.434646	0.026979	0.837408	0.768712	0.148924	0.235265
1850	ENSG00000101639	CEP192	protein_coding	18	12991361	13125051	1	centrosomal protein 192kDa [Source:HGNC Symbol;Acc:25515]	20.845	60.6798	25.6099	25.4218	38.3014	17.0941	35.6547	32.8621	38.8397	35.0346	36.1649	39.1134	74.262	87.4571	64.0703	96.3217	100.839	130.705	-0.536825	-0.169092	-0.0991536	0.944941	1.47992	0.123205	0.583418	0.767825	0.00450549	8.19873e-06
1851	ENSG00000101654	RNMT	protein_coding	18	13726659	13764557	1	RNA (guanine-7-) methyltransferase [Source:HGNC Symbol;Acc:10075]	224.421	259.258	196.576	92.0556	84.8925	47.1923	131.985	104.252	108.359	110.38	113.697	107.962	158.974	140.003	144.672	148.424	125.502	146.895	-1.73745	-1.15826	-1.16696	-0.753001	-0.831814	1.97519e-13	1.81446e-07	3.77195e-08	0.00134427	0.000397436
1852	ENSG00000101665	SMAD7	protein_coding	18	46446223	46477081	-1	SMAD family member 7 [Source:HGNC Symbol;Acc:6773]	276.68	295.562	259.732	30.9785	54.5484	24.6798	11.1778	20.6754	17.4855	10.1045	18.8997	15.7155	20.4342	27.4437	31.4758	30.7398	34.3743	28.2417	-3.04921	-4.24767	-4.49303	-3.52735	-3.29456	5.12716e-19	2.17284e-34	5.24301e-45	2.0623e-24	7.98696e-22
1853	ENSG00000101695	RNF125	protein_coding	18	29598335	29653176	1	ring finger protein 125, E3 ubiquitin protein ligase [Source:HGNC Symbol;Acc:21150]	414.845	293.401	305.604	78.348	70.2856	23.3864	82.9767	44.3114	31.1244	44.9331	47.2708	31.4116	31.2786	32.2975	25.4979	37.867	18.6153	27.8729	-2.71318	-2.85951	-3.13031	-3.64568	-3.72989	9.25951e-12	6.64941e-14	1.59307e-18	4.53483e-19	1.02721e-19
1854	ENSG00000101745	ANKRD12	protein_coding	18	9136226	9285206	1	ankyrin repeat domain 12 [Source:HGNC Symbol;Acc:29135]	320.099	310.684	216.364	110.3	159.478	47.6467	131.577	95.1981	110.995	65.0475	54.6042	69.8425	63.0401	64.4432	57.0738	84.8639	55.984	75.2627	-1.56422	-1.50408	-2.28475	-2.33366	-2.11017	4.53659e-07	2.58334e-07	3.00662e-16	6.77644e-14	1.03259e-11
1855	ENSG00000101751	POLI	protein_coding	18	51795774	51847636	1	polymerase (DNA directed) iota [Source:HGNC Symbol;Acc:9182]	11.0684	11.7844	10.086	9.81679	12.8558	6.25735	12.0889	9.27207	11.0995	10.0404	8.74772	10.4315	13.9992	15.6942	15.1952	19.1509	14.4905	23.9582	-0.318549	-0.198851	-0.274609	0.310027	0.666172	0.333956	0.482111	0.353438	0.332836	0.0305463
1856	ENSG00000101752	MIB1	protein_coding	18	19284918	19450918	1	mindbomb E3 ubiquitin protein ligase 1 [Source:HGNC Symbol;Acc:21086]	15.4723	25.4993	12.8839	21.5784	37.9467	9.01897	31.344	23.7358	30.5953	21.6189	22.9052	25.0942	31.8163	40.9652	51.7973	68.6446	45.602	50.2155	0.200363	0.49484	0.195937	1.07602	1.47337	0.63076	0.150178	0.596639	0.00372893	7.06195e-05
1857	ENSG00000101773	RBBP8	protein_coding	18	20378224	20606451	1	retinoblastoma binding protein 8 [Source:HGNC Symbol;Acc:9891]	6.16542	6.82864	8.79988	43.0642	41.8034	24.4351	50.3	47.7812	46.6279	53.0005	62.8832	64.8705	60.5496	63.2197	60.0628	44.7863	30.0367	44.5284	2.18774	2.54943	2.86083	2.93433	2.30731	1.57826e-16	3.19748e-23	2.41456e-28	6.96244e-28	2.28887e-18
1858	ENSG00000101782	RIOK3	protein_coding	18	21032787	21066567	1	RIO kinase 3 (yeast) [Source:HGNC Symbol;Acc:11451]	195.796	252.775	157.27	48.4588	64.8109	29.1543	58.7446	48.9288	55.0581	49.3048	49.862	50.9293	85.1782	80.1796	107.886	98.666	63.72	85.4994	-2.22367	-2.07203	-2.16821	-1.28468	-1.42796	5.99629e-16	2.35913e-15	8.67142e-19	1.69522e-06	1.11575e-07
1859	ENSG00000101811	CSTF2	protein_coding	X	100075384	100095921	1	cleavage stimulation factor, 3' pre-RNA, subunit 2, 64kDa [Source:HGNC Symbol;Acc:2484]	25.1021	25.0383	27.415	41.814	31.6075	35.6214	49.253	44.9577	51.9495	54.9231	50.1152	56.7008	35.4551	32.2322	30.8746	22.1757	23.5495	23.4742	0.376415	0.735183	0.928164	0.20703	-0.305297	0.114496	0.000537886	1.18227e-05	0.392895	0.198875
1860	ENSG00000101842	VSIG1	protein_coding	X	107288200	107322414	1	V-set and immunoglobulin domain containing 1 [Source:HGNC Symbol;Acc:28675]	20.1697	5.99306	14.8695	1.48178	2.03919	0.244701	0.258367	0.072865	0.152047	0.192263	0.115102	0.194982	1.07548	0.653925	1.25235	0.775111	0.575783	0.532405	-3.59619	-6.54852	-6.29294	-3.92036	-4.58246	6.97796e-08	5.70414e-19	2.6416e-21	4.31515e-09	3.45927e-11
1861	ENSG00000101843	PSMD10	protein_coding	X	107327437	107334848	-1	proteasome (prosome, macropain) 26S subunit, non-ATPase, 10 [Source:HGNC Symbol;Acc:9555]	27.5976	19.6791	17.4192	19.3094	23.7389	8.07512	35.3691	29.7289	36.39	31.5525	32.1357	36.9686	32.623	31.5571	42.2627	40.7217	23.4152	29.6695	-0.484156	0.47207	0.502947	0.580769	0.395073	0.146452	0.108596	0.0961631	0.0717392	0.231833
1862	ENSG00000101844	ATG4A	protein_coding	X	107334898	107397901	1	autophagy related 4A, cysteine peptidase [Source:HGNC Symbol;Acc:16489]	13.9456	12.0149	13.5834	12.4794	14.097	13.0391	13.8023	14.1905	14.681	14.2275	18.7616	15.6181	12.2784	11.9183	13.5922	12.6854	9.96105	13.2133	-0.111989	-0.0680842	0.143209	-0.204524	-0.283221	0.719863	0.786844	0.597757	0.483273	0.323863
1863	ENSG00000101846	STS	protein_coding	X	7137497	7272851	1	steroid sulfatase (microsomal), isozyme S [Source:HGNC Symbol;Acc:11425]	2.31937	3.25585	1.35383	3.40346	2.9258	2.69171	3.61714	2.53206	5.11893	2.94803	2.41713	4.15312	2.04342	1.51879	3.10583	2.76015	1.66977	3.02503	0.269392	0.5286	0.31965	-0.185127	-0.0288403	0.621474	0.237133	0.506141	0.730184	0.960578
1864	ENSG00000101849	TBL1X	protein_coding	X	9431335	9687780	1	transducin (beta)-like 1X-linked [Source:HGNC Symbol;Acc:11585]	100.085	114.934	104.132	83.929	95.709	48.276	79.9443	75.8706	94.3539	53.9405	63.513	58.5921	44.2202	66.3628	41.5113	49.0589	69.8041	49.5379	-0.622333	-0.52887	-1.00962	-1.20456	-1.06055	0.0202689	0.0297398	1.97379e-05	3.29852e-06	4.50587e-05
1865	ENSG00000101856	PGRMC1	protein_coding	X	118370216	118378429	1	progesterone receptor membrane component 1 [Source:HGNC Symbol;Acc:16090]	26.6287	15.4437	22.8346	20.8607	19.5496	17.968	29.9434	27.8891	29.6661	35.2482	30.7091	39.8933	35.0786	37.6956	48.274	37.8481	24.0677	33.6867	-0.272605	0.251067	0.574967	0.758372	0.414778	0.345605	0.310797	0.0224193	0.00440802	0.131746
1866	ENSG00000101868	POLA1	protein_coding	X	24712036	25015103	1	polymerase (DNA directed), alpha 1, catalytic subunit [Source:HGNC Symbol;Acc:9173]	2.43681	4.86936	1.53434	8.89068	11.1269	4.29974	34.4444	31.0951	31.6596	56.3758	59.7838	59.6645	49.0241	56.2164	46.6376	33.7457	29.9407	36.7844	1.33215	3.29237	4.18226	3.97695	3.37741	0.000105253	2.04228e-22	1.72361e-32	9.78076e-29	5.6037e-22
1867	ENSG00000101882	NKAP	protein_coding	X	119059014	119077735	-1	NFKB activating protein [Source:HGNC Symbol;Acc:29873]	34.5263	38.321	34.1616	22.1109	17.9759	29.8185	24.8169	25.612	22.9592	28.6685	38.0526	26.1276	35.9211	32.9705	36.7023	28.6042	24.2789	28.2175	-0.708796	-0.719878	-0.348479	-0.156756	-0.539956	0.00949902	0.00389272	0.169987	0.589103	0.0469297
1868	ENSG00000101888	NXT2	protein_coding	X	108779010	108787919	1	nuclear transport factor 2-like export factor 2 [Source:HGNC Symbol;Acc:18151]	7.13427	6.05069	6.61119	5.00101	6.93769	4.96393	8.48533	6.04779	9.41004	6.28059	5.27165	6.4734	5.30571	6.41268	9.68485	10.2844	3.89613	6.60667	-0.347793	0.0936303	-0.235687	-0.0267169	-0.0734437	0.423919	0.798479	0.54863	0.952443	0.873172
1869	ENSG00000101901	ALG13	protein_coding	X	110909043	111003877	1	asparagine-linked glycosylation 13 homolog (S. cerevisiae) [Source:HGNC Symbol;Acc:30881]	57.8962	38.8109	36.8015	47.1854	41.8034	31.9859	47.9475	41.4966	41.1035	44.2846	45.7414	39.6788	46.0486	41.0074	41.4111	58.6438	41.5524	42.9312	-0.26757	-0.209473	-0.152953	-0.192649	-0.0402663	0.315453	0.362571	0.533183	0.468727	0.8884
1870	ENSG00000101911	PRPS2	protein_coding	X	12809474	12842341	1	phosphoribosyl pyrophosphate synthetase 2 [Source:HGNC Symbol;Acc:9465]	8.10312	8.58622	9.79268	54.548	54.5927	38.418	61.7226	50.6958	49.9053	58.8752	65.2856	61.1853	45.2599	50.7741	64.3542	56.1294	33.952	43.8508	2.34889	2.43507	2.66508	2.45757	2.19407	2.86679e-20	3.17426e-23	2.73529e-27	2.94638e-22	3.27816e-18
