## Supplemental Table for "Integrative proteomics and transcriptomics of human T-cells reveals temporal metabolic reprogramming following TCR-induced activation": Supplementary Table 1_Differential expression analysis of transcriptomic data of CD4 and CD8 T-cells.xlsx (part 6 of 9)

### Sheet: CD8_mRNA (continued)
No	Ensemble_ID	Associated Gene Name	Gene Biotype	Chromosome Name	Gene Start bp.	Gene End bp.	Strand	Description	Rep1_CD8_0h	Rep2_CD8_0h	Rep3_CD8_0h	Rep1_CD8_6h	Rep2_CD8_6h	Rep3_CD8_6h	Rep1_CD8_12h	Rep2_CD8_12h	Rep3_CD8_12h	Rep1_CD8_24h	Rep2_CD8_24h	Rep3_CD8_24h	Rep1_CD8_3d	Rep2_CD8_3d	Rep3_CD8_3d	Rep1_CD8_7d	Rep2_CD8_7d	Rep3_CD8_7d	6h_log2FC	12h_log2FC	24h_log2FC	3d_log2FC	7d_log2FC	6h_Padj	12h_PValue	24h_Padj	3d_Padj	7d_Padj
1871	ENSG00000101928	MOSPD1	protein_coding	X	134021656	134049297	-1	motile sperm domain containing 1 [Source:HGNC Symbol;Acc:25235]	7.16363	4.92699	6.11479	5.39461	7.20367	5.10376	9.4508	8.21553	10.8798	5.89607	7.98805	9.00817	6.11232	7.19317	8.83325	8.18593	4.47192	7.88928	-0.161761	0.468939	0.162105	0.142822	0.0309234	0.696798	0.161846	0.655544	0.720679	0.943565
1872	ENSG00000101935	AMMECR1	protein_coding	X	109437414	109683461	-1	Alport syndrome, mental retardation, midface hypoplasia and elliptocytosis chromosomal region gene 1 [Source:HGNC Symbol;Acc:467]	13.5346	17.7775	12.9065	5.85766	8.57791	4.36966	13.8295	10.4926	15.9988	10.7667	8.4945	13.8047	10.701	14.5973	15.4791	15.0296	11.2278	14.0603	-1.35952	-0.310705	-0.542907	-0.252414	-0.272183	3.5984e-05	0.300632	0.0735242	0.466892	0.430214
1873	ENSG00000101940	WDR13	protein_coding	X	48448430	48463581	1	WD repeat domain 13 [Source:HGNC Symbol;Acc:14352]	37.0512	20.0249	36.3277	40.5174	31.807	55.3024	25.0752	28.3991	27.5882	29.5444	19.7284	24.5092	35.1862	27.1906	31.1752	26.2971	41.0533	27.3463	0.354772	-0.383981	-0.415285	-0.139611	-0.121945	0.293655	0.189925	0.165245	0.68746	0.728583
1874	ENSG00000101945	SUV39H1	protein_coding	X	48553945	48567403	1	suppressor of variegation 3-9 homolog 1 (Drosophila) [Source:HGNC Symbol;Acc:11479]	26.6581	19.5639	27.3022	13.3129	15.0945	18.5273	19.3504	18.8902	18.1781	33.9024	26.3122	31.4701	41.7646	38.0753	44.3833	35.7685	38.827	33.3237	-0.751991	-0.561365	0.222065	0.6159	0.411551	0.00379566	0.0179933	0.372843	0.0158901	0.115823
1875	ENSG00000101966	XIAP	protein_coding	X	122993574	123047829	1	X-linked inhibitor of apoptosis [Source:HGNC Symbol;Acc:592]	27.6563	43.0175	24.4591	40.2396	48.3643	27.7211	32.867	37.7076	33.2815	21.4031	32.1824	24.5482	22.9974	26.0937	26.8671	34.5586	25.7951	31.7991	0.162882	-0.0452728	-0.463694	-0.45865	-0.183215	0.603238	0.86118	0.0766795	0.109467	0.544672
1876	ENSG00000101972	STAG2	protein_coding	X	123094062	123556514	1	stromal antigen 2 [Source:HGNC Symbol;Acc:11355]	207.598	339.588	161.512	88.3974	130.752	28.595	123.622	91.3909	124.206	79.661	83.7479	96.5356	92.1509	102.286	118.74	145.059	80.7824	113.306	-1.66942	-1.23825	-1.61252	-1.3118	-1.20088	9.84646e-06	0.000407147	1.69731e-06	0.000431186	0.00132605
1877	ENSG00000101974	ATP11C	protein_coding	X	138808505	139027435	-1	ATPase, class VI, type 11C [Source:HGNC Symbol;Acc:13554]	12.3308	16.5386	9.18346	22.9213	30.1003	10.1376	24.6401	19.7282	23.0605	17.1755	14.733	22.072	20.3087	26.3046	25.1639	31.2124	19.0392	27.0801	0.589227	0.650755	0.357479	0.782362	0.885457	0.0847113	0.0332768	0.26194	0.0179475	0.00731215
1878	ENSG00000101986	ABCD1	protein_coding	X	152990323	153010216	1	ATP-binding cassette, sub-family D (ALD), member 1 [Source:HGNC Symbol;Acc:61]	6.37093	5.64731	8.75475	4.32958	4.07838	5.73299	6.05123	4.90017	4.47695	10.3822	4.78823	5.61548	6.88309	4.95717	5.24318	5.95512	8.06097	6.58247	-0.660516	-0.610848	0.0375253	-0.424206	-0.155126	0.122086	0.105261	0.929644	0.319322	0.731388
1879	ENSG00000101997	CCDC22	protein_coding	X	49091927	49106987	1	coiled-coil domain containing 22 [Source:HGNC Symbol;Acc:28909]	21.3147	14.464	20.7361	47.4401	34.223	80.122	36.5658	37.7805	36.4914	41.2511	29.6502	36.8906	44.7221	32.5064	38.7561	34.7855	42.1665	30.8795	1.43564	0.792699	0.875445	0.896202	0.790344	9.38192e-06	0.00824161	0.0038607	0.00541723	0.0148129
1880	ENSG00000102001	CACNA1F	protein_coding	X	49061523	49089833	-1	calcium channel, voltage-dependent, L type, alpha 1F subunit [Source:HGNC Symbol;Acc:1393]	2.70104	3.63041	3.31688	0.717737	0.82011	0.978803	0.462342	0.14573	0.219624	0.939952	1.03591	0.623942	12.2067	8.10023	7.46402	14.9918	16.2947	12.8019	-2.05336	-3.68458	-2.04354	1.38642	2.05134	6.7655e-06	1.02969e-15	3.45176e-07	0.00111968	1.62524e-06
1881	ENSG00000102003	SYP	protein_coding	X	49044269	49056718	-1	synaptophysin [Source:HGNC Symbol;Acc:11506]	0.851415	0.489818	0.970243	0.90296	0.842275	2.93641	2.84204	2.96925	3.91944	10.2113	7.3665	10.7045	52.1071	34.2994	46.838	20.2852	21.4767	17.7146	0.91466	1.88197	3.51124	5.6951	4.53084	0.054568	8.33373e-06	2.48764e-15	7.38475e-31	8.92206e-22
1882	ENSG00000102007	PLP2	protein_coding	X	49028273	49031588	1	proteolipid protein 2 (colonic epithelium-enriched) [Source:HGNC Symbol;Acc:9087]	162.708	42.5853	154.607	76.7284	82.0332	132.313	74.0562	80.8801	69.6884	115.721	129.236	123.365	146.642	131.228	160.885	113.317	104.601	120.299	-0.398503	-0.861688	-0.119985	0.141427	-0.235671	0.307765	0.0113128	0.7436	0.725615	0.55025
1883	ENSG00000102030	NAA10	protein_coding	X	153194695	153200676	-1	N(alpha)-acetyltransferase 10, NatA catalytic subunit [Source:HGNC Symbol;Acc:18704]	29.4328	21.0143	28.0434	96.3372	59.3571	204.5	131.673	112.691	130.497	144.15	106.996	144.497	74.155	51.5491	75.2194	35.3506	37.2438	35.4933	2.13267	2.07537	2.22808	1.21482	0.31993	4.30088e-09	1.56236e-09	1.16868e-10	0.000660437	0.398902
1884	ENSG00000102032	RENBP	protein_coding	X	153200716	153210232	-1	renin binding protein [Source:HGNC Symbol;Acc:9959]	2.29001	2.07452	2.21125	4.81579	3.76807	6.64188	7.19349	6.46677	5.08514	11.9844	5.98528	10.2561	7.7614	5.84313	6.86289	3.93227	5.93057	4.28344	1.11291	1.33283	2.05981	1.49811	0.965561	0.00753543	0.000461429	1.12965e-07	0.000215986	0.0187603
1885	ENSG00000102034	ELF4	protein_coding	X	129198849	129244691	-1	E74-like factor 4 (ets domain transcription factor) [Source:HGNC Symbol;Acc:3319]	41.3964	46.5615	60.6515	44.0367	43.7761	25.4139	42.6578	41.6605	42.4043	47.4462	47.4909	41.9406	52.3581	51.3225	45.3518	56.8478	76.2721	60.4522	-0.5286	-0.409516	-0.230164	-0.135809	0.239913	0.0367465	0.0725547	0.331516	0.611543	0.35546
1886	ENSG00000102054	RBBP7	protein_coding	X	16857406	16888537	-1	retinoblastoma binding protein 7 [Source:HGNC Symbol;Acc:9890]	131.206	159.018	111.127	118.311	131.461	77.5002	137.343	130.592	133.329	155.989	157.712	170.044	195.075	194.405	201.094	181.905	162.966	174.968	-0.424005	-0.175457	0.137019	0.421593	0.234983	0.0606956	0.386715	0.527869	0.0570417	0.306169
1887	ENSG00000102057	KCND1	protein_coding	X	48818639	48827976	-1	potassium voltage-gated channel, Shal-related subfamily, member 1 [Source:HGNC Symbol;Acc:6237]	4.84426	10.9777	4.64814	2.94041	5.82943	5.3135	3.65794	5.00947	3.36194	4.91339	5.24863	3.06122	18.9823	13.3527	14.7944	22.7429	25.4688	23.0628	-0.638041	-0.93421	-0.698178	1.07099	1.66643	0.133457	0.0132958	0.0644887	0.00794407	3.5456e-05
1888	ENSG00000102078	SLC25A14	protein_coding	X	129473874	129507335	1	solute carrier family 25 (mitochondrial carrier, brain), member 14 [Source:HGNC Symbol;Acc:10984]	20.3459	10.315	20.4202	4.58426	6.20624	5.94273	4.63701	4.75444	4.96688	6.62239	7.0212	6.5319	7.4746	5.80094	6.26176	7.05162	5.66187	7.06647	-1.7234	-2.01154	-1.52262	-1.52832	-1.51353	1.23432e-06	2.18991e-09	1.47045e-06	1.17905e-05	1.53485e-05
1889	ENSG00000102081	FMR1	protein_coding	X	146993469	147032645	1	fragile X mental retardation 1 [Source:HGNC Symbol;Acc:3775]	80.2972	112.889	63.0883	24.7967	40.673	12.235	25.7687	22.4424	25.0033	17.3464	22.9282	21.409	19.2691	25.482	34.6317	45.1455	23.0505	29.5727	-1.86503	-1.98196	-2.20823	-1.82572	-1.52924	2.44684e-07	6.98293e-09	8.83881e-12	3.16739e-07	1.82099e-05
1890	ENSG00000102096	PIM2	protein_coding	X	48770459	48776301	-1	pim-2 oncogene [Source:HGNC Symbol;Acc:8987]	252.43	367.162	247.389	389.153	311.819	275.253	346.457	280.33	294.668	307.45	291.713	226.569	239.761	222.714	227.444	194.95	202.657	176.734	0.0505579	-0.0883321	-0.152155	-0.465079	-0.73165	0.858799	0.686413	0.513416	0.0518137	0.00189281
1891	ENSG00000102098	SCML2	protein_coding	X	18257434	18372847	-1	sex comb on midleg-like 2 (Drosophila) [Source:HGNC Symbol;Acc:10581]	1.02816	0.403379	0.947679	6.22811	4.72117	4.19487	6.97592	6.97682	6.67319	3.71708	6.03132	5.16702	2.06134	3.69151	2.73848	3.25169	3.39712	2.87983	2.5351	2.92695	2.4423	1.68656	1.85095	1.60024e-08	7.9819e-12	9.33933e-09	0.000138172	2.98834e-05
1892	ENSG00000102100	SLC35A2	protein_coding	X	48760459	48769235	-1	solute carrier family 35 (UDP-galactose transporter), member A2 [Source:HGNC Symbol;Acc:11022]	32.5299	31.4348	27.3247	34.7061	29.125	25.5887	23.9058	21.3494	25.7298	21.8753	18.0479	21.76	18.4804	16.2426	18.1674	15.937	17.7341	15.0525	-0.150547	-0.540056	-0.664165	-0.924369	-1.04407	0.56002	0.0121392	0.00172638	5.52311e-05	5.50041e-06
1893	ENSG00000102103	PQBP1	protein_coding	X	48755195	48760420	1	polyglutamine binding protein 1 [Source:HGNC Symbol;Acc:9330]	86.7562	45.8988	75.9948	93.329	68.1578	210.058	76.8439	74.1765	78.6254	68.7661	61.188	65.7284	50.1533	38.455	51.7472	38.9446	39.0765	35.1387	0.765793	-0.0417327	-0.18267	-0.713631	-1.02542	0.0339845	0.897804	0.599485	0.044831	0.00362585
1894	ENSG00000102109	PCSK1N	protein_coding	X	48689504	48694035	-1	proprotein convertase subtilisin/kexin type 1 inhibitor [Source:HGNC Symbol;Acc:17301]	20.2872	1.29658	14.8244	12.1784	2.70415	26.3578	3.01882	1.87627	1.75699	4.8493	1.05893	2.63226	2.70663	0.991434	1.83678	1.26665	1.34349	0.580806	0.122914	-2.63731	-2.04896	-2.86195	-3.6534	0.896389	0.000653381	0.00501124	0.000572737	2.06136e-05
1895	ENSG00000102119	EMD	protein_coding	X	153607557	153609883	1	emerin [Source:HGNC Symbol;Acc:3331]	114.09	79.8691	92.6695	105.947	84.0945	112.807	99.893	107.385	98.2057	102.54	93.7848	99.4213	120.759	85.1789	104.697	69.5142	66.2726	64.5662	-0.0255606	-0.0850091	-0.071272	-0.0234826	-0.657611	0.929135	0.701578	0.76814	0.931336	0.00607721
1896	ENSG00000102125	TAZ	protein_coding	X	153639854	153650065	1	tafazzin [Source:HGNC Symbol;Acc:11577]	61.8303	68.1999	61.1704	44.0598	40.8947	70.2291	48.9674	50.7505	47.7936	59.3025	45.4881	51.6702	59.2591	47.5045	48.5245	58.1333	80.3218	63.5982	-0.388821	-0.550218	-0.377692	-0.437622	-0.0586078	0.160589	0.0246797	0.128946	0.104717	0.846664
1897	ENSG00000102144	PGK1	protein_coding	X	77320685	77384793	1	phosphoglycerate kinase 1 [Source:HGNC Symbol;Acc:8896]	504.331	282.625	440.062	757.166	530.611	409.629	1337.97	1185.02	1011.09	1712.97	1657.37	1521.07	2191.18	2010.1	2201.88	2243.55	1927.15	2255.8	0.333788	1.34636	1.88398	2.24308	2.24599	0.255209	2.18124e-07	7.17582e-13	5.25349e-16	5.40132e-16
1898	ENSG00000102158	MAGT1	protein_coding	X	77081861	77151090	-1	magnesium transporter 1 [Source:HGNC Symbol;Acc:28880]	45.7709	54.6291	40.4343	58.2062	80.7254	26.0082	60.1316	53.1368	50.4291	41.2725	49.1254	46.2497	35.6343	40.7121	53.8511	52.0459	30.8044	38.4058	0.0817722	0.0412213	-0.198081	-0.250041	-0.356107	0.820872	0.884273	0.511148	0.444188	0.26581
1899	ENSG00000102172	SMS	protein_coding	X	21958691	22025798	1	spermine synthase [Source:HGNC Symbol;Acc:11123]	17.8248	15.9658	13.4715	78.0602	76.8	88.8739	83.2821	94.9931	98.5965	84.9341	126.285	118.746	160.119	181.3	214.779	158.153	117.287	140.183	2.26239	2.37573	2.58497	3.42001	2.99681	1.78262e-18	1.14828e-21	3.28821e-25	6.90327e-38	2.57651e-30
1900	ENSG00000102174	PHEX	protein_coding	X	22050559	22269427	1	phosphate regulating endopeptidase homolog, X-linked [Source:HGNC Symbol;Acc:8918]	0.205514	0.461005	0.112819	0.694584	1.24125	1.32838	2.76045	7.32293	8.12609	6.28059	21.2708	15.4816	16.5445	40.2691	16.3474	12.0048	25.0082	6.82447	1.97724	4.3865	5.45719	6.43172	5.68917	0.00437798	6.67149e-11	1.76152e-14	1.26532e-17	8.77772e-15
1901	ENSG00000102178	UBL4A	protein_coding	X	153712056	153715009	-1	ubiquitin-like 4A [Source:HGNC Symbol;Acc:12505]	13.652	6.79982	17.2613	69.1112	44.5519	69.3901	73.05	60.9698	74.858	97.1783	65.6309	89.0678	70.3903	58.4524	66.1743	53.0289	59.1137	50.1671	2.16904	2.28377	2.66822	2.22515	1.95901	1.23618e-12	5.70663e-15	2.10817e-19	2.05968e-13	8.72671e-11
1902	ENSG00000102181	CD99L2	protein_coding	X	149934810	150067289	-1	CD99 molecule-like 2 [Source:HGNC Symbol;Acc:18237]	13.9749	20.2554	14.3957	19.3789	17.7543	11.431	16.6035	17.8701	16.0157	14.0566	17.6105	16.632	16.9209	17.7192	17.3659	19.8693	24.4516	22.7966	-0.130074	-0.119642	-0.133041	-0.0384329	0.327941	0.664657	0.625796	0.614311	0.898192	0.234383
1903	ENSG00000102189	EEA1	protein_coding	12	93164413	93323107	-1	early endosome antigen 1 [Source:HGNC Symbol;Acc:3185]	6.2535	3.71685	5.37018	24.8198	25.5121	8.63444	18.8472	14.5912	18.1612	11.0444	13.8582	13.2393	11.902	16.4325	18.4012	23.6314	11.7652	14.8105	1.79018	1.56819	1.14459	1.46671	1.56525	2.35788e-06	9.68848e-06	0.00123982	8.90173e-05	3.03463e-05
1904	ENSG00000102218	RP2	protein_coding	X	46696375	46741793	1	retinitis pigmentosa 2 (X-linked recessive) [Source:HGNC Symbol;Acc:10274]	10.5693	16.5097	14.3506	10.0715	14.5847	4.36966	9.88595	9.49066	11.336	5.34064	7.61972	6.64889	7.85102	8.81743	8.73307	13.4227	10.8631	12.6567	-0.658307	-0.609126	-1.23061	-0.842849	-0.305769	0.0786198	0.0682727	0.000172156	0.0200872	0.423835
1905	ENSG00000102225	CDK16	protein_coding	X	47077259	47089396	1	cyclin-dependent kinase 16 [Source:HGNC Symbol;Acc:8749]	121.635	150.662	116.271	96.4546	71.1722	101.586	72.6692	64.2123	71.2764	60.2851	48.1125	55.7259	65.9808	47.2935	66.5082	66.2815	66.2918	68.5835	-0.631224	-1.07704	-1.33539	-1.24945	-1.0883	0.0108958	2.34972e-06	9.47972e-10	1.95507e-07	6.24205e-06
1906	ENSG00000102226	USP11	protein_coding	X	47092089	47107727	1	ubiquitin specific peptidase 11 [Source:HGNC Symbol;Acc:12609]	223.922	178.063	231.414	79.3447	87.5079	51.527	70.779	82.2645	74.7228	66.3948	65.8151	61.6338	68.1856	58.7266	62.0165	44.2948	52.4155	51.3771	-1.66985	-1.65288	-1.81726	-1.88504	-2.23774	4.69259e-13	5.91829e-14	1.94649e-18	2.28409e-16	5.25373e-22
1907	ENSG00000102241	HTATSF1	protein_coding	X	135579238	135594505	1	HIV-1 Tat specific factor 1 [Source:HGNC Symbol;Acc:5276]	146.737	95.5721	138.429	98.33	89.658	79.9123	93.325	97.384	93.695	78.4647	110.636	88.5413	75.8394	66.2784	78.2469	72.8605	55.4287	70.8583	-0.628657	-0.599562	-0.630588	-0.929493	-1.07811	0.0111056	0.00797709	0.0046292	0.000111169	7.40122e-06
1908	ENSG00000102245	CD40LG	protein_coding	X	135730352	135742549	1	CD40 ligand [Source:HGNC Symbol;Acc:11935]	1.73219	3.08297	1.15075	31.5341	22.276	10.9067	25.0616	19.6735	8.93701	14.7188	20.7183	9.49562	7.38498	6.51815	3.84055	1.8527	1.03641	1.25841	3.30047	3.00023	2.79975	1.44414	-0.655015	7.50486e-11	3.08614e-10	4.35871e-09	0.00298765	0.200654
1909	ENSG00000102265	TIMP1	protein_coding	X	47441712	47446188	1	TIMP metallopeptidase inhibitor 1 [Source:HGNC Symbol;Acc:11820]	26.3939	8.29809	14.2829	10.9744	8.44492	28.0707	4.93618	4.62693	3.81808	6.32332	3.91345	3.33419	10.2888	4.40872	4.69214	7.67549	9.11657	9.07509	-0.106606	-2.04959	-1.79891	-1.47666	-1.06174	0.863787	3.84215e-05	0.000142809	0.00481336	0.0443806
1910	ENSG00000102309	PIN4	protein_coding	X	71401203	71522776	1	protein (peptidylprolyl cis/trans isomerase) NIMA-interacting, 4 (parvulin) [Source:HGNC Symbol;Acc:8992]	4.37451	2.73145	4.06148	6.62171	8.24543	28.9446	8.9867	9.42308	15.0748	8.54054	12.7107	15.4404	12.0449	9.55574	15.8962	10.1351	10.3226	13.866	1.92152	1.40269	1.50432	1.60469	1.47676	0.000146978	0.00255043	0.00144592	0.00126766	0.0031151
1911	ENSG00000102312	PORCN	protein_coding	X	48367350	48379202	1	porcupine homolog (Drosophila) [Source:HGNC Symbol;Acc:17652]	10.6867	20.1978	9.22859	10.002	10.196	5.34846	16.6171	16.4857	16.4042	10.7881	10.5663	12.3619	10.8982	12.0238	10.9873	12.95	15.93	14.5201	-0.779302	0.132229	-0.357145	-0.37411	-0.0199318	0.0201991	0.66063	0.25168	0.271252	0.959478
1912	ENSG00000102316	MAGED2	protein_coding	X	54834032	54842445	1	melanoma antigen family D, 2 [Source:HGNC Symbol;Acc:16353]	239.189	55.6375	227.872	115.81	111.069	129.866	43.0114	52.6996	51.5947	54.8804	61.9016	54.634	78.2413	66.1519	70.1651	96.3028	105.503	100.455	-0.662627	-2.00871	-1.7508	-1.42881	-0.93595	0.0754747	5.99691e-09	6.79882e-08	6.7769e-05	0.00961984
1913	ENSG00000102317	RBM3	protein_coding	X	48432837	48437454	1	RNA binding motif (RNP1, RRM) protein 3 [Source:HGNC Symbol;Acc:9900]	617.687	388.483	557.122	336.642	297.079	334.331	260.693	217.812	258.295	204.931	212.869	205.55	126.853	116.504	137.692	110.066	76.7519	93.0257	-0.802914	-1.26597	-1.44781	-2.17696	-2.62529	0.000866396	2.02236e-08	1.55133e-11	1.10062e-19	3.88466e-27
1914	ENSG00000102349	KLF8	protein_coding	X	56258854	56314322	1	Kruppel-like factor 8 [Source:HGNC Symbol;Acc:6351]	0.293591	0.691507	0.315893	0.787196	0.554128	0	0.625521	0.947245	0.69266	1.04677	1.3582	0.721433	2.43776	3.7126	2.73848	6.71133	7.38922	5.71126	-0.067656	0.631436	1.13323	2.63896	3.79179	0.930656	0.278049	0.0600205	2.66127e-05	4.37654e-09
1915	ENSG00000102384	CENPI	protein_coding	X	100353178	100418670	1	centromere protein I [Source:HGNC Symbol;Acc:3968]	0.234873	0.144064	0.270765	0.0463056	0.354642	0	1.48221	1.03833	0.996755	3.35392	3.40701	3.60717	10.8444	13.3949	9.73495	13.158	8.17612	14.4475	-0.722281	2.23098	3.83074	5.53994	5.60967	0.299849	1.3176e-05	3.21764e-13	6.10109e-23	2.49689e-23
1916	ENSG00000102385	DRP2	protein_coding	X	100474758	100519486	1	dystrophin related protein 2 [Source:HGNC Symbol;Acc:3032]	0.32295	0.0864384	0.0225638	0.0231528	0.0443303	0	0.285564	0.163946	0.0844708	1.26039	0.690609	0.311971	2.79625	3.37509	1.45273	3.61088	2.93649	2.54103	-2.50049	0.184688	2.40589	4.02983	4.27827	0.0216665	0.805956	0.00145255	4.45236e-07	1.04141e-07
1917	ENSG00000102390	CXorf26	protein_coding	X	75392771	75398039	1	chromosome X open reading frame 26 [Source:HGNC Symbol;Acc:28790]	58.9238	37.1685	61.2607	41.6056	36.639	81.2406	50.3136	48.3823	45.4115	48.1726	71.5932	54.2635	37.1221	37.337	39.2904	25.8244	23.3192	24.8536	-0.0599868	-0.306967	-0.0168903	-0.609117	-1.23187	0.873208	0.290216	0.959235	0.0552691	8.03373e-05
1918	ENSG00000102393	GLA	protein_coding	X	100652791	100662913	-1	galactosidase, alpha [Source:HGNC Symbol;Acc:4296]	27.9499	9.82517	45.466	19.0779	14.7841	43.2771	25.592	21.058	34.1938	39.4566	29.7883	45.5673	34.5947	25.6507	35.5668	25.3707	18.1372	29.5969	-0.184626	-0.230576	0.320643	0.055002	-0.33709	0.723358	0.584995	0.476182	0.915178	0.490457
1919	ENSG00000102401	ARMCX3	protein_coding	X	100877787	100882833	1	armadillo repeat containing, X-linked 3 [Source:HGNC Symbol;Acc:24065]	23.5754	23.1367	14.8018	25.1903	42.6236	12.5846	54.2571	48.0909	41.019	53.8336	46.5241	57.5197	51.8203	42.3152	61.6658	70.4595	47.3486	51.4497	0.242435	1.04643	1.26326	1.2046	1.32163	0.502267	0.000625558	4.03704e-05	0.00021387	5.0206e-05
1920	ENSG00000102409	BEX4	protein_coding	X	102470020	102472174	1	brain expressed, X-linked 4 [Source:HGNC Symbol;Acc:25475]	61.2432	53.8223	44.7666	14.702	16.1141	21.5337	17.5554	15.0102	20.9488	13.1593	17.4724	18.4453	15.3973	15.2301	22.9598	24.7657	18.3099	20.8122	-1.70694	-1.75608	-1.91719	-1.71411	-1.46273	4.84392e-09	2.05443e-10	2.2063e-13	2.6655e-09	3.79271e-07
1921	ENSG00000102471	NDFIP2	protein_coding	13	80055287	80130210	1	Nedd4 family interacting protein 2 [Source:HGNC Symbol;Acc:18537]	16.7934	2.50671	11.0563	162.533	143.165	72.2217	160.351	95.2345	109.356	73.2095	70.6954	66.2159	52.0533	52.0819	62.8347	100.367	41.7251	49.1265	3.49034	3.40124	2.66796	2.31595	2.50614	3.11216e-13	7.99354e-14	1.90391e-09	3.99275e-07	5.04751e-08
1922	ENSG00000102531	FNDC3A	protein_coding	13	49550048	49783888	1	fibronectin type III domain containing 3A [Source:HGNC Symbol;Acc:20296]	41.1909	61.1696	29.7165	49.2229	43.4215	10.6969	62.8513	41.3509	50.4797	35.6541	33.1262	39.0939	31.7267	31.0509	42.7803	47.9813	31.2842	36.0584	-0.509602	0.0520324	-0.400597	-0.457656	-0.332861	0.207603	0.883024	0.272742	0.250543	0.411948
1923	ENSG00000102543	CDADC1	protein_coding	13	49822047	49867618	1	cytidine and dCMP deaminase domain containing 1 [Source:HGNC Symbol;Acc:20299]	12.3896	14.0607	18.3218	6.32072	7.82429	8.87914	7.85981	6.59428	7.43343	6.34468	6.76797	6.68788	6.77554	7.4674	8.88335	10.6436	7.38922	9.8979	-1.06637	-1.21328	-1.37322	-1.09375	-0.824903	0.00142277	8.49384e-05	4.01266e-06	0.000850441	0.0126905
1924	ENSG00000102547	CAB39L	protein_coding	13	49882786	50018262	-1	calcium binding protein 39-like [Source:HGNC Symbol;Acc:20290]	1.61475	3.74624	2.27894	2.22244	4.50307	3.74043	3.60749	4.21305	4.46834	3.9651	4.8216	4.18568	5.61043	6.83351	6.42974	6.74366	7.7771	7.09551	0.34805	0.512145	0.589085	1.16996	1.36368	0.446309	0.18202	0.139273	0.00468148	0.000982977
1925	ENSG00000102554	KLF5	protein_coding	13	73629114	73651676	1	Kruppel-like factor 5 (intestinal) [Source:HGNC Symbol;Acc:6349]	5.13785	13.3403	14.3054	1.15764	4.10055	1.43325	0.448743	0.692217	1.11501	0.555426	1.01289	0.838423	0.537741	0.675019	1.80339	2.06066	1.28592	1.74242	-2.42375	-4.03779	-3.96516	-3.57788	-2.8291	0.00011051	1.39811e-10	8.47455e-12	2.71406e-08	6.45743e-06
1926	ENSG00000102572	STK24	protein_coding	13	99102455	99230194	-1	serine/threonine kinase 24 [Source:HGNC Symbol;Acc:11403]	107.484	93.3535	118.121	96.3157	99.7874	89.6653	117.992	122.832	110.741	106.108	136.257	120.538	134.812	137.092	158.498	185.176	157.17	171.967	-0.276265	-0.0376447	0.0167728	0.29233	0.546888	0.236152	0.853118	0.941882	0.198385	0.0129684
1927	ENSG00000102575	ACP5	protein_coding	19	11685475	11689823	-1	acid phosphatase 5, tartrate resistant [Source:HGNC Symbol;Acc:124]	10.0408	13.8013	10.2665	5.04731	5.65211	4.96393	4.59622	4.20795	2.83822	6.98556	4.44292	4.11412	26.8871	14.8082	20.9059	36.4869	27.4649	31.2183	-1.23647	-1.72408	-1.146	0.738711	1.341	0.000316478	8.6664e-08	0.000190706	0.0290236	6.02927e-05
1928	ENSG00000102580	DNAJC3	protein_coding	13	96329411	96443301	1	DnaJ (Hsp40) homolog, subfamily C, member 3 [Source:HGNC Symbol;Acc:9439]	20.2284	16.9131	20.3525	14.9336	18.9069	4.22983	9.28763	11.1301	8.85254	7.90415	8.31033	8.89118	6.54252	9.7034	5.30997	6.86257	6.04572	8.51848	-0.751491	-1.15019	-1.34708	-1.55239	-1.5658	0.070916	0.00220037	0.000220224	0.000114175	0.00010418
1929	ENSG00000102606	ARHGEF7	protein_coding	13	111766906	111958084	1	Rho guanine nucleotide exchange factor (GEF) 7 [Source:HGNC Symbol;Acc:15607]	338.393	141.269	246.961	75.5245	82.1883	53.2049	66.4412	60.0043	59.8222	66.2453	66.3215	60.074	101.436	89.4822	71.8182	132.79	107.153	115.968	-1.9157	-2.14396	-2.02905	-1.60729	-1.17307	5.701e-12	1.0119e-15	3.80236e-16	4.49692e-09	1.92018e-05
1930	ENSG00000102699	PARP4	protein_coding	13	24995064	25086948	-1	poly (ADP-ribose) polymerase family, member 4 [Source:HGNC Symbol;Acc:271]	41.3949	84.2775	43.3665	39.8923	54.903	26.8122	29.2499	43.3729	34.3289	32.3856	54.8344	42.4474	47.0344	70.0948	46.9047	67.529	77.7883	90.3872	-0.605556	-0.829486	-0.603546	-0.174892	0.344597	0.0755503	0.00675293	0.0482942	0.625296	0.318222
1931	ENSG00000102710	FAM48A	protein_coding	13	37583449	37633850	-1	family with sequence similarity 48, member A [Source:HGNC Symbol;Acc:20596]	35.9062	35.0364	38.2231	48.0652	48.8741	22.3027	47.4988	47.2165	47.6246	45.1818	53.9366	44.6509	42.9834	53.0734	44.2665	45.1455	43.9131	48.1101	-0.0149254	0.204938	0.257391	0.224414	0.18846	0.961098	0.38702	0.298653	0.409223	0.491998
1932	ENSG00000102738	MRPS31	protein_coding	13	41303432	41345309	-1	mitochondrial ribosomal protein S31 [Source:HGNC Symbol;Acc:16632]	7.86825	6.91507	8.89013	28.1307	25.0688	40.9699	35.4235	39.511	37.4543	41.0588	62.0628	42.2721	37.3909	37.1893	36.0844	26.2782	22.3212	27.7335	1.8965	2.06807	2.43191	2.08416	1.54541	2.93543e-11	3.23908e-14	9.20459e-19	1.81035e-13	4.18656e-08
1933	ENSG00000102743	SLC25A15	protein_coding	13	41363548	41386596	1	solute carrier family 25 (mitochondrial carrier; ornithine transporter) member 15 [Source:HGNC Symbol;Acc:10985]	5.02041	5.44562	5.12198	15.3735	13.3877	15.6259	26.0951	22.0781	23.618	21.5548	21.8463	22.2864	21.42	28.1399	30.6075	26.0702	27.2537	24.7326	1.3992	2.02485	1.90369	2.22439	2.18391	2.63228e-08	3.43111e-17	1.286e-15	5.33377e-19	2.44016e-18
1934	ENSG00000102753	KPNA3	protein_coding	13	50273447	50367057	-1	karyopherin alpha 3 (importin alpha 4) [Source:HGNC Symbol;Acc:6396]	49.294	62.4085	39.6671	63.1609	76.4697	17.2689	79.5499	58.8567	75.331	54.859	51.2893	70.8955	35.7239	46.2388	56.1555	44.0868	20.5555	31.9201	-0.104202	0.320845	0.0805092	-0.267586	-0.788501	0.81281	0.355063	0.833951	0.50525	0.0380704
1935	ENSG00000102755	FLT1	protein_coding	13	28874489	29069265	-1	fms-related tyrosine kinase 1 (vascular endothelial growth factor/vascular permeability factor receptor) [Source:HGNC Symbol;Acc:3763]	6.1067	0.605069	6.97221	9.21482	8.11244	3.11119	12.3472	10.11	5.33855	12.8175	12.454	7.09734	12.4756	10.4628	6.27846	7.65659	7.06294	6.72767	0.420129	0.835108	1.15525	0.947355	0.497738	0.518889	0.127015	0.041157	0.117837	0.426711
1936	ENSG00000102760	RGCC	protein_coding	13	42031695	42045018	1	regulator of cell cycle [Source:HGNC Symbol;Acc:20369]	1236.67	181.06	1385.08	128.313	119.448	375.79	98.7915	126.53	116.84	147.573	177.372	174.197	131.245	94.6081	104.914	64.7123	55.6207	59.5568	-2.23191	-3.21702	-2.67463	-3.22943	-4.11027	2.43583e-05	4.46146e-10	1.3919e-08	2.00761e-09	1.95785e-13
1937	ENSG00000102763	VWA8	protein_coding	13	42140961	42535256	-1	von Willebrand factor A domain containing 8 [Source:HGNC Symbol;Acc:29071]	13.4465	29.1586	15.1629	16.3459	16.1141	4.96393	53.8084	45.577	52.828	39.9053	40.9301	40.2248	28.1956	34.9955	24.3457	24.4255	27.3497	22.5062	-0.772241	1.22359	0.927334	0.467677	0.227577	0.0313231	0.000172593	0.00458938	0.193692	0.544598
1938	ENSG00000102780	DGKH	protein_coding	13	42614176	42830714	1	diacylglycerol kinase, eta [Source:HGNC Symbol;Acc:2854]	0.381669	1.09489	0.676914	3.35716	2.81497	1.78282	4.40584	5.61151	3.56467	2.84186	5.20927	2.69075	2.79625	5.2103	2.30433	3.48006	9.90731	3.92044	1.75296	2.48162	2.13436	2.12268	2.86956	0.00217792	3.49255e-06	7.187e-05	0.000158221	4.65275e-07
1939	ENSG00000102781	KATNAL1	protein_coding	13	30776767	30881621	-1	katanin p60 subunit A-like 1 [Source:HGNC Symbol;Acc:28361]	2.49553	2.65078	2.52714	1.52809	3.21394	0.943846	1.52301	2.25881	1.35153	1.81582	2.67036	3.00272	8.37084	7.02442	10.453	16.6554	8.98222	13.5521	-0.563845	-0.753463	-0.209065	1.61232	2.20931	0.245993	0.0741832	0.643275	0.000328164	1.04906e-06
1940	ENSG00000102786	INTS6	protein_coding	13	51928213	52028400	-1	integrator complex subunit 6 [Source:HGNC Symbol;Acc:14879]	44.2063	61.843	33.5736	46.4871	61.8904	10.592	48.757	42.8563	50.4557	36.4116	43.4895	38.4292	53.1647	51.7145	47.8946	46.7763	38.2005	46.962	-0.389848	-0.149412	-0.36966	-0.00381953	-0.218519	0.340479	0.670963	0.310618	0.992896	0.597997
1941	ENSG00000102796	DHRS12	protein_coding	13	52342129	52378293	-1	dehydrogenase/reductase (SDR family) member 12 [Source:HGNC Symbol;Acc:25832]	12.507	9.62348	13.9219	9.05275	7.73563	14.6121	5.58889	5.26449	6.43667	3.90935	4.535	4.60157	3.90759	3.54385	3.30621	3.15716	4.35676	4.06564	-0.290559	-1.24059	-1.64172	-1.88457	-1.77991	0.478065	0.000382123	1.17405e-06	4.90098e-07	2.10602e-06
1942	ENSG00000102804	TSC22D1	protein_coding	13	45007655	45151283	-1	TSC22 domain family, member 1 [Source:HGNC Symbol;Acc:16826]	18.9954	24.9231	21.7741	17.9434	24.4925	9.68316	9.88595	13.2068	11.7245	7.69052	8.79376	9.7491	9.0699	13.5004	8.31562	9.09338	14.5481	11.8097	-0.473909	-1.09011	-1.51241	-1.2243	-1.02746	0.185639	0.000604163	8.42311e-07	0.000299443	0.00254899
1943	ENSG00000102805	CLN5	protein_coding	13	77564795	77576652	1	ceroid-lipofuscinosis, neuronal 5 [Source:HGNC Symbol;Acc:2076]	10.3051	5.47443	9.18346	8.31186	11.8583	12.0253	15.7876	13.0975	15.0527	13.0312	12.5921	14.2922	11.7945	9.38698	13.1246	13.7251	9.09737	13.3343	0.258651	0.633884	0.553031	0.316766	0.389628	0.476267	0.0375875	0.0769254	0.360459	0.256382
1944	ENSG00000102837	OLFM4	protein_coding	13	53602830	53626196	1	olfactomedin 4 [Source:HGNC Symbol;Acc:17190]	0.763338	1.69996	21.9094	0.185223	6.69387	25.1692	0.217572	1.18406	9.5452	0.106813	0.0690609	2.53477	0	0	0	0	0	0	0.359308	-1.35354	-3.72768	-11.7538	-11.7538	0.84096	0.338987	0.0116671	9.55598e-07	1.26826e-06
1945	ENSG00000102858	MGRN1	protein_coding	16	4666494	4740975	1	mahogunin ring finger 1, E3 ubiquitin protein ligase [Source:HGNC Symbol;Acc:20254]	34.4089	53.9088	38.7646	66.8653	58.9593	41.1796	49.2666	51.2969	53.5545	57.7857	41.6898	54.9459	65.4252	58.811	76.4602	60.7044	76.0034	68.6803	0.266203	0.103439	0.193867	0.522522	0.555406	0.30751	0.64649	0.416707	0.0330775	0.0234274
1946	ENSG00000102870	ZNF629	protein_coding	16	30789778	30798523	-1	zinc finger protein 629 [Source:HGNC Symbol;Acc:29008]	8.74902	8.67266	12.5906	16.0681	12.9001	14.5772	17.8137	18.5988	20.8643	15.0179	17.4494	16.476	6.43497	10.9691	8.09854	5.21782	9.99944	9.7043	0.420314	0.751234	0.540381	-0.375568	-0.410396	0.231235	0.0143713	0.0857668	0.277488	0.235103
1947	ENSG00000102871	TRADD	protein_coding	16	67188083	67194201	-1	TNFRSF1A-associated via death domain [Source:HGNC Symbol;Acc:12030]	19.9936	17.3453	19.5177	48.8987	39.2766	74.5288	29.753	37.1976	26.9462	42.2124	35.7505	31.7431	39.7032	32.1267	39.1235	33.6701	48.7305	42.1326	1.42891	0.548408	0.870842	0.825003	0.991491	1.49277e-06	0.0463385	0.00171934	0.00533167	0.000793391
1948	ENSG00000102878	HSF4	protein_coding	16	67197288	67203848	1	heat shock transcription factor 4 [Source:HGNC Symbol;Acc:5227]	5.77289	7.41555	3.62239	4.48956	4.35944	5.0688	4.18215	6.39263	3.89697	8.78791	9.63308	6.12087	65.4196	54.1009	64.0411	71.694	106.617	97.8871	-0.375904	-0.382929	0.468828	3.31665	3.90608	0.2693	0.191101	0.119143	9.22467e-25	3.05903e-32
1949	ENSG00000102879	CORO1A	protein_coding	16	30194148	30200397	1	coronin, actin binding protein, 1A [Source:HGNC Symbol;Acc:2252]	847.413	653.77	819.084	559.082	471.256	946.056	959.612	719.265	917.607	1531.21	775.825	1300.19	1264.18	932.201	1154.06	1004.97	1402.16	1041.35	-0.314151	-0.0188232	0.595199	0.389833	0.431421	0.374957	0.950509	0.05556	0.253303	0.20448
1950	ENSG00000102882	MAPK3	protein_coding	16	30125426	30134827	-1	mitogen-activated protein kinase 3 [Source:HGNC Symbol;Acc:6877]	22.5478	24.2028	21.7064	13.9611	14.0749	16.1502	25.4968	26.5411	21.067	41.9561	31.6069	32.367	70.1394	51.1538	63.2521	75.7151	80.6097	72.2377	-0.738494	-0.080577	0.580949	1.29255	1.60004	0.00383535	0.728583	0.0134853	1.56219e-07	9.83086e-11
1951	ENSG00000102886	GDPD3	protein_coding	16	30116131	30125177	-1	glycerophosphodiester phosphodiesterase domain containing 3 [Source:HGNC Symbol;Acc:28638]	1.90834	3.16941	1.89536	4.83894	3.8124	7.79547	2.66526	2.696	2.33139	2.99076	3.40701	2.63226	9.44632	7.826	7.88147	15.3132	18.5594	14.3507	1.15155	-0.0299896	0.260965	1.71676	2.65418	0.00459822	0.93557	0.512704	1.43706e-05	4.14803e-11
1952	ENSG00000102890	ELMO3	protein_coding	16	67233014	67237932	1	engulfment and cell motility 3 [Source:HGNC Symbol;Acc:17289]	4.31579	2.36265	2.91073	15.4429	11.5259	34.0484	8.87968	9.25385	9.5452	8.03232	6.14642	7.6238	5.84345	4.28215	5.12629	3.85665	5.46994	4.52544	2.60128	1.35189	1.10731	0.531007	0.391741	1.886e-09	0.000642192	0.00566414	0.227486	0.382997
1953	ENSG00000102893	PHKB	protein_coding	16	47495034	47735434	1	phosphorylase kinase, beta [Source:HGNC Symbol;Acc:8927]	16.5292	29.4179	15.0049	16.1838	23.7832	11.9204	18.0313	17.7608	17.7051	16.3851	19.222	18.7768	16.2039	22.4233	20.4718	31.7796	26.7739	35.0419	-0.358948	-0.360497	-0.31393	-0.177032	0.482818	0.255358	0.188602	0.267849	0.580578	0.111152
1954	ENSG00000102897	LYRM1	protein_coding	16	20911190	20936328	1	LYR motif containing 1 [Source:HGNC Symbol;Acc:25074]	14.5915	13.9454	14.3054	18.6149	25.1796	29.469	22.2468	20.1107	23.7025	19.974	25.2533	23.8853	20.4879	23.0772	39.0901	19.926	11.8803	19.6748	0.675118	0.44624	0.509297	0.808187	0.122739	0.0330957	0.118147	0.0822576	0.00869719	0.71987
1955	ENSG00000102898	NUTF2	protein_coding	16	67880635	67906470	1	nuclear transport factor 2 [Source:HGNC Symbol;Acc:13722]	17.9481	10.0764	15.0033	95.4197	70.9634	137.883	117.653	107.695	108.498	118.086	125.87	116.76	72.2027	84.0932	85.1417	41.0928	39.6225	47.6786	2.73219	2.77587	2.93355	2.34831	1.43481	8.49385e-21	5.66425e-23	3.04706e-25	2.59509e-16	4.01487e-07
1956	ENSG00000102900	NUP93	protein_coding	16	56764017	56880792	1	nucleoporin 93kDa [Source:HGNC Symbol;Acc:28958]	46.5636	68.1711	49.6178	170.289	142.899	148.918	163.37	168.792	163.637	143.599	161.418	151.501	79.8187	83.7234	73.2542	55.3732	55.4287	46.6823	1.37886	1.41825	1.3406	0.39151	-0.199656	5.06523e-10	1.74705e-11	1.2548e-10	0.0858529	0.400547
1957	ENSG00000102901	CENPT	protein_coding	16	67862060	67881714	-1	centromere protein T [Source:HGNC Symbol;Acc:25787]	79.5926	95.9755	80.0338	90.2728	77.1125	102.844	54.0804	53.0275	51.4258	69.9196	48.9642	59.411	73.4375	54.8242	64.588	71.953	88.4211	79.0138	-0.0212387	-0.865064	-0.583429	-0.543926	-0.232773	0.94103	9.4641e-05	0.00745451	0.0225417	0.353581
1958	ENSG00000102908	NFAT5	protein_coding	16	69598997	69738569	1	nuclear factor of activated T-cells 5, tonicity-responsive [Source:HGNC Symbol;Acc:7774]	15.4881	76.3767	19.0646	149.127	181.316	15.6081	98.2735	108.69	111.551	41.0304	69.9578	54.8634	42.9047	71.1877	42.7379	77.7597	77.0544	65.5021	1.47655	1.35466	0.372016	0.373629	0.858984	0.0130613	0.0123235	0.515408	0.547003	0.149247
1959	ENSG00000102910	LONP2	protein_coding	16	48278207	48397033	1	lon peptidase 2, peroxisomal [Source:HGNC Symbol;Acc:20598]	63.6333	98.953	61.6926	50.2499	55.0948	40.1309	69.5329	62.9843	70.0756	71.8564	83.9599	76.803	63.6673	73.4372	67.8661	71.4881	67.0075	77.3793	-0.744997	-0.321608	-0.0836722	-0.264191	-0.192284	0.00123461	0.129546	0.716107	0.268275	0.429827
1960	ENSG00000102921	N4BP1	protein_coding	16	48572637	48654059	-1	NEDD4 binding protein 1 [Source:HGNC Symbol;Acc:29850]	243.974	161.928	243.779	84.8782	88.4167	62.2938	50.8032	58.0187	56.8995	50.8642	51.1972	53.4056	73.2941	68.7676	61.3318	85.111	75.4276	78.0942	-1.59205	-2.14943	-2.19629	-1.81536	-1.58788	5.13642e-12	7.74112e-22	6.24394e-26	2.51813e-15	4.05683e-12
1961	ENSG00000102931	ARL2BP	protein_coding	16	57279010	57287516	1	ADP-ribosylation factor-like 2 binding protein [Source:HGNC Symbol;Acc:17146]	138.282	71.3981	117.986	44.8007	52.6422	30.0632	23.2667	23.08	29.3114	18.4145	19.6363	20.5316	21.5096	22.0436	25.3309	34.7099	25.5264	34.6305	-1.49588	-2.29498	-2.65742	-2.39062	-1.93192	5.48955e-08	8.82286e-18	3.44566e-26	7.30935e-18	2.05421e-12
1962	ENSG00000102962	CCL22	protein_coding	16	57392684	57400102	1	chemokine (C-C motif) ligand 22 [Source:HGNC Symbol;Acc:10621]	0.293591	0	0.0451276	1.99114	3.50209	5.45333	8.7165	20.1472	25.2061	7.54098	25.0231	15.5596	26.0267	266.506	117.621	62.3681	170.701	57.0884	4.93991	7.15063	6.81395	10.1152	9.6114	2.15027e-08	2.43826e-15	7.5648e-14	1.60685e-22	4.45841e-21
1963	ENSG00000102967	DHODH	protein_coding	16	72042487	72058954	1	dihydroorotate dehydrogenase (quinone) [Source:HGNC Symbol;Acc:2867]	2.81848	1.15251	2.3692	45.2174	24.16	54.3935	30.3378	24.3005	27.2672	30.8689	24.6087	27.1025	16.903	13.7746	16.0802	11.2864	13.0127	10.8175	4.18943	3.50625	3.59331	2.73803	2.32403	1.15573e-30	1.20799e-24	1.7286e-25	2.17772e-15	1.2438e-11
1964	ENSG00000102974	CTCF	protein_coding	16	67596310	67673086	1	CCCTC-binding factor (zinc finger protein) [Source:HGNC Symbol;Acc:13723]	108.042	127.842	100.409	59.3175	72.5022	31.2867	74.2058	67.1633	70.9217	67.5911	75.6908	71.9679	69.2073	74.2099	74.8906	90.1398	77.3853	81.6516	-1.18305	-0.840027	-0.781195	-0.759624	-0.571734	1.89786e-06	0.00029257	0.000548445	0.00212917	0.0223978
1965	ENSG00000102977	ACD	protein_coding	16	67691433	67694713	-1	adrenocortical dysplasia homolog (mouse) [Source:HGNC Symbol;Acc:25070]	16.2356	6.13713	13.1773	43.6662	30.9869	73.6899	35.0836	32.7164	32.5044	51.3556	33.3564	45.7818	32.1211	24.364	29.8728	22.4026	28.674	21.3446	1.97828	1.31513	1.80078	1.13793	0.883617	8.37851e-08	0.000123413	2.16441e-07	0.0017771	0.0162061
1966	ENSG00000102978	POLR2C	protein_coding	16	57496299	57505922	1	polymerase (RNA) II (DNA directed) polypeptide C, 33kDa [Source:HGNC Symbol;Acc:9189]	137.724	96.35	144.295	91.3379	82.6981	97.1811	100.206	101.137	107.379	93.6534	107.781	100.884	77.3809	74.3997	77.9798	69.4386	70.9365	75.1417	-0.589947	-0.473124	-0.469616	-0.860161	-0.954459	0.0126083	0.0281029	0.0292123	0.000178975	3.25221e-05
1967	ENSG00000102981	PARD6A	protein_coding	16	67694851	67696680	1	par-6 partitioning defective 6 homolog alpha (C. elegans) [Source:HGNC Symbol;Acc:15943]	7.92697	1.67114	10.2665	5.39461	4.74334	8.98401	7.69663	7.08612	7.18002	10.3181	7.78087	10.646	6.25572	5.48453	7.01317	5.18001	5.71945	5.71126	-0.152102	-0.0423401	0.463262	-0.231143	-0.407327	0.787243	0.924469	0.324298	0.662364	0.428905
1968	ENSG00000102984	ZNF821	protein_coding	16	71893583	71929239	-1	zinc finger protein 821 [Source:HGNC Symbol;Acc:28043]	15.4429	15.4725	13.7188	3.77391	5.3418	7.37598	1.65899	2.1313	2.73685	2.81986	3.22284	2.92473	8.72933	6.51815	9.51787	9.05557	11.7268	8.44588	-1.52986	-2.94959	-2.43354	-0.987577	-0.748652	4.46381e-05	1.3463e-15	6.28437e-13	0.00748442	0.045106
1969	ENSG00000103005	USB1	protein_coding	16	58033450	58055522	1	U6 snRNA biogenesis 1 [Source:HGNC Symbol;Acc:25792]	23.9277	38.2346	28.9493	50.45	53.285	51.4221	57.0176	58.5288	55.0749	56.504	56.4228	58.8456	36.4947	38.6026	35.8173	34.9178	40.8998	37.5588	0.656993	0.730033	0.805236	0.147807	0.177553	0.00413029	0.000526054	0.000127606	0.545322	0.463298
1970	ENSG00000103018	CYB5B	protein_coding	16	69458428	69500169	1	cytochrome b5 type B (outer mitochondrial membrane) [Source:HGNC Symbol;Acc:24374]	50.85	35.5262	44.6312	58.0441	59.1809	39.9212	93.2978	86.2903	95.8405	91.7308	102.348	104.647	107.405	114.395	118.339	105.926	81.1087	99.0758	0.133054	0.892861	1.0313	1.23729	0.984561	0.608046	3.4179e-05	1.53093e-06	5.02112e-08	1.59509e-05
1971	ENSG00000103024	NME3	protein_coding	16	1820287	1821731	-1	NME/NM23 nucleoside diphosphate kinase 3 [Source:HGNC Symbol;Acc:7851]	31.9134	20.1113	19.6982	38.2716	19.3058	68.8658	31.48	25.5392	20.8305	36.4445	15.7689	22.5399	32.8381	20.6303	23.5108	30.5885	42.2049	22.2158	0.749335	-0.059181	0.060906	-0.036057	0.267249	0.0924467	0.881187	0.892361	0.940695	0.564796
1972	ENSG00000103034	NDRG4	protein_coding	16	58496750	58547532	1	NDRG family member 4 [Source:HGNC Symbol;Acc:14466]	3.02399	0.691507	6.58863	0.347292	0.110826	0.314615	0.815897	0.528271	0.794025	3.39665	2.39411	3.33419	20.7389	13.5215	17.7834	9.05557	11.0934	11.1321	-3.87224	-2.4575	-0.270243	2.18171	1.44717	1.55971e-09	7.18291e-06	0.624394	0.000106326	0.0099077
1973	ENSG00000103035	PSMD7	protein_coding	16	74330673	74340186	1	proteasome (prosome, macropain) 26S subunit, non-ATPase, 7 [Source:HGNC Symbol;Acc:9565]	180.764	180.109	175.343	186.403	145.049	264.452	222.441	192.582	221.111	206.704	249.241	236.669	123.609	110.492	133.684	82.521	74.7369	83.999	0.0632155	0.0681789	0.214333	-0.682426	-1.29254	0.832017	0.7693	0.381802	0.00648408	1.92486e-07
1974	ENSG00000103037	SETD6	protein_coding	16	58549383	58554431	1	SET domain containing 6 [Source:HGNC Symbol;Acc:26116]	22.6653	11.9285	29.5586	69.4816	48.2978	51.527	45.0375	35.8313	47.7429	31.8302	27.8776	36.8906	14.4832	12.9941	13.7592	9.81177	10.1338	10.3819	1.27523	0.817859	0.446382	-0.781685	-1.2269	1.49734e-05	0.00280661	0.111499	0.00807	2.98346e-05
1975	ENSG00000103042	SLC38A7	protein_coding	16	58699013	58719008	-1	solute carrier family 38, member 7 [Source:HGNC Symbol;Acc:25582]	4.69746	9.33535	5.12198	21.0922	16.2249	21.254	19.4591	17.4329	17.5192	14.9111	13.4899	13.7657	5.52081	5.92751	4.55856	3.87556	5.8346	4.52544	1.50979	1.33288	1.0471	-0.391703	-0.561597	4.95743e-06	1.58355e-05	0.000705184	0.256901	0.0992574
1976	ENSG00000103043	VAC14	protein_coding	16	70721342	70835064	-1	Vac14 homolog (S. cerevisiae) [Source:HGNC Symbol;Acc:25507]	47.4444	47.253	45.5337	81.8684	56.7206	65.0205	62.4161	58.5106	61.2582	60.0501	46.0176	53.9125	29.289	28.0766	25.7317	22.2136	28.77	22.8692	0.422639	0.200181	0.111038	-0.892333	-1.06381	0.0747364	0.345363	0.628024	8.25527e-05	2.71195e-06
1977	ENSG00000103047	TMCO7	protein_coding	16	68877507	69119083	1	transmembrane and coiled-coil domains 7 [Source:HGNC Symbol;Acc:25749]	2.55424	9.42179	3.56508	31.974	26.7755	20.9044	34.0365	32.9532	34.8189	36.9572	38.2598	39.1134	19.7172	27.0219	25.715	12.1371	17.1583	22.2642	2.23828	2.54173	2.72195	2.0911	1.59864	1.49626e-09	7.9379e-13	2.99057e-14	1.04007e-08	1.14901e-05
1978	ENSG00000103051	COG4	protein_coding	16	70514471	70557468	-1	component of oligomeric golgi complex 4 [Source:HGNC Symbol;Acc:18620]	20.0523	30.3975	19.2243	27.2046	31.2972	38.3131	27.3597	21.8413	27.7402	33.3897	27.164	34.6678	39.6853	34.5314	39.0567	49.1912	57.943	55.0313	0.377694	-0.032753	0.332441	0.565963	1.08245	0.173263	0.893199	0.188795	0.0328277	3.26823e-05
1979	ENSG00000103061	SLC7A6OS	protein_coding	16	68318406	68344849	-1	solute carrier family 7, member 6 opposite strand [Source:HGNC Symbol;Acc:25807]	37.9614	46.7056	36.5308	40.1238	36.772	38.0335	35.7907	33.4086	32.2678	34.1801	31.2616	33.1664	34.5947	34.9533	31.242	38.6421	42.1473	46.8275	-0.188063	-0.432074	-0.391191	-0.401893	-0.0637354	0.455129	0.0421074	0.0680519	0.0853673	0.806237
1980	ENSG00000103064	SLC7A6	protein_coding	16	68298433	68335722	1	solute carrier family 7 (amino acid transporter light chain, y+L system), member 6 [Source:HGNC Symbol;Acc:11064]	261.179	172.906	254.542	449.605	374.569	196.844	191.94	187.609	184.417	147.124	157.252	145.262	132.464	154.157	117.805	131.277	138.936	141.62	0.42371	-0.46747	-0.754449	-0.90678	-0.883723	0.115493	0.0512318	0.0013457	0.000401085	0.000585461
1981	ENSG00000103066	PLA2G15	protein_coding	16	68279207	68294961	1	phospholipase A2, group XV [Source:HGNC Symbol;Acc:17163]	9.39492	11.9861	8.55168	8.72861	8.31193	10.627	9.69557	10.6201	9.258	13.0739	8.86282	11.0165	11.3463	12.0027	12.7239	9.83068	12.9743	11.4467	-0.215652	-0.190904	0.0879366	0.133805	0.0579371	0.534365	0.508477	0.781499	0.695817	0.872597
1982	ENSG00000103091	WDR59	protein_coding	16	74907468	75034071	-1	WD repeat domain 59 [Source:HGNC Symbol;Acc:25706]	44.4497	48.2326	46.7973	85.4107	61.7077	67.5724	54.8419	54.0658	52.7098	56.6962	60.9578	54.3025	57.3949	53.3687	49.5597	55.1274	65.1787	60.7668	0.505771	0.0354933	0.171079	0.063256	0.237057	0.0209427	0.858087	0.415257	0.792181	0.291378
1983	ENSG00000103111	MON1B	protein_coding	16	77224732	77236302	1	MON1 homolog B (yeast) [Source:HGNC Symbol;Acc:25020]	60.323	78.8022	67.169	86.1266	94.5562	71.977	79.8219	82.0086	84.3356	76.8191	75.8731	73.2352	76.0162	81.0432	70.3149	73.4395	83.482	68.8739	0.171423	0.0788515	-0.00817214	0.0039166	-0.00845034	0.473934	0.695252	0.971862	0.987329	0.973768
1984	ENSG00000103121	CMC2	protein_coding	16	81009698	81053875	-1	COX assembly mitochondrial protein 2 homolog (S. cerevisiae) [Source:HGNC Symbol;Acc:24447]	62.2414	34.2296	54.469	35.6553	31.7405	69.3901	35.2331	35.8131	37.7078	40.482	40.4007	45.5673	41.1372	44.0028	42.413	33.7457	29.0387	36.9538	-0.22154	-0.652404	-0.387465	-0.382947	-0.740761	0.524885	0.0257323	0.194721	0.242228	0.019522
1985	ENSG00000103126	AXIN1	protein_coding	16	337440	402673	-1	axin 1 [Source:HGNC Symbol;Acc:903]	65.5296	69.1796	63.9458	117.2	93.6255	104.452	58.595	58.1827	60.6838	59.9861	42.5646	52.9376	54.5269	42.041	45.8528	44.1624	67.5778	40.7774	0.554018	-0.339519	-0.413213	-0.617974	-0.519235	0.0301003	0.141556	0.0764241	0.0132811	0.0395118
1986	ENSG00000103145	HCFC1R1	protein_coding	16	3072621	3074287	-1	host cell factor C1 regulator 1 (XPO1 dependent) [Source:HGNC Symbol;Acc:21198]	8.07376	2.93891	6.13735	28.6169	15.7594	70.1242	20.0983	17.9794	18.8032	20.4012	15.0092	17.6654	25.8116	16.2426	22.8596	20.0395	25.6607	22.8934	2.67982	1.54811	1.56175	1.77731	1.85697	5.06674e-09	0.000218678	0.000220361	6.63505e-05	3.28206e-05
1987	ENSG00000103148	NPRL3	protein_coding	16	134273	188859	-1	nitrogen permease regulator-like 3 (S. cerevisiae) [Source:HGNC Symbol;Acc:14124]	12.7712	15.9335	12.9742	39.6839	35.3534	52.5058	43.9224	43.9011	51.4765	48.4289	40.5158	48.7065	31.7088	32.6962	36.6689	20.531	28.8659	21.1994	1.51794	1.56447	1.62405	1.1411	0.622882	6.77432e-09	2.93403e-10	4.94663e-11	1.07507e-05	0.018567
1988	ENSG00000103150	MLYCD	protein_coding	16	83932731	83949787	1	malonyl-CoA decarboxylase [Source:HGNC Symbol;Acc:7150]	3.27237	3.53792	3.46693	11.5996	11.7475	11.7107	8.13177	8.51664	10.0689	10.122	8.7247	9.67618	11.8016	12.6047	11.1376	11.0951	15.8006	10.9627	1.65627	1.19983	1.34879	1.65151	1.74157	7.63382e-08	3.11634e-05	3.0163e-06	5.57266e-08	1.11584e-08
1989	ENSG00000103152	MPG	protein_coding	16	127006	135852	1	N-methylpurine-DNA glycosylase [Source:HGNC Symbol;Acc:7211]	11.4207	8.61503	13.1773	23.8937	15.4048	61.5597	30.9905	31.6052	31.8962	51.8256	31.9062	45.6258	60.3883	41.5769	54.5858	48.9076	71.5699	49.5379	1.54288	1.3282	1.89029	2.09436	2.21376	0.000190213	0.000523258	1.29357e-06	3.36254e-07	7.88651e-08
1990	ENSG00000103160	HSDL1	protein_coding	16	84155886	84178797	-1	hydroxysteroid dehydrogenase like 1 [Source:HGNC Symbol;Acc:16475]	29.3298	17.5758	28.4078	18.8464	27.9724	22.3027	18.752	17.7791	19.6817	18.1795	16.2984	20.2001	16.419	17.9302	22.9097	20.4365	14.6633	20.0862	-0.240714	-0.602557	-0.60567	-0.536728	-0.592846	0.428174	0.0196539	0.0184513	0.0569146	0.0351609
1991	ENSG00000103168	TAF1C	protein_coding	16	84211458	84220669	-1	TATA box binding protein (TBP)-associated factor, RNA polymerase I, C, 110kDa [Source:HGNC Symbol;Acc:11534]	145.797	162.389	151.223	208.144	157.794	176.989	130.843	134.327	129.257	113.179	88.6512	97.3545	63.0233	62.7346	46.6543	41.1187	82.932	47.8197	0.127462	-0.396391	-0.691241	-1.55046	-1.55549	0.674499	0.111168	0.00490343	5.32214e-09	5.11579e-09
1992	ENSG00000103174	NAGPA	protein_coding	16	5074845	5084142	-1	N-acetylglucosamine-1-phosphodiester alpha-N-acetylglucosaminidase [Source:HGNC Symbol;Acc:17378]	46.2113	45.4666	45.7142	34.4745	26.5095	47.402	17.4466	16.85	15.796	17.6668	12.9604	13.9802	7.95857	8.24789	6.56232	5.61483	9.46204	5.00945	-0.43391	-1.63264	-1.67764	-2.73038	-2.91055	0.175581	1.63267e-08	9.4688e-10	2.13245e-18	2.26345e-20
1993	ENSG00000103187	COTL1	protein_coding	16	84599200	84651683	-1	coactosin-like 1 (Dictyostelium) [Source:HGNC Symbol;Acc:18304]	237.251	73.6744	169.431	167.65	161.562	213.903	194.741	192.837	168.756	331.654	334.531	322.968	972.594	697.358	879.635	1168.04	703.415	836.578	0.0745431	0.0317605	0.919744	2.26571	2.34945	0.848636	0.916435	0.00277178	6.14142e-12	1.24915e-12
1994	ENSG00000103194	USP10	protein_coding	16	84733584	84813528	1	ubiquitin specific peptidase 10 [Source:HGNC Symbol;Acc:12608]	90.8357	92.9588	72.6552	143.477	119.135	39.5017	119.976	111.464	119.356	99.9958	111.43	97.0211	80.4988	85.2832	87.8541	90.6109	77.7877	65.3615	0.082677	0.275785	0.12506	-0.152201	-0.272952	0.819107	0.331372	0.684719	0.649528	0.401211
1995	ENSG00000103197	TSC2	protein_coding	16	2097466	2138716	1	tuberous sclerosis 2 [Source:HGNC Symbol;Acc:12363]	44.5965	59.873	44.2702	109.953	91.6307	88.6865	75.4841	71.4987	81.6663	62.635	46.5471	54.4195	38.1617	37.5057	34.1475	44.8619	70.1304	47.1663	0.848442	0.444466	0.0624379	-0.573324	-0.0118024	0.000552996	0.0502415	0.801624	0.0197155	0.968066
1996	ENSG00000103199	ZNF500	protein_coding	16	4798240	4817625	-1	zinc finger protein 500 [Source:HGNC Symbol;Acc:23716]	8.63159	21.235	10.7855	17.7814	16.646	14.2276	13.8974	15.5202	14.6979	11.3222	10.0138	11.3674	9.53594	8.96509	9.81844	11.967	16.0068	12.7777	0.143641	-0.0533659	-0.407477	-0.654578	-0.130485	0.696112	0.858017	0.183614	0.0454036	0.715645
1997	ENSG00000103202	NME4	protein_coding	16	446725	460367	1	NME/NM23 nucleoside diphosphate kinase 4 [Source:HGNC Symbol;Acc:7852]	21.9712	20.3995	18.035	22.799	16.2453	17.3737	59.5863	48.6232	26.3512	68.1094	44.5365	38.3171	19.4958	12.502	11.9903	9.46184	12.6064	5.22725	-0.215424	0.979167	1.33795	-0.594692	-1.28294	0.599277	0.004089	0.000105279	0.11303	0.000477761
1998	ENSG00000103222	ABCC1	protein_coding	16	16043434	16236931	1	ATP-binding cassette, sub-family C (CFTR/MRP), member 1 [Source:HGNC Symbol;Acc:51]	205.132	120.495	175.727	223.471	204.806	157.098	159.97	166.496	157.859	133.943	148.458	134.284	143.864	150.508	129.777	178.238	205.267	154.712	0.0957764	-0.22838	-0.404133	-0.380487	-0.0392834	0.722062	0.295249	0.0662092	0.114661	0.885493
1999	ENSG00000103226	NOMO3	protein_coding	16	16326352	16388668	1	NODAL modulator 3 [Source:HGNC Symbol;Acc:25242]	43.5405	37.6606	34.5589	83.7157	116.603	174.913	52.0219	84.162	46.8495	36.5524	63.9916	35.0886	24.6031	44.4812	25.9071	22.5608	34.6942	24.0524	1.61343	0.490194	0.0326616	-0.419856	-0.647406	1.05962e-05	0.144974	0.931562	0.267265	0.0810431
2000	ENSG00000103227	LMF1	protein_coding	16	903634	1031318	-1	lipase maturation factor 1 [Source:HGNC Symbol;Acc:14154]	15.208	11.4963	12.4552	10.7892	7.77996	12.2141	9.09725	7.21564	6.55493	9.23055	5.27165	5.81046	9.24915	6.58143	6.36195	7.67549	10.4793	7.45367	-0.448965	-0.954078	-0.965357	-0.957272	-0.751437	0.244595	0.00478298	0.00363465	0.0084973	0.0410223
2001	ENSG00000103245	NARFL	protein_coding	16	779753	791329	-1	nuclear prelamin A recognition factor-like [Source:HGNC Symbol;Acc:14179]	35.2016	29.7348	32.4016	42.7169	30.9425	60.5459	32.5271	30.3847	29.7675	34.5005	23.2735	24.2753	32.5154	24.2796	21.0061	29.4731	42.9726	21.6834	0.374326	-0.248681	-0.285927	-0.461426	-0.187427	0.278761	0.407192	0.361487	0.16812	0.595683
2002	ENSG00000103248	MTHFSD	protein_coding	16	86563782	86588841	-1	methenyltetrahydrofolate synthetase domain containing [Source:HGNC Symbol;Acc:25778]	5.314	4.98462	4.69327	19.8188	15.9589	22.3377	18.7112	16.7589	18.4822	17.3037	14.1115	15.5791	16.0605	16.3903	14.9948	13.7251	17.2735	15.5608	1.8516	1.67002	1.53686	1.52499	1.49616	1.93582e-11	1.55341e-10	3.01096e-09	2.12679e-08	4.21265e-08
2003	ENSG00000103249	CLCN7	protein_coding	16	1494935	1525581	-1	chloride channel, voltage-sensitive 7 [Source:HGNC Symbol;Acc:2025]	110.743	118.046	108.554	200.897	129.001	239.003	74.8993	62.7185	76.5136	78.8278	39.0425	59.7815	46.5325	34.7424	36.1512	36.1466	54.6226	37.6314	0.660234	-0.834062	-0.966808	-1.66019	-1.53157	0.0348941	0.0033082	0.000475026	4.29586e-08	4.43298e-07
2004	ENSG00000103253	HAGHL	protein_coding	16	776936	785525	1	hydroxyacylglutathione hydrolase-like [Source:HGNC Symbol;Acc:14177]	18.3495	9.62348	17.0582	18.4296	11.2599	34.1882	20.1798	14.7734	14.1235	35.0773	16.3674	27.2975	22.5314	14.1332	18.4012	10.2088	17.3119	7.45367	0.429067	-0.0581556	0.782921	0.148007	-0.505414	0.356781	0.884198	0.0570457	0.757699	0.263512
2005	ENSG00000103254	FAM173A	protein_coding	16	770581	772601	1	family with sequence similarity 173, member A [Source:HGNC Symbol;Acc:14152]	13.0648	3.54398	10.3793	20.7912	9.37585	35.5865	41.5699	34.5016	35.3595	51.3983	18.2091	38.8599	14.053	8.81743	9.83514	5.97403	11.4197	4.88845	1.20945	1.8624	1.99594	0.133971	-0.418098	0.0200398	0.000106807	4.27874e-05	0.812519	0.43687
2006	ENSG00000103257	SLC7A5	protein_coding	16	87863629	87903094	-1	solute carrier family 7 (amino acid transporter light chain, L system), member 5 [Source:HGNC Symbol;Acc:11063]	769.885	254.54	618.14	2258.81	1437.85	1075.99	1414.69	1039.8	1489.84	795.962	561.997	883.639	299.344	305.675	290.705	138.883	156.739	131.008	1.39922	1.07978	0.32792	-1.01633	-2.08848	3.75257e-05	0.000618743	0.316031	0.00253167	7.4449e-10
2007	ENSG00000103260	METRN	protein_coding	16	765115	769499	1	meteorin, glial cell differentiation regulator [Source:HGNC Symbol;Acc:14151]	5.51952	4.29311	5.07685	12.3173	6.95985	15.6958	33.0574	29.2735	23.9559	40.3752	15.0323	31.5871	17.7992	11.0745	14.8946	11.4754	13.5885	7.16327	1.13918	2.35587	2.53044	1.41507	0.9735	0.00455315	5.94157e-10	4.49735e-11	0.000318144	0.0142571
2008	ENSG00000103264	FBXO31	protein_coding	16	87360593	87425748	-1	F-box protein 31 [Source:HGNC Symbol;Acc:16510]	88.1361	62.178	83.2829	125.28	87.4415	112.912	77.5609	73.8164	79.6563	69.5597	51.9046	57.2543	37.2174	35.0305	33.4522	30.7776	43.5615	30.4202	0.367785	-0.195236	-0.466022	-1.28347	-1.29729	0.161447	0.399798	0.0455326	2.07836e-07	1.63996e-07
2009	ENSG00000103266	STUB1	protein_coding	16	730224	732799	1	STIP1 homology and U-box containing protein 1, E3 ubiquitin protein ligase [Source:HGNC Symbol;Acc:11427]	34.0181	21.1094	36.4714	91.7044	61.3276	167.437	78.8262	77.3021	83.3046	76.3476	50.106	75.5928	42.5724	33.1439	41.9732	37.1564	49.3254	34.2608	1.73028	1.20538	1.06548	0.219353	0.256072	6.59172e-07	0.000194922	0.001027	0.556103	0.488524
2010	ENSG00000103269	RHBDL1	protein_coding	16	725666	728268	1	rhomboid, veinlet-like 1 (Drosophila) [Source:HGNC Symbol;Acc:10007]	2.84784	6.85745	2.50458	0.486209	0.930936	2.27222	0.611923	0.382541	0.523719	0.662239	0.368325	0.467957	3.08305	1.72974	2.33772	2.40095	5.02851	2.61363	-1.79415	-3.17059	-3.0273	-0.902408	-0.410985	0.004852	2.56047e-07	1.44773e-07	0.15037	0.528786
2011	ENSG00000103274	NUBP1	protein_coding	16	10837643	10863208	1	nucleotide binding protein 1 [Source:HGNC Symbol;Acc:8041]	36.1705	19.9961	34.7031	32.9465	26.1549	55.9316	25.0072	23.5718	25.6284	26.6391	26.8877	26.4591	18.319	15.1668	17.5663	11.9102	13.4349	12.8987	0.25528	-0.47303	-0.323282	-0.973251	-1.39123	0.45747	0.103402	0.280861	0.0018429	8.56214e-06
2012	ENSG00000103275	UBE2I	protein_coding	16	1355548	1377019	1	ubiquitin-conjugating enzyme E2I [Source:HGNC Symbol;Acc:12485]	242.301	188.061	196.102	161.583	130.154	182.407	166.742	161.086	168.181	174.532	206.653	171.058	165.553	158.946	157.078	128.196	132.277	129.423	-0.503606	-0.51438	-0.334545	-0.517418	-0.824241	0.030963	0.014907	0.118625	0.0235416	0.000258174
2013	ENSG00000103319	EEF2K	protein_coding	16	22217603	22298554	1	eukaryotic elongation factor-2 kinase [Source:HGNC Symbol;Acc:24615]	17.6448	44.9768	19.5177	26.51	32.2503	8.07512	30.2562	31.9513	31.1697	31.7234	31.3306	30.8462	24.4134	36.219	25.0804	42.1207	42.4352	36.3004	-0.446881	0.0141591	0.0665394	-0.0689572	0.422698	0.273961	0.968086	0.867351	0.872574	0.291679
2014	ENSG00000103326	SOLH	protein_coding	16	577717	604636	1	small optic lobes homolog (Drosophila) [Source:HGNC Symbol;Acc:11182]	44.4204	60.1035	41.1789	505.032	275.646	401.134	309.293	257.25	273.905	273.377	126.75	182.679	92.9217	68.6199	68.8793	58.5871	97.8831	54.2085	2.91096	2.35195	1.99961	0.525477	0.396251	3.06032e-18	6.53035e-14	1.00405e-10	0.112167	0.239058
2015	ENSG00000103335	PIEZO1	protein_coding	16	88781751	88851619	-1	piezo-type mechanosensitive ion channel component 1 [Source:HGNC Symbol;Acc:28993]	73.8089	112.428	56.5674	230.07	143.63	190.377	204.355	163.218	162.877	204.034	104.973	135.434	114.808	89.1447	85.043	94.7526	131.49	95.5183	1.10885	0.953107	0.864272	0.117684	0.271678	0.000379854	0.000987777	0.00296876	0.731446	0.408732
2016	ENSG00000103342	GSPT1	protein_coding	16	11961985	12009939	-1	G1 to S phase transition 1 [Source:HGNC Symbol;Acc:4621]	600.776	407.327	485.392	421.543	390.572	211.701	317.316	291.915	316.799	242.38	248.548	259.19	170.105	199.869	178.251	132.147	109.034	127.487	-0.684653	-0.868271	-1.13612	-1.58393	-2.15991	0.00587445	0.000147788	2.45848e-07	6.12937e-11	1.37944e-18
2017	ENSG00000103343	ZNF174	protein_coding	16	3451235	3459370	1	zinc finger protein 174 [Source:HGNC Symbol;Acc:12963]	7.21501	7.4314	9.50973	10.6471	10.1676	11.4537	10.4074	10.4182	9.36054	8.3675	12.454	9.4498	9.17171	11.4679	7.79614	12.7908	15.1406	13.8542	0.30532	0.141765	0.164791	0.09534	0.648012	0.368589	0.624988	0.598526	0.785719	0.0409616
2018	ENSG00000103351	CLUAP1	protein_coding	16	3550924	3589048	1	clusterin associated protein 1 [Source:HGNC Symbol;Acc:19009]	9.51999	8.44215	14.328	14.0306	14.629	14.5772	9.31482	11.4944	11.4036	9.25405	11.0267	10.1196	10.235	13.6269	16.4643	12.9427	14.8542	20.0378	0.304041	-0.184492	-0.22041	0.177288	0.421881	0.379482	0.532753	0.482358	0.609526	0.202602
2019	ENSG00000103353	UBFD1	protein_coding	16	23568392	23585710	1	ubiquitin family domain containing 1 [Source:HGNC Symbol;Acc:30565]	22.3423	38.2058	24.5945	65.8003	57.186	36.4254	65.1222	61.3705	64.8398	64.344	62.9836	61.8093	45.242	48.8545	41.9788	35.5039	44.5272	37.9218	0.774024	0.993445	1.04688	0.5421	0.33398	0.00224291	2.24223e-05	7.36096e-06	0.0319538	0.19971
2020	ENSG00000103356	EARS2	protein_coding	16	23533335	23569052	-1	glutamyl-tRNA synthetase 2, mitochondrial [Source:HGNC Symbol;Acc:29419]	4.31579	7.08795	6.13735	35.2154	28.1276	30.9372	49.389	48.4916	54.4499	49.1766	44.8206	53.5031	25.3993	27.064	24.8634	14.1978	15.9492	14.1813	2.31137	2.93985	2.94164	2.0017	1.19709	1.80238e-20	2.44564e-33	1.3642e-33	3.80553e-16	1.13196e-06
2021	ENSG00000103363	TCEB2	protein_coding	16	2821415	2827298	-1	transcription elongation factor B (SIII), polypeptide 2 (18kDa, elongin B) [Source:HGNC Symbol;Acc:11619]	66.7333	44.9768	66.5406	108.286	74.1424	393.339	126.886	111.921	137.299	146.932	92.5186	133.699	95.9689	73.1763	94.8114	64.788	84.4482	66.2119	1.64966	0.896394	0.99872	0.425085	0.131981	0.000250555	0.0296719	0.0176104	0.361788	0.792282
2022	ENSG00000103365	GGA2	protein_coding	16	23474863	23533316	-1	golgi-associated, gamma adaptin ear containing, ARF binding protein 2 [Source:HGNC Symbol;Acc:16064]	413.465	412.311	393.58	152.762	154.668	139.27	114.824	114.598	100.351	135.567	140.723	127.557	133.539	135.067	122.23	133.073	160.759	161.343	-1.56499	-2.06294	-1.71754	-1.77871	-1.5607	2.26308e-14	3.45008e-25	1.27928e-20	2.66304e-18	1.72911e-14
2023	ENSG00000103381	CPPED1	protein_coding	16	12756919	12897874	-1	calcineurin-like phosphoesterase domain containing 1 [Source:HGNC Symbol;Acc:25632]	1.64411	3.1406	3.74559	1.71331	5.56345	2.02752	3.84831	3.62503	6.58872	5.27655	4.92635	6.5319	5.8076	6.24392	7.88147	8.73418	9.17415	13.9151	-0.00876672	0.536699	0.846577	1.08086	1.75399	0.988085	0.217308	0.0590262	0.0223504	0.000200053
2024	ENSG00000103404	USP31	protein_coding	16	23072727	23160591	-1	ubiquitin specific peptidase 31 [Source:HGNC Symbol;Acc:20060]	8.11692	8.93197	8.19088	42.0918	38.3457	26.4277	27.3597	24.264	27.2841	16.556	16.0452	15.9495	8.19159	10.2518	9.21731	6.10636	5.33559	7.17223	1.95273	1.46657	0.838894	-0.00505832	-0.58037	3.24177e-14	1.48763e-09	0.000496719	0.986311	0.0276855
2025	ENSG00000103415	HMOX2	protein_coding	16	4524691	4560348	1	heme oxygenase (decycling) 2 [Source:HGNC Symbol;Acc:5014]	45.0369	25.6434	38.0425	76.4506	53.3958	133.816	76.4359	81.1716	78.9464	92.3076	90.677	89.3797	65.0129	57.6508	60.2298	47.036	52.1276	44.964	1.19954	0.942918	1.19818	0.610178	0.264899	0.000103386	0.00100905	3.20402e-05	0.0499936	0.417235
2026	ENSG00000103423	DNAJA3	protein_coding	16	4475806	4506776	1	DnaJ (Hsp40) homolog, subfamily A, member 3 [Source:HGNC Symbol;Acc:11808]	20.9918	17.9504	19.8336	134.286	87.6409	89.0711	129.66	114.362	131.656	141.057	118.555	138.125	97.4028	89.2502	84.7091	56.8478	65.7736	58.1774	2.28042	2.49707	2.64757	2.06836	1.48076	5.84516e-23	8.3956e-29	3.58427e-32	1.32219e-19	6.65537e-11
2027	ENSG00000103426	CORO7-PAM16	protein_coding	16	4390252	4470495	-1	CORO7-PAM16 readthrough [Source:HGNC Symbol;Acc:44424]	5.2958	3.14405	3.43646	1.4276	0.43089	0	0.132175	0.216773	0.0973103	0.321293	0	0.202391	0.172436	0.634307	0.427636	0.600049	0.21803	0.125115	-2.83525	-4.886	-4.74672	-3.3964	-3.78016	0.004806	1.7805e-06	4.89623e-07	0.000755164	0.000233845
2028	ENSG00000103429	BFAR	protein_coding	16	14726672	14763093	1	bifunctional apoptosis regulator [Source:HGNC Symbol;Acc:17613]	55.4007	44.026	61.5766	59.549	56.6541	52.0513	61.4778	57.3994	62.7449	51.676	62.0858	57.1297	49.992	56.8492	49.7267	48.5484	43.8747	48.6667	-0.0560009	-0.00630238	-0.0682864	-0.179989	-0.333337	0.82852	0.975104	0.756239	0.43977	0.138087
2029	ENSG00000103479	RBL2	protein_coding	16	53467889	53525561	1	retinoblastoma-like 2 (p130) [Source:HGNC Symbol;Acc:9894]	153.284	239.982	145.582	126.16	127.228	34.363	108.637	93.2854	93.3909	94.8497	91.8971	93.8838	126.925	127.325	111.359	198.542	157.4	206.21	-1.05938	-1.04259	-1.06179	-0.693758	-0.0765594	0.00143198	0.000693134	0.000369148	0.0364811	0.838989
2030	ENSG00000103485	QPRT	protein_coding	16	29690329	29710020	1	quinolinate phosphoribosyltransferase [Source:HGNC Symbol;Acc:9755]	2.02578	1.38301	1.35383	0.995571	1.4629	1.92265	1.19651	1.67589	1.66813	2.87284	2.8315	3.29481	18.6729	21.0522	15.2795	25.4463	31.7938	18.8036	-0.228336	-0.243224	0.752079	3.39442	3.85917	0.60958	0.501128	0.0405128	4.22181e-18	3.05409e-22
2031	ENSG00000103489	XYLT1	protein_coding	16	17195626	17564738	-1	xylosyltransferase I [Source:HGNC Symbol;Acc:15516]	9.71787	31.4924	8.14553	9.56211	15.9146	4.15991	3.69873	6.3939	5.4906	3.03348	5.5479	5.28401	11.3463	12.8254	10.3528	29.4542	28.674	34.6789	-0.876272	-1.82724	-2.04594	-0.643462	0.779936	0.079007	6.51231e-05	2.96786e-06	0.195047	0.11282
2032	ENSG00000103490	PYCARD	protein_coding	16	31212806	31214771	-1	PYD and CARD domain containing [Source:HGNC Symbol;Acc:16608]	5.19657	2.4779	5.95684	3.7276	4.30004	19.2964	1.89016	2.07665	1.11501	2.28579	2.04881	1.50136	7.3312	6.75019	5.82761	16.4475	18.6938	17.8598	0.957518	-1.60236	-1.2446	0.403065	1.81322	0.0992168	0.00246549	0.0159299	0.498273	0.00130686
2033	ENSG00000103494	RPGRIP1L	protein_coding	16	53631595	53737850	-1	RPGRIP1-like [Source:HGNC Symbol;Acc:29168]	1.58539	1.75758	1.37639	4.1212	4.92066	3.77538	7.1391	6.72179	7.95715	5.68244	4.92635	6.86337	4.89344	5.42125	4.37488	4.29147	2.6678	5.13045	1.32424	2.0327	1.73268	1.50262	1.21628	0.000727008	2.73248e-08	2.09007e-06	8.99848e-05	0.00169747
2034	ENSG00000103495	MAZ	protein_coding	16	29817427	29823649	1	MYC-associated zinc finger protein (purine-binding transcription factor) [Source:HGNC Symbol;Acc:6914]	233.245	245.975	233.603	264.174	219.656	305.317	252.139	249.071	280.173	270.92	239.25	275.51	266.343	231.785	293.451	257.375	280.522	242.22	0.0460724	-0.0447448	0.0241402	0.0126299	-0.00945704	0.866863	0.832814	0.919877	0.961397	0.972579
2035	ENSG00000103496	STX4	protein_coding	16	31044210	31054296	1	syntaxin 4 [Source:HGNC Symbol;Acc:11439]	53.3455	70.9083	56.2515	104.303	97.7926	165.592	63.9527	75.0873	67.1712	58.2771	56.8602	60.6004	41.657	37.2737	42.5132	43.1416	52.5114	43.9476	0.939966	0.0179236	-0.159599	-0.708654	-0.508664	0.000310987	0.940597	0.533962	0.00634378	0.0540012
2036	ENSG00000103502	CDIPT	protein_coding	16	29869678	29875057	-1	CDP-diacylglycerol--inositol 3-phosphatidyltransferase [Source:HGNC Symbol;Acc:1769]	54.7548	47.253	51.5808	63.1146	57.9397	84.4917	57.8199	49.9854	61.3258	59.8792	40.5618	51.1243	43.1448	37.0206	43.849	45.7883	57.9622	45.9805	0.323365	-0.0400875	-0.0869773	-0.447576	-0.176443	0.22533	0.863361	0.731308	0.0808639	0.514413
2037	ENSG00000103507	BCKDK	protein_coding	16	31117428	31124110	1	branched chain ketoacid dehydrogenase kinase [Source:HGNC Symbol;Acc:16902]	7.60402	3.91854	6.76914	47.9495	32.4941	53.6943	50.3272	46.5061	46.8644	70.2187	37.6612	60.2884	65.228	53.0523	62.9702	50.4578	64.0847	50.9415	2.77148	2.79226	3.15372	3.16619	3.03429	7.56519e-19	1.38086e-20	3.91737e-25	6.55577e-24	3.29871e-22
2038	ENSG00000103510	KAT8	protein_coding	16	31127075	31142714	1	K(lysine) acetyltransferase 8 [Source:HGNC Symbol;Acc:17933]	52.3767	58.3171	48.5798	74.39	53.6396	73.2354	63.3816	61.5162	57.3219	66.758	61.4412	56.4083	46.5146	40.5644	39.8916	37.0541	45.9475	36.7844	0.232311	0.0183365	0.124471	-0.463718	-0.549069	0.351133	0.931762	0.589139	0.0476333	0.0183358
2039	ENSG00000103512	NOMO1	protein_coding	16	14927538	14990017	1	NODAL modulator 1 [Source:HGNC Symbol;Acc:30060]	26.5498	34.9678	34.6431	146.937	117.244	100.644	98.5312	100.798	94.1793	72.8875	76.967	68.4338	41.2265	48.5976	37.6469	35.007	46.1705	39.3818	1.79879	1.43266	1.07012	0.269212	0.186668	4.58688e-15	4.27543e-11	5.75397e-07	0.262826	0.447617
2040	ENSG00000103522	IL21R	protein_coding	16	27413483	27462115	1	interleukin 21 receptor [Source:HGNC Symbol;Acc:6006]	361.205	93.6128	313.592	460.88	400.546	339.19	205.402	248.014	241.688	178.313	150	191.726	171.719	175.99	157.73	100.575	149.243	87.5081	0.515754	-0.325384	-0.674895	-0.746888	-1.33157	0.16027	0.315431	0.0374923	0.0344994	0.000139608
2041	ENSG00000103540	CCP110	protein_coding	16	19535133	19564730	1	centriolar coiled coil protein 110kDa [Source:HGNC Symbol;Acc:24342]	18.2027	16.5674	19.5177	21.3932	22.7193	5.10376	16.3723	14.318	17.0462	15.5519	15.4697	18.4843	23.3021	29.8274	29.305	44.9754	26.1981	40.2692	-0.300376	-0.365166	-0.320274	0.463756	0.894266	0.451364	0.278278	0.36213	0.218556	0.0144682
2042	ENSG00000103544	C16orf62	protein_coding	16	19566562	19718115	1	chromosome 16 open reading frame 62 [Source:HGNC Symbol;Acc:24641]	12.495	18.4408	11.4398	25.5144	25.8873	24.1904	28.0804	28.1987	30.325	23.7979	29.0977	26.654	20.6672	23.9843	22.5423	17.0903	21.1888	21.3204	0.723488	0.857545	0.724097	0.531164	0.356272	0.00522353	0.000309691	0.00241381	0.0393033	0.178064
2043	ENSG00000103549	RNF40	protein_coding	16	30773066	30787628	1	ring finger protein 40, E3 ubiquitin protein ligase [Source:HGNC Symbol;Acc:16867]	94.6245	105.167	105.102	101.016	76.9795	67.3277	93.6514	90.1886	96.6852	98.0755	79.8114	90.0427	65.0846	66.2995	57.0237	55.9214	83.2583	58.371	-0.438422	-0.297853	-0.275134	-0.831947	-0.764816	0.073365	0.17408	0.222666	0.000382044	0.00116174
2044	ENSG00000103550	C16orf88	protein_coding	16	19714902	19729557	-1	chromosome 16 open reading frame 88 [Source:HGNC Symbol;Acc:34404]	2.78912	2.91009	2.75278	27.274	15.8924	14.9267	32.3775	29.8746	30.3757	28.6258	34.001	31.5676	20.1294	21.2209	18.1841	14.0276	14.932	13.1649	2.65272	3.2758	3.34912	2.67831	2.17706	1.12134e-22	4.9383e-35	1.95889e-36	1.86336e-23	3.36452e-16
2045	ENSG00000103591	AAGAB	protein_coding	15	67493371	67547533	-1	alpha- and gamma-adaptin binding protein [Source:HGNC Symbol;Acc:25662]	35.4658	32.5008	35.4477	50.3805	57.8067	56.0015	47.4444	50.714	52.5915	51.142	62.6843	56.0768	47.3033	50.31	47.2888	40.3436	32.5318	41.4066	0.555585	0.366268	0.55333	0.348337	0.00254618	0.0138167	0.0743433	0.00749747	0.124906	0.992103
2046	ENSG00000103642	LACTB	protein_coding	15	63413999	63434260	1	lactamase, beta [Source:HGNC Symbol;Acc:16468]	20.4633	11.2946	18.3444	31.6962	40.6287	31.2518	23.5114	22.7339	24.7668	24.4601	24.2174	28.4869	34.3258	36.9995	41.7117	33.9347	24.0294	30.9763	0.926575	0.322795	0.498906	1.03277	0.683685	0.000500033	0.188698	0.0465902	7.94307e-05	0.0100159
2047	ENSG00000103653	CSK	protein_coding	15	75074398	75095539	1	c-src tyrosine kinase [Source:HGNC Symbol;Acc:2444]	132.175	160.113	119.836	234.607	176.789	223.307	305.581	262.696	283.011	358.635	235.429	327.57	206.941	170.02	189.439	180.261	195.574	160.835	0.516395	0.870046	1.08849	0.322155	0.242881	0.0363271	0.000102553	1.10537e-06	0.195011	0.337527
2048	ENSG00000103657	HERC1	protein_coding	15	63900817	64126141	-1	HECT and RLD domain containing E3 ubiquitin protein ligase family member 1 [Source:HGNC Symbol;Acc:4867]	352.339	369.64	284.778	92.8891	107.811	28.2455	56.8	60.3686	56.2575	61.5455	67.0582	54.2245	66.5006	71.8473	44.0327	88.5328	102.547	83.5876	-2.2912	-2.71203	-2.60972	-2.5992	-2.01193	7.18769e-12	5.64311e-17	2.91015e-18	7.75335e-15	1.03678e-09
2049	ENSG00000103671	TRIP4	protein_coding	15	64679947	64747502	1	thyroid hormone receptor interactor 4 [Source:HGNC Symbol;Acc:12310]	16.6466	16.4809	21.1648	35.2617	33.0704	33.5939	26.6526	24.1365	26.2873	20.209	23.1584	20.5511	19.5738	18.8794	19.7037	18.4136	16.429	21.9738	0.792675	0.324975	0.0832222	-0.0413857	-0.0778846	0.00101913	0.143893	0.731663	0.878941	0.774302
2050	ENSG00000103707	MTFMT	protein_coding	15	65294845	65321977	-1	mitochondrial methionyl-tRNA formyltransferase [Source:HGNC Symbol;Acc:29666]	7.36914	4.61005	8.55168	10.9281	9.81915	12.5497	13.0543	12.4053	11.8766	14.1847	14.4798	15.4426	14.4294	14.8715	15.1785	11.6456	10.3257	13.2859	0.586443	0.680045	0.936733	0.971884	0.63381	0.0655011	0.0169262	0.0011062	0.00142496	0.0414589
2051	ENSG00000103769	RAB11A	protein_coding	15	66018392	66184329	1	RAB11A, member RAS oncogene family [Source:HGNC Symbol;Acc:9760]	76.6567	75.4896	74.1446	63.3693	80.6146	57.4697	69.9088	67.4001	70.0601	61.0115	56.63	66.5474	61.8402	61.2791	67.0593	68.4177	48.1163	66.8653	-0.289255	-0.303304	-0.431239	-0.388878	-0.444457	0.213927	0.136617	0.0348616	0.0824979	0.0460622
2052	ENSG00000103811	CTSH	protein_coding	15	79213400	79241916	-1	cathepsin H [Source:HGNC Symbol;Acc:2535]	3.05335	6.31001	4.06148	1.73646	3.70158	11.0115	2.25731	6.41212	4.24043	2.58487	6.19246	3.97763	6.32742	9.78777	10.2693	13.8953	20.4787	25.6039	0.247403	-0.223158	-0.353672	0.839698	2.02328	0.714733	0.683594	0.544803	0.170286	0.000800668
2053	ENSG00000103852	TTC23	protein_coding	15	99676528	99791428	-1	tetratricopeptide repeat domain 23 [Source:HGNC Symbol;Acc:25730]	0.146796	0.144064	0.0676914	0.277834	0.354642	0.174786	0.829495	0.765082	0.827814	1.5381	2.11787	1.61835	4.33778	5.12592	3.3563	4.0457	4.62546	2.66203	1.08751	2.58967	3.81671	5.03012	4.8508	0.116671	4.72852e-06	1.96352e-11	1.49593e-17	1.90097e-16
2054	ENSG00000103876	FAH	protein_coding	15	80444832	80479288	1	fumarylacetoacetate hydrolase (fumarylacetoacetase) [Source:HGNC Symbol;Acc:3579]	2.20194	3.31347	2.21125	6.43648	2.9258	5.3135	20.1662	12.7696	15.2723	29.224	23.1815	23.7293	48.3429	46.9771	42.0456	42.1585	41.015	34.7999	0.816901	2.46429	3.2271	4.01753	3.79524	0.0109573	1.52824e-16	6.02836e-26	2.9041e-35	4.2912e-32
2055	ENSG00000103932	RPAP1	protein_coding	15	41809374	41836467	-1	RNA polymerase II associated protein 1 [Source:HGNC Symbol;Acc:24567]	22.0781	22.8774	20.3525	47.8106	30.4992	30.6575	56.8	43.9922	56.1224	61.6737	43.071	56.7788	52.609	57.3344	48.9586	40.3436	62.6068	45.2302	0.616036	1.08599	1.22694	1.14632	1.04437	0.0209509	8.35309e-06	4.51283e-07	8.20447e-06	5.18609e-05
2056	ENSG00000103942	HOMER2	protein_coding	15	83509838	83654661	-1	homer homolog 2 (Drosophila) [Source:HGNC Symbol;Acc:17513]	0.704619	0.777946	0.744605	1.69016	2.03919	0.664188	1.76778	2.82352	2.48344	2.15762	4.71916	3.06122	3.76419	7.21426	4.94261	7.88345	13.6653	7.11487	0.842749	1.48919	1.8367	2.69709	3.5436	0.131391	0.0025701	0.000266657	4.02791e-07	7.7727e-11
2057	ENSG00000103966	EHD4	protein_coding	15	42190950	42264776	-1	EH-domain containing 4 [Source:HGNC Symbol;Acc:3245]	127.242	33.25	100.499	62.2579	59.1809	35.971	52.5845	59.8221	45.6142	75.4525	65.8381	63.5836	51.9637	45.2263	48.1738	19.5857	19.2695	13.0923	-0.868013	-0.903642	-0.436882	-0.98704	-2.47335	0.0144337	0.00523616	0.183697	0.00446263	2.62793e-12
2058	ENSG00000103978	TMEM87A	protein_coding	15	42502730	42565861	-1	transmembrane protein 87A [Source:HGNC Symbol;Acc:24522]	162.444	110.584	154.494	51.9318	60.1783	49.2548	46.8597	40.4218	45.5297	34.0092	36.6253	35.8962	32.6588	33.6666	32.9118	31.5338	26.3901	31.3393	-1.52528	-1.86684	-2.15571	-2.24666	-2.40251	3.20458e-12	7.81142e-19	1.42039e-27	1.88264e-24	2.15556e-27
2059	ENSG00000103994	ZFP106	protein_coding	15	42705021	42783321	-1	zinc finger protein 106 homolog (mouse) [Source:HGNC Symbol;Acc:23240]	32.0308	91.6824	37.2979	47.2317	53.152	24.1555	92.1283	84.578	81.1257	79.4046	91.9201	83.0233	86.4329	96.591	78.9816	106.115	99.3034	95.2037	-0.505047	0.507897	0.519439	0.57158	0.766509	0.134416	0.0894427	0.0905676	0.0819106	0.018211
2060	ENSG00000103995	CEP152	protein_coding	15	49005125	49103343	-1	centrosomal protein 152kDa [Source:HGNC Symbol;Acc:29298]	9.18941	21.235	11.2819	9.28428	10.063	8.24991	15.3253	12.6421	13.3464	24.9515	24.7929	27.7264	79.03	72.8388	68.3283	87.5498	67.0404	84.0958	-0.709856	-0.187253	0.752992	2.26719	2.38018	0.0135156	0.469458	0.00395919	4.16421e-16	1.85523e-17
2061	ENSG00000104043	ATP8B4	protein_coding	15	50150435	50475014	-1	ATPase, class I, type 8B, member 4 [Source:HGNC Symbol;Acc:13536]	1.02757	5.53206	8.5968	2.5005	8.7109	6.95649	2.32531	5.24628	5.01756	1.34584	3.36097	2.1838	6.54252	16.1583	9.21731	26.2593	27.177	22.1916	0.153331	-0.446969	-1.40355	0.932604	2.17167	0.83157	0.42745	0.0127067	0.136429	0.000480724
2062	ENSG00000104047	DTWD1	protein_coding	15	49913177	49937333	1	DTW domain containing 1 [Source:HGNC Symbol;Acc:30926]	11.2445	7.74748	9.38654	8.3577	15.5799	5.10376	18.2704	10.1641	17.7551	10.0799	5.05871	17.1941	11.147	9.91434	14.7412	12.3613	5.14309	9.99228	-0.109756	0.519617	0.0642744	0.195127	-0.189547	0.839471	0.217725	0.893071	0.695975	0.707312
2063	ENSG00000104064	GABPB1	protein_coding	15	50569389	50647605	-1	GA binding protein transcription factor, beta subunit 1 [Source:HGNC Symbol;Acc:4074]	108.952	84.969	84.366	92.4955	105.063	65.4749	69.8408	65.5967	73.3375	39.8625	48.688	46.1522	39.99	42.252	47.556	56.4886	48.9032	44.601	-0.210405	-0.59216	-1.20267	-1.23817	-1.03208	0.396635	0.00532463	4.43559e-09	3.78797e-08	4.92726e-06
2064	ENSG00000104081	BMF	protein_coding	15	40380091	40401093	-1	Bcl2 modifying factor [Source:HGNC Symbol;Acc:24132]	20.0229	23.1079	14.0572	44.7544	52.9082	21.0093	13.8159	15.5749	10.9643	10.1899	12.8453	7.81878	24.6823	32.8439	18.8855	28.1876	60.7835	27.2495	0.912181	-0.674553	-1.02826	0.285717	0.889319	0.0160627	0.0502878	0.00242913	0.470753	0.0171511
2065	ENSG00000104093	DMXL2	protein_coding	15	51739908	51915030	-1	Dmx-like 2 [Source:HGNC Symbol;Acc:2938]	2.46617	8.35571	6.52093	2.10691	4.56602	4.19487	4.16107	3.67968	7.41653	6.66512	5.68602	7.46781	6.91894	10.1042	8.90005	12.0048	10.4984	12.8745	-0.777343	-0.364254	0.0221157	0.44309	0.888137	0.101451	0.383449	0.963372	0.349786	0.0526629
2066	ENSG00000104129	DNAJC17	protein_coding	15	41060067	41099675	-1	DnaJ (Hsp40) homolog, subfamily C, member 17 [Source:HGNC Symbol;Acc:25556]	4.84426	5.33037	4.24199	19.703	12.1687	40.9	15.4884	14.5548	15.4413	17.1969	16.4365	15.813	11.1133	11.4753	10.4196	7.88345	9.27011	8.34908	2.2699	1.4816	1.69043	1.05919	0.68521	2.82445e-09	2.85989e-05	2.1727e-06	0.0049127	0.0750125
2067	ENSG00000104131	EIF3J	protein_coding	15	44829255	44855227	1	eukaryotic translation initiation factor 3, subunit J [Source:HGNC Symbol;Acc:3270]	55.3713	59.7001	42.2845	156.027	205.449	101.131	196.482	120.373	186.866	99.9554	91.4137	140.835	73.9036	70.0332	90.5534	59.003	27.1962	46.1983	1.42206	1.49931	0.916473	0.43896	-0.389701	3.83013e-06	2.31475e-07	0.0014374	0.165677	0.222514
2068	ENSG00000104133	SPG11	protein_coding	15	44854894	44955876	-1	spastic paraplegia 11 (autosomal recessive) [Source:HGNC Symbol;Acc:11226]	32.8529	100.269	48.828	49.4776	62.7717	25.6237	63.7351	61.4252	63.7923	54.6668	55.1106	57.4417	67.6478	78.26	60.714	87.2473	89.2656	93.9453	-0.537544	-0.11796	-0.262947	0.0516099	0.436836	0.116016	0.697411	0.408983	0.889722	0.198749
2069	ENSG00000104142	VPS18	protein_coding	15	41186628	41196173	1	vacuolar protein sorting 18 homolog (S. cerevisiae) [Source:HGNC Symbol;Acc:15972]	42.7175	43.4497	48.4896	46.7455	36.3065	52.2611	26.2311	28.7452	29.6492	23.1356	21.9614	22.8129	12.7265	13.7113	14.1933	12.8933	18.0412	13.8425	-0.0960801	-0.84767	-1.1171	-1.86732	-1.72794	0.738602	0.000302571	8.21177e-07	9.09841e-14	5.25804e-12
2070	ENSG00000104147	OIP5	protein_coding	15	41601466	41624819	-1	Opa interacting protein 5 [Source:HGNC Symbol;Acc:20300]	0.0880774	0.230502	0.18051	0.393598	0.177321	1.29342	3.49476	2.84173	3.24368	6.66512	5.11051	7.76028	10.8265	12.0871	11.9725	13.4038	9.40446	13.0923	1.7605	4.05729	5.11043	5.96168	5.99937	0.00492139	5.71329e-13	2.33779e-18	1.73351e-22	1.20013e-22
2071	ENSG00000104164	BLOC1S6	protein_coding	15	45879321	45908197	1	biogenesis of lysosomal organelles complex-1, subunit 6, pallidin [Source:HGNC Symbol;Acc:8549]	83.5267	121.849	68.0689	45.4258	54.3932	31.2867	69.1881	52.6395	58.7319	49.1033	52.0593	50.7538	49.9214	53.1624	66.221	72.2555	41.5426	54.4021	-1.1878	-0.774217	-0.988529	-0.826371	-0.839494	8.45312e-06	0.00179965	4.00137e-05	0.00181075	0.0015803
2072	ENSG00000104177	MYEF2	protein_coding	15	48431625	48470714	-1	myelin expression factor 2 [Source:HGNC Symbol;Acc:17940]	11.6262	20.3995	14.0347	3.86652	7.42532	2.13239	5.00417	6.26639	6.13258	3.84526	6.03132	6.90236	12.9596	19.2802	18.3845	36.865	32.1863	34.9451	-1.91479	-1.57734	-1.66063	0.00135112	1.0366	6.9334e-07	1.05288e-05	1.25173e-06	0.997494	0.00608825
2073	ENSG00000104205	SGK3	protein_coding	8	67579831	67774257	1	serum/glucocorticoid regulated kinase family, member 3 [Source:HGNC Symbol;Acc:10812]	26.4367	19.0058	23.9402	11.678	17.5991	8.30864	6.16002	5.90206	5.68015	4.51861	5.43279	4.85505	3.66775	4.36653	5.10475	5.21669	3.35893	4.72969	-1.01859	-2.14537	-2.44868	-2.53933	-2.52517	0.00333565	7.99151e-11	4.69307e-15	3.32532e-13	5.15045e-13
2074	ENSG00000104218	CSPP1	protein_coding	8	67974661	68108498	1	centrosome and spindle pole associated protein 1 [Source:HGNC Symbol;Acc:26193]	17.9972	14.9538	13.6285	29.9366	25.0688	9.82299	19.3368	19.0178	14.8331	13.4584	19.222	11.3285	8.76518	10.6737	6.39534	9.03666	7.84984	7.59888	0.328669	0.0159202	-0.251685	-0.985874	-1.06709	0.393721	0.961365	0.468651	0.00575676	0.00285353
2075	ENSG00000104219	ZDHHC2	protein_coding	8	17013538	17082308	1	zinc finger, DHHC-type containing 2 [Source:HGNC Symbol;Acc:18469]	10.0702	12.2454	8.37117	15.3966	22.0986	9.85794	16.7123	12.5328	11.9104	9.59179	11.5792	9.7881	8.08404	9.85106	10.2025	15.2943	8.96303	11.9549	0.492802	0.247685	-0.123824	-0.259911	0.0997637	0.156667	0.41915	0.710133	0.464737	0.790807
2076	ENSG00000104221	BRF2	protein_coding	8	37700786	37707422	-1	BRF2, subunit of RNA polymerase III transcription initiation factor, BRF1-like [Source:HGNC Symbol;Acc:17298]	33.3226	23.6553	32.018	20.907	18.2641	34.328	24.8713	21.6409	28.5004	18.7136	19.222	19.7322	14.0888	13.9855	14.9113	12.9122	13.3006	14.2539	-0.36479	-0.427189	-0.76767	-1.18962	-1.27883	0.232151	0.108677	0.00351569	3.00756e-05	7.76006e-06
2077	ENSG00000104228	TRIM35	protein_coding	8	27142404	27168836	-1	tripartite motif containing 35 [Source:HGNC Symbol;Acc:16285]	16.1769	10.6319	20.8489	39.846	30.6987	17.5485	37.8712	31.168	44.9385	31.2748	24.5397	37.1051	21.1153	18.8583	22.2919	22.913	21.4575	26.4025	0.741534	1.07339	0.843728	0.242184	0.42496	0.0169377	0.000155837	0.00306112	0.456339	0.176423
2078	ENSG00000104231	ZFAND1	protein_coding	8	82613569	82645138	-1	zinc finger, AN1-type domain 1 [Source:HGNC Symbol;Acc:25858]	36.376	28.4671	33.5298	25.0513	26.5095	16.8843	32.8398	26.1767	30.2912	25.9341	26.6345	31.6651	37.4806	39.6152	49.6933	49.4937	29.4033	41.0194	-0.653123	-0.319325	-0.374454	0.226569	0.142693	0.0136135	0.183215	0.125442	0.409901	0.61332
2079	ENSG00000104267	CA2	protein_coding	8	86376081	86393693	1	carbonic anhydrase II [Source:HGNC Symbol;Acc:1373]	2.64232	1.18133	1.89536	1.667	2.3495	0.664188	2.78765	2.18595	2.09488	4.10161	3.82137	3.74365	10.1095	7.40411	11.6051	4.49943	2.1304	3.96884	-0.423953	0.126173	0.935009	2.20583	0.744783	0.415273	0.771869	0.0366217	2.80228e-06	0.123492
2080	ENSG00000104290	FZD3	protein_coding	8	28351729	28431775	1	frizzled family receptor 3 [Source:HGNC Symbol;Acc:4041]	5.04977	8.38453	6.2953	2.13006	2.17218	1.39829	8.55332	6.9586	7.46722	8.09641	7.32046	8.85218	7.65385	9.99872	11.1877	10.9083	8.08016	10.1883	-1.90975	0.0432954	0.154677	0.411286	0.424718	6.6567e-08	0.890455	0.649766	0.244106	0.230009
2081	ENSG00000104299	INTS9	protein_coding	8	28625178	28747759	-1	integrator complex subunit 9 [Source:HGNC Symbol;Acc:25592]	12.7712	11.0641	15.1177	38.7578	31.0755	39.7114	45.8126	40.6587	44.1444	42.9601	41.8509	41.2972	23.6965	24.596	23.4106	18.9808	22.7051	21.4656	1.38135	1.56418	1.55811	0.739396	0.554407	9.24441e-09	7.55906e-12	6.34354e-12	0.0021168	0.0231018
2082	ENSG00000104312	RIPK2	protein_coding	8	90769975	90803291	1	receptor-interacting serine-threonine kinase 2 [Source:HGNC Symbol;Acc:10020]	14.8557	28.6111	19.5402	30.2144	29.1028	27.5463	16.3859	14.0994	17.3165	10.7881	9.89874	14.5262	7.56422	6.3283	11.4214	6.42775	4.20322	8.08288	0.350033	-0.574555	-1.02804	-1.45204	-1.89118	0.324837	0.0620903	0.000671618	1.14864e-05	1.53537e-08
2083	ENSG00000104320	NBN	protein_coding	8	90945564	91015456	-1	nibrin [Source:HGNC Symbol;Acc:7652]	41.367	65.6068	43.7737	42.1613	55.967	20.0305	63.2864	52.2624	60.5149	44.8186	51.3583	52.7621	31.1173	38.3284	38.5891	38.3018	22.2444	35.0177	-0.494051	0.0477881	-0.194803	-0.615668	-0.796945	0.123229	0.866331	0.519725	0.0476213	0.00971947
2084	ENSG00000104324	CPQ	protein_coding	8	97657455	98161882	1	carboxypeptidase Q [Source:HGNC Symbol;Acc:16910]	9.01325	13.3115	18.4797	1.11134	1.59589	1.25846	1.03347	2.04022	2.29761	1.0254	2.27901	2.61276	1.72077	2.9954	3.45649	2.38205	3.55066	6.34046	-3.47992	-3.10282	-3.12102	-2.46	-1.87602	1.06374e-09	4.28667e-09	2.39629e-10	5.40509e-06	0.000460134
2085	ENSG00000104325	DECR1	protein_coding	8	91013633	91064320	1	2,4-dienoyl CoA reductase 1, mitochondrial [Source:HGNC Symbol;Acc:2753]	17.1457	20.313	16.4716	10.8818	20.9904	27.1268	15.6924	21.2948	20.8474	22.2598	36.303	37.0076	36.6202	49.424	46.0865	37.1486	34.3167	51.5223	0.0438606	-0.0729051	0.603914	1.15678	1.05044	0.91514	0.818355	0.0638161	0.000701421	0.00220303
2086	ENSG00000104331	IMPAD1	protein_coding	8	57870492	57906403	-1	inositol monophosphatase domain containing 1 [Source:HGNC Symbol;Acc:26019]	54.5786	66.5864	52.2803	80.8728	84.0724	43.9762	92.5363	80.9894	87.0556	66.8862	79.8575	75.3605	101.705	102.118	121.779	113.714	66.8484	82.0146	0.132558	0.410597	0.189428	0.77168	0.457562	0.650509	0.0876658	0.457277	0.00277808	0.0839398
2087	ENSG00000104341	LAPTM4B	protein_coding	8	98787285	98865241	1	lysosomal protein transmembrane 4 beta [Source:HGNC Symbol;Acc:13646]	8.8371	2.59315	9.99576	31.1405	42.1802	44.7802	42.5762	42.79	52.0002	27.4722	28.8905	45.7498	22.3342	36.3455	44.9344	35.6929	32.2055	37.8976	2.35202	2.49467	2.04391	2.12725	2.15515	3.30304e-09	4.6192e-11	4.64778e-08	5.56001e-08	4.03267e-08
2088	ENSG00000104343	UBE2W	protein_coding	8	74692332	74791145	-1	ubiquitin-conjugating enzyme E2W (putative) [Source:HGNC Symbol;Acc:25616]	18.4963	20.426	14.9372	18.5086	26.6002	19.8208	16.0866	12.9692	15.124	8.50657	7.62157	9.43966	7.13457	7.50937	11.9558	15.1801	5.27494	10.4896	0.154472	-0.462346	-1.20537	-1.15429	-0.940812	0.700188	0.156413	0.000165642	0.00104016	0.00792635
2089	ENSG00000104356	POP1	protein_coding	8	99129525	99172062	1	processing of precursor 1, ribonuclease P/MRP subunit (S. cerevisiae) [Source:HGNC Symbol;Acc:30129]	3.72861	1.81521	4.51276	45.449	34.0013	27.9308	40.8356	40.1486	41.5596	34.9278	39.618	33.8879	13.6048	15.6309	15.0616	8.99885	9.80751	9.19609	3.27823	3.41892	3.27412	1.99066	1.32707	9.97649e-28	8.89809e-32	1.40581e-29	6.05544e-12	4.84366e-06
2090	ENSG00000104365	IKBKB	protein_coding	8	42128820	42189973	1	inhibitor of kappa light polypeptide gene enhancer in B-cells, kinase beta [Source:HGNC Symbol;Acc:5960]	79.0935	85.6317	78.6122	139.033	139.818	94.9788	88.212	95.8721	90.0796	67.9329	84.6457	65.046	83.7621	89.8408	70.4991	104.394	140.702	113.451	0.491293	-0.00370646	-0.303977	-0.131977	0.420679	0.0406282	0.986316	0.169751	0.602802	0.0771361
2091	ENSG00000104368	PLAT	protein_coding	8	42032236	42065242	-1	plasminogen activator, tissue [Source:HGNC Symbol;Acc:9051]	0.117437	0.0288128	0.0451276	0.486209	0.110826	0.139829	0.285564	0.163946	0.422354	0.469976	0.276244	0.526451	0.394343	0.232038	0.25047	0.0567155	0.0959639	0.0242002	1.80826	1.99058	2.61176	2.04158	-0.188972	0.0587393	0.0178125	0.00243621	0.0252888	0.873218
2092	ENSG00000104375	STK3	protein_coding	8	99413631	99955055	-1	serine/threonine kinase 3 [Source:HGNC Symbol;Acc:11406]	0.440387	0.72032	0.83486	1.73646	2.39383	2.41205	3.10041	2.95103	3.32815	3.63163	3.52211	4.91355	3.92551	4.80951	5.12629	3.59198	1.90008	3.17023	1.58922	2.04075	2.41657	2.64365	1.96107	0.000691642	2.40701e-06	3.68645e-08	7.79499e-09	1.88323e-05
2093	ENSG00000104381	GDAP1	protein_coding	8	75233365	75401107	1	ganglioside induced differentiation associated protein 1 [Source:HGNC Symbol;Acc:15968]	11.5381	5.12868	11.5527	4.60741	4.72117	4.85906	6.54077	4.49941	7.28138	7.58371	7.32046	7.87727	6.81139	7.88928	6.7961	3.40293	3.01327	3.67844	-1.10879	-0.808027	-0.463591	-0.534739	-1.62836	0.0037549	0.0200529	0.190605	0.165404	1.55459e-05
2094	ENSG00000104388	RAB2A	protein_coding	8	61429416	61536186	1	RAB2A, member RAS oncogene family [Source:HGNC Symbol;Acc:9763]	98.999	63.7339	77.8676	26.8341	29.9229	35.5515	27.1014	25.4663	29.9364	23.7765	26.4734	28.5649	22.4776	23.8788	32.0769	28.906	17.6957	21.8528	-1.48507	-1.72287	-1.76283	-1.75662	-1.95614	6.77258e-08	4.53752e-11	9.55426e-13	1.20757e-10	1.06524e-12
2095	ENSG00000104408	EIF3E	protein_coding	8	109213445	109447562	-1	eukaryotic translation initiation factor 3, subunit E [Source:HGNC Symbol;Acc:3277]	687.679	341.633	627.905	284.919	310.135	289.586	425.953	342.884	432.152	376.045	314.181	449.161	502.178	464.772	517.305	568.081	332.438	480.157	-1.0218	-0.646882	-0.675572	-0.300453	-0.408541	0.000189116	0.0107198	0.00687223	0.291816	0.14603
2096	ENSG00000104412	EMC2	protein_coding	8	109455830	109499145	1	ER membrane protein complex subunit 2 [Source:HGNC Symbol;Acc:28963]	4.43323	9.94042	6.04709	15.304	18.8404	13.8081	22.8179	20.9122	22.7057	18.9699	20.3039	23.5928	19.9681	22.2123	23.7112	19.4345	15.4118	21.1752	1.11402	1.52729	1.46856	1.55532	1.31813	0.000153141	3.02919e-08	8.80505e-08	7.30551e-08	5.45712e-06
2097	ENSG00000104419	NDRG1	protein_coding	8	134249414	134314265	-1	N-myc downstream regulated 1 [Source:HGNC Symbol;Acc:7679]	209.712	95.8026	219.501	57.419	61.0649	57.4697	20.5062	36.815	21.2022	29.0317	41.5517	29.5788	132.983	115.871	182.543	150.693	145.903	209.501	-1.69491	-2.91652	-2.55582	-0.427369	-0.197245	3.65815e-07	7.871e-19	2.25174e-17	0.212588	0.583085
2098	ENSG00000104442	ARMC1	protein_coding	8	66514694	66546442	-1	armadillo repeat containing 1 [Source:HGNC Symbol;Acc:17684]	27.715	31.2043	18.1864	22.2267	31.3193	10.7319	31.7656	24.6101	29.4634	24.9515	23.9641	29.8127	23.8399	27.4859	52.8325	41.9505	16.3906	21.9012	-0.404341	-0.0208997	-0.11623	0.297242	-0.0827533	0.329993	0.953348	0.76512	0.471566	0.852544
2099	ENSG00000104447	TRPS1	protein_coding	8	116420724	116821899	-1	trichorhinophalangeal syndrome I [Source:HGNC Symbol;Acc:12340]	21.1679	20.774	23.6243	5.81136	11.1269	3.88025	4.56902	5.99314	6.26773	2.86258	4.60406	4.62107	5.26986	7.63615	7.5809	6.46556	6.42958	9.8253	-1.79364	-2.13851	-2.68562	-1.81655	-1.67037	6.72189e-06	1.49045e-08	9.44225e-14	3.77898e-06	2.17815e-05
2100	ENSG00000104450	SPAG1	protein_coding	8	101170134	101271506	1	sperm associated antigen 1 [Source:HGNC Symbol;Acc:11212]	5.87183	4.92699	11.1916	10.8818	11.1269	3.28598	14.8085	17.3054	12.1638	11.1299	16.8048	9.22265	5.50288	6.58143	8.03175	3.53526	2.49506	2.39582	0.0431439	0.827211	0.571347	-0.274165	-1.5311	0.933995	0.0421519	0.175304	0.563112	0.000583199
2101	ENSG00000104472	CHRAC1	protein_coding	8	141521397	141527236	1	chromatin accessibility complex 1 [Source:HGNC Symbol;Acc:13544]	75.1594	39.6752	63.2689	49.084	45.5272	48.9751	51.4967	48.5827	49.0099	46.9976	58.5176	45.1773	39.3626	40.7543	45.9196	29.2085	27.3305	31.8475	-0.423989	-0.436349	-0.383969	-0.639405	-1.15352	0.103597	0.0599155	0.10228	0.0105963	3.19262e-06
2102	ENSG00000104490	NCALD	protein_coding	8	102698771	103137135	-1	neurocalcin delta [Source:HGNC Symbol;Acc:7655]	11.3326	28.5247	8.32604	4.42219	6.76037	1.01376	7.27508	19.5825	7.36585	11.963	33.7478	14.4287	36.2079	40.7543	33.4628	45.1455	37.2724	40.0272	-2.13109	-0.651836	0.0746221	1.0674	1.21259	0.000178277	0.200159	0.896504	0.0559429	0.0296093
2103	ENSG00000104497	SNX16	protein_coding	8	82711816	82755101	-1	sorting nexin 16 [Source:HGNC Symbol;Acc:14980]	1.76155	2.07452	2.8656	2.08375	4.61035	2.69171	3.34518	4.66336	6.04811	1.73037	2.27901	3.70466	2.02549	2.82664	4.85912	2.47657	2.51425	5.59026	0.360978	0.88659	0.0190675	0.391006	0.511912	0.533707	0.0672871	0.972876	0.484173	0.35387
2104	ENSG00000104517	UBR5	protein_coding	8	103264501	103425069	-1	ubiquitin protein ligase E3 component n-recognin 5 [Source:HGNC Symbol;Acc:16806]	283.521	343.333	243.531	122.548	138.2	44.7802	114.144	103.541	115.556	98.3959	109.047	110.165	187.833	223.263	204.467	202.644	188.319	210.881	-1.65949	-1.56097	-1.61361	-0.634929	-0.670438	4.49966e-09	5.40014e-09	1.92164e-10	0.0253522	0.0182695
2105	ENSG00000104518	GSDMD	protein_coding	8	144635377	144645232	1	gasdermin D [Source:HGNC Symbol;Acc:25697]	46.6517	53.4189	42.0815	140.26	105.329	269.87	81.4945	72.2274	67.7287	117.409	60.9118	78.6947	86.8452	65.6878	69.0296	78.5131	118.842	76.9326	1.78744	0.463312	0.841051	0.503473	0.811139	4.3308e-07	0.153673	0.0109237	0.163769	0.0216667
2106	ENSG00000104522	TSTA3	protein_coding	8	144694788	144700218	-1	tissue specific transplantation antigen P35B [Source:HGNC Symbol;Acc:12390]	29.917	13.2251	28.7688	208.19	116.123	340.553	152.668	130.483	159.582	113.927	82.3437	111.354	43.4853	37.0628	42.8137	22.6484	29.6336	23.9098	3.12954	2.43913	1.99732	0.635908	-0.0598345	9.47048e-17	3.58567e-12	7.42571e-09	0.0836584	0.886009
2107	ENSG00000104524	PYCRL	protein_coding	8	144686083	144691943	-1	pyrroline-5-carboxylate reductase-like [Source:HGNC Symbol;Acc:25846]	3.75797	0.662695	2.95586	42.6243	23.1182	62.119	19.3096	18.0705	25.5271	19.3118	11.6253	18.7963	5.91515	5.52672	6.84619	3.34621	3.89613	3.14603	4.02658	2.90589	2.65182	1.16414	0.347912	3.89257e-16	1.26848e-10	3.99907e-09	0.0119459	0.481913
2108	ENSG00000104529	EEF1D	protein_coding	8	144661867	144681711	-1	eukaryotic translation elongation factor 1 delta (guanine nucleotide exchange protein) [Source:HGNC Symbol;Acc:3211]	1140.14	730.868	1026.22	968.267	662.009	1721.3	607.447	486.745	583.834	578.798	402.495	501.482	533.098	342.901	552.506	423.55	454.671	366.996	0.134082	-0.968869	-1.03558	-1.16188	-1.36009	0.726154	0.00197273	0.000673817	0.000503639	4.76226e-05
2109	ENSG00000104549	SQLE	protein_coding	8	126010739	126034525	1	squalene epoxidase [Source:HGNC Symbol;Acc:11279]	23.2524	25.1536	22.8797	55.914	49.2731	24.2953	100.029	105.8	96.7866	51.6974	60.6815	62.7842	61.0336	131.418	121.194	104.583	234.459	230.168	0.719038	1.90991	1.13758	2.00113	2.86054	0.0385402	3.16899e-09	0.000336626	3.06406e-09	1.49924e-16
2110	ENSG00000104611	SH2D4A	protein_coding	8	19171128	19253729	1	SH2 domain containing 4A [Source:HGNC Symbol;Acc:26102]	0.0587183	0	0.0902551	1.18079	1.32991	0.454444	3.57635	4.29903	2.46655	3.61027	7.0212	3.13921	1.64907	3.05868	2.22084	0.926352	2.18798	1.11321	4.04953	5.80721	6.1782	5.2669	4.55676	8.93065e-08	7.19885e-16	4.76048e-17	1.36327e-12	9.414e-10
2111	ENSG00000104613	INTS10	protein_coding	8	19674651	19709594	1	integrator complex subunit 10 [Source:HGNC Symbol;Acc:25548]	69.3169	48.4055	67.5334	113.773	83.0528	156.504	76.0008	75.1056	84.0484	71.4364	78.7755	70.4665	55.0826	54.2336	55.3539	54.3145	44.7767	54.8135	0.839809	0.164611	0.0952984	-0.309855	-0.410257	0.00149289	0.498134	0.71861	0.257164	0.128834
2112	ENSG00000104626	ERI1	protein_coding	8	8859657	8974256	1	exoribonuclease 1 [Source:HGNC Symbol;Acc:23994]	9.13069	7.95234	9.02551	15.0262	23.2734	10.2774	25.8911	21.058	25.7467	22.4307	18.3702	25.0552	23.8578	25.5031	32.3942	31.3258	16.4674	24.8052	0.759824	1.29714	1.1799	1.50694	1.3317	0.0136002	4.40409e-06	2.86145e-05	4.19283e-07	8.24381e-06
2113	ENSG00000104635	SLC39A14	protein_coding	8	22224762	22291642	1	solute carrier family 39 (zinc transporter), member 14 [Source:HGNC Symbol;Acc:20858]	9.30685	3.77448	9.38654	189.459	139.773	76.9758	151.757	131.376	135.271	102.797	101.404	106.441	55.5487	71.8684	50.2444	35.1636	34.6813	28.4837	4.02697	4.03452	3.63271	2.84064	1.98335	1.70251e-31	1.19695e-33	2.1992e-28	4.76574e-18	6.93588e-10
2114	ENSG00000104643	MTMR9	protein_coding	8	11141925	11185646	1	myotubularin related protein 9 [Source:HGNC Symbol;Acc:14596]	39.0477	48.492	33.778	22.574	37.8802	13.9479	25.1704	21.6409	24.0404	14.3984	14.71	17.2169	14.0171	16.3481	16.9819	19.0942	13.0703	17.5694	-0.843118	-0.951753	-1.53268	-1.49273	-1.42548	0.0046791	0.000519342	6.74616e-09	3.06307e-07	1.07236e-06
2115	ENSG00000104660	LEPROTL1	protein_coding	8	29952914	30034724	1	leptin receptor overlapping transcript-like 1 [Source:HGNC Symbol;Acc:6555]	505.887	273.03	365.819	50.0101	72.1918	53.974	71.7853	56.7618	68.32	55.3504	51.0231	68.6337	62.0998	63.7965	69.9981	105.113	58.845	77.8251	-2.81832	-2.72011	-2.84197	-2.68622	-2.38681	8.84104e-24	4.5227e-24	3.96559e-30	3.015e-22	3.72453e-18
2116	ENSG00000104671	DCTN6	protein_coding	8	30013813	30041156	1	dynactin 6 [Source:HGNC Symbol;Acc:16964]	130.384	81.0504	93.3545	20.7449	20.9239	22.3726	24.9392	22.8978	24.2093	23.7124	24.5986	24.5872	24.8171	23.1333	27.6686	20.3987	13.0127	17.9595	-2.36085	-2.25891	-2.20156	-2.14974	-2.71088	1.01821e-19	8.48091e-20	1.43877e-21	4.38383e-17	2.71478e-25
2117	ENSG00000104679	R3HCC1	protein_coding	8	23127633	23153792	1	R3H domain and coiled-coil containing 1 [Source:HGNC Symbol;Acc:27329]	23.869	28.6399	25.7678	33.9189	25.9554	54.3585	24.0962	24.7741	26.8617	22.5161	18.186	20.1611	19.054	16.3692	20.2881	19.8882	24.9698	20.8606	0.461681	-0.224292	-0.461532	-0.628555	-0.390934	0.130839	0.407564	0.0926516	0.0332153	0.197895
2118	ENSG00000104687	GSR	protein_coding	8	30535583	30585443	-1	glutathione reductase [Source:HGNC Symbol;Acc:4623]	24.0158	32.3568	26.8058	72.9082	66.1408	58.4835	86.8794	85.1791	90.4513	81.2204	95.9487	83.6863	52.8241	58.6001	53.8678	46.2042	38.2896	43.6814	1.12891	1.48172	1.5021	0.854263	0.484051	2.02025e-07	7.09588e-13	2.08884e-13	7.50002e-05	0.0283074
2119	ENSG00000104689	TNFRSF10A	protein_coding	8	23047965	23082639	-1	tumor necrosis factor receptor superfamily, member 10a [Source:HGNC Symbol;Acc:11904]	8.77838	9.6811	12.3198	38.6884	28.1276	22.4076	24.8985	26.3771	27.1151	14.9752	20.5571	16.0665	5.01892	6.03298	6.37864	2.34424	5.68106	4.64645	1.40314	1.16899	0.550133	-0.960717	-1.42069	2.09197e-05	0.000141285	0.0783783	0.00362862	1.79321e-05
2120	ENSG00000104695	PPP2CB	protein_coding	8	30631973	30671830	-1	protein phosphatase 2, catalytic subunit, beta isozyme [Source:HGNC Symbol;Acc:9300]	14.9438	6.16565	15.0049	36.1184	43.7096	19.6809	36.8377	30.9676	40.225	25.2933	24.2618	30.8267	18.4445	19.9761	23.8281	19.7937	17.0048	19.7716	1.31732	1.39641	0.99968	0.641785	0.501433	4.95168e-05	4.34051e-06	0.000977386	0.0499926	0.131918
2121	ENSG00000104714	ERICH1	protein_coding	8	564746	688106	-1	glutamate-rich 1 [Source:HGNC Symbol;Acc:27234]	21.9313	30.3687	18.6603	40.6563	31.3637	27.5813	32.2415	27.4519	28.568	27.5577	26.2892	25.4451	22.1191	17.8036	17.8001	19.9638	23.6071	18.3196	0.368788	0.14011	0.0781944	-0.432293	-0.333015	0.171135	0.554702	0.763106	0.0992358	0.211936
2122	ENSG00000104728	ARHGEF10	protein_coding	8	1772142	1906807	1	Rho guanine nucleotide exchange factor (GEF) 10 [Source:HGNC Symbol;Acc:14103]	1.67347	2.04571	1.19588	2.0606	2.83714	2.30718	2.74685	5.93849	7.53479	1.83718	6.07736	8.50121	2.25851	4.51419	5.9111	1.58803	3.26277	4.35604	0.441313	1.55184	1.36315	1.23324	0.770764	0.52039	0.00757002	0.0216982	0.0502108	0.232268
2123	ENSG00000104731	KLHDC4	protein_coding	16	87730091	87799598	-1	kelch domain containing 4 [Source:HGNC Symbol;Acc:25272]	77.935	46.7358	75.2552	158.899	120.671	268.529	66.1983	65.1273	71.1335	52.832	47.8526	49.597	48.4467	45.8429	42.8884	30.8407	42.874	31.2338	1.37275	-0.161952	-0.493372	-0.683774	-1.07126	6.12392e-06	0.563329	0.0815727	0.0248275	0.000388256
2124	ENSG00000104738	MCM4	protein_coding	8	48872745	48890720	1	minichromosome maintenance complex component 4 [Source:HGNC Symbol;Acc:6947]	16.9696	12.0726	18.8633	30.7932	27.6178	25.4838	165.192	122.741	137.839	395.784	331.308	395.95	335.586	322.659	325.244	282.462	223.461	265.622	0.686273	2.96853	4.44	4.21791	3.86471	0.00362144	5.99515e-38	5.62269e-73	1.32776e-64	4.53519e-56
2125	ENSG00000104756	KCTD9	protein_coding	8	25285366	25315992	-1	potassium channel tetramerisation domain containing 9 [Source:HGNC Symbol;Acc:22401]	21.5194	48.2292	21.0062	15.6569	24.209	7.13128	21.2481	19.5628	23.9779	16.8903	20.4545	21.9193	26.2425	32.8268	30.821	37.7107	24.2176	34.1105	-1.09096	-0.658719	-0.804763	-0.145546	-0.0543785	0.0033985	0.0525881	0.0170435	0.717659	0.898386
2126	ENSG00000104763	ASAH1	protein_coding	8	17913934	17942494	-1	N-acylsphingosine amidohydrolase (acid ceramidase) 1 [Source:HGNC Symbol;Acc:735]	23.9571	38.1482	31.5667	15.0262	22.6084	10.9766	17.8545	18.6352	22.9423	14.3343	15.9531	19.2642	13.5869	15.9473	18.4847	18.5649	14.7976	22.0948	-1.0773	-0.832889	-1.09766	-1.1011	-0.896272	0.000259473	0.00224447	3.35228e-05	0.000150223	0.0021917
2127	ENSG00000104765	BNIP3L	protein_coding	8	26240414	26363152	1	BCL2/adenovirus E1B 19kDa interacting protein 3-like [Source:HGNC Symbol;Acc:1085]	135.492	109.402	78.9056	13.8454	22.276	6.537	55.549	53.2643	27.9767	75.2816	77.9468	75.9845	176.021	165.78	285.954	329.498	154.809	219.762	-3.06867	-1.41666	-0.618221	0.817209	0.979599	3.42147e-15	5.30752e-05	0.0745771	0.0292361	0.00872216
2128	ENSG00000104774	MAN2B1	protein_coding	19	12757325	12777556	-1	mannosidase, alpha, class 2B, member 1 [Source:HGNC Symbol;Acc:6826]	54.155	86.9839	53.4396	55.526	54.1734	37.7832	82.251	69.484	59.8403	107.179	65.8648	84.2266	127.972	92.2647	106.131	110.2	122.416	87.8016	-0.524556	-0.053856	0.369555	0.610689	0.582914	0.0657966	0.832692	0.161206	0.0274788	0.0362727
2129	ENSG00000104783	KCNN4	protein_coding	19	44270685	44285409	-1	potassium intermediate/small conductance calcium-activated channel, subfamily N, member 4 [Source:HGNC Symbol;Acc:6293]	36.3173	8.9896	26.6704	64.4806	15.4713	49.6742	53.8084	33.8276	36.2886	94.5934	52.7395	58.9236	143.326	95.7472	97.65	95.5655	148.706	74.7061	0.741401	0.598875	1.50912	2.08321	2.00487	0.136493	0.174298	0.000884475	1.50909e-05	3.18267e-05
2130	ENSG00000104805	NUCB1	protein_coding	19	49403307	49426629	1	nucleobindin 1 [Source:HGNC Symbol;Acc:8043]	60.2156	60.0747	51.8967	107.591	89.9683	147.24	104.34	114.034	93.6443	110.509	98.8723	97.5495	100.988	84.736	105.582	118.327	134.829	121.485	0.909878	0.682859	0.748348	0.620795	0.982881	0.00028129	0.00328352	0.00131616	0.013026	7.05917e-05
2131	ENSG00000104812	GYS1	protein_coding	19	49471382	49496567	-1	glycogen synthase 1 (muscle) [Source:HGNC Symbol;Acc:4706]	14.8557	15.9911	24.3463	26.9962	27.9281	30.1681	49.3754	59.0753	44.2796	75.9866	80.1798	68.5752	95.9151	95.1777	91.5219	69.8167	101.914	79.0622	0.511513	1.28896	1.90348	2.21392	2.04062	0.0505302	5.80549e-08	2.10178e-15	1.69964e-18	5.17149e-16
2132	ENSG00000104814	MAP4K1	protein_coding	19	39078281	39109522	-1	mitogen-activated protein kinase kinase kinase kinase 1 [Source:HGNC Symbol;Acc:6863]	63.0047	86.1215	63.1109	39.3829	33.957	37.649	42.8754	41.9338	31.9637	72.1414	55.3639	54.8094	91.1292	73.4505	73.2375	96.3406	121.03	98.1804	-1.04472	-1.03633	-0.270954	0.028093	0.434889	2.28555e-05	7.003e-06	0.249757	0.920142	0.0835363
2133	ENSG00000104823	ECH1	protein_coding	19	39306062	39322645	-1	enoyl CoA hydratase 1, peroxisomal [Source:HGNC Symbol;Acc:3149]	29.7775	14.5853	22.0703	51.3886	42.7169	80.869	78.1777	73.2655	68.8199	114.44	75.2916	88.6626	133.234	92.0557	113.847	149.218	155.154	128.527	1.30941	1.55005	2.02321	2.21108	2.56206	3.62556e-05	2.03586e-07	2.08151e-11	2.84766e-12	1.25646e-15
2134	ENSG00000104824	HNRNPL	protein_coding	19	39327028	39342987	-1	heterogeneous nuclear ribonucleoprotein L [Source:HGNC Symbol;Acc:5045]	654.927	629.847	611.954	388.202	333.022	304.728	384.145	368.314	405.01	470.303	524.628	470.099	415.29	401.321	430.606	316.72	287.872	299.922	-1.00622	-0.889993	-0.508292	-0.742765	-1.20862	5.05127e-07	2.33723e-06	0.00605864	0.000193715	1.08812e-09
2135	ENSG00000104825	NFKBIB	protein_coding	19	39390340	39399533	1	nuclear factor of kappa light polypeptide gene enhancer in B-cells inhibitor, beta [Source:HGNC Symbol;Acc:7798]	117.789	164.896	99.3935	141.556	97.3271	249.63	100.722	93.6315	98.4085	115.678	78.3151	100.981	66.4827	48.2428	61.1482	35.4283	43.7979	30.2987	0.282537	-0.558621	-0.434902	-1.255	-1.93866	0.432567	0.0680333	0.163174	0.000131467	4.6324e-09
2136	ENSG00000104833	TUBB4A	protein_coding	19	6494330	6502859	-1	tubulin, beta 4A class IVa [Source:HGNC Symbol;Acc:20774]	0.587183	0.750862	1.15143	0.625126	0.887935	0.314615	5.21317	4.92385	3.96016	12.1262	8.83128	10.8993	5.71816	3.03801	5.3938	4.41832	4.12664	3.21887	-0.568316	2.30746	3.6031	2.35048	2.08359	0.260847	4.58556e-08	3.61921e-16	1.10915e-07	2.64232e-06
2137	ENSG00000104835	SARS2	protein_coding	19	39405906	39440495	-1	seryl-tRNA synthetase 2, mitochondrial [Source:HGNC Symbol;Acc:17697]	12.4483	11.5539	13.087	16.7626	11.8362	26.987	19.4319	16.6679	21.8779	26.2546	20.0277	24.0998	26.6003	23.5624	26.3161	15.0863	21.0737	16.6256	0.498353	0.464496	0.823587	0.904539	0.369177	0.12382	0.105502	0.00458612	0.00335988	0.253478
2138	ENSG00000104852	SNRNP70	protein_coding	19	49588676	49611862	1	small nuclear ribonucleoprotein 70kDa (U1) [Source:HGNC Symbol;Acc:11150]	491.472	577.927	457.661	937.573	591.587	1351.13	413.537	363.287	416.019	334.217	248.205	292.648	202.37	165.148	202.831	167.197	239.219	161.464	0.833207	-0.533287	-0.884072	-1.55817	-1.5645	0.00489615	0.0492266	0.000871307	7.50304e-08	7.08162e-08
2139	ENSG00000104853	CLPTM1	protein_coding	19	45457842	45496599	1	cleft lip and palate associated transmembrane protein 1 [Source:HGNC Symbol;Acc:2087]	103.344	114.012	104.741	110.763	88.5054	119.519	85.506	75.4881	87.9003	66.3521	50.3684	64.2076	45.2061	38.3073	43.515	42.1396	50.9376	42.3504	-0.118262	-0.549832	-0.92777	-1.48019	-1.38884	0.645253	0.00942693	6.34128e-06	4.46514e-11	6.80496e-10
2140	ENSG00000104856	RELB	protein_coding	19	45504688	45541452	1	v-rel reticuloendotheliosis viral oncogene homolog B [Source:HGNC Symbol;Acc:9956]	331.259	162.475	265.418	325.066	228.744	519.535	137.057	116.292	132.839	100.425	54.7653	74.1906	55.943	40.2058	58.7436	35.7496	41.6291	37.7524	0.416781	-1.156	-1.75513	-2.43478	-2.8629	0.243567	0.000247865	7.0645e-09	9.58377e-13	1.47092e-16
2141	ENSG00000104859	CLASRP	protein_coding	19	45542298	45574214	1	CLK4-associating serine/arginine rich protein [Source:HGNC Symbol;Acc:17731]	79.1229	71.0524	68.6842	92.0787	58.9593	103.753	58.5542	54.6669	53.3517	55.2436	40.1244	45.2553	50.7986	36.4299	44.1496	43.3306	60.3037	39.5432	0.122231	-0.570994	-0.699599	-0.874681	-0.750716	0.689617	0.0224782	0.00456011	0.00108668	0.0053507
2142	ENSG00000104863	LIN7B	protein_coding	19	49617581	49621717	1	lin-7 homolog B (C. elegans) [Source:HGNC Symbol;Acc:17788]	1.23308	1.26776	0.451276	4.72317	2.416	5.34846	2.24372	2.76887	2.0104	2.64896	1.65746	2.65176	2.38399	1.37113	2.08725	1.89052	3.26277	1.74242	1.99501	1.08747	1.1749	0.859119	1.09933	0.000241146	0.0285223	0.0211763	0.117266	0.042911
2143	ENSG00000104866	PPP1R37	protein_coding	19	45594654	45651335	1	protein phosphatase 1, regulatory subunit 37 [Source:HGNC Symbol;Acc:27607]	34.086	27.6315	31.9955	60.6372	40.0524	48.6605	34.9612	32.1699	34.4472	32.407	16.7818	25.1917	33.322	22.5499	25.0804	23.915	34.2207	22.845	0.557199	-0.0624281	-0.350811	-0.350531	-0.350182	0.0660973	0.818064	0.209161	0.251246	0.252911
2144	ENSG00000104870	FCGRT	protein_coding	19	50010073	50029590	1	Fc fragment of IgG, receptor, transporter, alpha [Source:HGNC Symbol;Acc:3621]	15.9127	11.4099	17.171	2.4542	3.03662	9.47341	4.41944	4.44476	3.49709	11.4503	6.79099	7.01935	11.4539	9.23932	11.5717	8.16703	10.7671	8.32488	-1.63484	-2.02601	-0.81542	-0.604872	-0.848356	0.000574795	5.20895e-06	0.0579578	0.20722	0.0729358
2145	ENSG00000104872	PIH1D1	protein_coding	19	49949555	49956754	-1	PIH1 domain containing 1 [Source:HGNC Symbol;Acc:26075]	149.996	80.9064	152.035	52.6958	47.8324	84.9811	61.8178	63.7204	62.88	76.008	69.9127	65.5919	85.6263	70.3496	74.1559	70.7431	92.5092	69.1885	-1.13577	-1.20342	-0.948273	-0.876345	-0.862859	0.000148465	1.64998e-05	0.000447773	0.00314876	0.0037591
2146	ENSG00000104880	ARHGEF18	protein_coding	19	7459999	7537363	1	Rho/Rac guanine nucleotide exchange factor (GEF) 18 [Source:HGNC Symbol;Acc:17090]	110.546	133.539	103.843	68.9611	67.2577	44.116	48.9786	45.9687	46.4478	58.8214	38.0015	46.4539	56.596	48.2014	51.2908	53.4243	60.572	45.5727	-1.0768	-1.47493	-1.32515	-1.293	-1.26263	8.51099e-06	1.19359e-10	1.0122e-09	6.01909e-08	1.29109e-07
2147	ENSG00000104881	PPP1R13L	protein_coding	19	45882892	45909607	-1	protein phosphatase 1, regulatory subunit 13 like [Source:HGNC Symbol;Acc:18838]	3.20015	1.41183	2.68509	4.79263	4.7655	4.92897	4.36505	4.57228	2.63549	5.72516	4.97239	3.66566	23.6068	18.1833	17.9337	34.6153	44.201	26.8623	0.872031	0.485916	0.937644	2.8897	3.71175	0.023193	0.160151	0.00771612	1.70093e-14	9.30933e-22
2148	ENSG00000104884	ERCC2	protein_coding	19	45853095	45874176	-1	excision repair cross-complementing rodent repair deficiency, complementation group 2 [Source:HGNC Symbol;Acc:3434]	7.33978	8.61503	5.9794	17.573	13.6981	19.8208	33.6285	32.516	30.2067	36.8077	27.8085	33.5174	22.0115	20.2506	20.7389	17.2793	24.49	17.6904	1.11983	1.96132	2.08859	1.38751	1.30342	3.67186e-05	2.75774e-14	5.09092e-16	1.94392e-07	1.09119e-06
2149	ENSG00000104885	DOT1L	protein_coding	19	2164148	2232577	1	DOT1-like, histone H3 methyltransferase (S. cerevisiae) [Source:HGNC Symbol;Acc:24948]	81.4716	86.3232	80.2143	287.743	222.582	181.393	199.106	225.043	202.764	208.499	159.646	177.609	219.811	190.925	174.862	170.543	269.927	155.487	1.35279	1.16244	1.04893	1.10219	1.12675	4.886e-08	6.48598e-07	6.1078e-06	7.24493e-06	4.73553e-06
2150	ENSG00000104886	PLEKHJ1	protein_coding	19	2230093	2237703	-1	pleckstrin homology domain containing, family J member 1 [Source:HGNC Symbol;Acc:18211]	24.5149	13.5996	20.7136	72.5609	52.2432	148.428	53.6452	47.763	50.1587	69.4069	36.9246	57.2272	58.3449	42.7582	52.4986	37.7914	46.6192	35.6228	2.14448	1.18511	1.43945	1.24353	0.887255	5.7484e-09	0.000486576	2.67758e-05	0.000585628	0.0151292
2151	ENSG00000104889	RNASEH2A	protein_coding	19	12917394	12924452	1	ribonuclease H2, subunit A [Source:HGNC Symbol;Acc:18518]	2.0845	1.18133	2.23381	12.8267	10.9939	27.5114	26.5846	21.568	24.5472	48.6425	35.1981	43.5005	57.2336	45.5849	65.5564	41.1187	38.7118	39.9062	3.1398	3.53686	4.45567	4.78794	4.29509	2.48161e-17	9.143e-23	2.24254e-32	9.61609e-35	2.85382e-29
2152	ENSG00000104894	CD37	protein_coding	19	49838428	49846592	1	CD37 molecule [Source:HGNC Symbol;Acc:1666]	205.896	219.438	187.731	95.5054	105.018	109.102	90.3742	92.666	82.5955	125.954	113.398	108.897	140.906	109.184	121.127	155.249	207.877	157.132	-1.0926	-1.38211	-0.913314	-0.861235	-0.374891	1.32439e-06	1.0857e-10	7.92455e-06	0.000122291	0.106937
2153	ENSG00000104897	SF3A2	protein_coding	19	2236520	2248713	1	splicing factor 3a, subunit 2, 66kDa [Source:HGNC Symbol;Acc:10766]	80.2679	79.12	67.6462	93.8384	58.383	120.952	64.0479	65.542	61.765	81.8827	60.2211	67.6393	73.2224	54.6554	75.4584	65.8845	75.5236	57.5966	0.177963	-0.422291	-0.194476	-0.297139	-0.328707	0.560023	0.0972321	0.468554	0.300918	0.25122
2154	ENSG00000104903	LYL1	protein_coding	19	13209847	13213975	-1	lymphoblastic leukemia derived sequence 1 [Source:HGNC Symbol;Acc:6734]	3.05335	1.46945	9.02551	1.75961	3.96756	13.6683	1.46861	2.78709	2.73685	2.90531	2.50921	3.70466	2.95758	3.16415	4.95931	3.00592	9.34688	4.96105	0.465283	-1.14039	-0.690601	-0.44202	0.204641	0.546948	0.0802339	0.299299	0.556292	0.795065
2155	ENSG00000104904	OAZ1	protein_coding	19	2269519	2273487	1	ornithine decarboxylase antizyme 1 [Source:HGNC Symbol;Acc:8095]	254.867	134.646	250.616	1034.17	717.131	2069.75	1036.81	1060.35	1009.09	1063.77	906.517	971.108	841.457	693.16	831.879	616.478	702.283	598.448	2.50578	2.09867	2.09606	1.74427	1.43953	2.47219e-12	4.25923e-10	4.4298e-10	5.59365e-07	3.62468e-05
2156	ENSG00000104907	TRMT1	protein_coding	19	13215716	13228381	-1	tRNA methyltransferase 1 homolog (S. cerevisiae) [Source:HGNC Symbol;Acc:25980]	64.2084	53.1884	60.0648	412.236	236.546	535.475	296.415	247.595	316.563	213.262	138.375	190.361	91.2188	66.8902	74.8739	45.4669	67.5394	43.6088	2.65022	2.09802	1.54266	0.253453	-0.319613	2.37292e-17	9.15398e-13	8.3012e-08	0.436384	0.319528
2157	ENSG00000104915	STX10	protein_coding	19	13254872	13261197	-1	syntaxin 10 [Source:HGNC Symbol;Acc:11428]	27.1278	30.1382	25.4068	34.4514	30.7874	70.1941	43.2153	46.1235	38.9748	64.814	44.7285	52.9376	70.4262	45.3528	55.6879	51.1951	61.9927	46.5855	0.638306	0.459215	0.907596	0.914591	0.812164	0.0510109	0.117953	0.00227102	0.00381458	0.0106468
2158	ENSG00000104936	DMPK	protein_coding	19	46272975	46285810	-1	dystrophia myotonica-protein kinase [Source:HGNC Symbol;Acc:2933]	19.9349	43.5915	23.7597	21.3897	23.6059	25.379	16.2363	19.9226	17.5475	15.4438	12.7995	11.3285	13.705	14.1965	12.0393	6.01184	14.7401	8.13128	-0.413302	-0.871772	-1.19056	-1.261	-1.72762	0.264503	0.00710742	0.000159291	0.000275393	7.24293e-07
2159	ENSG00000104946	TBC1D17	protein_coding	19	50380682	50392005	1	TBC1 domain family, member 17 [Source:HGNC Symbol;Acc:25699]	63.6212	34.4025	51.5583	60.0816	50.0045	69.2853	41.1756	42.2799	37.4881	44.0496	35.7045	32.133	43.7901	34.6158	40.8434	35.9009	46.2546	34.8967	0.158452	-0.485043	-0.514689	-0.467466	-0.49486	0.607124	0.0573126	0.0442507	0.0959618	0.0779792
2160	ENSG00000104951	IL4I1	protein_coding	19	50392911	50432796	-1	interleukin 4 induced 1 [Source:HGNC Symbol;Acc:19094]	11.1532	3.27688	5.25375	11.685	5.38657	10.2075	9.63615	7.22019	6.23462	13.7737	7.09187	6.18346	13.4801	7.19591	8.61067	2.98248	2.12598	0.847008	0.364826	0.0511167	0.483834	0.433649	-1.86238	0.530461	0.916128	0.345529	0.439059	0.000537914
2161	ENSG00000104953	TLE6	protein_coding	19	2977444	2995177	1	transducin-like enhancer of split 6 (E(sp1) homolog, Drosophila) [Source:HGNC Symbol;Acc:30788]	0.117437	0.0864384	0.0451276	0.0926113	0.0221651	0.454444	0.421547	0.309676	0.236518	0.790415	0.161142	0.857921	8.62178	5.71657	6.92968	5.23673	7.12052	4.57385	1.02707	1.78877	2.8305	6.27023	5.9413	0.271131	0.0174779	0.000209002	2.93182e-14	4.08297e-13
2162	ENSG00000104957	CCDC130	protein_coding	19	13842574	13874110	1	coiled-coil domain containing 130 [Source:HGNC Symbol;Acc:28118]	84.202	79.1197	83.2152	97.7743	65.7418	155.455	58.6086	61.9899	57.8456	50.0738	37.431	41.7651	39.6136	31.7048	35.3664	30.1915	45.7556	32.3073	0.290763	-0.643105	-0.999424	-1.34714	-1.32619	0.363882	0.0197632	0.000203992	4.75508e-06	7.05696e-06
2163	ENSG00000104960	PTOV1	protein_coding	19	50353992	50364001	1	prostate tumor overexpressed 1 [Source:HGNC Symbol;Acc:9632]	60.4287	52.3451	61.6894	63.1609	51.2901	88.267	67.3387	70.7519	51.3026	83.8053	57.795	63.3639	79.8546	59.9712	64.9887	71.7033	91.833	62.2377	0.123994	-0.0583521	0.175324	0.0918896	0.231596	0.699321	0.822746	0.530096	0.769568	0.439129
2164	ENSG00000104964	AES	protein_coding	19	3052908	3063105	-1	amino-terminal enhancer of split [Source:HGNC Symbol;Acc:307]	611.316	656.788	613.464	276.12	301.313	539.355	233.265	263.953	218.408	264.789	238.26	243.377	281.203	224.655	278.473	332.428	403.317	320.145	-0.832647	-1.56981	-1.43055	-1.40085	-0.972577	0.00241087	1.08058e-09	4.27773e-09	1.83325e-07	0.000314958
2165	ENSG00000104969	SGTA	protein_coding	19	2754712	2783369	-1	small glutamine-rich tetratricopeptide repeat (TPR)-containing, alpha [Source:HGNC Symbol;Acc:10819]	72.9281	41.3752	65.796	105.762	63.8134	159.894	88.6608	79.0403	83.6768	101.515	68.5545	89.3992	76.9687	61.0892	74.7904	61.9144	74.5639	55.0797	0.787989	0.300548	0.454439	0.099799	-0.0529792	0.0176817	0.31777	0.143984	0.783653	0.887544
2166	ENSG00000104972	LILRB1	protein_coding	19	55085346	55148979	1	leukocyte immunoglobulin-like receptor, subfamily B (with TM and ITIM domains), member 1 [Source:HGNC Symbol;Acc:6605]	1.24835	8.49747	2.34866	2.96194	8.08761	3.21607	1.87643	7.83298	3.41127	2.19586	6.23851	2.37878	1.89841	5.25249	2.03716	1.64475	4.2416	1.81502	0.115378	-0.0380336	-0.466404	-0.520708	-0.776935	0.895612	0.955223	0.517776	0.508598	0.3159
2167	ENSG00000104973	MED25	protein_coding	19	50321539	50342073	1	mediator complex subunit 25 [Source:HGNC Symbol;Acc:28845]	53.9545	29.9155	68.2103	28.8021	23.3842	40.2707	28.7468	30.33	28.6405	32.9624	22.3617	26.9518	28.0522	22.6764	23.7947	27.2463	37.2576	24.98	-0.815088	-0.975432	-0.945732	-1.17226	-0.909047	0.0137244	0.00124556	0.00132447	0.000271812	0.00506345
2168	ENSG00000104976	SNAPC2	protein_coding	19	7985201	7988135	1	small nuclear RNA activating complex, polypeptide 2, 45kDa [Source:HGNC Symbol;Acc:11135]	16.4705	8.00996	9.63474	24.6346	12.8779	23.701	22.5052	19.6007	19.6141	22.9647	13.9733	18.3868	18.6417	15.8418	19.0524	16.7689	20.5555	15.0041	0.740803	0.677443	0.660399	0.511693	0.478061	0.0319496	0.029794	0.0378935	0.138051	0.168521
2169	ENSG00000104979	C19orf53	protein_coding	19	13884982	13889276	1	chromosome 19 open reading frame 53 [Source:HGNC Symbol;Acc:24991]	119.062	55.2313	105.328	106.225	58.6046	201.808	92.5091	87.3451	87.9152	107.689	89.5951	94.4612	84.6076	69.0163	73.8999	57.7611	68.3804	61.0751	0.320365	-0.24318	-0.0253056	-0.438968	-0.721458	0.423507	0.474484	0.947602	0.251212	0.0534569
2170	ENSG00000104980	TIMM44	protein_coding	19	7991603	8008805	-1	translocase of inner mitochondrial membrane 44 homolog (yeast) [Source:HGNC Symbol;Acc:17316]	70.6674	75.0862	68.5939	161.375	92.8497	225.894	137.22	114.07	139.174	106.492	69.5904	93.2599	50.476	41.134	48.107	30.2671	38.2512	29.1371	1.08009	0.686843	0.260165	-0.755427	-1.27279	0.000365695	0.014177	0.376732	0.0124136	2.19987e-05
2171	ENSG00000104983	CCDC61	protein_coding	19	46498339	46524576	1	coiled-coil domain containing 61 [Source:HGNC Symbol;Acc:33629]	4.08092	2.16096	2.3692	17.1331	13.7645	41.5991	18.2625	17.0868	19.2424	22.922	11.326	19.1667	17.2256	12.2769	17.1656	13.7251	17.8301	11.4225	3.01031	2.48733	2.59764	2.29986	2.18112	9.94246e-12	1.71623e-09	4.56878e-10	8.7268e-08	3.90888e-07
2172	ENSG00000104998	IL27RA	protein_coding	19	14142560	14163743	1	interleukin 27 receptor, alpha [Source:HGNC Symbol;Acc:17290]	90.6904	66.6152	124.575	125.372	101.007	94.4545	132.243	107.949	141.252	140.395	94.3142	123.911	90.5377	73.8091	69.5473	70.8565	103.084	78.4814	0.0620403	0.252942	0.281056	-0.411336	-0.302179	0.848523	0.315002	0.284742	0.141026	0.289026
2173	ENSG00000105011	ASF1B	protein_coding	19	14230321	14247768	-1	ASF1 anti-silencing function 1 homolog B (S. cerevisiae) [Source:HGNC Symbol;Acc:20996]	2.34873	1.23895	4.44507	1.52809	2.10569	4.09	4.44664	3.91649	4.20664	37.6195	28.4071	37.7485	80.8763	73.4927	81.9706	93.5616	88.0564	102.657	-0.1637	0.452763	3.5609	4.72426	4.98877	0.716436	0.206584	6.60178e-20	2.1071e-29	7.31491e-32
2174	ENSG00000105053	VRK3	protein_coding	19	50479724	50529203	-1	vaccinia related kinase 3 [Source:HGNC Symbol;Acc:18996]	36.1705	29.1874	38.9902	41.2352	40.8725	56.0015	37.7352	43.2271	39.4816	33.9451	39.2496	34.2193	30.221	29.9329	29.3384	32.0442	36.8117	34.8967	0.304354	0.0290189	-0.0934095	-0.361415	-0.14991	0.258265	0.901267	0.713143	0.166146	0.585957
2175	ENSG00000105058	FAM32A	protein_coding	19	16296191	16302857	1	family with sequence similarity 32, member A [Source:HGNC Symbol;Acc:24563]	142.039	114.416	128.027	66.4023	62.417	94.7691	63.4224	64.2851	62.3056	64.1304	63.9965	62.7062	68.9026	62.4603	61.7493	63.5591	78.0762	66.0909	-0.876488	-1.19426	-1.13014	-1.13198	-1.02817	0.000365109	2.07583e-07	2.7914e-07	2.78103e-06	2.22359e-05
2176	ENSG00000105063	PPP6R1	protein_coding	19	55741148	55770363	-1	protein phosphatase 6, regulatory subunit 1 [Source:HGNC Symbol;Acc:29195]	259.595	295.516	266.677	278.589	196.904	228.205	337.214	307.653	307.569	379.632	269.899	342.828	246.149	209.476	210.937	216.914	249.509	205.013	-0.337562	0.0357121	0.199427	-0.439505	-0.43061	0.163317	0.867253	0.37592	0.0601527	0.0667489
2177	ENSG00000105072	C19orf44	protein_coding	19	16607122	16632163	1	chromosome 19 open reading frame 44 [Source:HGNC Symbol;Acc:26141]	1.35052	0.691507	1.5569	4.81579	4.65468	7.62068	4.94977	5.68347	5.16961	5.93879	4.535	4.79656	3.0472	3.16415	3.02234	2.79796	3.55066	3.31543	2.14145	1.9464	2.01462	1.20992	1.27396	7.10574e-07	1.42225e-06	7.32974e-07	0.00474494	0.00302249
2178	ENSG00000105085	MED26	protein_coding	19	16685718	16739873	-1	mediator complex subunit 26 [Source:HGNC Symbol;Acc:2376]	88.5472	59.4696	70.918	25.144	21.1455	22.862	20.3022	18.198	19.9351	22.2226	16.6623	17.3339	19.4659	17.9302	18.8521	15.3132	17.5422	15.8028	-1.77688	-2.08421	-2.05613	-2.0993	-2.30991	4.53234e-13	1.10967e-18	1.18262e-20	9.70725e-18	7.53305e-21
2179	ENSG00000105088	OLFM2	protein_coding	19	9964394	10047228	-1	olfactomedin 2 [Source:HGNC Symbol;Acc:17189]	5.40208	0.979636	4.7384	4.30642	7.35882	1.85273	1.01987	3.18784	3.07474	1.11085	1.01289	2.02781	6.91894	4.51419	5.82761	7.50534	7.23568	7.74408	0.125943	-0.789482	-1.6131	0.488413	0.868352	0.859821	0.153466	0.00335636	0.440016	0.156764
2180	ENSG00000105122	RASAL3	protein_coding	19	15562438	15575377	-1	RAS protein activator like 3 [Source:HGNC Symbol;Acc:26129]	217.727	187.168	228.503	301.403	283.625	394.318	171.094	166.077	161.812	178.57	124.333	143.624	151.141	107.054	119.959	131.58	192.599	125.623	0.530014	-0.522589	-0.554766	-0.884004	-0.633853	0.0514365	0.0329611	0.0230264	0.000741168	0.0169244
2181	ENSG00000105127	AKAP8	protein_coding	19	15464196	15490612	-1	A kinase (PRKA) anchor protein 8 [Source:HGNC Symbol;Acc:378]	179.355	183.768	160.429	102.335	79.2847	95.6081	71.8805	71.4623	71.8171	68.6379	74.8851	59.6645	45.0806	48.5803	42.797	36.3735	44.201	37.6314	-1.02648	-1.45913	-1.49741	-2.07636	-2.28545	5.10721e-06	8.17296e-12	1.24255e-13	2.71386e-20	6.23368e-24
2182	ENSG00000105135	ILVBL	protein_coding	19	15225795	15236596	-1	ilvB (bacterial acetolactate synthase)-like [Source:HGNC Symbol;Acc:6041]	43.0111	45.4954	36.6436	62.2116	40.7617	91.4132	54.5427	47.0161	53.4531	69.706	39.2957	53.737	85.2499	53.8328	69.0296	59.2298	62.127	50.4817	0.552279	0.131725	0.344854	0.596056	0.318808	0.0837923	0.643988	0.245921	0.056111	0.32523
2183	ENSG00000105136	ZNF419	protein_coding	19	57999079	58006048	1	zinc finger protein 419 [Source:HGNC Symbol;Acc:20648]	15.7685	18.3273	20.2968	20.9311	23.4152	16.3547	9.96169	13.323	8.78547	7.10989	10.262	6.67911	8.99784	13.3029	9.29662	12.1386	18.9692	16.929	0.0323041	-0.937219	-1.38122	-0.921441	-0.319036	0.932724	0.00184184	2.19456e-06	0.00425989	0.34834
2184	ENSG00000105171	POP4	protein_coding	19	30094924	30108144	1	processing of precursor 4, ribonuclease P/MRP subunit (S. cerevisiae) [Source:HGNC Symbol;Acc:30081]	58.6889	38.1482	62.8401	51.0057	43.9978	76.2068	67.665	71.7538	67.4584	67.2066	79.0287	68.5752	43.0193	41.3871	40.6931	28.5657	31.4186	31.8233	0.0077752	0.194059	0.272191	-0.493003	-0.9413	0.981299	0.435861	0.295618	0.0714707	0.000443025
2185	ENSG00000105173	CCNE1	protein_coding	19	30302805	30315215	1	cyclin E1 [Source:HGNC Symbol;Acc:1589]	4.60938	5.6185	4.10661	3.6813	2.54899	3.67051	10.7154	8.76201	10.8629	22.5161	17.2652	24.1193	25.6144	24.2163	24.329	22.4782	19.2312	23.6436	-0.644267	0.905921	2.04057	2.2359	2.05071	0.0336096	0.000680316	5.63331e-14	3.57511e-15	4.91698e-13
2186	ENSG00000105176	URI1	protein_coding	19	30414551	30506611	1	URI1, prefoldin-like chaperone [Source:HGNC Symbol;Acc:13236]	66.6159	76.1811	57.0413	96.2463	91.6972	90.5043	101.634	89.1321	98.645	79.5114	89.8943	86.572	67.9346	69.316	82.388	74.146	51.0144	59.9682	0.366596	0.357966	0.20731	-0.0001716	-0.24991	0.122497	0.0896004	0.349105	0.99935	0.295135
2187	ENSG00000105185	PDCD5	protein_coding	19	33071974	33078358	1	programmed cell death 5 [Source:HGNC Symbol;Acc:8764]	20.9871	14.5729	20.691	72.1673	70.064	135.844	115.15	99.315	116.433	117.238	108.822	140.227	103.533	92.7697	102.975	68.2854	47.6557	73.2984	2.2231	2.37548	2.55325	2.2708	1.60664	2.38583e-13	3.41111e-16	2.64399e-18	4.58931e-14	6.98228e-08
2188	ENSG00000105186	ANKRD27	protein_coding	19	33087913	33167028	-1	ankyrin repeat domain 27 (VPS9 domain) [Source:HGNC Symbol;Acc:25310]	11.3326	22.9062	11.7557	58.183	49.1844	23.4913	45.1871	47.7994	39.2958	43.2165	45.1889	36.6566	35.6164	43.5598	32.0936	39.9277	48.4426	43.7056	1.36902	1.35274	1.33238	1.14259	1.38714	1.46322e-05	4.82479e-06	6.54359e-06	0.000255811	9.15991e-06
2189	ENSG00000105193	RPS16	protein_coding	19	39923847	39926588	-1	ribosomal protein S16 [Source:HGNC Symbol;Acc:10396]	2504.05	1215.35	2136	1340.22	860.526	3128.11	1135.41	966.618	1063.68	1345.32	945.717	1122.78	1434.11	1058.09	1254.51	1052.22	967.641	902.216	-0.19774	-1.0685	-0.844724	-0.785671	-1.14611	0.657607	0.0039477	0.0208179	0.0508136	0.00402458
2190	ENSG00000105197	TIMM50	protein_coding	19	39971052	39984422	1	translocase of inner mitochondrial membrane 50 homolog (S. cerevisiae) [Source:HGNC Symbol;Acc:23656]	43.2166	33.0483	43.7963	113.68	75.2285	203.451	104.897	97.3112	104.524	95.7683	82.4127	88.3073	50.4222	48.4115	53.7175	27.2045	29.6528	27.0075	1.63265	1.17358	1.05572	0.205476	-0.659171	8.11786e-08	3.688e-05	0.000203347	0.529103	0.0318858
2191	ENSG00000105202	FBL	protein_coding	19	40325098	40337054	-1	fibrillarin [Source:HGNC Symbol;Acc:3599]	301.313	148.905	269.231	470.187	308.805	1039	419.589	351.865	416.052	443.444	407.713	446.002	423.148	314.369	486.029	244.463	229.2	213.277	1.27206	0.541184	0.730275	0.623427	-0.210183	0.000607366	0.111764	0.03587	0.0962475	0.599017
2192	ENSG00000105204	DYRK1B	protein_coding	19	40315990	40324841	-1	dual-specificity tyrosine-(Y)-phosphorylation regulated kinase 1B [Source:HGNC Symbol;Acc:3092]	53.6098	23.2808	49.4373	11.8774	11.415	17.129	5.01777	5.90206	5.69333	4.76385	3.66023	4.19211	8.28121	6.41268	8.34901	7.27848	9.84589	8.47008	-1.74342	-3.10638	-3.44806	-2.59673	-2.44578	4.82381e-07	1.79642e-19	9.19163e-27	1.08552e-13	2.31564e-12
2193	ENSG00000105205	CLC	protein_coding	19	40221890	40228668	-1	Charcot-Leyden crystal protein [Source:HGNC Symbol;Acc:2014]	8.0444	14.1183	29.6263	3.95913	17.8208	34.7475	0.720709	3.75255	3.44641	0.213626	2.96962	1.69634	0.143398	0.885962	0.985183	0.0189052	0.172735	0.193602	0.06692	-2.8838	-3.87479	-4.82306	-7.19877	0.951662	0.00173871	1.65366e-05	5.72586e-06	1.65451e-09
2194	ENSG00000105220	GPI	protein_coding	19	34850385	34893061	1	glucose-6-phosphate isomerase [Source:HGNC Symbol;Acc:4458]	80.2793	83.1008	112.546	265.137	178.939	255.911	598.774	574.418	424.15	782.117	665.08	690.208	1042.58	855.535	1045.97	1317.4	1225.82	1262.65	1.23498	2.35437	2.86156	3.27426	3.64302	1.29189e-06	2.86805e-21	1.15449e-29	5.24408e-35	1.06476e-41
2195	ENSG00000105221	AKT2	protein_coding	19	40736224	40791443	-1	v-akt murine thymoma viral oncogene homolog 2 [Source:HGNC Symbol;Acc:392]	224.744	304.724	196.846	238.52	178.363	140.109	195.829	174.038	190.904	185.619	129.742	159.32	170.231	148.061	134.586	139.879	205.363	144.887	-0.509864	-0.54857	-0.688781	-0.816394	-0.703373	0.052509	0.0205392	0.00311941	0.00126746	0.00581216
2196	ENSG00000105223	PLD3	protein_coding	19	40854363	40886346	1	phospholipase D family, member 3 [Source:HGNC Symbol;Acc:17158]	21.9606	23.3096	21.7515	29.9134	31.6075	36.9148	30.3514	30.2207	29.3114	34.6287	23.3426	31.7821	41.7825	36.0924	43.9659	45.9017	64.1231	47.1663	0.450604	0.246807	0.362359	0.724058	1.09131	0.0897301	0.297247	0.138081	0.00443681	1.56057e-05
2197	ENSG00000105227	PRX	protein_coding	19	40899675	40919273	-1	periaxin [Source:HGNC Symbol;Acc:13797]	2.14322	2.56434	2.121	4.23697	3.74591	4.92897	2.10773	2.42276	1.82457	3.24711	2.46317	2.53477	4.7859	4.26106	4.258	5.19892	5.50833	3.75104	0.813408	-0.277648	0.19883	0.825391	0.944174	0.0470084	0.451305	0.617426	0.0384029	0.0175662
2198	ENSG00000105229	PIAS4	protein_coding	19	4007644	4039384	1	protein inhibitor of activated STAT, 4 [Source:HGNC Symbol;Acc:17002]	20.3752	9.33535	16.3136	31.5341	26.7976	40.6203	23.6066	23.08	23.8883	24.7378	19.222	19.8687	23.6068	19.0271	22.726	23.6882	29.3266	20.4492	1.0044	0.436689	0.388538	0.364739	0.532663	0.00101796	0.120283	0.182244	0.247841	0.085672
2199	ENSG00000105245	NUMBL	protein_coding	19	41172596	41196877	-1	numb homolog (Drosophila)-like [Source:HGNC Symbol;Acc:8061]	5.43144	4.43717	6.06966	5.20938	4.80983	3.98513	6.89433	7.46866	6.96039	15.1674	9.23115	12.3229	12.7086	9.3237	11.7554	8.14812	10.8823	8.59109	-0.310713	0.24021	1.15556	0.941996	0.651068	0.39213	0.432991	0.000190764	0.00425022	0.0525585
2200	ENSG00000105246	EBI3	protein_coding	19	4229495	4237528	1	Epstein-Barr virus induced 3 [Source:HGNC Symbol;Acc:3129]	0.0293591	0	0	1.04188	1.66239	3.95017	2.69246	5.19163	6.80834	2.56351	4.62708	5.03054	4.80382	8.88072	8.54939	6.5979	9.44284	6.84867	7.54547	8.58471	8.21373	9.22005	9.2605	1.41175e-15	1.22803e-21	2.4068e-19	3.09054e-23	2.34769e-23
2201	ENSG00000105248	CCDC94	protein_coding	19	4247076	4269087	1	coiled-coil domain containing 94 [Source:HGNC Symbol;Acc:25518]	62.7698	43.4209	56.8156	46.7224	31.8956	96.7267	35.8859	33.4997	40.1574	40.0762	28.4301	35.3697	28.3927	23.0561	28.1195	17.3549	20.9201	18.0776	0.0361169	-0.752947	-0.740356	-1.17473	-1.67312	0.930735	0.0199347	0.0210678	0.000709448	1.55249e-06
2202	ENSG00000105254	TBCB	protein_coding	19	36605191	36616849	1	tubulin folding cofactor B [Source:HGNC Symbol;Acc:1989]	41.1903	33.3021	38.6066	59.1057	47.1005	93.7204	63.3666	57.5395	66.6785	62.0796	48.3072	60.2481	35.7229	30.418	35.7498	26.3727	35.7945	28.9677	0.736221	0.550887	0.502475	-0.289918	-0.451312	0.00943043	0.0332298	0.0570318	0.321776	0.115247
2203	ENSG00000105255	FSD1	protein_coding	19	4304597	4323840	1	fibronectin type III and SPRY domain containing 1 [Source:HGNC Symbol;Acc:13745]	3.14143	1.3542	1.35383	1.82907	0.753615	1.74786	12.1841	6.44855	7.2138	22.922	10.8656	14.1362	24.3776	16.9599	18.0005	19.926	22.0909	16.4078	-0.540091	1.96586	3.03456	3.20753	3.18378	0.264179	2.50385e-06	3.18694e-12	1.33346e-12	2.08332e-12
2204	ENSG00000105258	POLR2I	protein_coding	19	36604612	36606248	-1	polymerase (RNA) II (DNA directed) polypeptide I, 14.5kDa [Source:HGNC Symbol;Acc:9196]	20.0523	10.0845	18.0962	38.6884	25.2239	87.3232	33.275	30.6579	33.9066	36.0173	29.8343	33.2639	18.5162	16.4325	20.2046	11.0784	11.4581	10.2125	1.58295	0.839229	0.952668	0.0516666	-0.70153	3.7956e-05	0.0176939	0.00796326	0.904396	0.0714252
2205	ENSG00000105270	CLIP3	protein_coding	19	36505562	36524245	-1	CAP-GLY domain containing linker protein 3 [Source:HGNC Symbol;Acc:24314]	0.587183	1.09489	0.767169	0.648279	1.0196	0.489401	0.530333	0.892596	0.810919	0.469976	1.05893	0.506953	3.17267	3.45947	2.5047	3.70541	5.94976	4.16244	-0.299238	-0.308085	-0.410175	1.76134	2.35686	0.622947	0.53158	0.434806	0.000741124	7.12519e-06
2206	ENSG00000105281	SLC1A5	protein_coding	19	47278140	47291851	-1	solute carrier family 1 (neutral amino acid transporter), member 5 [Source:HGNC Symbol;Acc:10943]	41.3964	13.8301	42.2168	430.087	285.975	392.884	519.767	401.996	551.662	385.768	313.974	390.783	256.503	251.297	248.183	163.794	199.931	163.545	3.39477	3.73297	3.37651	2.81213	2.29073	3.92869e-23	8.41822e-29	1.71174e-24	3.20968e-17	3.1174e-12
2207	ENSG00000105287	PRKD2	protein_coding	19	47177532	47220384	-1	protein kinase D2 [Source:HGNC Symbol;Acc:17293]	80.1504	104.475	85.5844	65.1983	68.6676	70.7535	64.7414	65.0866	61.3765	77.7811	52.3252	60.4639	77.4347	52.5671	61.2317	83.2772	93.7567	73.5929	-0.509544	-0.674589	-0.561021	-0.636214	-0.247074	0.0384457	0.00244235	0.0108444	0.0077719	0.326667
2208	ENSG00000105289	TJP3	protein_coding	19	3708107	3750811	1	tight junction protein 3 [Source:HGNC Symbol;Acc:11829]	2.84784	2.39146	2.00818	1.45863	2.06136	3.53068	1.74058	1.09297	1.01365	2.75577	1.19706	1.73534	3.33399	2.236	2.58819	1.72037	2.89811	1.79082	-0.125554	-1.08717	-0.306663	0.0348718	-0.311938	0.839491	0.0255444	0.550229	0.952443	0.580635
2209	ENSG00000105290	APLP1	protein_coding	19	36358801	36370693	1	amyloid beta (A4) precursor-like protein 1 [Source:HGNC Symbol;Acc:597]	0.176155	0.0864384	0.83486	0.0463056	0.0443303	0.174786	0.0543931	0.0910812	0.337883	0.363163	0.575508	3.39269	1.14718	1.35004	21.3902	1.00197	2.11121	23.0386	-2.16177	-1.37656	1.4422	4.26481	4.40457	0.122288	0.239221	0.237805	0.00183461	0.00142357
2210	ENSG00000105298	CACTIN	protein_coding	19	3610639	3626813	-1	cactin, spliceosome C complex subunit [Source:HGNC Symbol;Acc:29938]	79.1816	69.266	78.8604	133.152	89.658	155.56	86.2947	69.8046	82.207	77.2256	43.9918	62.7257	37.5881	30.629	30.8246	28.1498	40.4584	23.7888	0.638087	-0.111663	-0.334101	-1.33739	-1.43811	0.0317896	0.676964	0.226124	3.17495e-06	5.87858e-07
2211	ENSG00000105321	CCDC9	protein_coding	19	47759237	47775210	1	coiled-coil domain containing 9 [Source:HGNC Symbol;Acc:24560]	54.1089	34.9211	42.9615	59.7806	36.1735	72.3965	33.139	26.0492	33.9235	23.9688	16.6667	21.0191	22.2087	15.2301	23.9283	17.5251	20.2292	15.1736	0.257205	-0.68367	-1.17897	-1.2451	-1.45858	0.44453	0.016735	2.21078e-05	4.53197e-05	1.92261e-06
2212	ENSG00000105323	HNRNPUL1	protein_coding	19	41768401	41813503	1	heterogeneous nuclear ribonucleoprotein U-like 1 [Source:HGNC Symbol;Acc:17011]	465.695	507.394	546.946	190.826	180.291	125.846	238.595	225.699	242.059	239.837	245.88	246.009	282.045	271.737	278.84	308.608	337.063	315.765	-1.74243	-1.28393	-1.19758	-1.007	-0.801286	1.31041e-16	1.15113e-10	2.44362e-10	1.2776e-06	0.000129275
2213	ENSG00000105325	FZR1	protein_coding	19	3506271	3538328	1	fizzy/cell division cycle 20 related 1 (Drosophila) [Source:HGNC Symbol;Acc:24824]	150.113	146.83	135.541	69.8289	65.2542	78.7936	36.049	36.5964	37.4543	39.3926	26.8187	31.0606	57.7175	45.7958	51.1126	59.6647	75.869	56.2656	-1.12047	-2.15029	-2.22056	-1.6217	-1.31171	2.33896e-06	8.93879e-21	4.26756e-25	5.18731e-12	2.34518e-08
2214	ENSG00000105327	BBC3	protein_coding	19	47724081	47736023	-1	BCL2 binding component 3 [Source:HGNC Symbol;Acc:17868]	65.8232	23.4248	43.3902	28.9873	18.1754	43.2421	12.4288	9.85499	11.7921	17.0046	8.08013	12.2839	44.9193	31.9157	59.1611	39.6819	62.0886	41.213	-0.638452	-2.14181	-1.83267	-0.106532	-0.032481	0.132724	4.53622e-08	6.28906e-07	0.814366	0.947061
2215	ENSG00000105329	TGFB1	protein_coding	19	41807492	41859816	-1	transforming growth factor, beta 1 [Source:HGNC Symbol;Acc:11766]	777.841	276.257	658.502	238.011	200.794	197.683	158.284	149.428	149.294	166.842	116.022	165.345	112.603	97.7512	125.719	108.61	133.946	102.391	-1.54891	-2.0873	-2.02567	-2.49213	-2.45507	3.13964e-07	7.03735e-13	9.74493e-14	3.6604e-16	1.02851e-15
2216	ENSG00000105339	DENND3	protein_coding	8	142127377	142205907	1	DENN/MADD domain containing 3 [Source:HGNC Symbol;Acc:29134]	68.7591	116.865	92.3987	19.9114	48.586	29.399	7.49265	28.3627	16.117	9.3568	21.8233	15.0136	20.3625	27.0851	20.5887	44.843	51.9932	50.4333	-1.62224	-2.58467	-2.86345	-2.16596	-1.05488	0.000220522	1.00412e-09	6.28921e-13	7.15491e-07	0.0154583
2217	ENSG00000105341	ATP5SL	protein_coding	19	41937223	41946622	-1	ATP5S-like [Source:HGNC Symbol;Acc:25496]	31.9427	25.9027	31.9278	38.5263	29.9451	31.1469	40.6861	39.0192	42.928	42.7465	33.3795	39.9128	48.6656	41.3871	46.337	37.7536	42.4352	37.5346	0.0317716	0.27089	0.28438	0.46356	0.249913	0.910817	0.214955	0.209974	0.0520099	0.31335
2218	ENSG00000105355	PLIN3	protein_coding	19	4838353	4867780	-1	perilipin 3 [Source:HGNC Symbol;Acc:16893]	18.8779	29.6772	23.3761	13.0813	14.0527	14.3325	15.1893	20.4386	12.2314	19.5681	18.7385	14.9551	22.8002	28.0133	22.3253	34.5208	51.2639	35.5502	-0.903864	-0.759874	-0.521682	-0.111623	0.617023	0.00195113	0.00454569	0.0515591	0.725144	0.0333696
2219	ENSG00000105364	MRPL4	protein_coding	19	10362577	10370721	1	mitochondrial ribosomal protein L4 [Source:HGNC Symbol;Acc:14276]	43.7451	34.6618	39.6446	181.75	88.1951	339.015	152.07	139.609	141.86	159.813	97.3069	139.607	87.6339	70.4129	83.9911	42.3853	50.5922	39.7126	2.30026	1.69823	1.68496	0.896356	0.0283949	5.06352e-10	8.27834e-07	1.03388e-06	0.0138789	0.948279
2220	ENSG00000105369	CD79A	protein_coding	19	42381190	42385439	1	CD79a molecule, immunoglobulin-associated alpha [Source:HGNC Symbol;Acc:1698]	11.7143	13.8878	13.5383	4.5611	8.86605	6.2923	2.47489	2.82352	3.07474	7.92551	6.39965	8.6767	21.7068	18.3732	17.416	16.9579	30.5549	18.6826	-1.10368	-2.40145	-0.908146	0.416681	0.620015	0.00112697	1.98784e-13	0.00290118	0.22686	0.0667422
2221	ENSG00000105372	RPS19	protein_coding	19	42363988	42376994	1	ribosomal protein S19 [Source:HGNC Symbol;Acc:10402]	2591.03	1164.67	2401.42	1876.47	1159.57	5551	1331.01	1229.25	1397.92	1649.36	1236.7	1413.6	1967.52	1300.78	1873.6	1758.22	2064.84	1723.15	0.429479	-0.819029	-0.602548	-0.403083	-0.29396	0.375775	0.0499233	0.15435	0.397037	0.544171
2222	ENSG00000105373	GLTSCR2	protein_coding	19	48248779	48260315	1	glioma tumor suppressor candidate region gene 2 [Source:HGNC Symbol;Acc:4333]	1251.43	676.51	1238.31	695.876	496.239	1539.48	317.368	293.03	297.103	344.354	260.963	282.604	425.69	305.791	433.161	442.131	599.833	387.77	-0.280129	-1.98372	-1.91148	-1.58552	-1.2894	0.493239	2.57895e-08	1.21037e-08	1.92609e-05	0.000526505
2223	ENSG00000105374	NKG7	protein_coding	19	51874860	51875969	-1	natural killer cell group 7 sequence [Source:HGNC Symbol;Acc:7830]	216.993	389.578	343.827	213.863	336.023	645.695	163.75	351.537	243.968	229.327	323.574	238.463	306.996	263.236	254.144	109.328	134.925	134.529	0.263477	-0.493754	-0.437331	-0.3426	-1.46586	0.526908	0.157577	0.222392	0.390645	0.000102437
2224	ENSG00000105376	ICAM5	protein_coding	19	10400657	10407454	1	intercellular adhesion molecule 5, telencephalin [Source:HGNC Symbol;Acc:5348]	0.176155	0.20169	0.225638	4.76948	3.92323	2.23726	3.9435	5.68347	5.62575	4.69976	3.59117	5.30351	10.2171	6.62362	6.42874	13.8953	27.7144	9.7043	4.01917	4.45863	4.32101	5.10491	6.24653	3.63787e-14	2.34285e-18	4.15271e-17	1.45691e-21	1.20642e-29
2225	ENSG00000105379	ETFB	protein_coding	19	51848423	51869672	-1	electron-transfer-flavoprotein, beta polypeptide [Source:HGNC Symbol;Acc:3482]	24.4388	35.6801	25.2331	27.7961	25.5551	69.6219	40.97	37.3925	34.9013	77.3867	56.3915	67.8832	131.096	93.2482	116.585	81.5464	85.6495	66.0892	0.463951	0.232922	1.18053	1.86119	1.31268	0.206522	0.468777	0.000303724	8.077e-08	0.000151148
2226	ENSG00000105393	BABAM1	protein_coding	19	17378159	17392058	1	BRISC and BRCA1 A complex member 1 [Source:HGNC Symbol;Acc:25008]	42.1597	42.3548	38.8548	76.1959	58.5381	134.515	87.4641	77.3644	85.8392	91.2395	74.2635	83.7838	69.8526	58.0727	66.742	53.9931	63.2786	54.0875	1.04838	0.845121	0.910228	0.520089	0.335062	0.000224785	0.00134566	0.000579358	0.0703684	0.256603
2227	ENSG00000105397	TYK2	protein_coding	19	10461209	10491352	-1	tyrosine kinase 2 [Source:HGNC Symbol;Acc:12440]	158.892	252.256	157.653	190.548	167.458	145.981	151.988	150.812	147.554	164.321	117.335	132.315	129.972	99.5653	105.782	118.63	168.263	120.541	-0.292883	-0.510874	-0.533539	-0.897687	-0.61717	0.270033	0.0271598	0.0204611	0.000273563	0.0136016
2228	ENSG00000105401	CDC37	protein_coding	19	10501810	10530797	-1	cell division cycle 37 homolog (S. cerevisiae) [Source:HGNC Symbol;Acc:1735]	257.757	184.921	230.692	572.692	366.855	723.513	389.21	367.644	368.428	376.002	291.651	334.921	255.714	193.372	215.839	142.469	176.804	154.519	1.21226	0.562143	0.485195	-0.15793	-0.64765	5.52459e-06	0.0233217	0.0546906	0.585131	0.0157658
2229	ENSG00000105402	NAPA	protein_coding	19	47990894	48018497	-1	N-ethylmaleimide-sensitive factor attachment protein, alpha [Source:HGNC Symbol;Acc:7641]	143.537	125.71	138.722	80.3403	68.8006	137.557	65.4485	68.5113	71.3947	66.2026	63.8123	59.489	44.2202	37.5268	43.2813	42.4421	54.2196	47.2631	-0.591569	-1.1678	-1.20274	-1.8452	-1.6429	0.0370061	6.40495e-06	1.26301e-06	1.77313e-11	2.05909e-09
2230	ENSG00000105404	RABAC1	protein_coding	19	42460833	42463542	-1	Rab acceptor 1 (prenylated) [Source:HGNC Symbol;Acc:9794]	66.5278	31.6077	51.1295	58.2988	53.1077	162.341	42.5082	51.8799	51.4934	50.3515	30.3408	42.7011	30.7229	22.0647	27.869	21.0225	35.6986	22.845	0.814489	-0.210927	-0.339845	-1.02903	-1.04787	0.0508473	0.572145	0.383937	0.0112836	0.00999829
2231	ENSG00000105409	ATP1A3	protein_coding	19	42470734	42501649	-1	ATPase, Na+/K+ transporting, alpha 3 polypeptide [Source:HGNC Symbol;Acc:801]	7.98568	9.6811	6.58863	6.39018	7.42532	2.93641	9.98114	11.4216	9.03837	10.8095	9.11604	8.79369	5.28779	5.50562	4.40828	3.47855	5.16286	2.66203	-0.669786	0.155205	0.14096	-0.808288	-1.23485	0.0885538	0.655335	0.709971	0.0341276	0.00116054
2232	ENSG00000105426	PTPRS	protein_coding	19	5158506	5340814	-1	protein tyrosine phosphatase, receptor type, S [Source:HGNC Symbol;Acc:9681]	0.968851	2.07452	1.96305	1.01872	1.24125	2.20231	2.02614	2.00379	3.14231	2.90531	1.77256	3.66566	5.59251	6.18064	7.91486	3.72431	7.21648	7.26007	-0.265741	0.336542	0.593241	1.83279	1.71978	0.640098	0.462983	0.216533	0.000215604	0.000536247
2233	ENSG00000105429	MEGF8	protein_coding	19	42829761	42882921	1	multiple EGF-like-domains 8 [Source:HGNC Symbol;Acc:3233]	8.60223	19.7368	10.447	18.2213	18.1976	14.4024	21.8796	23.2621	24.1586	19.9099	17.4034	19.4982	16.8134	20.0396	15.0616	15.8236	32.6661	20.2314	0.272296	0.665021	0.408578	0.288242	0.692382	0.443543	0.027015	0.189763	0.401991	0.0345469
2234	ENSG00000105438	KDELR1	protein_coding	19	48885827	48894810	-1	KDEL (Lys-Asp-Glu-Leu) endoplasmic reticulum protein retention receptor 1 [Source:HGNC Symbol;Acc:6304]	27.5095	30.2535	27.1442	38.943	32.9374	35.2369	46.3837	52.0256	44.06	60.3919	63.3289	59.45	82.4895	73.8091	95.2288	94.1855	87.6918	96.317	0.222178	0.571569	0.975621	1.42859	1.57238	0.33324	0.00387847	7.66836e-07	7.73141e-12	6.12358e-14
2235	ENSG00000105443	CYTH2	protein_coding	19	48972289	48985571	1	cytohesin 2 [Source:HGNC Symbol;Acc:9502]	42.3388	29.6334	48.317	45.0373	54.903	41.7417	29.1418	33.2736	30.7338	29.2817	28.4197	25.3196	36.5191	36.208	28.033	48.3783	64.1626	38.3056	0.113067	-0.548084	-0.661026	-0.395966	0.184252	0.714054	0.0288154	0.00769244	0.154684	0.526208
2236	ENSG00000105447	GRWD1	protein_coding	19	48949030	48960279	1	glutamate-rich WD repeat containing 1 [Source:HGNC Symbol;Acc:21270]	46.5342	42.6718	37.5687	176.679	113.397	205.059	131.509	118.296	143.144	126.851	81.6991	118.042	49.6514	43.0325	45.0346	24.2364	30.0096	22.1674	1.87091	1.45466	1.28604	-0.0177022	-0.868526	7.74763e-12	1.59687e-08	4.66484e-07	0.953922	0.00145151
2237	ENSG00000105472	CLEC11A	protein_coding	19	51226586	51228974	1	C-type lectin domain family 11, member A [Source:HGNC Symbol;Acc:10576]	7.80953	5.27274	8.28091	9.60842	4.92066	23.3864	3.57635	2.85995	3.4633	4.63567	1.93371	2.53477	3.80004	1.70864	2.75517	2.5711	6.65989	2.08122	0.768623	-1.29081	-1.28074	-1.51133	-1.05506	0.20795	0.017292	0.0163639	0.0100764	0.0753499
2238	ENSG00000105483	CARD8	protein_coding	19	48684027	48759203	-1	caspase recruitment domain family, member 8 [Source:HGNC Symbol;Acc:17057]	40.1339	47.1954	35.5154	85.8969	110.36	44.8152	81.7937	81.2627	73.4896	75.8584	81.2387	74.6001	112.639	114.985	96.214	181.168	163.849	159.552	0.832138	0.770392	0.772673	1.26309	1.8995	0.00139976	0.00137175	0.00136867	7.22308e-07	1.46884e-13
2239	ENSG00000105486	LIG1	protein_coding	19	48618702	48673860	-1	ligase I, DNA, ATP-dependent [Source:HGNC Symbol;Acc:6598]	44.9488	61.4577	48.5573	25.4449	30.1667	30.1331	40.2645	35.2849	34.4134	103.309	76.5195	89.5162	167.381	124.056	154.657	147.744	156.076	145.831	-0.961312	-0.671277	0.717184	1.38795	1.39834	5.52593e-05	0.00240827	0.00118707	2.78595e-09	2.3144e-09
2240	ENSG00000105497	ZNF175	protein_coding	19	52074551	52092991	1	zinc finger protein 175 [Source:HGNC Symbol;Acc:12964]	3.75797	1.67114	5.57326	12.2015	14.5182	4.29974	10.8106	10.9844	13.1268	8.3314	11.349	9.41763	7.09818	10.0831	7.98165	8.48841	9.25092	9.7043	1.33469	1.4781	1.20975	1.04603	1.16823	0.00252531	0.000295335	0.00329617	0.0167267	0.00753252
2241	ENSG00000105499	PLA2G4C	protein_coding	19	48551100	48614074	-1	phospholipase A2, group IVC (cytosolic, calcium-independent) [Source:HGNC Symbol;Acc:9037]	0.176155	0.979636	0.135383	1.34286	6.69387	1.2235	1.78137	8.03336	0.810919	2.75577	10.4282	1.01391	2.81418	9.36589	1.43603	2.47657	13.0703	1.47621	2.702	2.89226	3.18152	3.278	3.59699	0.0151724	0.00462387	0.00287347	0.0031159	0.00136514
2242	ENSG00000105514	RAB3D	protein_coding	19	11432722	11456946	-1	RAB3D, member RAS oncogene family [Source:HGNC Symbol;Acc:9779]	1.64411	3.94735	6.70144	1.667	2.57116	4.68427	4.02509	4.00757	4.3418	5.14838	5.45581	5.57648	4.46325	5.12592	6.86289	7.94016	5.81541	10.2125	-0.552695	-0.175877	0.255582	0.273608	0.813535	0.301708	0.701122	0.604788	0.610986	0.109475
2243	ENSG00000105516	DBP	protein_coding	19	49133287	49140695	-1	D site of albumin promoter (albumin D-box) binding protein [Source:HGNC Symbol;Acc:2697]	23.9864	13.081	23.1053	5.99658	5.74077	7.16623	6.92152	7.35936	5.32166	12.1126	9.39229	11.3285	12.8699	8.10023	11.004	22.8563	24.5668	16.553	-1.7798	-1.79667	-0.920943	-1.05413	-0.0546611	1.55992e-07	1.74995e-08	0.00252304	0.00154961	0.887028
2244	ENSG00000105518	TMEM205	protein_coding	19	11453452	11457194	-1	transmembrane protein 205 [Source:HGNC Symbol;Acc:29631]	9.07197	8.61503	11.0788	35.8406	27.0636	89.2458	29.2227	30.1661	33.8897	30.5698	23.1124	27.7654	25.8116	21.0943	27.4182	22.3081	28.0982	26.6687	2.33987	1.5174	1.42613	1.22808	1.28012	5.11513e-10	1.33943e-05	4.40259e-05	0.000859231	0.000530186
2245	ENSG00000105519	CAPS	protein_coding	19	5911718	5915886	1	calcyphosine [Source:HGNC Symbol;Acc:1487]	29.5646	55.0901	29.175	29.5648	33.6261	44.2908	9.91315	11.2759	9.77192	6.53246	7.84993	6.31742	9.90161	9.13385	7.34713	13.1223	19.5503	13.2859	-0.174749	-2.0497	-2.57012	-2.24213	-1.44243	0.617519	8.88663e-12	2.16591e-19	1.03968e-12	3.4624e-06
2246	ENSG00000105520	LPPR2	protein_coding	19	11466062	11476374	1	Lipid phosphate phosphatase-related protein type 2 [Source:UniProtKB/Swiss-Prot;Acc:Q96GM1]	11.3033	16.6538	15.0049	2.87095	4.01189	6.67683	4.67781	5.02768	4.57832	6.00288	4.46594	4.3676	7.42083	5.2103	6.44544	9.88739	13.6269	10.5029	-1.75172	-1.76433	-1.61444	-1.30909	-0.475265	6.95479e-06	1.20687e-06	3.03545e-06	0.000596778	0.230719
2247	ENSG00000105552	BCAT2	protein_coding	19	49298322	49314320	-1	branched chain amino-acid transaminase 2, mitochondrial [Source:HGNC Symbol;Acc:977]	7.63338	5.09987	4.1743	30.2376	16.8012	44.6054	49.4569	46.3786	45.648	63.4682	43.8537	55.6479	47.9486	38.0964	44.5336	30.0025	33.3378	28.1449	2.35905	2.89028	3.20437	2.81345	2.29902	5.66881e-12	3.5679e-18	2.22693e-21	2.582e-16	1.23632e-11
2248	ENSG00000105556	MIER2	protein_coding	19	305575	344798	-1	mesoderm induction early response 1, family member 2 [Source:HGNC Symbol;Acc:29210]	14.4447	14.6945	12.1619	36.975	25.0023	39.1172	22.4236	21.3494	21.8104	24.1824	14.8941	19.6347	22.4417	15.4832	21.8076	17.5062	22.1293	15.827	1.19071	0.491224	0.45817	0.394867	0.287836	3.64805e-05	0.0658454	0.0946883	0.18508	0.344126
2249	ENSG00000105559	PLEKHA4	protein_coding	19	49340354	49371889	-1	pleckstrin homology domain containing, family A (phosphoinositide binding specific) member 4 [Source:HGNC Symbol;Acc:14339]	1.08629	0.518631	0.496403	1.78277	1.19692	3.8453	3.01882	2.27703	1.67252	6.70784	3.70627	3.00272	12.0633	5.59	8.09854	8.58294	8.17612	6.34046	1.62444	1.55644	2.71617	3.47904	3.32142	0.00439041	0.00274738	4.96567e-07	1.14727e-09	5.70335e-09
2250	ENSG00000105568	PPP2R1A	protein_coding	19	52693292	52730687	1	protein phosphatase 2, regulatory subunit A, alpha [Source:HGNC Symbol;Acc:9302]	167.729	124.356	152.306	255.445	188.381	287.943	259.183	231.419	246.824	269.168	199.839	235.226	205.507	189.005	201.144	148.33	181.084	155.172	0.618746	0.551487	0.589011	0.283363	-0.0155907	0.0130539	0.0152451	0.0102203	0.266779	0.957727
2251	ENSG00000105576	TNPO2	protein_coding	19	12810008	12834825	-1	transportin 2 [Source:HGNC Symbol;Acc:19998]	48.149	95.428	55.4392	271.953	189.046	184.015	231.837	195.205	237.498	175.557	170.604	185.155	77.6857	78.5131	70.9499	65.2228	79.1126	70.0113	1.57741	1.56424	1.29541	0.0568616	-0.0287103	9.72115e-10	1.68404e-10	8.31063e-08	0.84383	0.925576
2252	ENSG00000105583	WDR83OS	protein_coding	19	12778885	12782170	-1	WD repeat domain 83 opposite strand [Source:HGNC Symbol;Acc:30203]	90.8665	86.8706	94.5423	88.1659	72.5243	205.549	76.5447	72.2274	82.5786	77.1616	61.0038	67.3663	68.6158	60.5619	58.8772	55.3921	71.9729	55.0071	0.36219	-0.413463	-0.490814	-0.672421	-0.717958	0.309022	0.179875	0.116438	0.0458674	0.0328891
2253	ENSG00000105607	GCDH	protein_coding	19	13001840	13025021	1	glutaryl-CoA dehydrogenase [Source:HGNC Symbol;Acc:4189]	21.9019	11.9285	12.9291	78.326	48.6303	84.212	61.4914	51.4062	47.2192	57.7857	36.28	41.6482	28.7512	20.4615	20.572	18.2624	18.9433	13.1407	2.0764	1.59807	1.49841	0.439941	-0.0326358	1.76456e-10	1.61128e-07	8.21068e-07	0.187424	0.93234
2254	ENSG00000105612	DNASE2	protein_coding	19	12986025	12992282	-1	deoxyribonuclease II, lysosomal [Source:HGNC Symbol;Acc:2960]	12.0666	13.398	10.447	14.6326	16.0919	19.8907	30.6641	26.3407	26.6252	30.1212	27.7395	30.1442	38.4485	33.7088	35.4833	39.3227	42.8191	38.1154	0.394645	1.04358	1.20014	1.4476	1.60582	0.128254	6.13231e-06	1.81649e-07	2.49031e-09	4.36232e-11
2255	ENSG00000105613	MAST1	protein_coding	19	12944765	12985765	1	microtubule associated serine/threonine kinase 1 [Source:HGNC Symbol;Acc:19034]	0.117437	0.144064	0.248202	0.0694584	0.0443303	0.279658	0.176778	0.200379	0.236518	0.961315	0.506447	0.935914	2.31229	2.236	2.77187	5.1233	7.1589	4.54965	-0.625521	0.0554165	1.98091	3.65792	4.85792	0.444658	0.928842	0.000963799	3.859e-09	2.46803e-14
2256	ENSG00000105617	LENG1	protein_coding	19	54658899	54663620	-1	leukocyte receptor cluster (LRC) member 1 [Source:HGNC Symbol;Acc:15502]	19.9642	15.9623	19.4951	11.3217	8.88822	29.7486	7.76462	7.9605	8.9539	8.95091	6.0083	7.87727	5.66421	4.1134	6.31185	4.08351	5.73864	4.42864	-0.211925	-1.34549	-1.36419	-1.92395	-2.09872	0.653835	0.000645236	0.00034766	5.38336e-06	8.28913e-07
2257	ENSG00000105618	PRPF31	protein_coding	19	54618837	54635140	1	PRP31 pre-mRNA processing factor 31 homolog (S. cerevisiae) [Source:HGNC Symbol;Acc:15446]	96.3273	75.9218	97.9494	154.939	96.7951	301.996	132.556	120.828	132.653	133.281	98.5039	128.181	64.027	54.1492	67.0092	43.7843	55.2176	41.7212	0.965458	0.335155	0.318681	-0.68534	-1.08197	0.00455232	0.280407	0.327618	0.0433622	0.00126316
2258	ENSG00000105619	TFPT	protein_coding	19	54610320	54619055	-1	TCF3 (E2A) fusion partner (in childhood Leukemia) [Source:HGNC Symbol;Acc:13630]	8.63159	5.90663	8.77731	21.6479	14.9836	62.6434	19.9759	18.1252	18.6511	23.9688	17.035	21.3505	24.6465	17.9302	25.8318	18.3569	20.3251	17.2306	2.03496	1.10265	1.33181	1.41063	1.1192	1.23204e-06	0.00422974	0.000654183	0.000628811	0.00699664
2259	ENSG00000105639	JAK3	protein_coding	19	17935589	17958880	-1	Janus kinase 3 [Source:HGNC Symbol;Acc:6193]	231.967	252.083	174.283	343.148	289.432	337.477	227.39	236.483	191.157	216.189	213.145	167.626	192.171	171.835	155.242	217.579	249.794	210.711	0.45251	-0.181015	-0.227622	-0.477692	-0.0946656	0.0648841	0.410156	0.318598	0.0464918	0.719389
2260	ENSG00000105640	RPL18A	protein_coding	19	17970685	17974962	1	ribosomal protein L18a [Source:HGNC Symbol;Acc:10311]	2086.22	920.433	1911.15	1453.47	858.801	3140.37	1185.01	997.341	1148.89	1443.16	914.41	1165.89	1571.34	1238.68	1644.54	1140.62	1307.44	1106.88	0.0839365	-0.744273	-0.540582	-0.285456	-0.611486	0.863423	0.048871	0.158597	0.512234	0.14467
2261	ENSG00000105643	ARRDC2	protein_coding	19	18111941	18124911	1	arrestin domain containing 2 [Source:HGNC Symbol;Acc:25225]	719.622	310.4	509.896	209.394	194.809	240.646	60.8115	87.3833	69.9587	62.1009	61.0038	56.3693	100.952	79.6733	73.9722	72.6525	82.1067	68.1479	-1.36156	-2.99526	-3.21364	-2.73652	-2.93011	1.41969e-06	2.21836e-26	8.64063e-35	1.89207e-21	5.42688e-24
2262	ENSG00000105647	PIK3R2	protein_coding	19	18263626	18281350	1	phosphoinositide-3-kinase, regulatory subunit 2 (beta) [Source:HGNC Symbol;Acc:8980]	5.01894	6.54051	5.64095	24.8893	19.5718	18.003	43.1065	40.0393	37.7753	50.6933	25.8527	40.7512	15.0747	8.33543	16.3385	11.154	16.0027	11.8097	1.73924	2.63635	2.73102	1.06916	1.04158	2.40978e-08	3.32075e-18	2.54097e-19	0.000542917	0.000794157
2263	ENSG00000105649	RAB3A	protein_coding	19	18307594	18314884	-1	RAB3A, member RAS oncogene family [Source:HGNC Symbol;Acc:9777]	1.46796	1.81521	0.857424	0.300987	0.265982	0.279658	2.95083	2.07665	1.80767	4.10161	3.72929	3.15871	2.59908	1.98287	2.30433	1.72037	1.90008	1.33101	-2.39355	0.554381	1.38564	0.604837	0.129659	6.30758e-06	0.199283	0.0016753	0.21174	0.807584
2264	ENSG00000105655	ISYNA1	protein_coding	19	18545198	18549111	-1	inositol-3-phosphate synthase 1 [Source:HGNC Symbol;Acc:29821]	45.3599	30.3399	38.5389	26.7878	14.8728	30.6925	43.9904	41.6605	26.8955	55.9913	26.013	39.1134	31.7446	28.4352	29.2883	20.7579	30.7852	20.788	-0.755022	-0.198987	0.063813	-0.491851	-0.799091	0.0344792	0.534877	0.859099	0.169502	0.0223604
2265	ENSG00000105656	ELL	protein_coding	19	18553473	18632937	-1	elongation factor RNA polymerase II [Source:HGNC Symbol;Acc:23114]	73.414	48.0915	64.9835	52.8301	43.1205	29.4676	32.4594	29.3088	33.1999	31.489	18.5898	25.1661	28.1472	23.2782	26.9408	26.1199	35.7955	22.838	-0.706455	-1.15323	-1.36382	-1.39076	-1.27809	0.0147075	1.45513e-05	8.95639e-08	7.39831e-07	5.68251e-06
2266	ENSG00000105662	CRTC1	protein_coding	19	18794487	18893004	1	CREB regulated transcription coactivator 1 [Source:HGNC Symbol;Acc:16062]	13.7401	17.2301	14.0572	28.8021	23.628	41.0048	15.8012	16.34	15.475	14.5693	9.04698	10.607	10.1633	11.0534	10.8871	10.2655	18.1756	9.8011	0.962999	-0.0947208	-0.424048	-0.624411	-0.371778	0.00394218	0.756092	0.175061	0.0624883	0.282271
2267	ENSG00000105663	WBP7	protein_coding	19	36208921	36229779	1	Histone-lysine N-methyltransferase MLL4 [Source:UniProtKB/Swiss-Prot;Acc:Q9UMN6]	86.903	174.49	89.8941	204.185	154.336	129.621	153.688	149.774	157.589	140.886	104.098	117.613	140.207	102.856	109.689	81.6513	122.815	79.9334	0.352309	0.219264	-0.00425006	-0.128012	-0.438965	0.250873	0.412055	0.988866	0.686276	0.139961
2268	ENSG00000105668	UPK1A	protein_coding	19	36157715	36169367	1	uroplakin 1A [Source:HGNC Symbol;Acc:12577]	0.264232	0.0576256	0.270765	0.16207	0.243816	0.174786	0.543931	0.346109	0.439248	1.8799	1.56538	1.69634	9.80481	9.59793	9.53457	5.33125	8.29128	5.56606	-0.168308	0.958641	3.06075	5.42995	4.83713	0.820076	0.0644546	1.95271e-09	2.301e-23	2.65913e-19
2269	ENSG00000105669	COPE	protein_coding	19	19010323	19030206	-1	coatomer protein complex, subunit epsilon [Source:HGNC Symbol;Acc:2234]	142.715	102.574	128.997	136.37	91.4755	278.679	113.75	108.241	121.097	137.895	90.9065	117.633	108.498	83.7021	104.98	79.3825	110.32	91.4285	0.368147	-0.304548	-0.185124	-0.472927	-0.553021	0.317609	0.338958	0.58673	0.183709	0.11751
2270	ENSG00000105671	DDX49	protein_coding	19	19030484	19039436	1	DEAD (Asp-Glu-Ala-Asp) box polypeptide 49 [Source:HGNC Symbol;Acc:18684]	63.5625	38.321	56.7705	124.794	78.4202	200.794	87.1922	80.4976	92.4617	84.3607	61.3722	76.3939	40.5278	33.3502	40.3257	25.8812	31.5145	24.4664	1.26802	0.533315	0.394895	-0.614992	-1.09601	5.89287e-05	0.067272	0.190838	0.0536164	0.000477609
2271	ENSG00000105676	ARMC6	protein_coding	19	19144384	19170563	1	armadillo repeat containing 6 [Source:HGNC Symbol;Acc:25049]	11.1565	4.69649	9.45423	122.062	68.6011	148.918	86.2539	64.9956	97.5806	86.7747	48.3196	86.4745	38.2513	33.983	37.5372	18.2435	22.4555	18.1986	3.65151	3.11342	3.06164	1.97461	1.07547	1.76379e-23	1.46417e-19	5.77459e-19	1.02215e-08	0.00186442
2272	ENSG00000105677	TMEM147	protein_coding	19	36036497	36038428	1	transmembrane protein 147 [Source:HGNC Symbol;Acc:30414]	16.9989	15.2708	15.1854	140.422	79.2625	224.845	134.419	118.861	130.811	117.793	81.2847	108.644	56.6062	45.2895	56.4894	20.5877	24.5092	22.9176	3.15107	2.83859	2.62753	1.60003	0.379914	2.17713e-21	2.04285e-19	3.98112e-17	4.34613e-07	0.25438
2273	ENSG00000105698	USF2	protein_coding	19	35759881	35770718	1	upstream transcription factor 2, c-fos interacting [Source:HGNC Symbol;Acc:12594]	256.276	239.607	226.134	115.394	99.6544	137.207	103.007	89.2049	103.274	113.072	86.8326	100.864	101.167	71.784	92.7241	89.1189	102.317	78.4572	-1.13561	-1.467	-1.34055	-1.58094	-1.55889	2.582e-06	1.48866e-10	6.35955e-10	3.77575e-11	7.74042e-11
2274	ENSG00000105699	LSR	protein_coding	19	35739233	35758866	1	lipolysis stimulated lipoprotein receptor [Source:HGNC Symbol;Acc:29572]	196.09	53.6783	153.231	31.5341	24.16	35.2719	25.5512	20.384	21.9962	39.5207	18.7846	31.2946	36.0645	22.2545	35.9007	15.7102	20.2292	14.7379	-2.25298	-2.75161	-2.18986	-2.24064	-3.13459	1.08499e-08	4.91622e-13	3.77272e-10	9.05477e-09	6.57302e-15
2275	ENSG00000105700	KXD1	protein_coding	19	18668572	18680197	1	KxDL motif containing 1 [Source:HGNC Symbol;Acc:28420]	72.018	74.3515	70.4441	116.551	80.5924	136.683	100.464	96.9286	102.429	117.345	104.581	116.073	153.722	121.166	139.529	101.937	124.83	105.924	0.526162	0.290477	0.540715	0.796344	0.478642	0.0365126	0.200466	0.0187982	0.00104019	0.0540942
2276	ENSG00000105701	FKBP8	protein_coding	19	18642568	18654863	-1	FK506 binding protein 8, 38kDa [Source:HGNC Symbol;Acc:3724]	142.186	155.647	121.1	135.629	115.503	244.526	195.489	171.251	169.668	259.299	147.307	204.224	306.423	203.835	302.034	276.885	376.85	252.409	0.165521	0.180197	0.513493	0.817273	0.975513	0.646397	0.54353	0.09233	0.0109234	0.00234251
2277	ENSG00000105705	SUGP1	protein_coding	19	19386827	19432123	-1	SURP and G patch domain containing 1 [Source:HGNC Symbol;Acc:18643]	57.9256	36.1025	52.3254	45.1248	35.0652	56.8405	35.2467	32.4431	33.3997	31.4243	31.3767	27.2585	28.9484	25.482	26.5332	29.7378	37.5795	30.2503	-0.193203	-0.713518	-0.82369	-0.994177	-0.726191	0.52118	0.0048259	0.00088295	0.000230226	0.00774461
2278	ENSG00000105708	ZNF14	protein_coding	19	19821280	19843906	-1	zinc finger protein 14 [Source:HGNC Symbol;Acc:12924]	84.4662	74.337	69.7221	15.4198	20.1038	10.662	15.1077	12.2777	13.8532	12.7321	9.87572	11.9329	14.4473	13.416	15.7963	18.0355	11.9379	17.8356	-2.43683	-2.64807	-2.84948	-2.52552	-2.39807	6.2154e-20	9.31891e-25	1.74645e-32	1.50512e-21	1.14461e-19
2279	ENSG00000105711	SCN1B	protein_coding	19	35521588	35531352	1	sodium channel, voltage-gated, type I, beta subunit [Source:HGNC Symbol;Acc:10586]	8.71966	7.17295	4.33225	0.532515	0.953101	0.62923	0.47594	0.491839	0.439248	0.726327	0.73665	0.740932	0.519816	0.759396	0.584431	0.491534	0.34547	0.435604	-3.36546	-4.0108	-3.2418	-3.57084	-4.11951	5.30125e-11	8.55958e-16	3.76217e-13	1.96286e-12	4.81537e-15
2280	ENSG00000105717	PBX4	protein_coding	19	19672522	19729725	-1	pre-B-cell leukemia homeobox 4 [Source:HGNC Symbol;Acc:13403]	78.0072	27.8332	52.4834	31.511	26.5317	41.2495	8.44453	16.0121	6.03121	10.4463	12.2008	8.81319	12.4218	10.2097	8.98354	14.0465	12.8784	11.9791	-0.771163	-2.54825	-2.44795	-2.46413	-2.16758	0.0504357	9.38265e-12	2.0633e-12	2.21856e-10	1.98664e-08
2281	ENSG00000105722	ERF	protein_coding	19	42751724	42759309	-1	Ets2 repressor factor [Source:HGNC Symbol;Acc:3444]	49.7925	49.2987	45.4198	112.222	77.711	59.2176	107.304	92.2106	93.9146	107.069	57.6659	87.8589	79.9442	53.2421	72.6197	52.3295	63.816	44.6978	0.653804	0.844169	0.769037	0.371445	0.0156321	0.0192271	0.000913562	0.00262792	0.188789	0.962059
2282	ENSG00000105723	GSK3A	protein_coding	19	42734338	42746777	-1	glycogen synthase kinase 3 alpha [Source:HGNC Symbol;Acc:4616]	31.9997	30.1382	36.51	91.4305	78.7527	81.5902	75.4161	70.2054	70.7358	69.4069	59.7377	63.0377	57.2336	48.6646	52.4986	48.3405	57.0793	48.4731	1.23572	0.953754	0.86711	0.543237	0.500376	4.38508e-09	1.5413e-06	1.07099e-05	0.0105791	0.0192722
2283	ENSG00000105726	ATP13A1	protein_coding	19	19756007	19774502	-1	ATPase type 13A1 [Source:HGNC Symbol;Acc:24215]	110.126	112.456	104.989	161.884	121.155	172.759	119.067	106.237	119.982	103.737	74.6779	94.9952	53.8817	47.6521	43.8156	44.8619	65.409	45.3513	0.374175	-0.10181	-0.34145	-1.30956	-1.21197	0.157151	0.662776	0.152231	1.43666e-07	1.18947e-06
2284	ENSG00000105732	ZNF574	protein_coding	19	42572629	42585701	1	zinc finger protein 574 [Source:HGNC Symbol;Acc:26166]	23.9571	23.9146	23.9402	58.8545	40.1189	39.6066	38.3472	35.7221	37.8598	33.0051	21.0406	27.317	23.4634	25.2921	21.2399	22.327	31.0923	21.6592	0.825869	0.462453	0.12444	-0.174382	-0.0746179	0.00170227	0.0560788	0.634217	0.535732	0.801398
2285	ENSG00000105738	SIPA1L3	protein_coding	19	38397868	38699012	1	signal-induced proliferation-associated 1 like 3 [Source:HGNC Symbol;Acc:23801]	5.02041	16.164	4.19686	15.9754	15.7816	5.83786	18.1945	18.4713	17.401	17.2609	12.9835	13.8242	9.30292	8.45883	6.7293	10.2466	15.1431	9.9221	0.428553	0.923738	0.714334	-0.17912	0.347496	0.368589	0.0244818	0.0902828	0.712746	0.460647
2286	ENSG00000105750	ZNF85	protein_coding	19	21106028	21133503	1	zinc finger protein 85 [Source:HGNC Symbol;Acc:13160]	10.0115	6.77101	5.82146	1.69016	2.68198	1.11863	5.5617	3.31536	4.37559	6.83602	3.68509	6.76588	13.2105	9.34479	15.2787	19.5857	5.64268	15.7302	-2.16695	-0.948495	-0.456616	0.605204	0.715251	5.04628e-06	0.0258955	0.295693	0.199333	0.126951
2287	ENSG00000105755	ETHE1	protein_coding	19	44010871	44031396	-1	ethylmalonic encephalopathy 1 [Source:HGNC Symbol;Acc:23287]	15.942	9.10485	16.7649	15.605	11.0161	35.8312	26.2719	21.7866	21.3373	41.1016	24.4936	30.8072	55.9071	37.9698	47.5727	48.4917	47.2718	46.0289	0.509894	0.548758	1.14784	1.61538	1.61758	0.213224	0.125853	0.00166165	2.85924e-05	2.93694e-05
2288	ENSG00000105771	SMG9	protein_coding	19	44235301	44259142	-1	smg-9 homolog, nonsense mediated mRNA decay factor (C. elegans) [Source:HGNC Symbol;Acc:25763]	14.8557	12.2454	15.6141	64.4574	44.1751	98.3697	46.9549	38.0719	52.1692	46.2927	36.211	44.9239	49.8307	41.7457	49.877	40.2869	48.6153	41.8422	2.19136	1.50204	1.49452	1.58688	1.47248	2.44866e-13	7.91179e-08	8.27145e-08	6.43192e-08	5.51018e-07
2289	ENSG00000105778	AVL9	protein_coding	7	32535038	33078516	1	AVL9 homolog (S. cerevisiase) [Source:HGNC Symbol;Acc:28994]	57.5733	61.6018	48.3316	50.0332	51.9107	31.881	78.3941	57.3629	86.7008	56.9953	60.6815	72.3968	52.5373	57.5665	61.0814	53.1046	47.0799	54.4747	-0.453363	0.23075	0.0146009	-0.104951	-0.254	0.0617032	0.288106	0.952757	0.683874	0.302619
2290	ENSG00000105793	GTPBP10	protein_coding	7	89964537	90020769	1	GTP-binding protein 10 (putative) [Source:HGNC Symbol;Acc:25106]	32.0895	19.9791	25.2263	18.7415	23.5615	23.0019	27.3287	23.1275	29.6999	19.3805	25.0859	27.3638	18.7783	25.0805	24.2956	22.7807	11.5306	16.2391	-0.352752	-0.127424	-0.305532	-0.320073	-0.756152	0.267244	0.643688	0.284301	0.304158	0.0115961
2291	ENSG00000105808	RASA4	protein_coding	7	102220093	102283316	-1	RAS p21 protein activator 4 [Source:HGNC Symbol;Acc:23181]	43.965	88.317	27.4209	68.8926	52.3168	45.0553	89.8573	89.8664	56.4542	104.05	95.564	61.7588	68.6106	72.4302	40.8918	58.2972	83.9344	36.2161	-0.0600653	0.396059	0.642563	0.0593643	0.028536	0.897116	0.269486	0.0817651	0.892647	0.951182
2292	ENSG00000105810	CDK6	protein_coding	7	92234235	92465908	-1	cyclin-dependent kinase 6 [Source:HGNC Symbol;Acc:1777]	10.0995	19.8808	12.7485	185.639	168.721	115.743	256.654	188.21	236.721	123.219	148.895	157.428	128.968	173.459	193.881	150.731	96.4629	152.631	3.33193	3.81852	3.14897	3.40275	3.08737	6.9044e-29	2.42121e-38	3.83057e-28	2.91644e-30	1.0526e-25
2293	ENSG00000105819	PMPCB	protein_coding	7	102937869	102969958	1	peptidase (mitochondrial processing) beta [Source:HGNC Symbol;Acc:9119]	127.742	123.549	125.161	67.8377	68.8006	41.1447	82.6232	69.7136	80.1121	71.7996	63.8814	80.1181	87.9027	82.2257	87.6312	84.9787	61.5512	79.4736	-1.21528	-0.874262	-0.922914	-0.684674	-0.877501	1.2352e-07	4.93608e-05	9.17083e-06	0.00286387	0.000124104
2294	ENSG00000105821	DNAJC2	protein_coding	7	102952921	102985320	-1	DnaJ (Hsp40) homolog, subfamily C, member 2 [Source:HGNC Symbol;Acc:13192]	153.49	167.316	161.873	136.069	111.668	127.384	121.881	104.962	112.16	89.68	116.045	92.6749	51.9816	50.9428	55.4708	33.481	26.7163	31.0731	-0.47463	-0.687935	-0.854769	-1.74552	-2.54362	0.0403215	0.00101764	2.58632e-05	4.48657e-15	5.86119e-29
2295	ENSG00000105829	BET1	protein_coding	7	93592074	93633694	-1	blocked early in transport 1 homolog (S. cerevisiae) [Source:HGNC Symbol;Acc:14562]	8.32273	5.97491	5.18967	16.2301	14.2322	15.4161	15.3363	13.4842	12.6068	13.4063	11.9664	12.964	17.9731	15.9288	22.3383	19.2643	12.0751	16.1551	1.12518	0.912898	0.883866	1.39258	1.14581	0.000177828	0.00102643	0.00158483	2.28838e-06	0.000109937
2296	ENSG00000105835	NAMPT	protein_coding	7	105888731	105926772	-1	nicotinamide phosphoribosyltransferase [Source:HGNC Symbol;Acc:30092]	157.388	138.899	127.268	455.135	431.458	135.877	761.108	502.467	599.556	597.477	428.789	628.285	423.788	435.385	552.779	342.771	211.523	241.512	1.11681	1.95714	1.86676	1.59895	0.768311	0.000624359	2.85435e-10	1.48138e-09	6.87382e-07	0.0184581
2297	ENSG00000105849	TWISTNB	protein_coding	7	19735085	19748710	-1	TWIST neighbor [Source:HGNC Symbol;Acc:18027]	64.4727	65.578	46.8199	38.5263	49.4282	36.9148	63.8711	44.138	60.2277	45.0109	43.3703	54.2635	25.1125	34.1728	36.0176	26.6185	14.8936	21.5382	-0.619472	-0.25026	-0.463022	-1.02754	-1.62795	0.0257812	0.318272	0.0670994	0.00012927	1.50519e-09
2298	ENSG00000105851	PIK3CG	protein_coding	7	106505723	106547590	1	phosphatidylinositol-4,5-bisphosphate 3-kinase, catalytic subunit gamma [Source:HGNC Symbol;Acc:8978]	25.1314	42.9023	31.0026	19.0779	29.9451	4.29974	20.3974	30.3847	20.2223	15.5306	27.7855	19.3812	19.8068	28.3086	17.5663	33.8591	37.9249	34.1949	-1.05429	-0.650797	-0.884468	-0.726244	-0.0399493	0.0195428	0.110278	0.0294519	0.106458	0.939726
2299	ENSG00000105854	PON2	protein_coding	7	95034175	95064510	-1	paraoxonase 2 [Source:HGNC Symbol;Acc:9205]	6.7526	12.7641	5.7312	1.48178	3.23611	1.92265	2.63807	3.44287	3.37883	2.45669	4.00553	2.80774	3.99721	10.5894	7.23024	8.60184	11.2278	8.83309	-2.03856	-1.58573	-1.72737	-0.340802	0.0496756	2.68324e-05	0.000359321	5.54318e-05	0.496528	0.928595
2300	ENSG00000105856	HBP1	protein_coding	7	106809406	106842974	1	HMG-box transcription factor 1 [Source:HGNC Symbol;Acc:23200]	310.561	280.81	229.429	59.2944	81.1244	27.826	31.3848	32.771	34.3965	22.3452	23.7339	23.6903	62.7006	53.896	63.5527	90.9527	67.5394	76.2792	-2.43143	-3.23359	-3.69322	-2.325	-1.94571	8.85189e-18	1.10394e-30	3.60332e-45	9.9941e-17	2.45714e-12
2301	ENSG00000105865	DUS4L	protein_coding	7	107203929	107218906	1	dihydrouridine synthase 4-like (S. cerevisiae) [Source:HGNC Symbol;Acc:21517]	7.42786	8.06759	5.2348	6.39018	7.53615	4.78914	9.07005	6.53963	9.41004	9.015	6.90609	10.724	11.7407	11.9605	12.3064	9.22571	7.08213	9.7043	-0.268852	0.0955165	0.200373	0.662464	0.190043	0.463976	0.755697	0.544083	0.0482353	0.599728
2302	ENSG00000105866	SP4	protein_coding	7	21467652	21554440	1	Sp4 transcription factor [Source:HGNC Symbol;Acc:11209]	21.1679	31.6365	18.1864	8.89068	14.5847	3.25102	11.7217	13.3707	14.1911	9.67724	11.8324	10.607	11.1312	15.6942	18.9523	27.0533	15.527	18.5132	-1.55671	-1.02633	-1.34394	-0.767412	-0.355176	0.000108032	0.0054643	0.000182873	0.0558982	0.396401
2303	ENSG00000105875	WDR91	protein_coding	7	134868590	134896316	-1	WD repeat domain 91 [Source:HGNC Symbol;Acc:24997]	68.2306	69.3524	53.2957	33.641	29.2801	24.54	22.274	23.0071	23.2126	22.9007	21.1787	22.072	18.5521	20.5037	15.596	18.5838	24.1637	17.2306	-1.24693	-1.65361	-1.64192	-1.93956	-1.80704	2.39419e-07	6.50757e-13	3.88928e-14	8.02711e-16	5.92694e-14
2304	ENSG00000105877	DNAH11	protein_coding	7	21582833	21941457	1	dynein, axonemal, heavy chain 11 [Source:HGNC Symbol;Acc:2942]	0.205514	0.0864384	0.18051	0.231528	0.0221651	0.0349572	0.0135983	0.072865	0.0506825	0.106813	0.529467	0.155986	0.161322	7.93147	5.20978	0.0756206	10.4409	10.7933	-0.824378	-1.92397	0.242975	4.65529	5.33482	0.569653	0.119531	0.85266	0.000778649	0.000180683
2305	ENSG00000105879	CBLL1	protein_coding	7	107384142	107400131	1	Cbl proto-oncogene, E3 ubiquitin protein ligase-like 1 [Source:HGNC Symbol;Acc:21225]	45.2131	56.2138	39.1707	30.5386	34.7328	10.2774	33.3702	29.1278	35.1229	22.2811	30.8933	26.0691	20.1832	26.6632	21.2399	23.7638	23.8758	23.934	-1.04528	-0.70241	-1.00953	-1.18057	-1.11173	0.00122356	0.0181072	0.000511308	0.00020596	0.000495977
2306	ENSG00000105887	MTPN	protein_coding	7	135611509	135662101	-1	myotrophin [Source:HGNC Symbol;Acc:15667]	115.75	152.118	83.0799	92.2177	135.266	41.1097	134.922	102.157	129.899	89.0819	93.6697	104.471	85.6709	114.226	143.399	179.372	94.5052	120.057	-0.531685	-0.11143	-0.453833	-0.166485	0.0277656	0.135055	0.723363	0.15804	0.65456	0.946175
2307	ENSG00000105926	MPP6	protein_coding	7	24612887	24729159	1	membrane protein, palmitoylated 6 (MAGUK p55 subfamily member 6) [Source:HGNC Symbol;Acc:18167]	6.13606	6.31001	4.96403	38.8273	33.1369	27.2666	29.2907	24.6466	29.1255	21.9393	23.1584	25.4646	13.4794	14.7028	14.3436	9.41477	6.02653	9.8011	2.38915	2.07813	1.85186	1.15323	0.396286	3.31823e-19	2.40203e-16	1.49707e-13	1.07791e-05	0.15088
2308	ENSG00000105928	DFNA5	protein_coding	7	24737972	24809244	-1	deafness, autosomal dominant 5 [Source:HGNC Symbol;Acc:2810]	0.0880774	0	0	0.231528	0.709284	0.279658	0.380752	0.965461	0.996755	1.30312	1.68048	2.74925	6.65006	12.53	11.9558	4.85862	8.5024	9.24449	3.6859	4.55709	5.78052	8.326	7.86303	2.83064e-05	8.98338e-09	3.61957e-13	7.22352e-24	1.11276e-21
2309	ENSG00000105939	ZC3HAV1	protein_coding	7	138728266	138794465	-1	zinc finger CCCH-type, antiviral 1 [Source:HGNC Symbol;Acc:23721]	332.756	375.431	426.343	131.971	146.046	122.176	176.043	169.848	176.459	148	146.386	151.228	141.372	152.744	142.468	190.904	167.169	206.162	-1.62215	-1.29748	-1.48251	-1.51635	-1.14929	4.40761e-15	3.61205e-11	1.51571e-15	1.26067e-13	1.96845e-08
2310	ENSG00000105948	TTC26	protein_coding	7	138818490	138876732	1	tetratricopeptide repeat domain 26 [Source:HGNC Symbol;Acc:21882]	1.64411	0.547443	2.59484	5.76505	5.29747	2.79658	6.96232	8.34304	6.70698	5.5329	5.82414	5.14752	4.82175	5.27359	5.67733	3.44074	3.24358	3.67844	1.3806	2.0084	1.64294	1.56496	0.956697	0.00302386	3.57803e-06	0.000153366	0.000605581	0.0394475
2311	ENSG00000105953	OGDH	protein_coding	7	44646171	44748665	1	oxoglutarate (alpha-ketoglutarate) dehydrogenase (lipoamide) [Source:HGNC Symbol;Acc:8124]	29.6821	20.1402	26.6027	85.9896	80.5703	63.1328	126.736	121.557	132.653	112.367	99.0334	113.265	87.7773	81.9726	80.1505	75.6962	90.1101	79.3526	1.46167	2.13816	1.97726	1.56969	1.54044	8.42448e-11	1.20617e-22	4.25591e-20	1.98008e-12	5.53975e-12
2312	ENSG00000105963	ADAP1	protein_coding	7	937540	995043	-1	ArfGAP with dual PH domains 1 [Source:HGNC Symbol;Acc:16486]	15.6191	12.9081	14.9824	38.5263	38.1905	87.6728	38.3472	70.2236	78.9295	59.5588	45.1827	87.7733	22.8002	29.0258	35.1493	11.3809	23.396	14.2815	1.84576	1.93252	1.97692	0.859879	0.0348703	4.52267e-06	3.43021e-07	2.07648e-07	0.0318581	0.942055
2313	ENSG00000105968	H2AFV	protein_coding	7	44866390	44887682	-1	H2A histone family, member V [Source:HGNC Symbol;Acc:20664]	204.224	215.167	216.144	59.4356	82.1311	76.7539	69.438	66.643	89.6804	65.827	85.1521	89.0038	123.682	118.572	149.672	178.77	118.738	172.332	-1.64964	-1.67153	-1.57042	-0.836231	-0.577409	3.9747e-11	2.08164e-12	2.4244e-12	0.000747129	0.0217507
2314	ENSG00000105983	LMBR1	protein_coding	7	156473571	156685924	-1	limb region 1 homolog (mouse) [Source:HGNC Symbol;Acc:13243]	19.5825	21.6096	15.6367	21.7405	28.5044	11.2912	26.5302	19.3274	22.5875	20.5935	15.7229	22.8909	18.7313	19.5545	21.8911	23.8016	15.3926	17.8598	-0.023738	0.0912365	-0.0661462	-0.0531357	-0.133585	0.947581	0.739921	0.827673	0.87365	0.684602
2315	ENSG00000105993	DNAJB6	protein_coding	7	157128075	157210133	1	DnaJ (Hsp40) homolog, subfamily B, member 6 [Source:HGNC Symbol;Acc:14888]	308.8	271.465	273.473	149.952	169.955	96.8326	156.465	150.474	157.482	115.987	138.56	121.9	80.1926	73.599	75.3442	70.6523	53.9469	63.3524	-1.16765	-1.0558	-1.33098	-2.03557	-2.32452	2.6511e-07	7.69084e-07	6.92352e-11	3.02904e-19	3.42637e-24
2316	ENSG00000106003	LFNG	protein_coding	7	2552163	2568811	1	LFNG O-fucosylpeptide 3-beta-N-acetylglucosaminyltransferase [Source:HGNC Symbol;Acc:6560]	63.8561	20.8028	55.1685	68.4166	88.8822	65.9294	40.0605	51.5702	42.1002	53.0432	45.7874	48.2385	57.3411	47.3357	46.7044	36.0143	44.5464	39.5432	0.550725	-0.243426	-0.0269291	-0.027976	-0.36316	0.0880095	0.39827	0.934255	0.937035	0.264405
2317	ENSG00000106009	BRAT1	protein_coding	7	2577511	2595361	-1	BRCA1-associated ATM activator 1 [Source:HGNC Symbol;Acc:21701]	75.6585	72.2913	79.6276	100.877	80.127	157.203	84.6357	85.2338	90.9581	107.411	61.9937	85.7921	73.7602	63.0088	65.5397	56.5642	94.5628	58.613	0.485926	0.0188288	0.106912	-0.308646	-0.256646	0.128198	0.946977	0.729123	0.336632	0.43028
2318	ENSG00000106012	IQCE	protein_coding	7	2598632	2654368	1	IQ motif containing E [Source:HGNC Symbol;Acc:29171]	7.75081	7.54896	9.18346	9.79364	11.2821	9.82299	6.51358	8.76201	11.1164	6.00288	8.74772	6.99985	3.2623	5.10483	3.90734	2.17409	3.7234	3.77524	0.21832	-0.0702141	-0.363033	-1.13513	-1.48073	0.599838	0.837974	0.309372	0.00237717	7.99112e-05
2319	ENSG00000106028	SSBP1	protein_coding	7	141438121	141487722	1	single-stranded DNA binding protein 1, mitochondrial [Source:HGNC Symbol;Acc:11317]	57.6613	81.1081	58.9592	131.392	106.659	205.653	201.445	182.199	194.992	197.027	205.226	208.592	124.164	111.125	118.472	60.1562	47.387	60.8636	1.08294	1.37317	1.48216	0.703081	-0.37047	6.29576e-05	6.83607e-08	5.13366e-09	0.00924779	0.185713
2320	ENSG00000106049	HIBADH	protein_coding	7	27565061	27702614	-1	3-hydroxyisobutyrate dehydrogenase [Source:HGNC Symbol;Acc:4907]	2.84784	4.17786	3.83584	10.6503	13.7424	12.9342	14.183	18.4166	16.5563	16.2996	22.2146	20.6681	25.005	29.3211	29.639	24.6523	26.985	26.4025	1.66851	2.00092	2.26658	2.81077	2.70317	2.52528e-09	5.96799e-14	2.3603e-17	1.71889e-23	6.8141e-22
2321	ENSG00000106052	TAX1BP1	protein_coding	7	27778950	27880938	1	Tax1 (human T-cell leukemia virus type I) binding protein 1 [Source:HGNC Symbol;Acc:11575]	130.912	188.407	132.856	80.757	105.55	44.186	91.6116	99.6611	86.7684	87.6933	100.3	87.7419	148.703	156.309	137.575	126.967	100.513	120.832	-1.11106	-0.87537	-0.864455	-0.166065	-0.515248	2.21126e-05	0.000335825	0.000268975	0.556591	0.0523447
2322	ENSG00000106066	CPVL	protein_coding	7	29034847	29235067	-1	carboxypeptidase, vitellogenic-like [Source:HGNC Symbol;Acc:14399]	6.87004	4.29311	2.97842	0.208375	0.0886605	0	0	0.0182162	0.118259	0	0.0460406	0.0389964	0.0358494	0.0210943	0.0500941	0.0756206	0	0	-5.62545	-6.82302	-7.7386	-7.05954	-7.47948	1.07718e-07	1.27979e-10	1.03526e-13	3.98135e-10	1.54716e-10
2323	ENSG00000106070	GRB10	protein_coding	7	50657760	50861159	-1	growth factor receptor-bound protein 10 [Source:HGNC Symbol;Acc:4564]	1.87898	3.88973	5.93428	4.86209	8.97688	17.5136	7.35667	9.76391	17.0631	2.86258	6.97516	8.6767	1.667	3.7126	3.99083	0.567155	1.26672	1.54882	1.34882	1.36253	0.344662	-0.463757	-1.93476	0.0333702	0.0174435	0.572346	0.47923	0.00224096
2324	ENSG00000106077	ABHD11	protein_coding	7	73150424	73153197	-1	abhydrolase domain containing 11 [Source:HGNC Symbol;Acc:16407]	9.98211	4.98462	7.71682	6.5754	6.25057	6.99145	11.205	10.6201	9.30868	20.0167	16.8279	18.0943	10.8982	7.61506	9.01693	5.67155	6.9094	5.95326	-0.307426	0.277839	1.16758	0.138994	-0.432505	0.385949	0.354954	0.000121515	0.696802	0.201519
2325	ENSG00000106080	FKBP14	protein_coding	7	30050203	30066300	-1	FK506 binding protein 14, 22 kDa [Source:HGNC Symbol;Acc:18625]	6.13606	9.70992	4.87378	4.88524	6.20624	3.21607	8.86608	9.32672	7.92336	6.77193	9.00094	7.87727	10.2888	11.2433	10.4196	11.0595	10.1914	10.4303	-0.657456	0.163314	0.0424717	0.492822	0.477779	0.0673816	0.607345	0.906036	0.164108	0.178658
2326	ENSG00000106086	PLEKHA8	protein_coding	7	30067020	30170096	1	pleckstrin homology domain containing, family A (phosphoinositide binding specific) member 8 [Source:HGNC Symbol;Acc:30037]	1.18787	3.1357	0.83486	3.34697	3.4356	1.64299	6.58211	7.72715	5.09274	8.92784	10.4275	7.87103	12.9931	15.6054	9.91929	14.2227	20.9163	12.2385	0.587152	1.7488	2.23165	2.77621	3.07262	0.223182	3.87963e-05	2.59059e-07	1.23542e-09	2.85847e-11
2327	ENSG00000106089	STX1A	protein_coding	7	73113536	73134002	-1	syntaxin 1A (brain) [Source:HGNC Symbol;Acc:11433]	131.177	13.8301	123.514	35.0302	24.4481	42.9275	16.5899	17.2872	16.6914	17.026	12.9604	14.6431	21.0974	12.5089	13.1914	15.6724	18.5018	14.3507	-1.49271	-2.59262	-2.66034	-2.66629	-2.61499	0.0031377	8.21878e-08	4.41048e-09	1.54901e-07	2.71078e-07
2328	ENSG00000106100	NOD1	protein_coding	7	30464143	30518400	-1	nucleotide-binding oligomerization domain containing 1 [Source:HGNC Symbol;Acc:16390]	16.0888	24.8943	18.4572	12.6877	13.8089	16.1852	7.66943	9.74569	8.00783	9.61315	11.8785	10.1196	18.6058	20.1029	13.9428	26.6185	29.8256	24.66	-0.580471	-1.3985	-1.04476	-0.309932	0.310542	0.050474	2.46167e-07	5.89684e-05	0.301118	0.301015
2329	ENSG00000106105	GARS	protein_coding	7	30634297	30673649	1	glycyl-tRNA synthetase [Source:HGNC Symbol;Acc:4162]	127.8	123.376	130.261	415.385	308.029	414.243	635.325	476.701	672.759	396.19	430.319	446.236	262.203	273.805	259.003	186.499	169.875	171.798	1.47031	2.0458	1.5909	0.921491	0.328626	2.26939e-11	7.96894e-22	2.07308e-14	2.42792e-05	0.150363
2330	ENSG00000106123	EPHB6	protein_coding	7	142552792	142568847	1	EPH receptor B6 [Source:HGNC Symbol;Acc:3396]	11.9198	11.8709	16.2008	9.9094	13.8532	17.4786	7.42466	8.0698	11.1332	10.9163	6.65287	10.6655	9.98406	7.38302	7.5976	13.1202	16.5058	14.8589	-0.0537744	-0.767395	-0.581792	-0.82063	0.0114402	0.896391	0.0165084	0.0701133	0.0177431	0.977789
2331	ENSG00000106144	CASP2	protein_coding	7	142985308	143004789	1	caspase 2, apoptosis-related cysteine peptidase [Source:HGNC Symbol;Acc:1503]	37.9026	62.178	48.2414	42.8327	48.9849	30.0632	72.1661	67.4183	60.1263	76.9907	77.1181	70.72	68.1139	76.0451	74.5567	108.629	83.8916	101.738	-0.411075	0.253441	0.487534	0.424092	0.848727	0.0986434	0.25225	0.0303597	0.0812733	0.000339974
2332	ENSG00000106153	CHCHD2	protein_coding	7	56169262	56174269	-1	coiled-coil-helix-coiled-coil-helix domain containing 2 [Source:HGNC Symbol;Acc:21645]	302.767	183.309	256.935	326.558	223.272	607.831	356.281	333.938	353.398	459.17	411.855	435.155	429.702	404.998	393.946	266.813	262.93	286.015	0.565988	0.310735	0.697812	0.586069	-0.00706562	0.0789793	0.28047	0.0172482	0.0631384	0.984795
2333	ENSG00000106211	HSPB1	protein_coding	7	75931861	75933612	1	heat shock 27kDa protein 1 [Source:HGNC Symbol;Acc:5246]	31.278	11.7265	22.5412	39.244	28.0832	145.846	65.4095	78.093	61.1894	97.4024	65.0761	79.0761	90.4726	71.7007	92.0024	79.2615	106.827	62.3652	1.65871	1.46509	1.81849	1.81344	1.78038	0.000629712	0.00107892	6.90395e-05	0.000155642	0.000210074
2334	ENSG00000106244	PDAP1	protein_coding	7	98989671	99006452	-1	PDGFA associated protein 1 [Source:HGNC Symbol;Acc:14634]	61.1175	41.0035	50.6539	213.463	137.306	304.047	254.079	236.197	248.724	238.191	241.818	247.411	148.654	134.244	159.917	94.076	104.764	99.8754	2.01363	2.09537	2.1178	1.39566	0.826599	4.36915e-13	3.40776e-15	1.36907e-15	3.26101e-07	0.00275417
2335	ENSG00000106245	BUD31	protein_coding	7	99006264	99017239	1	BUD31 homolog (S. cerevisiae) [Source:HGNC Symbol;Acc:29629]	175.48	82.2318	152.193	97.2418	63.2593	226.103	104.788	87.7659	93.8808	98.3105	109.07	83.7058	84.1744	70.2652	78.6811	59.4945	48.2122	53.0227	-0.147482	-0.698624	-0.622889	-0.955651	-1.49459	0.734909	0.0485749	0.0800057	0.0126037	9.09957e-05
2336	ENSG00000106246	PTCD1	protein_coding	7	99014362	99063820	-1	pentatricopeptide repeat domain 1 [Source:HGNC Symbol;Acc:22198]	14.3014	13.1349	14.0886	26.6021	19.5018	30.2426	35.2454	30.5388	34.3414	32.7176	23.9278	28.3658	19.2054	16.6814	17.3417	13.2765	17.1309	12.9348	0.77687	1.09072	0.959961	0.219551	-0.077674	0.00401505	1.17635e-05	0.000110602	0.440716	0.798184
2337	ENSG00000106261	ZKSCAN1	protein_coding	7	99613204	99639312	1	zinc finger with KRAB and SCAN domains 1 [Source:HGNC Symbol;Acc:13101]	69.7573	42.9599	58.0115	101.085	109.562	62.2938	94.7528	87.4197	79.1998	63.2332	66.805	66.6838	80.0696	92.1612	67.5435	115.87	111.337	117.057	0.541532	0.435542	0.0550164	0.351784	0.870023	0.0346806	0.0600178	0.829655	0.172589	0.000448921
2338	ENSG00000106263	EIF3B	protein_coding	7	2393721	2420380	1	eukaryotic translation initiation factor 3, subunit B [Source:HGNC Symbol;Acc:3280]	258.067	234.709	248.969	724.428	475.885	855.963	488.858	454.969	525.155	454.723	393.647	438.553	273.567	237.839	254.929	166.365	177.533	152.316	1.37583	0.807457	0.686373	-0.0915675	-0.720281	1.38886e-08	0.000377011	0.0025542	0.734418	0.00306832
2339	ENSG00000106266	SNX8	protein_coding	7	2291405	2393953	-1	sorting nexin 8 [Source:HGNC Symbol;Acc:14972]	5.10849	3.39991	5.66351	35.2849	22.4311	59.1826	23.6746	21.8231	20.9825	27.3868	20.4881	24.6847	17.9964	15.9684	17.4494	11.7401	14.2218	11.0111	2.96124	2.04727	2.26876	1.71583	1.2392	1.91645e-17	2.44411e-10	3.27144e-12	3.33774e-07	0.000241496
2340	ENSG00000106268	NUDT1	protein_coding	7	2281857	2290781	1	nudix (nucleoside diphosphate linked moiety X)-type motif 1 [Source:HGNC Symbol;Acc:8048]	7.92697	4.03379	7.73938	15.6745	10.3733	52.4009	29.0323	26.869	28.6018	52.6373	37.9145	47.4001	53.3439	36.4299	51.647	35.7496	35.1612	33.1059	1.94419	1.91868	2.7179	2.69995	2.25594	2.06993e-05	7.06764e-06	8.03286e-10	3.87964e-09	6.89334e-07
2341	ENSG00000106290	TAF6	protein_coding	7	99704693	99717464	-1	TAF6 RNA polymerase II, TATA box binding protein (TBP)-associated factor, 80kDa [Source:HGNC Symbol;Acc:11540]	30.5922	30.2823	31.8601	49.3386	42.7122	45.8989	51.2519	52.8089	52.2198	54.7095	45.9716	50.3054	37.9466	38.7292	35.6336	38.7556	48.5385	36.373	0.459672	0.575575	0.612783	0.13816	0.275559	0.0481078	0.00596168	0.0035838	0.571422	0.241051
2342	ENSG00000106299	WASL	protein_coding	7	123321989	123389121	-1	Wiskott-Aldrich syndrome-like [Source:HGNC Symbol;Acc:12735]	13.1235	19.7368	10.0409	4.65372	8.26759	4.15991	5.76567	4.90017	5.72712	4.52886	4.35084	4.69907	5.07269	6.68691	8.33231	10.5491	6.65989	9.00249	-1.45055	-1.56105	-1.79391	-1.22753	-0.847664	0.000133171	1.01459e-05	1.20071e-07	0.00100946	0.0246085
2343	ENSG00000106305	AIMP2	protein_coding	7	6048876	6063465	1	aminoacyl tRNA synthetase complex-interacting multifunctional protein 2 [Source:HGNC Symbol;Acc:20609]	9.60044	3.48635	11.3721	69.9215	45.7045	98.5095	58.4998	59.6218	66.563	55.5213	61.3261	63.7006	30.5437	31.5782	34.8655	13.5361	13.339	14.9315	3.03592	2.7314	2.72728	1.84137	0.625384	1.9273e-16	5.16905e-15	6.44329e-15	2.12008e-07	0.086036
2344	ENSG00000106327	TFR2	protein_coding	7	100218039	100240402	-1	transferrin receptor 2 [Source:HGNC Symbol;Acc:11762]	2.64232	4.09142	2.88816	3.2877	2.99229	2.76162	11.1914	9.45423	8.31192	17.1969	11.9936	11.7574	13.9633	11.1589	10.1357	7.24067	9.07818	6.58247	-0.205192	1.41403	2.06167	1.73779	1.11443	0.602501	1.19527e-05	3.20553e-10	3.51517e-07	0.00120395
2345	ENSG00000106330	MOSPD3	protein_coding	7	100209725	100213007	1	motile sperm domain containing 3 [Source:HGNC Symbol;Acc:25078]	5.04977	4.00498	3.56508	2.8478	3.61292	2.97137	4.96337	5.44666	4.54453	9.12181	6.72193	7.70179	8.65763	7.88928	9.23401	9.83068	13.5501	11.2531	-0.534017	0.0710111	0.841846	0.894294	1.31942	0.142013	0.822212	0.00867262	0.00861702	9.49882e-05
2346	ENSG00000106333	PCOLCE	protein_coding	7	100199800	100205798	1	procollagen C-endopeptidase enhancer [Source:HGNC Symbol;Acc:8738]	3.72861	6.54051	3.54251	0.926113	1.44073	0.664188	1.07426	1.47552	1.04744	3.4821	3.13076	2.39828	5.19816	4.78842	5.27658	5.53921	8.21451	7.33267	-2.29952	-2.10999	-0.705076	0.010981	0.476341	2.15973e-07	2.41552e-07	0.0730344	0.980889	0.276044
2347	ENSG00000106344	RBM28	protein_coding	7	127950437	127983962	-1	RNA binding motif protein 28 [Source:HGNC Symbol;Acc:21863]	28.2141	16.9996	31.9729	77.5388	53.4401	60.7557	65.7885	57.0533	58.6058	54.325	64.8252	52.3917	33.555	28.1188	28.4534	20.8335	18.5402	18.5616	1.19234	1.0507	1.0227	0.0813079	-0.558605	5.59823e-06	1.90235e-05	2.99233e-05	0.782428	0.0362514
2348	ENSG00000106346	USP42	protein_coding	7	6144515	6201195	1	ubiquitin specific peptidase 42 [Source:HGNC Symbol;Acc:20068]	81.8239	95.284	69.4965	53.5062	46.6576	16.9892	32.6631	29.3646	32.5044	21.2771	20.6262	20.8826	13.9992	15.2934	14.4939	16.0316	15.2966	14.2539	-1.22261	-1.55927	-2.10778	-2.62907	-2.57364	3.23449e-05	1.95179e-08	1.69095e-15	1.31165e-18	6.61273e-18
2349	ENSG00000106351	AGFG2	protein_coding	7	100136834	100165842	1	ArfGAP with FG repeats 2 [Source:HGNC Symbol;Acc:5177]	7.13427	4.2643	5.55069	13.5675	13.6316	14.8568	26.3263	30.3118	30.8487	41.8492	36.4181	44.3194	39.5777	36.9573	36.3182	32.687	46.2162	32.9607	1.2002	2.19032	2.73642	2.596	2.58243	6.48287e-06	7.2225e-18	2.91292e-26	1.58721e-22	2.98282e-22
2350	ENSG00000106355	LSM5	protein_coding	7	32524951	32534895	-1	LSM5 homolog, U6 small nuclear RNA associated (S. cerevisiae) [Source:HGNC Symbol;Acc:17162]	63.1809	26.018	47.6773	29.5893	32.5606	53.6943	46.2885	34.4651	51.9833	44.5409	38.1447	55.6869	48.7731	42.8637	67.8942	49.2101	23.0697	35.405	-0.328841	-0.227114	-0.126169	0.0786949	-0.491633	0.404383	0.498528	0.729123	0.84546	0.190886
2351	ENSG00000106366	SERPINE1	protein_coding	7	100770370	100782547	1	serpin peptidase inhibitor, clade E (nexin, plasminogen activator inhibitor type 1), member 1 [Source:HGNC Symbol;Acc:8583]	1.87898	0.461005	1.19588	0.347292	0.155156	0.174786	0.0679914	0.200379	0.270306	0.256351	0.115102	0.311971	11.7586	7.17208	18.8187	1.20993	1.34349	2.85563	-2.49219	-2.89135	-2.11291	3.26952	0.467479	0.000529219	1.3932e-05	0.000640786	1.17863e-06	0.500297
2352	ENSG00000106367	AP1S1	protein_coding	7	100797678	100804877	1	adaptor-related protein complex 1, sigma 1 subunit [Source:HGNC Symbol;Acc:559]	0.910133	1.03726	0.992807	3.63499	3.28044	3.3559	15.0669	13.4618	10.6264	26.8955	25.7137	22.4619	26.7974	26.3468	23.778	24.1608	31.8792	26.7171	1.68377	3.55369	4.58823	4.56711	4.67112	3.41519e-08	3.1751e-34	1.71533e-52	4.80582e-50	6.40501e-52
2353	ENSG00000106392	C1GALT1	protein_coding	7	7196565	7288251	1	core 1 synthase, glycoprotein-N-acetylgalactosamine 3-beta-galactosyltransferase, 1 [Source:HGNC Symbol;Acc:24337]	36.5521	61.3425	19.45	30.0524	39.2766	12.4098	32.5543	21.9141	26.0339	23.1143	22.8822	26.7515	31.0097	28.5617	41.4612	50.2121	19.3079	32.0169	-0.663822	-0.716787	-0.815711	-0.348071	-0.345344	0.116343	0.0568381	0.0295059	0.418765	0.421878
2354	ENSG00000106397	PLOD3	protein_coding	7	100849258	100861701	-1	procollagen-lysine, 2-oxoglutarate 5-dioxygenase 3 [Source:HGNC Symbol;Acc:9083]	7.28107	8.9896	6.06966	14.7252	14.8285	13.6683	25.9591	25.4663	16.7928	33.6247	22.0535	24.3727	25.6503	20.9256	21.5238	28.5468	37.5027	26.1847	0.839489	1.43785	1.82337	1.47319	1.9099	0.00407804	1.06441e-07	2.03957e-11	2.10583e-07	2.25505e-11
2355	ENSG00000106399	RPA3	protein_coding	7	7676149	7758238	-1	replication protein A3, 14kDa [Source:HGNC Symbol;Acc:10291]	30.9152	12.7641	24.8202	13.4518	15.3826	34.6776	20.8734	18.6716	24.1249	32.7702	44.2681	38.3725	58.5062	46.1755	84.4753	46.8659	23.5303	33.5415	-0.181938	-0.287118	0.580267	1.32203	0.455672	0.690707	0.440381	0.131934	0.00100653	0.278715
2356	ENSG00000106400	ZNHIT1	protein_coding	7	100860949	100867471	1	zinc finger, HIT-type containing 1 [Source:HGNC Symbol;Acc:21688]	47.1801	52.9868	37.8395	32.2519	24.1378	60.1265	34.9748	32.6982	26.9631	45.8868	37.0857	34.5118	48.1816	37.5057	41.0604	56.5642	57.6743	48.0859	-0.317669	-0.71896	-0.274202	-0.258916	0.0962316	0.359938	0.0162203	0.378387	0.451044	0.79164
2357	ENSG00000106404	CLDN15	protein_coding	7	100875373	100882101	-1	claudin 15 [Source:HGNC Symbol;Acc:2036]	11.5675	13.1386	14.8695	40.2164	31.275	46.598	29.5219	25.0473	33.9404	29.0958	21.57	28.7793	22.9974	19.2169	18.8521	19.7181	30.2478	25.1198	1.47493	0.980392	0.896722	0.486029	0.783573	9.78744e-08	0.000150245	0.000536745	0.0856964	0.00471674
2358	ENSG00000106415	GLCCI1	protein_coding	7	8008425	8133902	1	glucocorticoid induced transcript 1 [Source:HGNC Symbol;Acc:18713]	63.2049	20.5824	34.3635	9.96219	22.7394	3.95017	6.90534	6.84038	9.59351	4.69976	5.82414	5.94442	12.5754	15.4674	19.8284	39.943	26.3194	29.7786	-1.84602	-2.51923	-3.03245	-1.44335	-0.442251	6.37998e-05	1.2001e-08	5.04488e-13	0.001483	0.353681
2359	ENSG00000106443	PHF14	protein_coding	7	11013499	11209250	1	PHD finger protein 14 [Source:HGNC Symbol;Acc:22203]	12.0372	12.937	10.1311	32.8538	32.1394	58.2388	49.1034	44.3201	46.1379	46.8694	58.5637	47.3026	39.4523	36.4721	37.7041	26.713	23.2424	27.5883	1.72897	1.81513	1.96336	1.55841	1.00459	1.28281e-09	2.01256e-11	4.19496e-13	3.0265e-08	0.000388956
2360	ENSG00000106459	NRF1	protein_coding	7	129251555	129396922	1	nuclear respiratory factor 1 [Source:HGNC Symbol;Acc:7996]	71.8855	65.0881	66.1796	57.0717	53.4401	71.5924	29.6578	30.5669	32.3626	20.5166	25.5295	23.5928	26.9588	27.7602	23.8782	26.902	26.7739	26.9954	-0.258125	-1.31076	-1.72318	-1.50745	-1.47257	0.322207	1.05235e-08	3.02148e-15	3.43644e-10	9.4418e-10
2361	ENSG00000106460	TMEM106B	protein_coding	7	12250867	12276886	1	transmembrane protein 106B [Source:HGNC Symbol;Acc:22407]	7.28107	12.62	5.52813	15.3272	21.1012	6.67683	24.9936	14.7552	22.3848	14.1847	14.8021	20.6486	15.4511	16.9809	22.5423	28.9438	11.7076	22.6514	0.620107	1.11325	0.790825	0.979464	1.17847	0.145763	0.00338006	0.0407935	0.0165853	0.00390438
2362	ENSG00000106462	EZH2	protein_coding	7	148504475	148581413	-1	enhancer of zeste homolog 2 (Drosophila) [Source:HGNC Symbol;Acc:3527]	52.6116	38.9837	46.9778	153.596	96.6178	136.158	141.871	97.9669	141.286	128.581	112.615	138.106	132.804	111.441	128.475	108.364	77.8267	104.037	1.36965	1.27799	1.34132	1.28787	0.924212	6.80428e-08	9.43056e-08	1.77059e-08	2.9244e-07	0.000256289
2363	ENSG00000106477	CEP41	protein_coding	7	130036375	130082274	-1	centrosomal protein 41kDa [Source:HGNC Symbol;Acc:12370]	2.64232	1.69996	2.21125	6.80693	6.76037	7.13128	12.2113	7.70547	14.1404	12.4544	14.1805	14.3702	20.8285	19.7865	21.841	25.3518	17.7149	23.8614	1.54487	2.19402	2.4854	3.11169	3.20819	1.72711e-06	7.63819e-13	7.78926e-16	9.80793e-22	7.98194e-23
2364	ENSG00000106479	ZNF862	protein_coding	7	149535456	149564568	1	zinc finger protein 862 [Source:HGNC Symbol;Acc:34519]	15.7071	37.6007	17.6674	35.0765	37.5256	20.7646	17.2426	19.3456	17.8909	16.8764	18.5544	16.749	28.6078	34.8057	25.6315	41.2888	66.6373	49.3685	0.266297	-0.552321	-0.586257	0.195832	1.01502	0.445514	0.0622298	0.0484992	0.570386	0.00142558
2365	ENSG00000106484	MEST	protein_coding	7	130126046	130146133	1	mesoderm specific transcript homolog (mouse) [Source:HGNC Symbol;Acc:7028]	7.92697	1.78639	3.72302	22.0183	11.5924	19.2964	18.4393	12.7514	19.3945	8.60911	7.5967	9.98308	7.04441	6.03298	7.23024	10.9839	5.71945	8.92989	1.86937	1.73083	0.849084	0.456611	0.788423	2.78061e-05	3.12706e-05	0.0424208	0.321811	0.0792626
2366	ENSG00000106524	ANKMY2	protein_coding	7	16639401	16685442	-1	ankyrin repeat and MYND domain containing 2 [Source:HGNC Symbol;Acc:25370]	11.2152	11.5539	13.3126	8.79807	11.5702	6.78171	10.1579	10.2557	9.8155	10.724	10.9577	10.7825	17.7455	17.0653	20.0376	30.0025	24.3364	30.8553	-0.538068	-0.433843	-0.342975	0.464113	1.09674	0.0594529	0.088486	0.189605	0.0967243	5.14916e-05
2367	ENSG00000106546	AHR	protein_coding	7	17338246	17385776	1	aryl hydrocarbon receptor [Source:HGNC Symbol;Acc:348]	36.5228	49.2987	50.227	139.449	145.115	58.1339	71.8805	59.1846	99.3714	22.0889	29.8343	33.9854	18.1398	25.7562	27.1844	42.65	26.7931	40.7048	1.18554	0.579861	-0.854033	-1.0748	-0.4469	0.000196834	0.0483875	0.00317603	0.000657242	0.172357
2368	ENSG00000106554	CHCHD3	protein_coding	7	132469629	132766848	-1	coiled-coil-helix-coiled-coil-helix domain containing 3 [Source:HGNC Symbol;Acc:21906]	12.7263	15.2645	11.663	42.9693	33.5092	36.7432	67.8958	71.1756	71.6851	66.7768	77.3011	76.9754	47.0672	51.5594	56.4712	34.0457	28.484	36.6469	1.40113	2.23534	2.32991	1.83165	1.18381	5.30844e-10	1.75548e-24	1.18629e-26	2.95742e-16	1.22661e-07
2369	ENSG00000106560	GIMAP2	protein_coding	7	150382785	150390729	1	GTPase, IMAP family member 2 [Source:HGNC Symbol;Acc:21789]	39.811	24.4621	34.8385	34.7524	46.4138	19.5761	24.2729	24.2276	27.3685	32.8983	33.9319	31.0801	33.7701	23.9843	31.3589	50.1932	34.8349	48.1827	-0.118108	-0.564875	-0.135347	-0.2942	0.283262	0.720289	0.0350667	0.637838	0.331178	0.352527
2370	ENSG00000106588	PSMA2	protein_coding	7	42956460	42971822	-1	proteasome (prosome, macropain) subunit, alpha type, 2 [Source:HGNC Symbol;Acc:9531]	99.0894	69.5227	99.583	209.617	176.442	314.276	198.859	203.653	218.351	211.181	242.05	233.141	155.015	157.253	164.727	106.879	88.919	113.227	1.29462	1.03172	1.19413	0.690516	0.0615849	8.29519e-07	2.78441e-05	1.18866e-06	0.00868336	0.838606
2371	ENSG00000106591	MRPL32	protein_coding	7	42971799	42988557	1	mitochondrial ribosomal protein L32 [Source:HGNC Symbol;Acc:14035]	65.5589	64.5983	64.1488	102.937	90.9214	137.207	74.9129	74.6684	84.1836	70.2401	76.9569	80.5861	51.0316	47.9685	56.4059	49.7016	39.6907	43.028	0.673229	0.0892686	0.0800287	-0.460687	-0.694154	0.00443212	0.680254	0.73461	0.0518694	0.00297096
2372	ENSG00000106603	COA1	protein_coding	7	43648083	43769316	-1	cytochrome c oxidase assembly factor 1 homolog (S. cerevisiae) [Source:HGNC Symbol;Acc:21868]	52.2005	49.7021	45.0824	45.912	40.8725	51.8416	50.7896	43.1178	45.4791	47.3394	52.7626	48.0241	48.7193	47.7576	45.1682	41.5535	39.422	39.9788	-0.188375	-0.254091	-0.137063	-0.190341	-0.42075	0.434603	0.21316	0.52884	0.41661	0.0604482
2373	ENSG00000106605	BLVRA	protein_coding	7	43798279	43846939	1	biliverdin reductase A [Source:HGNC Symbol;Acc:1062]	16.0301	18.9012	13.606	15.2346	14.097	36.81	14.523	25.0291	16.7421	23.0075	33.2874	26.2641	22.3521	27.7602	25.765	17.4873	17.2735	17.4968	0.380318	0.0441606	0.594358	0.509433	-0.031301	0.330486	0.895567	0.0861456	0.174847	0.943087
2374	ENSG00000106608	URGCP	protein_coding	7	43915493	43966010	-1	upregulator of cell proliferation [Source:HGNC Symbol;Acc:30890]	37.7558	49.6445	39.6671	56.0993	45.7267	41.4243	43.3241	43.4822	43.4349	40.6529	35.9577	38.6649	34.8815	33.1814	30.4739	30.3806	39.3836	29.7663	0.0529058	-0.140039	-0.247005	-0.503105	-0.489994	0.850771	0.519243	0.272091	0.0334223	0.0391978
2375	ENSG00000106609	TMEM248	protein_coding	7	66386212	66423538	1	transmembrane protein 248 [Source:HGNC Symbol;Acc:25476]	99.1752	90.0112	88.6982	116.551	114.993	114.835	106.434	98.0945	102.446	81.4982	83.7709	84.1542	75.6243	75.3912	73.4045	81.6135	73.4507	79.2316	0.205487	-0.0339555	-0.281821	-0.445894	-0.386506	0.355696	0.859009	0.149246	0.0319341	0.065892
2376	ENSG00000106615	RHEB	protein_coding	7	151163098	151217206	-1	Ras homolog enriched in brain [Source:HGNC Symbol;Acc:10011]	71.9105	29.3721	66.8888	58.823	58.2067	67.7122	42.9014	38.0257	45.6862	28.948	24.5252	34.5771	31.275	29.1749	34.2363	34.8271	23.0173	35.6866	0.0261447	-0.592041	-1.06247	-0.971228	-0.992052	0.943472	0.0367631	0.000122006	0.00140651	0.00114548
2377	ENSG00000106617	PRKAG2	protein_coding	7	151253210	151574210	-1	protein kinase, AMP-activated, gamma 2 non-catalytic subunit [Source:HGNC Symbol;Acc:9386]	20.845	36.2753	14.689	21.208	22.6971	17.968	23.7154	20.8758	21.6076	18.0727	20.8334	17.4119	16.0426	15.6309	16.3975	17.4495	13.2238	13.0681	-0.329183	-0.288969	-0.471554	-0.710586	-0.849747	0.291396	0.284221	0.0842587	0.0151664	0.00362585
2378	ENSG00000106624	AEBP1	protein_coding	7	44143960	44154161	1	AE binding protein 1 [Source:HGNC Symbol;Acc:303]	11.4501	12.1014	14.7116	115.741	77.2233	143.08	75.5792	66.1978	77.0373	70.945	49.0793	65.202	41.5315	38.0964	37.27	41.9883	60.63	35.4292	3.03892	2.33484	2.21143	1.47096	1.71005	5.06728e-25	2.65193e-17	6.71899e-16	1.80295e-07	1.50498e-09
2379	ENSG00000106628	POLD2	protein_coding	7	44154286	44163957	-1	polymerase (DNA directed), delta 2, accessory subunit [Source:HGNC Symbol;Acc:9176]	23.0176	16.3081	19.4049	302.399	160.941	451.123	247.271	226.902	251.149	231.164	171.732	218.906	132.75	109.606	143.202	69.2874	74.8134	67.7365	3.88083	3.44749	3.30463	2.57483	1.70996	1.87932e-31	8.51555e-28	6.35234e-26	3.03403e-16	3.32104e-08
2380	ENSG00000106633	GCK	protein_coding	7	44183872	44237769	-1	glucokinase (hexokinase 4) [Source:HGNC Symbol;Acc:4195]	0.264232	0.0864384	0.18051	5.27884	2.8593	9.61324	2.65166	3.5886	5.25408	2.77713	2.69338	5.51799	1.50568	2.34147	3.3897	0.66168	1.57381	1.54882	4.96924	4.23885	4.15362	3.61061	2.67575	9.8555e-13	6.56436e-11	2.6321e-10	6.71912e-08	6.11084e-05
2381	ENSG00000106635	BCL7B	protein_coding	7	72950686	72972332	-1	B-cell CLL/lymphoma 7B [Source:HGNC Symbol;Acc:1005]	189.22	116.548	178.818	84.4846	71.0171	107.459	60.6755	59.8404	65.4649	59.5161	58.2644	56.5838	54.0968	49.3608	54.4523	43.7654	46.8688	42.302	-0.981088	-1.56136	-1.60055	-1.75823	-2.00819	0.000114135	8.39753e-11	1.96835e-12	2.71987e-12	2.29012e-15
2382	ENSG00000106636	YKT6	protein_coding	7	44240567	44253893	1	YKT6 v-SNARE homolog (S. cerevisiae) [Source:HGNC Symbol;Acc:16959]	152.256	153.659	150.929	149.822	113.175	174.681	114.035	113.287	128.97	102.263	101.865	107.357	66.8591	67.6706	62.5007	50.1932	60.3805	57.7418	-0.160475	-0.536074	-0.685446	-1.35078	-1.57986	0.533565	0.0131277	0.00122125	3.7376e-09	6.74358e-12
2383	ENSG00000106638	TBL2	protein_coding	7	72983990	72993121	-1	transducin (beta)-like 2 [Source:HGNC Symbol;Acc:11586]	45.3599	15.6742	23.9853	38.7347	29.7678	36.0409	41.2028	38.1812	36.8462	38.5594	41.0222	38.236	35.0966	35.3752	31.6261	26.0135	27.58	26.0153	0.186977	0.272712	0.348298	0.125659	-0.23566	0.581068	0.332152	0.234421	0.707223	0.468194
2384	ENSG00000106665	CLIP2	protein_coding	7	73703805	73820273	1	CAP-GLY domain containing linker protein 2 [Source:HGNC Symbol;Acc:2586]	2.5836	4.66768	3.02355	6.11234	7.55831	8.35478	3.73953	5.86563	4.56142	2.41397	4.02856	3.50968	2.79625	3.96574	2.90546	3.21388	6.65989	4.25924	0.998673	0.292404	-0.252876	-0.222	0.325745	0.0264171	0.469833	0.561177	0.64332	0.487145
2385	ENSG00000106682	EIF4H	protein_coding	7	73588575	73611431	1	eukaryotic translation initiation factor 4H [Source:HGNC Symbol;Acc:12741]	602.048	576.495	541.776	421.742	374.65	224.914	607.361	469.803	547.495	575.44	484.163	580.677	595.341	487.03	600.915	457.649	392.338	415.361	-0.888099	-0.261474	-0.169443	-0.169799	-0.583489	0.000138599	0.225584	0.456315	0.496208	0.0124802
2386	ENSG00000106683	LIMK1	protein_coding	7	73497263	73536855	1	LIM domain kinase 1 [Source:HGNC Symbol;Acc:6613]	14.2979	22.9926	13.5157	27.7371	29.7013	11.3261	29.9706	32.9532	27.3347	35.8891	27.5783	34.0049	25.0767	25.0812	20.8391	25.7299	35.3531	26.5235	0.29486	0.656966	0.848366	0.349176	0.650871	0.380869	0.0227397	0.00360918	0.28161	0.0383683
2387	ENSG00000106692	FKTN	protein_coding	9	108320411	108403399	1	fukutin [Source:HGNC Symbol;Acc:3622]	3.66989	7.66421	3.22662	15.4661	14.9393	7.62068	23.4706	17.3054	21.9286	14.1206	14.9632	17.5679	12.3501	17.8247	13.0913	15.5589	12.0339	14.6169	1.2543	1.93388	1.53709	1.44164	1.40155	0.000392768	6.77565e-09	3.39531e-06	3.44948e-05	5.97502e-05
2388	ENSG00000106723	SPIN1	protein_coding	9	91003334	91093609	1	spindlin 1 [Source:HGNC Symbol;Acc:11243]	50.4684	74.6252	47.1132	22.1341	42.8674	6.71179	27.115	24.9198	29.9027	15.4665	16.0682	20.1806	27.0484	43.3911	35.4666	56.8289	48.9224	53.8939	-1.42118	-1.24668	-1.90485	-0.834974	-0.246986	0.00041738	0.000819071	1.16211e-07	0.0374445	0.565835
2389	ENSG00000106733	NMRK1	protein_coding	9	77675489	77703133	-1	nicotinamide riboside kinase 1 [Source:HGNC Symbol;Acc:26057]	26.5407	26.5654	22.0899	25.0745	35.1761	32.5802	10.8514	13.8443	9.68035	11.6426	14.1575	10.1391	16.2936	16.0106	13.325	19.6425	16.6977	19.094	0.1968	-1.30224	-1.21066	-0.856661	-0.579165	0.511711	3.66845e-07	7.98591e-07	0.0015364	0.0351251
2390	ENSG00000106771	TMEM245	protein_coding	9	111777432	111882225	-1	transmembrane protein 245 [Source:HGNC Symbol;Acc:1363]	110.273	77.881	96.3474	47.8569	53.8613	32.9647	44.5752	34.538	47.1009	32.2361	29.9955	42.1941	43.6825	51.4069	55.6879	87.0204	70.6678	90.5573	-1.2098	-1.3532	-1.61467	-1.05509	-0.338596	7.03114e-07	4.31302e-09	1.77187e-13	1.22051e-05	0.180484
2391	ENSG00000106780	MEGF9	protein_coding	9	123363091	123476748	-1	multiple EGF-like-domains 9 [Source:HGNC Symbol;Acc:3234]	10.2757	23.4248	14.1926	6.89954	16.4909	3.63555	6.06483	7.83298	6.72387	5.8747	9.43833	5.92745	7.56422	10.8636	7.74788	12.9311	13.5693	13.5279	-0.971208	-1.38707	-1.34615	-1.00463	-0.395339	0.0319596	0.000791359	0.00076857	0.0233615	0.394888
2392	ENSG00000106785	TRIM14	protein_coding	9	100831557	100881494	-1	tripartite motif containing 14 [Source:HGNC Symbol;Acc:16283]	12.0372	30.5704	13.967	82.4009	76.3589	56.0714	54.2707	47.9634	62.2719	56.2262	54.1208	65.1045	51.9996	50.6264	54.9031	72.0664	66.1383	95.0101	1.80333	1.36686	1.49183	1.34485	1.90881	6.79128e-10	6.2395e-07	5.20859e-08	3.09338e-06	4.96429e-11
2393	ENSG00000106789	CORO2A	protein_coding	9	100883257	100954922	-1	coronin, actin binding protein, 2A [Source:HGNC Symbol;Acc:2255]	13.2703	23.7129	17.1259	7.50151	9.0877	4.96393	7.50625	7.63261	4.81483	17.9018	17.4954	14.1557	29.8805	24.2796	25.2975	30.0214	21.3999	25.9185	-1.455	-1.61235	-0.20405	0.41809	0.375896	2.33896e-06	2.65106e-08	0.495197	0.183434	0.235134
2394	ENSG00000106799	TGFBR1	protein_coding	9	101866320	101916474	1	transforming growth factor, beta receptor 1 [Source:HGNC Symbol;Acc:11772]	40.4569	66.2983	42.8938	24.4957	50.337	17.0591	26.3399	33.1171	34.7682	20.8926	26.8877	27.2195	36.1183	43.4332	63.3857	67.17	32.2822	57.1126	-0.842116	-0.840277	-1.19693	-0.202497	-0.0746067	0.0240776	0.013064	0.000286016	0.608206	0.858495
2395	ENSG00000106803	SEC61B	protein_coding	9	101984346	101992897	1	Sec61 beta subunit [Source:HGNC Symbol;Acc:16993]	75.5117	47.0513	59.9971	110.902	99.7653	192.195	89.0279	99.3696	101.652	86.027	69.7285	100.065	74.3696	63.9159	80.2674	44.6351	37.7906	49.3927	1.05857	0.490423	0.367775	0.119708	-0.611575	0.000351485	0.0726125	0.193662	0.712336	0.040458
2396	ENSG00000106829	TLE4	protein_coding	9	82186688	82341658	1	transducin-like enhancer of split 4 (E(sp1) homolog, Drosophila) [Source:HGNC Symbol;Acc:11840]	141.85	107.869	128.487	25.8566	45.4195	16.9927	14.3032	20.6878	21.2539	12.4663	18.3753	16.6515	22.8416	25.3235	23.1411	32.7242	34.8464	32.1236	-2.23969	-2.92529	-3.1985	-2.54541	-2.06436	2.42566e-13	1.80645e-22	2.32278e-30	8.44807e-17	8.33807e-12
2397	ENSG00000106868	SUSD1	protein_coding	9	114803065	114937688	-1	sushi domain containing 1 [Source:HGNC Symbol;Acc:25413]	6.13606	13.0234	7.24298	1.2734	5.49695	4.8241	1.80857	3.71611	2.66928	2.00808	4.67312	2.88573	1.77455	2.25709	2.28763	3.45964	4.56788	4.64645	-1.27912	-1.85546	-1.80127	-2.19527	-1.19359	0.0266695	0.000471423	0.000406736	0.000115804	0.035263
2398	ENSG00000106948	AKNA	protein_coding	9	117096436	117156685	-1	AT-hook transcription factor [Source:HGNC Symbol;Acc:24108]	502.922	723.086	567.592	206.847	270.902	153.322	196.182	241.657	232.835	191.109	187.57	204.439	255.839	252.077	201.361	352.052	473.313	371.111	-1.63624	-1.59318	-1.75476	-1.47409	-0.72166	5.56815e-12	1.81854e-12	1.96623e-16	3.41222e-10	0.00238783
2399	ENSG00000106952	TNFSF8	protein_coding	9	117656003	117692697	-1	tumor necrosis factor (ligand) superfamily, member 8 [Source:HGNC Symbol;Acc:11938]	16.4705	24.6638	10.6727	78.4417	64.3232	16.1153	42.9298	28.982	44.3303	29.5871	30.4098	29.0913	10.5039	12.4457	12.3231	8.71527	11.554	13.8667	1.46068	0.990675	0.651679	-0.686514	-0.735394	0.00028672	0.00756239	0.0857668	0.0916614	0.070725
2400	ENSG00000106991	ENG	protein_coding	9	130577291	130617035	-1	endoglin [Source:HGNC Symbol;Acc:3349]	2.52489	4.35073	5.68607	3.2877	4.03405	8.00521	7.35667	10.8022	12.2483	12.5185	13.1446	21.5065	11.0595	15.1035	18.1674	10.3978	17.0432	18.7552	0.201605	1.09471	1.68545	1.67567	1.73493	0.687676	0.00751919	5.53784e-05	0.000136406	8.20556e-05
2401	ENSG00000106992	AK1	protein_coding	9	130628759	130640022	-1	adenylate kinase 1 [Source:HGNC Symbol;Acc:361]	40.3295	41.6679	41.1473	19.0342	36.0075	66.9819	6.95946	10.8858	7.70559	9.58217	10.4259	8.01512	21.9364	21.3344	24.0385	31.9612	50.4772	38.9389	-0.0809131	-2.44185	-2.27973	-1.00966	-0.159248	0.85628	1.72792e-11	1.5887e-11	0.00673575	0.698252
2402	ENSG00000106993	CDC37L1	protein_coding	9	4679559	4708398	1	cell division cycle 37 homolog (S. cerevisiae)-like 1 [Source:HGNC Symbol;Acc:17179]	41.8955	41.9226	30.3934	20.2587	25.0466	17.129	21.3493	14.4455	19.631	12.433	11.1418	14.2922	10.7907	8.88072	15.262	15.2565	7.38922	9.8011	-0.992593	-1.22099	-1.74778	-1.84577	-1.95565	0.00135415	2.17871e-05	2.46294e-10	1.58256e-09	2.018e-10
2403	ENSG00000107020	PLGRKT	protein_coding	9	5357973	5437878	-1	plasminogen receptor, C-terminal lysine transmembrane protein [Source:HGNC Symbol;Acc:23633]	8.57287	5.04224	8.64193	12.5488	6.89336	14.1227	22.0564	15.921	18.0092	16.8978	19.1989	18.0163	13.7482	15.3567	14.711	11.57	8.04177	12.7293	0.491163	1.14732	1.10327	0.835593	0.393619	0.176835	0.000364269	0.000652462	0.0156331	0.275446
2404	ENSG00000107021	TBC1D13	protein_coding	9	131549483	131572711	1	TBC1 domain family, member 13 [Source:HGNC Symbol;Acc:25571]	58.0724	46.9361	60.5386	48.2505	44.9509	42.9275	42.1547	42.0613	44.5161	35.12	31.3997	30.9436	23.8399	23.3514	21.7241	22.516	32.2055	26.8865	-0.4	-0.541818	-0.860124	-1.40367	-1.16088	0.105513	0.0138865	6.1626e-05	1.99381e-09	7.42789e-07
2405	ENSG00000107036	KIAA1432	protein_coding	9	5629025	5776557	1	KIAA1432 [Source:HGNC Symbol;Acc:17686]	30.1812	67.3355	27.2571	30.2144	30.7652	7.76051	32.3775	28.308	29.2776	22.9861	25.8748	22.3449	27.8371	31.979	24.1119	42.4988	44.3161	41.3582	-1.01121	-0.643911	-0.970813	-0.702793	-0.0951696	0.00931364	0.0684401	0.00532336	0.0694633	0.826435
2406	ENSG00000107077	KDM4C	protein_coding	9	6720863	7175648	1	lysine (K)-specific demethylase 4C [Source:HGNC Symbol;Acc:17071]	35.0842	69.5829	33.8006	41.6288	40.8947	15.3462	41.3305	41.2598	37.7078	37.8235	43.0017	34.0244	40.3783	45.799	37.2099	51.7184	52.4974	52.6677	-0.643964	-0.374847	-0.403619	-0.298524	0.0449382	0.0512823	0.205919	0.183059	0.377084	0.90421
2407	ENSG00000107099	DOCK8	protein_coding	9	214854	465259	1	dedicator of cytokinesis 8 [Source:HGNC Symbol;Acc:19191]	90.8078	168.296	97.6335	138.824	183.572	41.669	143.353	145.985	155.849	135.289	170.35	142.044	163.043	183.964	129.143	255.03	273.497	260.298	-0.1255	0.14597	0.168646	0.283618	1.00851	0.75542	0.651878	0.629701	0.447503	0.00401609
2408	ENSG00000107104	KANK1	protein_coding	9	470291	746105	1	KN motif and ankyrin repeat domains 1 [Source:HGNC Symbol;Acc:19309]	4.169	1.75758	0.925115	13.8222	2.94796	0.419487	18.0721	3.98936	2.66928	14.6761	4.14366	2.63226	8.96235	2.93211	1.85348	6.93819	2.95569	1.25841	1.15126	1.66675	1.80815	0.870245	0.562515	0.257711	0.0629994	0.0531755	0.387517	0.585422
2409	ENSG00000107130	NCS1	protein_coding	9	132934857	132999583	1	neuronal calcium sensor 1 [Source:HGNC Symbol;Acc:3953]	21.667	3.3711	19.0213	164.941	103.4	146.646	52.9789	62.3542	39.3972	43.9855	44.245	33.4784	27.4069	29.4266	24.1954	8.28046	8.55998	8.34908	3.12036	1.63096	1.36523	0.735022	-0.953143	1.41109e-12	4.16546e-05	0.000618537	0.086822	0.0254955
2410	ENSG00000107140	TESK1	protein_coding	9	35605367	35610038	1	testis-specific kinase 1 [Source:HGNC Symbol;Acc:11731]	28.6545	12.5336	29.1298	83.3038	106.703	119.938	47.798	79.441	66.8671	57.8498	55.2027	57.4027	56.8392	49.3819	48.7582	47.3196	62.8371	47.6019	2.03463	1.28699	1.15159	0.997304	1.02184	3.41928e-11	6.89332e-06	5.48603e-05	0.000995271	0.00076865
2411	ENSG00000107159	CA9	protein_coding	9	35673853	35681156	1	carbonic anhydrase IX [Source:HGNC Symbol;Acc:1383]	0	0.0288128	0	0	0.0443303	0	0.299162	0.455406	0.0337883	2.17898	3.43003	1.54036	17.5483	20.3771	16.2806	17.4305	29.2114	15.4156	0.650221	4.38158	7.60384	10.5087	10.7026	0.72205	8.32966e-06	7.30473e-18	1.09292e-31	1.24889e-32
2412	ENSG00000107164	FUBP3	protein_coding	9	133454352	133513739	1	far upstream element (FUSE) binding protein 3 [Source:HGNC Symbol;Acc:4005]	40.3688	47.1089	36.8918	57.1875	47.8545	20.5199	48.9402	45.8503	46.3745	36.8077	40.838	43.3835	26.3672	29.1313	30.8913	28.2443	26.2365	23.4258	-0.131733	0.00683208	-0.157837	-0.661992	-0.813513	0.677929	0.978967	0.569786	0.0186077	0.00372062
2413	ENSG00000107175	CREB3	protein_coding	9	35732332	35737001	1	cAMP responsive element binding protein 3 [Source:HGNC Symbol;Acc:2347]	12.0666	11.237	14.3506	24.9819	26.0662	31.6013	26.6526	34.2465	27.0813	31.6593	34.9448	29.2083	39.1655	31.7892	36.552	29.0572	35.8329	28.7257	1.02838	1.04705	1.24579	1.37243	1.17201	7.31994e-05	1.48457e-05	2.4469e-07	7.1012e-08	4.58479e-06
2414	ENSG00000107185	RGP1	protein_coding	9	35749203	35758572	1	RGP1 retrograde golgi transport homolog (S. cerevisiae) [Source:HGNC Symbol;Acc:21965]	9.54172	17.9216	10.4245	33.9189	36.0848	17.8981	34.5668	32.3703	33.2139	32.0011	30.0185	29.1303	35.473	40.3324	28.9711	39.9844	50.5538	43.1732	1.08002	1.22864	1.15827	1.33462	1.6839	0.000179071	4.95307e-06	1.58479e-05	2.51509e-06	3.25699e-09
2415	ENSG00000107201	DDX58	protein_coding	9	32455300	32526322	-1	DEAD (Asp-Glu-Ala-Asp) box polypeptide 58 [Source:HGNC Symbol;Acc:19102]	24.8085	15.9623	36.9144	17.7119	29.4575	29.3291	9.17884	12.7696	10.2885	6.47285	8.10315	7.93577	8.69348	9.80887	9.95202	9.11228	7.65792	13.0197	-0.129723	-1.44898	-1.95233	-1.59241	-1.52963	0.7459	1.11279e-05	6.83283e-10	4.95938e-06	1.21627e-05
2416	ENSG00000107223	EDF1	protein_coding	9	139756571	139760738	-1	endothelial differentiation-related factor 1 [Source:HGNC Symbol;Acc:3164]	168.081	71.3117	148.628	202.124	156.597	692.293	158.61	170.14	171.814	176.241	159.185	169.81	130.241	103.215	134.269	93.1268	112.335	96.4622	1.38964	0.187278	0.262659	-0.220079	-0.504948	0.00144268	0.636618	0.537256	0.637857	0.259343
2417	ENSG00000107249	GLIS3	protein_coding	9	3824127	4348392	-1	GLIS family zinc finger 3 [Source:HGNC Symbol;Acc:28510]	1.82027	3.91854	1.17332	6.45964	4.3222	3.18111	3.76672	1.69411	2.68617	1.3672	1.68048	1.65735	1.2368	1.20238	1.40263	1.73927	0.998024	1.18581	0.891693	0.0661018	-0.636766	-0.973062	-0.946189	0.0914664	0.888016	0.190366	0.0630304	0.0724999
2418	ENSG00000107262	BAG1	protein_coding	9	33247818	33264761	-1	BCL2-associated athanogene [Source:HGNC Symbol;Acc:937]	35.2897	26.7959	36.7338	133.661	97.1276	253.44	74.6274	84.7055	88.0354	78.0374	93.4395	78.8117	46.1023	44.045	50.6451	29.1896	34.6238	31.6781	2.21801	1.14537	1.18165	0.370252	-0.190948	1.54912e-12	7.90561e-05	4.75407e-05	0.251181	0.570949
2419	ENSG00000107263	RAPGEF1	protein_coding	9	134452157	134615461	-1	Rap guanine nucleotide exchange factor (GEF) 1 [Source:HGNC Symbol;Acc:4568]	177.006	294.899	154.585	220.646	224.644	107.563	142.836	179.394	150.747	122.92	143.785	119.68	117.138	137.577	96.3309	129.992	166.92	132.617	-0.317746	-0.576195	-0.839614	-0.967908	-0.679604	0.296211	0.0292488	0.00118455	0.000617275	0.0176077
2420	ENSG00000107281	NPDC1	protein_coding	9	139933922	139940655	-1	neural proliferation, differentiation and control, 1 [Source:HGNC Symbol;Acc:7899]	21.9019	32.328	18.051	23.477	15.8481	27.8609	38.1432	42.8628	21.7428	54.8377	36.4642	34.7653	39.3447	31.304	27.702	19.0186	43.8555	15.7302	-0.197881	0.337128	0.779562	0.310455	-0.0118447	0.656767	0.356328	0.0376403	0.462473	0.980308
2421	ENSG00000107290	SETX	protein_coding	9	135136743	135230372	-1	senataxin [Source:HGNC Symbol;Acc:445]	154.429	209.556	162.143	159.824	180.513	85.7152	140.389	135.583	136.826	100.468	106.147	107.591	78.5998	90.2838	68.6122	95.7924	93.7183	100.383	-0.442503	-0.525721	-0.878415	-1.28271	-0.998474	0.0818682	0.0209824	7.50964e-05	1.12869e-07	3.94827e-05
2422	ENSG00000107317	PTGDS	protein_coding	9	139871956	139879887	1	prostaglandin D2 synthase 21kDa (brain) [Source:HGNC Symbol;Acc:9592]	7.92256	10.0269	6.7917	0.856654	1.08609	2.02752	0.0407948	0.0182162	0.0168942	0.0213626	0.0230203	0.116989	0.0716988	0.0421887	0.0500941	0.0567155	0.0191928	0.0484005	-2.72566	-8.33203	-7.33655	-7.29772	-7.6977	1.06884e-05	4.65915e-25	3.16476e-26	1.00468e-20	2.34229e-21
2423	ENSG00000107331	ABCA2	protein_coding	9	139901686	139923367	-1	ATP-binding cassette, sub-family A (ABC1), member 2 [Source:HGNC Symbol;Acc:32]	112.299	294.208	140.798	25.144	36.9714	21.7434	32.7311	32.261	21.4725	52.8082	39.1115	34.0439	41.6032	29.5321	28.6204	48.0569	97.0387	52.9259	-2.82796	-2.83308	-2.16413	-2.58895	-1.59918	3.75963e-14	2.03896e-15	3.19977e-11	1.77042e-12	9.01157e-06
2424	ENSG00000107338	SHB	protein_coding	9	37919131	38069210	-1	Src homology 2 domain containing adaptor protein B [Source:HGNC Symbol;Acc:10838]	2.55424	0.979636	3.47482	10.1872	6.56088	10.9766	5.67048	6.08422	4.00273	4.71151	4.44292	4.30676	4.284	3.18525	4.41329	3.81771	4.5009	2.8595	1.87072	0.981761	0.814416	0.611586	0.523412	5.06392e-05	0.020374	0.0610046	0.19481	0.272813
2425	ENSG00000107341	UBE2R2	protein_coding	9	33817565	33920402	1	ubiquitin-conjugating enzyme E2R 2 [Source:HGNC Symbol;Acc:19907]	60.7734	54.3698	52.5511	35.308	42.956	34.7125	48.6818	49.7121	35.3764	54.2609	66.6668	46.0937	113.284	106.569	111.96	150.769	99.6681	106.142	-0.686721	-0.501613	-0.121242	0.846751	0.946799	0.00538089	0.0262336	0.616176	0.000428726	8.17117e-05
2426	ENSG00000107362	FAM108B1	protein_coding	9	74477368	74525847	-1	family with sequence similarity 108, member B1 [Source:HGNC Symbol;Acc:24278]	34.1447	30.2823	25.4294	18.1981	24.7363	12.5846	15.0261	13.0793	14.2925	12.0698	11.9245	12.2449	12.6548	13.5215	17.6832	36.8839	22.2828	26.9833	-0.825233	-1.26017	-1.42721	-1.17165	-0.201356	0.00334249	1.35693e-06	1.0907e-08	1.99571e-05	0.497827
2427	ENSG00000107371	EXOSC3	protein_coding	9	37766975	37801434	-1	exosome component 3 [Source:HGNC Symbol;Acc:17944]	12.0666	5.47443	10.5756	46.9905	35.507	37.0676	50.4572	47.1159	55.3804	64.2028	40.2812	67.4774	47.3289	44.1416	46.0879	28.8287	24.352	30.4187	1.96693	2.26155	2.50792	2.14845	1.42734	2.0182e-11	1.01356e-15	9.23398e-19	1.68762e-13	8.35669e-07
2428	ENSG00000107372	ZFAND5	protein_coding	9	74966341	74980163	-1	zinc finger, AN1-type domain 5 [Source:HGNC Symbol;Acc:13008]	251.779	236.309	231.224	100.601	121.098	53.7517	106.567	92.7518	103.905	80.4901	73.1369	86.6213	79.3631	87.8993	92.2185	109.723	81.7119	94.2028	-1.52525	-1.42442	-1.71136	-1.60874	-1.47352	5.58078e-10	9.62943e-10	9.87403e-15	4.06375e-11	1.52198e-09
2429	ENSG00000107404	DVL1	protein_coding	1	1270656	1284730	-1	dishevelled, dsh homolog 1 (Drosophila) [Source:HGNC Symbol;Acc:3084]	34.3208	30.6568	32.7175	118.241	66.7614	125.322	84.1734	73.3568	80.3148	80.7291	43.3473	67.8732	53.8637	39.0456	46.3036	32.0442	49.4982	29.5485	1.56897	1.10491	0.919907	0.371808	0.0465623	1.76448e-07	8.18464e-05	0.00104817	0.232925	0.893482
2430	ENSG00000107438	PDLIM1	protein_coding	10	96997329	97050781	-1	PDZ and LIM domain 1 [Source:HGNC Symbol;Acc:2067]	6.48837	6.88626	6.76914	0.787196	1.59589	2.44701	1.10146	2.05844	1.01365	1.28175	2.44015	1.59885	0.591515	1.37113	3.3563	1.53132	2.22636	5.56606	-2.144	-2.44055	-2.24993	-2.05907	-1.25108	0.00193569	0.000146091	0.000220331	0.00233195	0.0648784
2431	ENSG00000107443	CCNJ	protein_coding	10	97803151	97820627	1	cyclin J [Source:HGNC Symbol;Acc:23434]	27.8912	32.5585	23.534	19.7725	25.7559	8.87914	20.8734	16.9411	21.4894	10.0618	11.303	12.3619	6.50667	8.12132	6.42874	7.44863	5.08609	5.92906	-0.769097	-0.678756	-1.50421	-2.13061	-2.32404	0.0206302	0.024177	2.73948e-07	6.84529e-11	1.74212e-12
2432	ENSG00000107485	GATA3	protein_coding	10	8095567	8117161	1	GATA binding protein 3 [Source:HGNC Symbol;Acc:4172]	110.39	86.2367	77.5292	36.7204	36.6168	31.4965	51.0207	35.7221	31.3218	42.9174	39.9172	30.9241	48.5042	53.2421	42.8638	67.4725	69.2859	50.2881	-1.50483	-1.3937	-1.33643	-1.05898	-0.690809	3.63927e-09	7.13317e-09	5.28107e-09	2.67664e-05	0.00682278
2433	ENSG00000107521	HPS1	protein_coding	10	100175955	100206684	-1	Hermansky-Pudlak syndrome 1 [Source:HGNC Symbol;Acc:5163]	44.8901	64.0509	43.4804	66.1476	47.1896	75.7873	62.6881	58.9478	51.5272	67.762	56.4228	50.0519	58.1298	53.432	45.9697	57.4338	79.6308	62.5092	0.21497	0.00952418	0.123785	-0.0873568	0.252509	0.459928	0.969017	0.64062	0.767468	0.367488
2434	ENSG00000107537	PHYH	protein_coding	10	13319796	13344412	-1	phytanoyl-CoA 2-hydroxylase [Source:HGNC Symbol;Acc:8940]	13.1235	7.31845	10.4696	3.77391	5.47479	4.8241	9.72277	8.88953	7.53479	11.6212	11.326	12.4788	10.2709	12.1292	13.826	12.1749	8.15693	9.29289	-1.24871	-0.420109	0.0486269	0.0890781	-0.204465	0.000216214	0.170594	0.888687	0.809803	0.569557
2435	ENSG00000107554	DNMBP	protein_coding	10	101635334	101769676	-1	dynamin binding protein [Source:HGNC Symbol;Acc:30373]	12.918	9.33535	19.45	4.65372	8.09027	3.53068	3.60354	4.90017	3.29436	3.1403	4.83427	3.1977	6.39912	8.33226	7.76458	8.86652	9.32769	11.8339	-1.49458	-2.00084	-2.11592	-1.03335	-0.619435	0.000242529	1.93103e-07	6.55228e-09	0.0101118	0.132169
2436	ENSG00000107560	RAB11FIP2	protein_coding	10	119764427	119806114	-1	RAB11 family interacting protein 2 (class I) [Source:HGNC Symbol;Acc:29152]	22.4597	52.641	23.1504	14.4474	18.4857	12.9342	15.5972	11.622	14.5459	7.84006	9.55343	9.16415	8.90858	11.0323	12.8742	17.3171	9.74993	12.4389	-1.21527	-1.40783	-2.02561	-1.71438	-1.45079	0.000403309	1.10595e-05	4.61759e-11	4.36428e-07	1.92076e-05
2437	ENSG00000107566	ERLIN1	protein_coding	10	101909851	101948091	-1	ER lipid raft associated 1 [Source:HGNC Symbol;Acc:16947]	12.6244	11.7556	20.3074	31.0248	34.2895	32.9996	35.9539	38.3634	39.8533	30.228	37.1318	31.9575	29.1993	34.5103	31.4591	30.3995	26.1598	34.9693	1.02005	1.17083	0.984616	0.947563	0.888035	0.000121998	2.32116e-06	6.63569e-05	0.000300184	0.000750131
2438	ENSG00000107581	EIF3A	protein_coding	10	120794356	120840396	-1	eukaryotic translation initiation factor 3, subunit A [Source:HGNC Symbol;Acc:3271]	320.044	426.545	273.247	532.746	437.34	132.313	395.248	350.335	408.061	341.245	398.067	369.608	257.614	266.021	268.988	269.814	263.267	232.371	-0.0432032	0.00230004	-0.0307697	-0.498692	-0.551507	0.909179	0.993736	0.925856	0.124589	0.0884123
2439	ENSG00000107611	CUBN	protein_coding	10	16865963	17171830	-1	cubilin (intrinsic factor-cobalamin receptor) [Source:HGNC Symbol;Acc:2548]	8.71966	18.2385	9.6573	7.20053	7.29233	4.99889	3.56275	2.40454	2.75375	1.60219	1.17404	0.97491	0.60944	1.01253	0.450847	0.794016	0.786904	0.895409	-1.03165	-2.24331	-3.36593	-4.27788	-4.01938	0.0194786	6.9411e-08	1.33825e-16	3.67913e-19	2.01427e-17
2440	ENSG00000107614	TRDMT1	protein_coding	10	17184253	17244053	-1	tRNA aspartic acid methyltransferase 1 [Source:HGNC Symbol;Acc:2977]	8.39671	7.80827	6.83683	7.47836	7.60264	4.12495	8.78449	5.6106	8.98769	5.81062	4.51198	7.09734	3.71041	3.18525	4.90922	4.7641	2.01524	4.67065	-0.395284	-0.158355	-0.549263	-1.10163	-1.15087	0.369632	0.673534	0.153432	0.00725622	0.00517671
2441	ENSG00000107625	DDX50	protein_coding	10	70661034	70706603	1	DEAD (Asp-Glu-Ala-Asp) box polypeptide 50 [Source:HGNC Symbol;Acc:17906]	71.6856	60.2894	68.5005	70.5675	65.2526	77.2181	77.3463	73.1905	70.5321	83.4191	91.3992	88.9063	163.448	134.49	170.032	138.381	94.782	116.706	-0.0195186	-0.0370458	0.245475	1.08333	0.661016	0.944264	0.862882	0.272253	1.96875e-06	0.00423773
2442	ENSG00000107643	MAPK8	protein_coding	10	49514698	49647403	1	mitogen-activated protein kinase 8 [Source:HGNC Symbol;Acc:6881]	190.13	114.963	168.597	31.9046	43.7983	26.148	35.4371	33.7	40.1574	24.2038	28.7754	29.8517	33.322	39.2777	37.8544	39.9466	28.9619	43.3184	-2.34644	-2.2956	-2.71547	-2.24004	-2.22071	4.03155e-19	6.67462e-20	1.398e-30	6.21667e-18	1.27539e-17
2443	ENSG00000107651	SEC23IP	protein_coding	10	121652223	121702014	1	SEC23 interacting protein [Source:HGNC Symbol;Acc:17018]	18.2907	20.9757	16.6069	56.9559	56.1	29.7836	69.2968	65.8335	66.6137	58.512	67.4495	62.0043	44.9731	48.8334	42.2627	42.8013	38.5583	40.85	1.21856	1.67653	1.60932	1.14847	0.990318	2.13993e-07	7.11155e-14	3.96916e-13	7.6591e-07	2.22712e-05
2444	ENSG00000107669	ATE1	protein_coding	10	123499939	123688316	-1	arginyltransferase 1 [Source:HGNC Symbol;Acc:782]	10.2463	18.0656	10.6952	20.3513	28.5265	9.4035	40.7812	34.9205	41.6948	27.2586	26.6805	30.8462	12.4935	16.9809	16.314	14.5948	11.746	13.9151	0.437589	1.41458	0.961787	0.0974774	-0.0917141	0.193998	2.41109e-06	0.00129681	0.784764	0.800652
2445	ENSG00000107672	NSMCE4A	protein_coding	10	123716603	123734732	-1	non-SMC element 4 homolog A (S. cerevisiae) [Source:HGNC Symbol;Acc:25935]	31.6785	29.5331	32.898	52.2791	43.2442	54.1837	67.0123	61.8259	62.6097	63.34	60.6815	61.6728	38.4485	43.2856	37.5038	31.8174	32.4358	33.8803	0.561731	0.845951	0.857665	0.203158	-0.0805874	0.0114833	3.17118e-05	2.24606e-05	0.379206	0.741464
2446	ENSG00000107679	PLEKHA1	protein_coding	10	124134173	124191867	1	pleckstrin homology domain containing, family A (phosphoinositide binding specific) member 1 [Source:HGNC Symbol;Acc:14335]	40.0752	71.0524	38.9902	27.1351	32.1838	7.93529	24.3273	24.4644	21.54	19.5254	20.442	19.7907	24.1446	26.3679	29.0045	38.4909	27.1386	29.4759	-1.30979	-1.26642	-1.44588	-1.05082	-0.796018	0.00023844	0.000132195	5.67824e-06	0.00287336	0.0253462
2447	ENSG00000107719	PALD1	protein_coding	10	72238564	72328205	1	phosphatase domain containing, paladin 1 [Source:HGNC Symbol;Acc:23530]	3.3763	0.72032	1.0605	17.6193	7.07068	3.8453	13.3263	8.65271	3.32815	30.933	12.2238	6.04444	90.8962	48.0529	29.5722	45.845	44.0666	14.2055	2.31417	2.11697	3.42441	4.89321	4.19494	0.00123586	0.00130959	1.20562e-06	2.25752e-10	2.35081e-08
2448	ENSG00000107736	CDH23	protein_coding	10	73156691	73575702	1	cadherin-related 23 [Source:HGNC Symbol;Acc:13733]	22.2542	18.3826	14.8018	6.48279	3.92323	4.15991	2.95083	1.83984	2.66928	3.52482	1.22008	2.53477	8.60386	5.86423	5.0929	6.5979	11.8227	5.34825	-2.04829	-3.07036	-2.89496	-1.63874	-1.35719	5.71302e-06	3.34905e-12	1.28885e-12	0.000208657	0.00218712
2449	ENSG00000107738	C10orf54	protein_coding	10	73507316	73533255	-1	chromosome 10 open reading frame 54 [Source:HGNC Symbol;Acc:30085]	111.712	91.3078	93.8654	289.248	205.825	320.628	177.825	153.381	188.809	232.339	132.666	156.044	121.279	86.2126	76.1931	72.0475	98.8236	55.1281	1.35836	0.629896	0.795565	-0.203546	-0.532643	5.81325e-06	0.0232794	0.00454392	0.526391	0.0810102
2450	ENSG00000107742	SPOCK2	protein_coding	10	73818793	73848790	-1	sparc/osteonectin, cwcv and kazal-like domains proteoglycan (testican) 2 [Source:HGNC Symbol;Acc:13564]	2065.8	2030.47	1812.32	264.058	334.804	214.952	126.029	121.757	103.679	205.679	144.383	167.197	401.961	271.484	311.251	524.467	492.295	497.121	-2.98563	-4.24744	-3.57332	-2.72307	-2.10424	4.3583e-33	4.28478e-62	1.48792e-56	1.14968e-28	2.55647e-18
2451	ENSG00000107745	MICU1	protein_coding	10	74127098	74385899	-1	mitochondrial calcium uptake 1 [Source:HGNC Symbol;Acc:1530]	13.1529	19.9097	14.4183	15.1419	15.8481	19.9606	28.2028	24.5919	26.811	34.3083	34.7607	34.1608	31.8522	31.2407	32.678	25.3518	27.5992	30.0325	0.00125931	0.569484	0.994878	0.876332	0.667711	0.997191	0.0151985	2.32699e-05	0.000458592	0.00832614
2452	ENSG00000107758	PPP3CB	protein_coding	10	75196186	75255782	-1	protein phosphatase 3, catalytic subunit, beta isozyme [Source:HGNC Symbol;Acc:9315]	29.5059	25.6146	22.6315	34.6598	53.2628	36.2856	53.4412	47.6173	53.2166	35.59	43.2782	47.0297	39.8645	45.0997	58.393	62.2358	32.7045	45.5933	0.556918	0.811452	0.533941	0.745083	0.712488	0.0507707	0.00160183	0.0408902	0.00691928	0.0100624
2453	ENSG00000107771	FAM190B	protein_coding	10	86088342	86278273	1	family with sequence similarity 190, member B [Source:HGNC Symbol;Acc:29197]	271.044	271.676	152.396	48.3662	98.2359	19.1216	39.6118	33.7	34.1093	28.5617	31.6069	30.3782	62.7185	64.4854	74.1893	102.882	65.4474	71.4391	-2.22191	-2.86865	-3.09307	-1.92207	-1.67418	5.15191e-09	9.09046e-15	3.1423e-19	2.80062e-07	7.48235e-06
2454	ENSG00000107779	BMPR1A	protein_coding	10	88516396	88684945	1	bone morphogenetic protein receptor, type IA [Source:HGNC Symbol;Acc:1076]	0.763338	1.98981	0.699477	1.85662	3.60738	0.314615	4.26646	4.73568	4.5224	5.5203	4.6676	5.88066	4.94991	7.37374	5.50534	6.8189	6.06146	5.88768	0.599406	1.80196	2.07183	2.24006	2.3102	0.321871	0.0006601	0.000125904	7.66687e-05	4.83301e-05
2455	ENSG00000107789	MINPP1	protein_coding	10	89264632	89313217	1	multiple inositol-polyphosphate phosphatase 1 [Source:HGNC Symbol;Acc:7102]	10.2463	1.87283	7.06247	8.08033	8.06811	2.02752	12.3744	7.52331	10.9812	10.2327	7.29744	11.5234	10.002	7.21426	10.1357	12.2883	6.87101	7.40527	-0.237234	0.500858	0.514192	0.36803	0.32259	0.687147	0.296261	0.307447	0.507305	0.565802
2456	ENSG00000107796	ACTA2	protein_coding	10	90694831	90751147	-1	actin, alpha 2, smooth muscle, aorta [Source:HGNC Symbol;Acc:130]	0.293591	0.72032	1.01537	6.48279	8.1346	9.99777	4.37865	6.94039	8.27814	4.31524	9.78363	8.26724	11.1133	11.4964	33.8636	9.67944	18.5018	25.144	3.48334	3.07718	3.13056	4.6372	4.5584	2.95336e-09	1.9905e-08	1.76682e-08	1.73811e-14	4.44923e-14
2457	ENSG00000107798	LIPA	protein_coding	10	90973326	91174382	-1	lipase A, lysosomal acid, cholesterol esterase [Source:HGNC Symbol;Acc:6617]	13.3878	20.7452	12.207	18.4759	30.2997	8.80923	39.4758	37.1065	37.1502	36.765	34.3003	36.7346	71.3762	67.8183	75.258	53.7662	34.8541	46.1015	0.170398	1.12153	1.10539	2.07571	1.40161	0.639209	0.000200136	0.000257704	1.17121e-10	1.23343e-05
2458	ENSG00000107815	C10orf2	protein_coding	10	102747124	102754158	1	chromosome 10 open reading frame 2 [Source:HGNC Symbol;Acc:1160]	15.7365	11.4387	15.7044	134.796	95.6647	135.04	82.3512	76.7268	93.6781	61.0542	64.572	65.0265	29.8088	34.1306	29.472	15.0107	16.1219	14.5685	2.98395	2.37869	2.02082	0.983491	-0.0501471	4.2899e-34	1.01926e-24	6.14501e-19	3.09273e-05	0.85647
2459	ENSG00000107816	LZTS2	protein_coding	10	102756375	102767593	1	leucine zipper, putative tumor suppressor 2 [Source:HGNC Symbol;Acc:29381]	15.4135	18.9876	13.0193	63.0914	29.4353	36.0759	39.3942	40.6222	30.7136	51.5906	32.6658	34.4533	48.4505	36.9995	39.8582	44.0301	66.5222	44.601	1.31794	1.05013	1.31395	1.26618	1.57417	3.43712e-05	0.00038817	1.00091e-05	5.55257e-05	5.80123e-07
2460	ENSG00000107819	SFXN3	protein_coding	10	102790991	102800998	1	sideroflexin 3 [Source:HGNC Symbol;Acc:16087]	55.1658	40.6837	70.6021	27.4824	28.4822	19.1915	18.9696	25.612	16.0157	31.6166	34.7837	24.5677	61.4817	58.2204	49.5096	72.6336	87.6534	69.9387	-1.2784	-1.63501	-0.989942	-0.11746	0.324697	3.81765e-06	4.48507e-10	7.32815e-05	0.698193	0.259138
2461	ENSG00000107829	FBXW4	protein_coding	10	103370423	103455110	-1	F-box and WD repeat domain containing 4 [Source:HGNC Symbol;Acc:10847]	79.2697	89.0028	71.4144	54.5249	44.8844	94.6293	32.8534	35.2849	35.1736	26.7673	25.8518	28.2529	34.7202	28.5406	36.769	32.4412	38.7118	34.7273	-0.384289	-1.38926	-1.67442	-1.39803	-1.31669	0.193531	1.45439e-07	2.91263e-11	4.61615e-07	2.16787e-06
2462	ENSG00000107833	NPM3	protein_coding	10	103541082	103543170	-1	nucleophosmin/nucleoplasmin 3 [Source:HGNC Symbol;Acc:7931]	20.4046	6.79982	16.5618	87.263	43.9313	166.711	134.487	108.022	122.702	140.267	118.255	129.078	79.6036	69.8223	84.158	25.4841	24.1253	22.4336	2.69722	2.87759	3.04361	2.27316	0.574526	8.77517e-11	5.21196e-13	4.62747e-14	2.35807e-08	0.167823
2463	ENSG00000107854	TNKS2	protein_coding	10	93558069	93625033	1	tankyrase, TRF1-interacting ankyrin-related ADP-ribose polymerase 2 [Source:HGNC Symbol;Acc:15677]	199.965	265.971	145.965	57.8126	74.497	12.5497	66.6996	51.8799	59.4336	39.1789	36.1879	42.818	34.1286	42.8004	43.6319	79.6474	49.5557	55.4428	-2.23865	-1.95676	-2.48593	-2.47743	-1.86689	1.35548e-08	1.21019e-07	1.64637e-12	2.82314e-10	1.51579e-06
2464	ENSG00000107862	GBF1	protein_coding	10	104005289	104142656	1	golgi brefeldin A resistant guanine nucleotide exchange factor 1 [Source:HGNC Symbol;Acc:4181]	99.2339	126.546	107.223	90.458	78.93	59.0078	76.6399	82.1553	73.5234	75.9866	81.0775	65.9624	63.8836	64.2956	56.289	67.7372	85.3119	73.0605	-0.670751	-0.694678	-0.683766	-0.988618	-0.69679	0.00366891	0.00107436	0.00100273	1.11483e-05	0.00220472
2465	ENSG00000107863	ARHGAP21	protein_coding	10	24872538	25012597	-1	Rho GTPase activating protein 21 [Source:HGNC Symbol;Acc:23725]	34.5613	36.8112	36.0251	19.3634	20.3321	5.27854	19.2243	25.3545	14.2342	17.3141	26.3233	16.1447	25.1182	31.6938	21.6261	35.8829	36.4413	31.8257	-1.4103	-1.04185	-1.01443	-0.589635	-0.184377	0.000137205	0.00227538	0.00233963	0.115075	0.644657
2466	ENSG00000107872	FBXL15	protein_coding	10	104178946	104182893	1	F-box and leucine-rich repeat protein 15 [Source:HGNC Symbol;Acc:28155]	10.8335	9.47941	10.447	25.7459	18.0867	67.9569	20.9957	22.0417	21.4387	27.28	11.349	19.6737	20.5417	13.0152	19.9207	14.8405	22.4555	12.3905	1.80445	0.890271	0.871858	0.657611	0.552605	4.1442e-05	0.0271873	0.0343586	0.139727	0.220006
2467	ENSG00000107874	CUEDC2	protein_coding	10	104183002	104192418	-1	CUE domain containing 2 [Source:HGNC Symbol;Acc:28352]	23.0763	19.1893	24.4591	24.3105	21.2564	57.5746	34.2949	39.0192	36.9137	43.6223	37.7533	45.3333	52.4835	46.6607	52.5153	43.3873	48.8648	46.0047	0.559239	0.546433	0.813677	1.04439	0.909603	0.10779	0.0773249	0.00957277	0.00166936	0.00650484
2468	ENSG00000107882	SUFU	protein_coding	10	104263744	104393292	1	suppressor of fused homolog (Drosophila) [Source:HGNC Symbol;Acc:16466]	8.74902	11.4963	9.47679	11.368	9.64183	6.43213	12.6328	13.6075	12.3834	12.9884	12.477	12.6153	12.2784	14.9981	13.2749	17.1848	20.3443	19.2392	-0.243573	0.202705	0.24611	0.311859	0.795066	0.432465	0.437561	0.372508	0.290138	0.00475915
2469	ENSG00000107890	ANKRD26	protein_coding	10	27280843	27389421	-1	ankyrin repeat domain 26 [Source:HGNC Symbol;Acc:29186]	9.57108	17.9792	8.845	3.19509	5.80726	1.78282	3.9299	4.40833	4.56142	5.1911	5.84716	7.03885	9.05198	11.0956	10.1023	11.3809	7.25487	11.4467	-1.88652	-1.66756	-1.19812	-0.399136	-0.411494	5.79029e-06	1.55084e-05	0.0012178	0.349204	0.335611
2470	ENSG00000107897	ACBD5	protein_coding	10	27484146	27531059	-1	acyl-CoA binding domain containing 5 [Source:HGNC Symbol;Acc:23338]	34.6144	66.039	32.379	9.79364	15.4048	4.15991	14.5774	13.3161	13.9715	14.3984	17.3343	16.515	23.7323	24.4483	27.4849	32.5736	24.8738	27.1043	-2.32159	-1.84078	-1.62793	-0.947449	-0.790239	4.32843e-11	2.16556e-08	1.58854e-07	0.00595752	0.0228171
2471	ENSG00000107902	LHPP	protein_coding	10	126150403	126306457	1	phospholysine phosphohistidine inorganic pyrophosphate phosphatase [Source:HGNC Symbol;Acc:30042]	7.04619	3.77448	6.00197	2.47735	2.08352	2.65675	3.03242	2.93281	3.42951	5.31928	4.6501	5.08903	8.22744	6.708	8.91674	9.09338	8.61756	11.8097	-1.33446	-1.0203	-0.146547	0.362398	0.667942	0.000594358	0.00386394	0.698391	0.359391	0.0814462
2472	ENSG00000107929	LARP4B	protein_coding	10	855484	977564	-1	La ribonucleoprotein domain family, member 4B [Source:HGNC Symbol;Acc:28987]	39.811	45.7259	38.7195	116.343	99.5658	100.327	93.3794	91.5184	98.4422	76.0293	87.8685	78.6947	68.1856	83.7234	70.7495	82.6911	85.619	79.643	1.23307	1.01284	0.807212	0.705475	0.85779	1.07515e-08	6.33012e-07	6.3577e-05	0.00106793	6.61158e-05
2473	ENSG00000107937	GTPBP4	protein_coding	10	1034338	1065876	1	GTP binding protein 4 [Source:HGNC Symbol;Acc:21535]	141.188	139.627	115.414	330.043	283.625	247.847	259.51	226.756	265.272	190.362	210.705	211.672	116.905	116.863	127.489	66.2815	61.4745	58.5404	0.999994	0.746332	0.47818	-0.27017	-1.22784	1.2013e-06	0.000111835	0.013856	0.2095	1.8399e-09
2474	ENSG00000107938	C10orf137	protein_coding	10	127408084	127452712	1	chromosome 10 open reading frame 137 [Source:HGNC Symbol;Acc:24640]	38.8421	54.0528	39.6897	26.672	35.6415	12.8992	31.82	26.2496	30.646	24.1824	21.3859	27.551	27.4069	26.7687	25.6649	33.7457	27.9063	31.0731	-0.959432	-0.756372	-1.01074	-0.867438	-0.654697	0.000834394	0.00431133	8.84427e-05	0.00221992	0.0224622
2475	ENSG00000107949	BCCIP	protein_coding	10	127512115	127542264	1	BRCA2 and CDKN1A interacting protein [Source:HGNC Symbol;Acc:978]	75.1887	49.2123	63.4945	101.502	88.3502	118.994	128.123	117.367	121.807	126.295	126.612	139.666	79.6215	78.6397	83.3565	43.8032	37.6562	45.8837	0.614086	0.787922	0.920399	0.223431	-0.703152	0.0114833	0.000393891	3.34576e-05	0.375915	0.00321938
2476	ENSG00000107951	MTPAP	protein_coding	10	30598730	30663377	-1	mitochondrial poly(A) polymerase [Source:HGNC Symbol;Acc:25532]	53.7272	52.4578	46.7747	47.2549	47.4777	32.4753	41.6651	38.1266	43.3673	33.411	38.9274	36.7541	28.5541	32.9283	34.1809	29.0572	17.9452	22.3852	-0.392999	-0.489809	-0.665897	-0.814103	-1.28136	0.127285	0.0323426	0.00316871	0.000882013	1.52575e-07
2477	ENSG00000107954	NEURL	protein_coding	10	105253736	105352309	1	neuralized homolog (Drosophila) [Source:HGNC Symbol;Acc:7761]	0.645901	0.979636	0.315893	6.83008	5.18664	12.6895	3.83472	3.82541	6.9266	2.34988	2.76244	3.41218	2.92173	3.62823	4.45837	1.73927	2.87892	1.62142	3.60434	2.74348	2.01427	2.37869	1.5617	5.2088e-11	6.4831e-08	6.7683e-05	7.12164e-06	0.00338494
2478	ENSG00000107957	SH3PXD2A	protein_coding	10	105348285	105615301	-1	SH3 and PX domains 2A [Source:HGNC Symbol;Acc:23664]	14.4447	17.1148	11.1014	21.7868	20.1703	13.4585	18.3849	15.3745	12.6199	18.9272	15.4927	12.1474	31.2786	28.1188	22.4588	39.8521	38.4431	33.7835	0.251053	-0.0535215	0.0751598	0.806185	1.25657	0.412781	0.83702	0.792197	0.00393096	6.04404e-06
2479	ENSG00000107959	PITRM1	protein_coding	10	3179920	3215003	-1	pitrilysin metallopeptidase 1 [Source:HGNC Symbol;Acc:17663]	83.2919	96.3212	82.967	353.59	165.529	175.94	233.7	136.549	158.805	145.329	106.124	106.987	80.3206	61.3212	63.3523	59.6268	53.2599	53.3857	1.27521	0.830129	0.401958	-0.49451	-0.798877	1.01888e-05	0.00200811	0.145169	0.0931555	0.00570503
2480	ENSG00000107960	OBFC1	protein_coding	10	105642300	105677963	-1	oligonucleotide/oligosaccharide-binding fold containing 1 [Source:HGNC Symbol;Acc:26200]	8.01504	8.21165	7.96502	13.6602	10.3954	17.7583	12.8776	11.5127	13.0085	16.8337	15.7689	17.3924	27.5682	21.2842	26.984	28.7358	22.8394	32.2589	0.692166	0.450403	0.912748	1.5095	1.65189	0.0172295	0.0868317	0.000573322	6.54777e-08	3.75298e-09
2481	ENSG00000107968	MAP3K8	protein_coding	10	30722866	30750762	1	mitogen-activated protein kinase kinase kinase 8 [Source:HGNC Symbol;Acc:6860]	48.4719	86.9282	56.0936	52.6495	70.9063	40.5154	27.5365	34.0462	24.8851	23.4774	29.3279	23.0274	16.2398	16.9809	18.468	15.3699	14.2986	19.6264	-0.349575	-1.31875	-1.48913	-2.02442	-2.09544	0.237057	4.97823e-07	2.68409e-09	3.68891e-13	6.9869e-14
2482	ENSG00000108010	GLRX3	protein_coding	10	131934663	131982785	1	glutaredoxin 3 [Source:HGNC Symbol;Acc:15987]	19.8755	13.6849	16.6295	79.8541	61.9493	100.884	89.3529	92.2079	90.7346	75.3009	97.3186	84.4832	50.4921	60.2229	57.5235	36.3357	25.9671	35.1867	2.17705	2.26186	2.19838	1.60647	0.815502	7.85957e-17	1.98457e-19	1.06306e-18	3.67887e-10	0.00165672
2483	ENSG00000108021	FAM208B	protein_coding	10	5726801	5805703	1	family with sequence similarity 208, member B [Source:HGNC Symbol;Acc:23484]	64.9718	191.403	74.122	195.711	176.324	22.9669	153.756	129.007	157.876	96.3665	98.9643	97.1985	57.5921	72.4169	48.4577	59.8915	61.1866	66.0909	0.0918636	0.242461	-0.30704	-1.01873	-0.953858	0.872274	0.582479	0.511865	0.0350573	0.0496321
2484	ENSG00000108039	XPNPEP1	protein_coding	10	111624524	111683311	-1	X-prolyl aminopeptidase (aminopeptidase P) 1, soluble [Source:HGNC Symbol;Acc:12822]	46.4755	74.9997	39.0354	62.3737	44.5519	47.8565	66.3732	64.3762	59.5857	87.9924	97.5141	77.5248	107.369	109.079	96.4311	101.785	104.389	109.046	-0.165614	0.0732421	0.575841	0.829891	0.838081	0.559713	0.756328	0.0162004	0.00102986	0.000947585
2485	ENSG00000108055	SMC3	protein_coding	10	112327449	112364394	1	structural maintenance of chromosomes 3 [Source:HGNC Symbol;Acc:2468]	83.0743	166.367	87.3465	96.6012	103.698	35.4092	137.867	122.101	130.385	126.75	123.445	141.954	136.973	142.43	138.307	151.759	105.005	146.776	-0.66116	0.0390751	0.0820367	0.177198	0.123764	0.0432262	0.894146	0.799037	0.607558	0.725653
2486	ENSG00000108061	SHOC2	protein_coding	10	112679301	112773425	1	soc-2 suppressor of clear homolog (C. elegans) [Source:HGNC Symbol;Acc:15454]	82.4111	88.1096	65.5252	27.6908	44.7292	14.7869	45.3095	30.2207	43.4518	31.5525	26.2432	34.8433	25.005	34.9955	37.8878	44.0301	24.7587	37.7766	-1.57919	-1.16705	-1.47646	-1.40572	-1.28752	1.32585e-06	0.000123826	4.34458e-07	1.30076e-05	6.79865e-05
2487	ENSG00000108064	TFAM	protein_coding	10	60144782	60158981	1	transcription factor A, mitochondrial [Source:HGNC Symbol;Acc:11741]	63.0928	70.5626	45.7819	81.4285	95.7755	38.7326	117	75.9253	108.106	70.7528	68.8538	98.9534	49.0778	52.5038	70.2987	49.1723	24.6051	33.2027	0.125789	0.568273	0.248954	-0.198092	-0.886056	0.72729	0.0525056	0.42144	0.561731	0.00514607
2488	ENSG00000108091	CCDC6	protein_coding	10	61548521	61666414	-1	coiled-coil domain containing 6 [Source:HGNC Symbol;Acc:18782]	51.0262	48.6072	44.3378	42.0687	52.7309	29.8884	57.3575	52.2442	58.4369	42.4688	43.9228	46.3667	56.8751	70.8137	64.7716	65.374	38.2128	49.1991	-0.337361	0.0456824	-0.270666	0.282122	-0.0557402	0.191829	0.84017	0.247465	0.26856	0.842754
2489	ENSG00000108094	CUL2	protein_coding	10	35297479	35379570	-1	cullin 2 [Source:HGNC Symbol;Acc:2552]	71.8124	75.9506	61.6894	31.7425	41.3601	22.4775	50.3952	40.8044	47.1685	40.5034	40.769	47.4001	33.8598	36.8096	34.5649	33.878	22.0525	30.9763	-1.26154	-0.775555	-0.830556	-1.12917	-1.40932	3.85335e-07	0.000818569	0.000233177	4.26655e-06	1.05012e-08
2490	ENSG00000108100	CCNY	protein_coding	10	35535953	35860852	1	cyclin Y [Source:HGNC Symbol;Acc:23354]	109.392	116.836	91.9249	65.1983	60.8876	42.8925	60.8387	52.5356	59.8391	45.4809	48.0204	48.5895	36.1004	43.8551	42.0289	51.2141	38.6542	44.2622	-1.03958	-1.05395	-1.30318	-1.51895	-1.38563	1.70197e-06	2.48209e-07	2.48106e-11	1.56763e-12	1.18075e-10
2491	ENSG00000108106	UBE2S	protein_coding	19	55912652	55919145	-1	ubiquitin-conjugating enzyme E2S [Source:HGNC Symbol;Acc:17895]	49.5383	24.2696	50.6638	103.365	67.1302	288.982	98.8356	94.4002	113.119	84.2296	51.938	88.3933	156.172	120.965	163.11	122.204	138.842	99.236	1.8293	1.1174	0.745685	1.67927	1.38941	2.3701e-05	0.00497356	0.0658905	8.33727e-05	0.00116081
2492	ENSG00000108107	RPL28	protein_coding	19	55896713	55914612	1	ribosomal protein L28 [Source:HGNC Symbol;Acc:10330]	2542.82	843.619	2097.8	1331.45	723.958	3526.36	991.937	869.614	905.433	1269.75	852.789	976.332	1181.97	930.557	1241.03	1012.16	992.276	947.078	-0.0284937	-1.16912	-0.873006	-0.852732	-1.03811	0.958372	0.00639643	0.0394875	0.0673045	0.0251553
2493	ENSG00000108175	ZMIZ1	protein_coding	10	80828792	81076276	1	zinc finger, MIZ-type containing 1 [Source:HGNC Symbol;Acc:16493]	42.0423	20.3418	39.5543	34.1736	43.0004	11.7456	43.5689	57.1626	45.4284	63.9595	73.3657	60.4834	137.196	167.974	134.887	161.507	199.183	151.082	-0.353698	0.341912	0.822422	1.96954	2.18474	0.343617	0.286902	0.0118758	1.37692e-08	3.96635e-10
2494	ENSG00000108176	DNAJC12	protein_coding	10	69556427	69597924	-1	DnaJ (Hsp40) homolog, subfamily C, member 12 [Source:HGNC Symbol;Acc:28908]	0.0587183	0.0288128	0.0225638	0.0926113	0.221651	0.594273	1.23744	0.765082	1.436	2.88395	2.76244	4.83555	9.80481	13.1207	20.6054	8.58294	8.38724	13.9151	2.85011	4.73717	6.33634	8.43681	7.94092	0.000766014	3.65832e-11	2.00004e-18	6.73841e-29	3.99012e-26
2495	ENSG00000108179	PPIF	protein_coding	10	81107225	81115093	1	peptidylprolyl isomerase F [Source:HGNC Symbol;Acc:9259]	75.6291	56.4443	56.4772	152.137	118.229	216.35	121.147	105.691	129.257	132.085	119.798	132.139	102.547	112.095	103.678	60.6099	60.3037	65.026	1.27927	0.738984	0.903764	0.618301	-0.159947	7.26212e-07	0.00216342	0.000180444	0.0172384	0.57007
2496	ENSG00000108219	TSPAN14	protein_coding	10	82213922	82282387	1	tetraspanin 14 [Source:HGNC Symbol;Acc:23303]	250.61	168.555	223.404	85.0171	103.556	55.6869	53.3733	49.8032	55.0581	54.1754	52.095	48.9795	81.3065	66.2573	62.4506	99.1764	99.2266	93.1467	-1.53053	-2.20107	-2.14957	-1.75274	-1.28176	2.49783e-10	7.58656e-21	8.04843e-23	3.04814e-13	8.85575e-08
2497	ENSG00000108256	NUFIP2	protein_coding	17	27583241	27621136	-1	nuclear fragile X mental retardation protein interacting protein 2 [Source:HGNC Symbol;Acc:17634]	127.8	163.57	108.554	115.37	146.667	55.6519	140.525	115.855	134.765	93.1194	101.013	108.157	116.26	139.813	124.968	184.155	117.863	127.511	-0.474528	-0.208257	-0.548451	-0.204414	-0.0364085	0.1062	0.425348	0.0362136	0.498927	0.912087
2498	ENSG00000108262	GIT1	protein_coding	17	27900487	27921072	-1	G protein-coupled receptor kinase interacting ArfGAP 1 [Source:HGNC Symbol;Acc:4272]	41.8368	37.6295	61.4186	191.381	126.851	224.46	141.001	121.502	163.096	144.646	93.3244	146.958	89.6594	82.5843	89.2509	72.2744	101.453	79.8366	1.84623	1.41224	1.35585	0.750271	0.705192	2.12098e-10	2.3043e-07	6.02531e-07	0.00962871	0.015405
2499	ENSG00000108264	TADA2A	protein_coding	17	35766965	35839835	1	transcriptional adaptor 2A [Source:HGNC Symbol;Acc:11531]	15.5016	6.82864	13.5834	34.6366	31.6518	38.8725	45.0647	38.5638	42.0664	36.5727	42.5646	36.5396	36.0645	37.4425	36.3516	31.496	22.9546	31.1215	1.4408	1.62498	1.54014	1.47134	1.10739	5.21092e-07	2.20854e-09	1.15538e-08	2.14598e-07	0.000102341
2500	ENSG00000108270	AATF	protein_coding	17	35306175	35414171	1	apoptosis antagonizing transcription factor [Source:HGNC Symbol;Acc:19235]	71.8712	49.9326	65.3899	192.006	134.587	199.431	145.311	139.409	150.071	134.734	154.512	136.312	95.9689	86.0227	104.329	75.4316	67.5202	68.3899	1.3862	1.03668	1.04119	0.472957	0.0329539	8.84925e-09	4.79456e-06	3.86704e-06	0.0540043	0.9074
2501	ENSG00000108272	DHRS11	protein_coding	17	34948228	34957235	1	dehydrogenase/reductase (SDR family) member 11 [Source:HGNC Symbol;Acc:28639]	2.11386	2.07452	2.88816	16.0681	12.7893	16.6396	17.569	16.2671	14.9006	20.7858	14.9402	21.2725	11.9558	10.294	10.837	5.5014	6.21846	5.37245	2.56935	2.59852	2.92787	2.07908	1.1252	2.31893e-16	4.08362e-18	3.83093e-22	1.36606e-11	0.000289811
2502	ENSG00000108278	ZNHIT3	protein_coding	17	34842473	34855154	1	zinc finger, HIT-type containing 3 [Source:HGNC Symbol;Acc:12309]	86.0223	54.1681	90.1198	50.2416	46.3695	54.778	47.73	46.1417	38.1977	51.5051	54.0057	41.0827	60.2808	54.3179	50.2277	46.0719	43.1837	46.7549	-0.715036	-0.982027	-0.780129	-0.623398	-0.90325	0.00450382	2.35664e-05	0.000551299	0.0121753	0.000250041
2503	ENSG00000108292	MLLT6	protein_coding	17	36861795	36886056	1	myeloid/lymphoid or mixed-lineage leukemia (trithorax homolog, Drosophila); translocated to, 6 [Source:HGNC Symbol;Acc:7138]	382.579	691.507	404.862	1260.69	906.177	810.239	626.459	594.596	574.756	508.45	438.192	430.208	336.393	308.969	270.224	298.645	394.738	362.06	0.88735	0.106187	-0.185336	-0.825845	-0.622296	0.00064977	0.657979	0.464015	0.00133406	0.0168595
2504	ENSG00000108294	PSMB3	protein_coding	17	36908989	36920484	1	proteasome (prosome, macropain) subunit, beta type, 3 [Source:HGNC Symbol;Acc:9540]	38.8128	33.2788	50.6331	147.02	132.082	436.196	174.561	171.16	195.432	200.253	202.993	201.767	99.8764	91.6549	110.942	58.4547	65.0827	64.4936	2.48561	1.95995	2.16184	1.15971	0.472828	3.80428e-11	2.41781e-08	1.0294e-09	0.00155153	0.215062
2505	ENSG00000108296	CWC25	protein_coding	17	36957340	36981734	-1	CWC25 spliceosome-associated protein homolog (S. cerevisiae) [Source:HGNC Symbol;Acc:25989]	111.682	107.126	128.591	90.6433	76.1151	85.2957	63.2048	58.966	60.3797	47.1685	50.2533	43.6565	44.4353	41.9355	41.2107	51.3842	51.4366	54.2569	-0.575637	-1.10723	-1.43563	-1.58436	-1.28658	0.00772211	2.89807e-08	4.71299e-14	4.3019e-14	8.34976e-10
2506	ENSG00000108298	RPL19	protein_coding	17	37356536	37360980	1	ribosomal protein L19 [Source:HGNC Symbol;Acc:10312]	3804.44	2332.98	3695.78	2288.16	1657.31	4310.14	1779.54	1501.41	1818.41	2064.34	1873.24	1969.69	2137.89	1596.22	2119.51	1557.05	1645.64	1514.97	-0.327228	-1.12869	-0.846984	-0.890009	-1.20209	0.376405	0.000433574	0.00690628	0.00952479	0.000441515
2507	ENSG00000108306	FBXL20	protein_coding	17	37415384	37558776	-1	F-box and leucine-rich repeat protein 20 [Source:HGNC Symbol;Acc:24679]	2.81848	10.8624	2.82047	2.47735	3.4356	1.32838	3.71233	4.04401	3.1761	9.6986	9.92176	8.91068	8.44254	8.66977	6.06138	7.05162	7.35083	7.33267	-1.31181	-0.759172	0.650381	0.36307	0.267579	0.00734334	0.084395	0.151755	0.471554	0.603144
2508	ENSG00000108312	UBTF	protein_coding	17	42282401	42298994	-1	upstream binding transcription factor, RNA polymerase I [Source:HGNC Symbol;Acc:12511]	255.307	225.604	259.393	149.22	133.944	149.757	170.862	172.162	189.451	197.71	202.487	205.024	155.64	154.875	145.473	119.499	147.995	129.834	-0.884522	-0.653604	-0.414994	-0.837671	-1.038	2.617e-05	0.000866323	0.0342272	5.61096e-05	5.83553e-07
2509	ENSG00000108344	PSMD3	protein_coding	17	38137050	38154213	1	proteasome (prosome, macropain) 26S subunit, non-ATPase, 3 [Source:HGNC Symbol;Acc:9560]	81.7065	117.383	88.6757	136.416	104.42	122.35	197.229	185.478	203.169	207.623	191.782	214.149	118.339	118.065	118.172	77.3599	88.5555	79.0138	0.225858	0.849675	0.974884	0.165078	-0.370396	0.35035	4.9003e-05	2.85506e-06	0.49235	0.107631
2510	ENSG00000108349	CASC3	protein_coding	17	38296571	38328424	1	cancer susceptibility candidate 3 [Source:HGNC Symbol;Acc:17040]	181.381	206.79	188.566	119.422	115.525	105.781	122.983	121.01	122.905	101.771	111.349	108.39	141.157	111.99	119.04	134.68	127.747	132.496	-0.875673	-0.829233	-0.971675	-0.769663	-0.686152	2.00715e-05	1.58712e-05	1.46336e-07	0.000153564	0.000797577
2511	ENSG00000108352	RAPGEFL1	protein_coding	17	38333263	38351906	1	Rap guanine nucleotide exchange factor (GEF)-like 1 [Source:HGNC Symbol;Acc:17428]	31.1794	19.0453	25.655	8.31186	6.87119	5.45333	10.6882	10.8751	9.27489	11.8349	11.28	10.8995	6.57837	5.25249	6.86289	3.97008	4.75981	5.34825	-2.00428	-1.4767	-1.28014	-2.16035	-2.57165	6.72103e-11	2.34163e-07	2.67597e-06	1.25351e-12	9.8663e-17
2512	ENSG00000108370	RGS9	protein_coding	17	63133549	63223821	1	regulator of G-protein signaling 9 [Source:HGNC Symbol;Acc:10004]	0.939492	5.90663	1.8051	1.45863	3.03662	1.85273	1.03347	2.38633	0.844708	0.619514	2.30203	0.662939	1.16511	1.4977	1.53622	3.04373	3.81936	3.31543	-0.555994	-1.17924	-1.54239	-1.17001	0.104425	0.455484	0.0631159	0.0143052	0.0940016	0.893675
2513	ENSG00000108384	RAD51C	protein_coding	17	56769934	56811703	1	RAD51 homolog C (S. cerevisiae) [Source:HGNC Symbol;Acc:9820]	7.42786	8.35571	9.52192	10.5808	12.9001	18.1428	23.2803	28.2352	23.6011	31.2107	40.6999	34.6093	24.4672	32.6119	28.0694	17.0714	16.5442	18.0534	0.621098	1.39212	1.88674	1.61105	0.887283	0.0345406	1.95775e-07	2.70803e-12	9.93074e-09	0.00180451
2514	ENSG00000108389	MTMR4	protein_coding	17	56566898	56595266	-1	myotubularin related protein 4 [Source:HGNC Symbol;Acc:7452]	59.3935	74.5387	67.0596	104.743	99.1003	46.9476	119.339	125.528	112.498	119.438	129.098	125.412	113.284	126.946	107.385	99.1764	103.66	95.0585	0.177281	0.654411	0.760505	0.653696	0.428176	0.518638	0.00458032	0.00101881	0.00840139	0.0917436
2515	ENSG00000108395	TRIM37	protein_coding	17	57059999	57184282	-1	tripartite motif containing 37 [Source:HGNC Symbol;Acc:7523]	27.7444	26.8247	19.089	26.3711	25.1353	9.92786	29.1003	20.7301	24.0235	25.2719	22.4448	27.1025	22.621	17.656	23.0767	25.3707	14.3562	18.489	-0.405391	-0.173328	-0.111722	-0.353684	-0.479108	0.223571	0.550623	0.723289	0.280446	0.138767
2516	ENSG00000108405	P2RX1	protein_coding	17	3799886	3819794	-1	purinergic receptor P2X, ligand-gated ion channel, 1 [Source:HGNC Symbol;Acc:8533]	3.81669	6.16594	7.0399	0.439903	2.17218	2.09743	0.326359	1.29335	1.25017	0.640877	1.01289	0.877419	1.2368	4.38762	4.2079	2.23081	10.2106	11.0595	-1.94743	-2.74102	-3.03675	-0.930112	0.327267	0.00805679	7.41692e-05	4.2151e-06	0.201047	0.669642
2517	ENSG00000108406	DHX40	protein_coding	17	57642886	57685706	1	DEAH (Asp-Glu-Ala-His) box polypeptide 40 [Source:HGNC Symbol;Acc:18018]	141.859	127.552	116.599	36.7447	44.293	21.3589	37.0117	31.7285	33.7038	29.1599	26.9533	27.7264	49.4234	48.2856	49.4883	52.3221	42.43	46.1499	-2.05009	-2.09128	-2.32752	-1.52814	-1.59416	2.65164e-18	1.77254e-20	3.31448e-28	3.3047e-11	5.42524e-12
2518	ENSG00000108423	TUBD1	protein_coding	17	57936851	57970304	-1	tubulin, delta 1 [Source:HGNC Symbol;Acc:16811]	20.3752	8.58622	16.8551	8.14979	10.6614	6.57196	8.19976	6.21174	6.52114	5.362	5.20259	5.84946	8.03027	7.72053	7.76458	10.9083	5.8538	7.74408	-0.980915	-1.31176	-1.61734	-1.10322	-1.04808	0.00867278	0.000135493	1.05228e-06	0.0025528	0.00431438
2519	ENSG00000108424	KPNB1	protein_coding	17	45726842	45762871	1	karyopherin (importin) beta 1 [Source:HGNC Symbol;Acc:6400]	139.661	236.179	156.638	501.976	416.926	241.135	579.096	528.052	570.786	520.093	617.336	549.284	384.879	400.265	382.151	292.293	250.159	283.264	0.986937	1.48056	1.51694	0.997346	0.494861	8.83131e-05	4.69885e-10	1.31976e-10	5.95224e-05	0.052451
2520	ENSG00000108433	GOSR2	protein_coding	17	45000483	45105003	1	golgi SNAP receptor complex member 2 [Source:HGNC Symbol;Acc:4431]	16.1769	18.6445	16.7875	39.244	28.5494	36.7401	35.0428	31.7509	32.4706	33.0259	33.3334	32.6595	22.2983	21.2663	19.2041	16.6188	18.3544	18.126	0.909289	0.766397	0.812638	0.145307	-0.0981681	0.000135165	0.000532707	0.000240209	0.573133	0.711125
2521	ENSG00000108443	RPS6KB1	protein_coding	17	57970447	58027925	1	ribosomal protein S6 kinase, 70kDa, polypeptide 1 [Source:HGNC Symbol;Acc:10436]	169.114	152.362	104.375	69.088	80.2156	38.418	58.132	43.1535	52.1185	34.4578	35.2441	37.9045	35.2742	37.9698	42.9465	43.1208	26.9658	31.6251	-1.31774	-1.65012	-2.11846	-2.00955	-2.20527	6.20922e-07	5.27045e-11	6.59179e-19	2.71421e-14	1.08067e-16
2522	ENSG00000108448	TRIM16L	protein_coding	17	18601311	18639431	1	tripartite motif containing 16-like [Source:HGNC Symbol;Acc:32670]	2.50933	1.15683	1.74666	3.6769	2.35904	4.98455	3.8834	3.36964	3.67583	4.70403	4.69683	4.16969	5.38619	4.70425	5.18373	3.71637	3.50441	4.65153	0.927716	0.834112	1.20505	1.35661	0.990383	0.0365109	0.0359041	0.00290802	0.00147727	0.0219768
2523	ENSG00000108465	CDK5RAP3	protein_coding	17	46045176	46059140	1	CDK5 regulatory subunit associated protein 3 [Source:HGNC Symbol;Acc:18673]	342.613	327.263	362.115	204.207	177.167	289.446	152.339	148.393	155.915	202.34	163.65	194.375	243.2	183.046	214.425	252.722	333.259	286.802	-0.713711	-1.35436	-0.980804	-0.827158	-0.381518	0.00542746	1.40804e-08	1.75598e-05	0.00100194	0.143879
2524	ENSG00000108468	CBX1	protein_coding	17	46147414	46178883	-1	chromobox homolog 1 [Source:HGNC Symbol;Acc:1551]	21.5202	11.9573	22.6766	45.5647	48.054	21.0093	66.754	57.542	62.6942	75.6875	76.5193	82.2824	73.3479	73.3368	80.5716	81.6513	64.0079	74.4883	0.882797	1.5529	1.91857	1.8744	1.82569	0.00164601	3.34799e-09	3.7936e-13	1.04466e-11	3.74251e-11
2525	ENSG00000108469	RECQL5	protein_coding	17	73622925	73663269	-1	RecQ protein-like 5 [Source:HGNC Symbol;Acc:9950]	11.0684	8.0964	11.9137	26.6489	21.8327	30.7624	26.4351	21.2219	25.5609	26.3187	22.5599	25.8156	28.4644	28.1609	25.2975	26.7508	38.4815	29.3065	1.24477	1.05397	1.15419	1.25741	1.4629	5.40358e-06	3.72506e-05	6.21562e-06	3.16387e-06	6.24649e-08
2526	ENSG00000108474	PIGL	protein_coding	17	16120523	16252115	1	phosphatidylinositol glycan anchor biosynthesis, class L [Source:HGNC Symbol;Acc:8966]	9.24813	16.4809	9.45423	10.7661	8.88822	6.25735	10.9874	11.1666	9.258	13.0098	12.454	13.2588	20.5417	19.0693	17.0487	20.6633	20.9969	20.3766	-0.565712	-0.335717	0.0330104	0.553876	0.682247	0.0669754	0.222099	0.915446	0.0651905	0.022067
2527	ENSG00000108479	GALK1	protein_coding	17	73747675	73761792	-1	galactokinase 1 [Source:HGNC Symbol;Acc:4118]	1.67347	0.806759	1.53434	5.16308	3.08095	7.93529	13.2175	9.9825	8.70049	31.5311	14.3186	21.0581	28.9842	23.8999	26.6667	20.928	31.0923	20.909	1.91583	2.80415	4.06639	4.16235	4.03678	5.8734e-06	4.20968e-12	1.80772e-21	2.85039e-21	3.1771e-20
2528	ENSG00000108506	INTS2	protein_coding	17	59942731	60005377	-1	integrator complex subunit 2 [Source:HGNC Symbol;Acc:29241]	12.4483	26.1044	11.0563	12.0163	15.9146	3.88025	28.2844	23.8451	27.0644	24.2251	23.1584	25.4257	23.4097	29.3422	32.3608	27.4692	19.6726	23.3048	-0.786849	0.502194	0.418265	0.646743	0.370531	0.0416143	0.14638	0.245998	0.0893377	0.346778
2529	ENSG00000108509	CAMTA2	protein_coding	17	4871287	4890960	-1	calmodulin binding transcription activator 2 [Source:HGNC Symbol;Acc:18807]	34.6731	60.4205	35.6282	110.462	83.1857	81.3455	148.235	125.419	142.992	127.043	103.223	120.362	87.831	77.2475	78.6644	62.576	95.3689	64.4694	0.956167	1.49723	1.34309	0.764349	0.631761	0.000295904	1.72937e-09	4.88774e-08	0.00354597	0.0169564
2530	ENSG00000108510	MED13	protein_coding	17	60019966	60142643	-1	mediator complex subunit 13 [Source:HGNC Symbol;Acc:22474]	123.25	218.862	106.704	65.2678	91.5863	34.3979	67.8418	54.1022	68.6072	31.7234	38.7892	38.197	35.5088	46.4708	42.6801	70.4028	48.3466	55.5638	-1.36961	-1.41055	-2.20088	-1.98073	-1.50139	9.57648e-06	1.20214e-06	2.77453e-15	1.25167e-10	9.67304e-07
2531	ENSG00000108515	ENO3	protein_coding	17	4851387	4860426	1	enolase 3 (beta, muscle) [Source:HGNC Symbol;Acc:3354]	14.4447	10.7472	12.7034	26.0932	19.2393	45.3395	26.503	22.9342	25.8481	28.4763	25.8518	24.4507	37.5702	28.7305	30.7578	23.8961	32.0327	28.6047	1.17798	0.810998	0.972821	1.21748	1.01746	0.000197988	0.00559138	0.000971158	9.49375e-05	0.0011899
2532	ENSG00000108518	PFN1	protein_coding	17	4848947	4852356	-1	profilin 1 [Source:HGNC Symbol;Acc:8881]	329.362	394.275	380.095	1000.66	757.556	1255.34	1396.24	1173.68	1372.26	1731.38	1248.56	1657.17	1520.75	1258.11	1516.78	1304.56	1629.32	1290.32	1.35459	1.65793	2.00151	1.82184	1.797	6.98248e-07	1.68747e-10	1.79636e-14	1.90305e-11	3.8316e-11
2533	ENSG00000108523	RNF167	protein_coding	17	4843303	4848517	1	ring finger protein 167 [Source:HGNC Symbol;Acc:24544]	52.6116	55.0901	50.3624	89.4393	82.3435	101.306	94.0729	89.8789	99.2701	98.5241	91.5978	92.9674	127.947	106.674	110.808	99.2709	119.264	103.311	0.684828	0.6643	0.75242	0.990249	0.88696	0.00242604	0.00141537	0.000297814	6.91434e-06	6.09274e-05
2534	ENSG00000108528	SLC25A11	protein_coding	17	4840425	4843546	-1	solute carrier family 25 (mitochondrial carrier; oxoglutarate carrier), member 11 [Source:HGNC Symbol;Acc:10981]	7.5453	7.92352	9.92807	41.6751	32.0951	66.244	67.2843	60.5326	67.0191	71.9491	55.8243	75.0681	56.4807	45.9857	57.2742	39.1337	44.7	43.9718	2.37519	2.75818	2.89813	2.511	2.18837	2.17764e-16	8.70992e-23	8.14515e-25	2.61443e-18	1.97274e-14
2535	ENSG00000108557	RAI1	protein_coding	17	17584787	17714767	1	retinoic acid induced 1 [Source:HGNC Symbol;Acc:9834]	30.5629	15.9335	35.6733	63.3461	51.4009	22.3027	62.3889	64.4855	54.3654	60.0288	44.0379	48.1021	42.141	41.7879	31.0583	39.663	66.4838	38.6962	0.585025	0.959967	0.799931	0.342922	0.674688	0.106295	0.00308481	0.0148365	0.348521	0.0563612
2536	ENSG00000108559	NUP88	protein_coding	17	5264258	5323480	-1	nucleoporin 88kDa [Source:HGNC Symbol;Acc:8067]	50.3216	55.3494	47.9706	124.446	105.861	85.855	132.651	133.525	144.276	121.745	137.938	128.064	68.8309	73.7247	68.896	40.6272	45.5828	46.4887	0.916895	1.2413	1.18606	0.324107	-0.350185	1.83123e-05	7.47784e-10	2.68611e-09	0.142213	0.112613
2537	ENSG00000108561	C1QBP	protein_coding	17	5336097	5352150	-1	complement component 1, q subcomponent binding protein [Source:HGNC Symbol;Acc:1243]	124.248	49.875	121.822	340.856	219.945	457.8	411.906	358.842	399.513	408.281	463.03	414.395	230.028	208.855	229.514	97.1158	82.3946	92.2755	1.69076	1.80054	1.97696	1.03256	-0.268094	2.02025e-07	5.15874e-09	1.65214e-10	0.0013469	0.435832
2538	ENSG00000108578	BLMH	protein_coding	17	28575218	28619074	-1	bleomycin hydrolase [Source:HGNC Symbol;Acc:1059]	107.865	61.9764	77.4615	141.533	113.352	145.282	96.5206	97.548	96.4318	87.4583	105.686	96.7111	80.8225	92.0346	79.5327	72.2744	64.5261	71.7779	0.587346	0.0544671	0.0636947	-0.108696	-0.38706	0.0206294	0.812697	0.800318	0.690088	0.129786
2539	ENSG00000108582	CPD	protein_coding	17	28705923	28797007	1	carboxypeptidase D [Source:HGNC Symbol;Acc:2301]	62.535	96.8975	56.0484	84.5309	87.1976	38.8725	58.0783	43.5004	53.8417	33.7315	27.6704	35.4087	41.1193	46.6607	41.7284	47.5843	31.4378	39.9062	-0.172518	-0.64737	-1.24553	-0.868255	-0.995508	0.585073	0.0139367	1.04969e-06	0.00208376	0.000416698
2540	ENSG00000108587	GOSR1	protein_coding	17	28804380	28854610	1	golgi SNAP receptor complex member 1 [Source:HGNC Symbol;Acc:4430]	105.37	89.8672	100.409	62.5126	64.8773	55.1975	60.3492	57.873	60.7514	43.4942	42.0351	44.3974	36.7636	41.134	40.309	44.9754	40.8038	42.8828	-0.814414	-0.902267	-1.32574	-1.46091	-1.34141	5.1963e-05	1.63597e-06	1.9081e-13	1.63078e-13	1.33364e-11
2541	ENSG00000108588	CCDC47	protein_coding	17	61822610	61853711	-1	coiled-coil domain containing 47 [Source:HGNC Symbol;Acc:24856]	78.0953	79.0623	78.6799	109.189	112.178	48.1361	122.521	113.651	112.481	99.2077	106.929	105.641	110.9	110.893	114.148	89.3457	70.092	81.7968	0.0481108	0.386394	0.255821	0.37241	-0.108422	0.874325	0.100294	0.297092	0.153989	0.699593
2542	ENSG00000108590	MED31	protein_coding	17	6546635	6554954	-1	mediator complex subunit 31 [Source:HGNC Symbol;Acc:24260]	18.0559	10.5167	22.654	7.15422	8.1346	8.56452	9.32842	9.18099	9.44383	10.3181	14.0654	10.7825	7.90479	7.4463	9.41768	6.16308	4.64465	5.78386	-1.21645	-1.05622	-0.678338	-1.19177	-1.77256	0.000338962	0.000739325	0.0286546	0.000354513	1.35532e-07
2543	ENSG00000108591	DRG2	protein_coding	17	17991200	18011285	1	developmentally regulated GTP binding protein 2 [Source:HGNC Symbol;Acc:3030]	53.9034	56.8765	57.4925	67.8609	54.7035	89.5954	60.9067	57.6362	61.5454	58.982	49.816	55.9988	39.2013	39.0878	37.8878	30.0214	40.2472	33.7835	0.239751	-0.0799386	-0.123784	-0.672431	-0.832669	0.36464	0.724466	0.611104	0.00598033	0.000639514
2544	ENSG00000108592	FTSJ3	protein_coding	17	61896793	61907372	-1	FtsJ homolog 3 (E. coli) [Source:HGNC Symbol;Acc:17136]	89.105	63.878	81.523	210.714	150.656	182.652	217.192	195.333	195.567	197.091	194.176	180.046	85.9848	76.8045	68.345	48.8698	54.9873	42.2778	1.10071	1.19544	1.17026	-0.159884	-0.823329	2.2977e-06	5.17975e-08	7.57708e-08	0.525299	0.000400552
2545	ENSG00000108599	AKAP10	protein_coding	17	19807615	19881656	-1	A kinase (PRKA) anchor protein 10 [Source:HGNC Symbol;Acc:368]	34.2328	44.4294	37.7718	31.9509	34.4668	21.4637	31.1673	28.1623	32.8084	27.1945	27.164	28.1944	50.6911	44.8677	46.0531	42.9336	37.829	47.8923	-0.534368	-0.514859	-0.621768	0.145282	0.00431388	0.0274998	0.0188371	0.00406905	0.569403	0.987709
2546	ENSG00000108604	SMARCD2	protein_coding	17	61909444	61920425	-1	SWI/SNF related, matrix associated, actin dependent regulator of chromatin, subfamily d, member 2 [Source:HGNC Symbol;Acc:11107]	73.8089	78.7166	72.678	82.6092	67.7145	68.9007	109.602	95.6899	90.7216	119.011	84.8529	96.4966	115.202	95.0933	92.1731	107.211	126.058	99.8744	-0.154704	0.21702	0.343809	0.288047	0.425805	0.546082	0.309574	0.117491	0.229136	0.0697502
2547	ENSG00000108622	ICAM2	protein_coding	17	62079954	62097994	-1	intercellular adhesion molecule 2 [Source:HGNC Symbol;Acc:5345]	60.1862	42.1243	64.3294	80.5949	76.9573	200.27	63.8303	65.9428	67.1712	71.65	60.5895	70.4275	42.2306	39.0245	46.4873	30.6074	43.0686	35.2355	1.03477	0.0615519	0.162222	-0.524607	-0.754985	0.00242978	0.843484	0.630363	0.129506	0.0265745
2548	ENSG00000108639	SYNGR2	protein_coding	17	76164639	76169608	1	synaptogyrin 2 [Source:HGNC Symbol;Acc:11499]	58.4488	53.5918	60.9674	359.043	222.709	493.806	226.654	204.244	258.203	249.187	149.293	238.119	131.983	114.245	155.988	83.7379	110.126	100.283	2.5493	1.81446	1.80568	1.0771	0.625703	5.31179e-17	1.6893e-10	1.7355e-10	0.000269901	0.0379329
2549	ENSG00000108641	B9D1	protein_coding	17	19240867	19281495	-1	B9 protein domain 1 [Source:HGNC Symbol;Acc:24123]	0.205514	0.345754	0.112819	1.2271	0.997431	2.79658	3.79392	3.71611	2.80443	6.15242	4.67312	4.3286	3.13682	2.95321	2.72178	1.28555	1.88089	0.943809	2.84684	3.79463	4.46932	3.60614	2.50929	1.97641e-06	2.37758e-11	2.38068e-14	1.0024e-09	2.14367e-05
2550	ENSG00000108651	UTP6	protein_coding	17	30187923	30228784	-1	UTP6, small subunit (SSU) processome component, homolog (yeast) [Source:HGNC Symbol;Acc:18279]	45.9764	23.9723	47.7901	143.872	119.736	130.251	113.695	124.453	123.192	100.019	127.533	110.769	64.8157	69.2527	61.933	40.0411	38.0593	40.4386	1.62515	1.43726	1.35797	0.593757	-0.134604	4.57676e-10	5.4833e-09	2.75546e-08	0.0237276	0.638312
2551	ENSG00000108654	DDX5	protein_coding	17	62495734	62504317	-1	DEAD (Asp-Glu-Ala-Asp) box helicase 5 [Source:HGNC Symbol;Acc:2746]	1646.64	2429.73	1772.84	1774.24	1953.28	864.143	1220.49	1269.78	1366.37	877.104	988.266	955.392	657.46	758.746	578.553	558.137	593.671	661.296	-0.490313	-0.77594	-1.20624	-1.68678	-1.82759	0.0872829	0.00258761	1.23472e-06	7.64126e-10	3.23441e-11
2552	ENSG00000108666	C17orf75	protein_coding	17	30651584	30677042	-1	chromosome 17 open reading frame 75 [Source:HGNC Symbol;Acc:30173]	12.2134	13.0522	13.0644	9.44635	8.97688	5.76795	18.6568	16.176	19.7999	15.4024	13.0755	18.3673	19.7709	17.2763	20.6388	15.1241	10.0186	14.1813	-0.792473	0.332413	0.163544	0.450957	-0.105083	0.00597496	0.201831	0.559891	0.11737	0.738584
2553	ENSG00000108669	CYTH1	protein_coding	17	76670130	76778379	-1	cytohesin 1 [Source:HGNC Symbol;Acc:9501]	823.905	738.386	767.304	200.573	201.171	173.318	131.563	137.332	121.351	126.402	125.092	113.48	149.384	131.144	126.437	168.728	191.832	174.653	-2.13721	-2.75418	-2.79611	-2.65518	-2.26175	3.84225e-24	5.42817e-40	3.21675e-48	9.80765e-36	5.73574e-27
2554	ENSG00000108671	PSMD11	protein_coding	17	30771279	30810336	1	proteasome (prosome, macropain) 26S subunit, non-ATPase, 11 [Source:HGNC Symbol;Acc:9556]	121.077	129.225	110.044	119.677	123.393	106.41	161.153	142.16	168.3	152.742	166.184	166.3	83.3857	92.9839	92.457	73.1062	55.659	64.5904	-0.161168	0.210835	0.275926	-0.559392	-1.03822	0.489435	0.281864	0.172723	0.00807	6.35367e-07
2555	ENSG00000108679	LGALS3BP	protein_coding	17	76967320	76976191	-1	lectin, galactoside-binding, soluble, 3 binding protein [Source:HGNC Symbol;Acc:6564]	24.1919	28.5247	24.2786	29.6125	21.6775	31.2867	28.8556	24.173	25.1554	42.8746	31.9292	33.4979	43.7721	41.4293	47.5727	43.9356	49.9396	61.4686	-0.00224649	-0.155156	0.442612	0.648761	0.873982	0.99493	0.521862	0.0742898	0.0131277	0.000771958
2556	ENSG00000108733	PEX12	protein_coding	17	33901814	33905882	-1	peroxisomal biogenesis factor 12 [Source:HGNC Symbol;Acc:8854]	8.22056	5.18631	9.67986	11.3449	11.1712	6.537	16.5219	13.2068	21.2697	10.6813	9.18511	13.5318	8.98028	8.31117	10.3862	8.86652	8.63675	8.68789	0.194283	0.958375	0.394766	0.118235	0.0368111	0.609472	0.00233229	0.226719	0.753342	0.926874
2557	ENSG00000108771	DHX58	protein_coding	17	40253422	40264751	-1	DEXH (Asp-Glu-X-His) box polypeptide 58 [Source:HGNC Symbol;Acc:29517]	24.7791	24.4621	31.5216	19.7262	14.097	27.791	8.41734	9.29028	9.42694	7.58371	6.05434	6.90236	18.6417	9.04947	16.0802	16.9579	13.9723	17.8356	-0.482407	-1.75202	-2.0808	-1.02535	-0.870693	0.1667	3.04436e-08	4.86003e-12	0.00195275	0.00898257
2558	ENSG00000108773	KAT2A	protein_coding	17	40265126	40273376	-1	K(lysine) acetyltransferase 2A [Source:HGNC Symbol;Acc:4201]	47.2095	46.6479	43.8866	111.226	62.3727	130.88	146.182	122.577	129.815	157.549	100.76	123.872	89.3367	66.8902	74.5066	69.2307	83.5845	69.5515	1.0521	1.35473	1.4297	0.606117	0.551893	0.000282492	5.96432e-07	1.28725e-07	0.0371373	0.0597401
2559	ENSG00000108774	RAB5C	protein_coding	17	40276994	40307035	-1	RAB5C, member RAS oncogene family [Source:HGNC Symbol;Acc:9785]	124.336	157.376	127.508	103.03	87.4636	71.3827	80.5154	70.2236	73.2024	62.9555	49.9541	56.8957	41.0296	36.1979	37.5706	42.8958	53.0872	44.5526	-0.767548	-1.04656	-1.3407	-1.97049	-1.6799	0.000473222	3.27368e-07	7.60432e-12	1.28691e-19	8.78583e-15
2560	ENSG00000108784	NAGLU	protein_coding	17	40688190	40696467	1	N-acetylglucosaminidase, alpha [Source:HGNC Symbol;Acc:7632]	9.21877	10.4014	9.00295	18.2634	10.8388	19.646	14.591	12.387	12.8565	19.2263	10.7735	15.2086	11.7048	8.1846	9.45108	9.62272	11.7268	8.83309	0.669041	0.2996	0.612869	-0.101648	-0.0615592	0.0516429	0.33069	0.0520826	0.784964	0.873227
2561	ENSG00000108788	MLX	protein_coding	17	40719086	40725257	1	MLX, MAX dimerization protein [Source:HGNC Symbol;Acc:11645]	37.0219	33.1635	46.3235	112.569	78.5089	76.6612	107.386	103.723	105.791	104.442	104.259	106.168	61.0336	57.1868	58.7603	49.6638	47.7516	56.2172	1.07531	1.26347	1.30644	0.462411	0.256057	2.39111e-06	4.29687e-09	9.27482e-10	0.0458827	0.286651
2562	ENSG00000108797	CNTNAP1	protein_coding	17	40834631	40851832	1	contactin associated protein 1 [Source:HGNC Symbol;Acc:8011]	1.52668	2.67959	1.60203	0.393598	0.354642	0	2.23012	1.16584	0.810919	5.74653	2.37109	1.42337	2.24059	1.72974	1.08537	2.193	3.32035	2.73463	-3.04134	-0.639247	0.743269	-0.333235	0.370885	1.85328e-05	0.282609	0.231401	0.633532	0.594587
2563	ENSG00000108798	ABI3	protein_coding	17	47287589	47300587	1	ABI family, member 3 [Source:HGNC Symbol;Acc:29859]	34.4676	22.1859	38.6066	10.8124	16.779	19.1216	15.3253	20.6572	16.3366	35.9318	30.3408	32.64	45.8693	41.134	36.8859	37.3188	43.3373	41.2372	-1.12991	-1.0425	-0.0351384	0.237844	0.212499	0.000120009	0.000131156	0.907816	0.443621	0.495464
2564	ENSG00000108799	EZH1	protein_coding	17	40852293	40897071	-1	enhancer of zeste homolog 1 (Drosophila) [Source:HGNC Symbol;Acc:3526]	48.5894	96.9263	50.7008	94.2783	91.941	69.8446	61.8722	60.9515	55.7676	57.6575	56.676	49.233	77.0045	64.5698	54.8697	98.4391	113.967	99.2452	0.263718	-0.30829	-0.366524	-0.131513	0.532244	0.345605	0.20043	0.135141	0.643221	0.0429693
2565	ENSG00000108821	COL1A1	protein_coding	17	48260650	48278993	-1	collagen, type I, alpha 1 [Source:HGNC Symbol;Acc:2197]	22.724	8.78791	20.533	2.75519	3.41343	2.02752	0.190376	0.546487	0.337883	0.192263	0.161142	0.350968	2.59908	1.8774	2.12065	5.18001	5.60429	3.33963	-2.79618	-5.779	-6.25869	-3.12054	-2.02438	1.69841e-08	4.91212e-26	4.04277e-34	2.90975e-10	2.45973e-05
2566	ENSG00000108825	PTGES3L-AARSD1	protein_coding	17	41102543	41132545	-1	PTGES3L-AARSD1 readthrough [Source:HGNC Symbol;Acc:43946]	5.7312	3.3394	4.86069	40.1157	25.5074	77.9949	35.7444	31.0753	33.4217	30.6211	27.7597	28.5795	15.6368	11.9902	16.4177	7.80821	8.01164	6.62143	3.29337	2.66615	2.51939	1.51917	0.545793	9.43633e-19	2.09559e-14	4.19303e-13	1.91026e-05	0.139891
2567	ENSG00000108826	MRPL27	protein_coding	17	48445218	48450575	-1	mitochondrial ribosomal protein L27 [Source:HGNC Symbol;Acc:14483]	28.1261	12.3319	28.5883	34.9608	28.4157	110.36	36.6746	33.2993	41.4752	43.0669	37.7994	47.0882	37.7673	27.8656	35.8006	24.2553	25.6799	22.6998	1.27651	0.507786	0.771945	0.411355	-0.071379	0.00332821	0.198969	0.0575311	0.359826	0.885043
2568	ENSG00000108828	VAT1	protein_coding	17	41166622	41177140	-1	vesicle amine transport protein 1 homolog (T. californica) [Source:HGNC Symbol;Acc:16919]	13.1235	7.14558	25.5196	18.5917	20.0594	14.2975	25.7823	23.8086	19.9013	38.2603	29.6962	35.5257	34.2183	27.1062	40.2756	30.3806	32.2247	33.2027	0.075339	0.415175	1.07414	1.00085	0.915615	0.855037	0.190634	0.000844343	0.00340625	0.00768094
2569	ENSG00000108829	LRRC59	protein_coding	17	48452420	48474914	-1	leucine rich repeat containing 59 [Source:HGNC Symbol;Acc:28817]	65.5002	73.2998	68.1201	165.774	124.324	163.81	158.76	160.048	161.964	179.723	178.845	181.899	96.166	109.205	102.192	56.016	51.7053	60.8394	1.02698	1.03959	1.25633	0.434664	-0.435833	2.66179e-06	4.33197e-07	8.20267e-10	0.0508691	0.0510547
2570	ENSG00000108840	HDAC5	protein_coding	17	42154114	42201070	-1	histone deacetylase 5 [Source:HGNC Symbol;Acc:14068]	104.871	64.5983	94.7002	36.6972	40.7617	51.8416	33.2886	32.6253	35.1905	34.8851	24.954	29.5203	55.6741	39.9949	55.8382	54.9951	64.3918	50.5543	-1.13143	-1.56505	-1.62477	-0.943289	-0.778027	2.43859e-05	6.77381e-10	1.34318e-11	0.000376698	0.0036104
2571	ENSG00000108848	LUC7L3	protein_coding	17	48796905	48833574	1	LUC7-like 3 (S. cerevisiae) [Source:HGNC Symbol;Acc:24309]	134.113	157.779	122.521	236.599	255.121	260.781	197.637	180.669	181.038	161.8	213.79	182.562	222.858	218.031	236.895	324.639	284.533	266.929	0.753112	0.256573	0.258178	0.573189	0.940861	0.000703904	0.211446	0.225998	0.00960804	1.69722e-05
2572	ENSG00000108852	MPP2	protein_coding	17	41952725	41987068	-1	membrane protein, palmitoylated 2 (MAGUK p55 subfamily member 2) [Source:HGNC Symbol;Acc:7220]	13.652	20.9757	15.7721	0.949265	2.63765	1.92265	1.74058	2.36811	0.979861	5.14838	3.70627	3.86064	19.8964	22.5288	20.4718	11.0973	22.2444	15.8028	-3.30187	-3.47797	-2.07373	0.183886	-0.172148	3.86831e-14	7.39368e-17	2.0719e-08	0.679135	0.70134
2573	ENSG00000108854	SMURF2	protein_coding	17	62538413	62658186	-1	SMAD specific E3 ubiquitin protein ligase 2 [Source:HGNC Symbol;Acc:16809]	104.988	58.7493	83.3506	23.0834	39.8307	11.6757	18.1495	14.3362	17.3165	15.1674	13.2137	14.9356	17.6379	17.1497	15.7128	20.8165	15.9876	17.0612	-1.87634	-2.49128	-2.63081	-2.42979	-2.34021	8.7004e-09	3.10805e-15	4.79478e-19	1.11472e-13	8.31053e-13
2574	ENSG00000108861	DUSP3	protein_coding	17	41843489	41856356	-1	dual specificity phosphatase 3 [Source:HGNC Symbol;Acc:3069]	7.3985	5.15749	7.76194	42.8327	29.9894	23.3514	38.4831	37.5983	31.0852	47.8521	40.9071	39.5228	51.9996	47.6732	46.8046	43.7654	43.0878	41.5518	2.10803	2.21825	2.5593	2.70779	2.51552	6.3124e-16	7.61838e-19	3.10439e-24	5.12159e-25	5.75005e-22
2575	ENSG00000108883	EFTUD2	protein_coding	17	42927311	42977030	-1	elongation factor Tu GTP binding domain containing 2 [Source:HGNC Symbol;Acc:30858]	120.05	125.019	129.313	244.239	176.789	188.07	240.458	209.614	244.07	213.049	218.164	233.686	125.061	132.704	121.428	80.1957	93.0466	91.6221	0.584214	0.711905	0.691084	-0.119417	-0.63914	0.00625495	0.000287618	0.000418701	0.602557	0.00238643
2576	ENSG00000108924	HLF	protein_coding	17	53342373	53402426	1	hepatic leukemia factor [Source:HGNC Symbol;Acc:4977]	0.968851	0.547443	0.541531	0.324139	0.731449	0.174786	0.639119	0.947245	1.06433	0.726327	0.73665	0.740932	4.76797	3.29072	2.03716	1.0965	0.364663	0.532405	-0.848199	0.191584	-0.128272	2.15802	-0.181103	0.211053	0.736501	0.841051	0.00045738	0.797942
2577	ENSG00000108932	SLC16A6	protein_coding	17	66263167	66287408	-1	solute carrier family 16, member 6 (monocarboxylic acid transporter 7) [Source:HGNC Symbol;Acc:10927]	19.1422	20.7977	16.3813	3.42662	4.75464	2.76162	6.76664	4.73149	8.32882	3.86662	3.91345	5.82996	1.48058	1.70864	1.87018	1.20993	0.786904	1.13741	-2.486	-1.68467	-2.26551	-3.6108	-4.30549	1.41958e-10	2.15996e-06	3.23341e-11	2.04298e-19	5.0655e-25
2578	ENSG00000108946	PRKAR1A	protein_coding	17	66409764	66547460	1	protein kinase, cAMP-dependent, regulatory, type I, alpha [Source:HGNC Symbol;Acc:9388]	79.9743	104.533	72.9262	105.762	167.945	36.3555	126.518	121.502	127.99	96.5801	107.942	117.477	140.135	159.473	175.329	285.865	228.192	233.28	0.113335	0.371364	0.160494	0.747737	1.39871	0.770234	0.232064	0.632471	0.0268744	2.88953e-05
2579	ENSG00000108953	YWHAE	protein_coding	17	1247566	1303672	-1	tyrosine 3-monooxygenase/tryptophan 5-monooxygenase activation protein, epsilon polypeptide [Source:HGNC Symbol;Acc:12851]	154.576	100.499	135.247	242.966	195.94	294.41	330.125	298.418	321.546	331.867	362.914	341.257	283.855	327.595	325.745	190.243	151.412	197.474	0.810293	1.10382	1.26846	1.12442	0.32355	0.00134061	2.6498e-06	6.11229e-08	5.53433e-06	0.214779
2580	ENSG00000108960	MMD	protein_coding	17	53469974	53499353	-1	monocyte to macrophage differentiation-associated [Source:HGNC Symbol;Acc:7153]	9.83531	22.474	6.25017	8.89068	11.7254	8.77427	11.6265	9.25385	11.3698	9.84814	9.30021	10.1196	20.237	23.3725	28.1696	28.7358	14.2602	19.0456	-0.501583	-0.427873	-0.516383	0.766849	0.552112	0.219416	0.229591	0.155376	0.048641	0.163814
2581	ENSG00000108961	RANGRF	protein_coding	17	8191815	8193410	1	RAN guanine nucleotide release factor [Source:HGNC Symbol;Acc:17679]	18.7605	20.1113	17.5998	43.7125	31.94	92.7066	60.9203	58.4195	58.9944	68.3602	59.9219	63.7591	53.2722	44.5302	51.8474	50.4389	54.0085	49.8525	1.50859	1.48241	1.66081	1.26827	1.31106	2.40808e-06	8.13861e-07	3.56271e-08	6.00443e-05	3.51356e-05
2582	ENSG00000108963	DPH1	protein_coding	17	1933404	1946724	1	DPH1 homolog (S. cerevisiae) [Source:HGNC Symbol;Acc:3003]	80.6742	123.158	78.9209	82.3451	56.7017	34.4626	52.0084	39.7885	53.1899	41.5873	28.4766	35.8307	30.4589	27.2488	23.6785	26.3438	36.587	26.5462	-0.842259	-1.14036	-1.47073	-1.93129	-1.79582	0.00412323	2.6674e-05	1.59106e-08	2.35068e-11	5.12691e-10
2583	ENSG00000108984	MAP2K6	protein_coding	17	67410839	67539472	1	mitogen-activated protein kinase kinase 6 [Source:HGNC Symbol;Acc:6846]	2.52489	2.88128	2.27894	0.300987	0.509798	0.244701	0.258367	0.218595	0.270306	0.982678	0.276244	0.955412	2.27644	1.91959	1.48612	5.33125	4.5103	5.22725	-2.96278	-3.52263	-1.88681	-0.570735	0.832108	9.14902e-08	2.60625e-11	5.13934e-05	0.275045	0.10274
2584	ENSG00000109016	DHRS7B	protein_coding	17	21026677	21096578	1	dehydrogenase/reductase (SDR family) member 7B [Source:HGNC Symbol;Acc:24547]	5.04977	2.96772	6.76914	8.14979	7.38099	13.2488	9.83156	9.90964	11.1164	10.1686	12.6151	11.7379	13.1567	14.2176	13.5922	8.22374	9.48123	9.05089	0.862874	0.876134	1.04401	1.32462	0.708211	0.0209069	0.00958598	0.00229563	0.000247735	0.0555978
2585	ENSG00000109046	WSB1	protein_coding	17	25621102	25640657	1	WD repeat and SOCS box containing 1 [Source:HGNC Symbol;Acc:19221]	101.729	99.3178	94.4971	115.37	136.692	37.1945	127.579	141.996	95.6209	170.708	152.97	154.835	450.968	445.196	416.916	804.622	750.399	617.76	-0.185911	0.130578	0.587927	2.01416	2.73774	0.595817	0.652517	0.0476422	1.27297e-10	1.25417e-17
2586	ENSG00000109062	SLC9A3R1	protein_coding	17	72744791	72765492	1	solute carrier family 9, subfamily A (NHE3, cation proton antiporter 3), member 3 regulator 1 [Source:HGNC Symbol;Acc:11075]	125.422	146.447	162.933	102.312	93.1822	126.72	153.647	140.083	117.82	193.587	151.658	159.456	147.395	125.68	142.885	157.423	179.049	154.252	-0.533135	-0.257526	0.138854	-0.203355	0.0338816	0.0329761	0.253693	0.566723	0.433601	0.905085
2587	ENSG00000109063	MYH3	protein_coding	17	10531843	10560626	-1	myosin, heavy chain 3, skeletal muscle, embryonic [Source:HGNC Symbol;Acc:7573]	9.21877	8.24046	6.63375	26.3016	17.3553	21.1142	23.8514	20.0014	19.8844	18.3504	14.6639	12.1669	6.54252	5.84313	4.49177	5.46359	5.71945	5.37245	1.31439	1.22754	0.832561	-0.648592	-0.678428	1.61928e-05	1.6159e-05	0.00354514	0.0361018	0.0287121
2588	ENSG00000109065	NAT9	protein_coding	17	72766686	72772506	-1	N-acetyltransferase 9 (GCN5-related, putative) [Source:HGNC Symbol;Acc:23133]	38.8128	33.711	36.5985	135.027	75.2063	190.307	82.9903	69.4221	83.9808	66.4589	50.2073	61.3413	42.141	28.7094	35.9508	27.9985	35.0652	31.5813	1.79243	0.935865	0.644495	-0.170375	-0.345095	4.28935e-09	0.000962657	0.0246512	0.60635	0.278618
2589	ENSG00000109066	TMEM104	protein_coding	17	72772622	72835918	1	transmembrane protein 104 [Source:HGNC Symbol;Acc:25984]	6.31221	9.65229	9.47679	24.0326	16.0919	16.2551	23.2939	19.7828	18.9383	25.1651	15.2625	19.1667	13.2822	12.6355	12.056	12.7799	14.836	12.6567	1.02482	1.10606	1.16621	0.438721	0.521859	0.000516341	5.37235e-05	2.08713e-05	0.146521	0.0817187
2590	ENSG00000109079	TNFAIP1	protein_coding	17	26662628	26674035	1	tumor necrosis factor, alpha-induced protein 1 (endothelial) [Source:HGNC Symbol;Acc:11894]	13.329	9.6811	21.3228	30.5617	28.9698	19.7858	27.3597	28.891	29.0748	25.2505	29.0056	27.2	24.4493	25.1234	24.4459	24.2931	30.267	28.0965	0.703344	0.760873	0.703705	0.594782	0.75246	0.0147345	0.00377028	0.00793187	0.0367949	0.00781689
2591	ENSG00000109083	IFT20	protein_coding	17	26655352	26662515	-1	intraflagellar transport 20 homolog (Chlamydomonas) [Source:HGNC Symbol;Acc:30989]	16.1182	17.9504	17.3967	17.3646	17.6656	23.2116	14.2374	14.0994	13.566	13.2021	14.779	12.0889	15.0926	16.0528	16.4809	16.2773	15.9684	16.3836	0.0775651	-0.473545	-0.529965	-0.249744	-0.222005	0.804011	0.0543906	0.0317586	0.372902	0.431895
2592	ENSG00000109084	TMEM97	protein_coding	17	26646121	26655707	1	transmembrane protein 97 [Source:HGNC Symbol;Acc:28106]	6.54709	3.74567	5.68607	26.3016	21.6775	27.6861	51.891	49.0199	43.9248	47.5317	44.8896	47.0102	35.8494	42.4629	42.58	33.2542	22.2444	32.7913	2.1337	2.99987	2.98412	2.77859	2.32136	6.24137e-15	6.64886e-29	9.67151e-29	5.15845e-24	1.53985e-17
2593	ENSG00000109103	UNC119	protein_coding	17	26873725	26879686	-1	unc-119 homolog (C. elegans) [Source:HGNC Symbol;Acc:12565]	35.8181	70.6778	45.263	23.3612	25.7337	18.8769	39.299	40.5494	38.2484	53.5132	44.5903	49.3499	63.2384	57.5032	55.4875	65.1093	81.0895	81.7	-1.27871	-0.535536	-0.13942	0.0807434	0.45025	3.60384e-07	0.0216449	0.575693	0.773097	0.0786281
2594	ENSG00000109107	ALDOC	protein_coding	17	26900133	26904282	-1	aldolase C, fructose-bisphosphate [Source:HGNC Symbol;Acc:418]	15.7952	7.52014	15.3208	8.38132	5.51912	6.81666	159.018	138.644	70.077	386.342	297.561	264.883	370.772	325.654	426.651	438.656	468.995	497.46	-1.018	3.0697	4.56699	4.71794	5.04035	0.00228407	3.33506e-21	5.08527e-39	1.81532e-39	1.44216e-43
2595	ENSG00000109111	SUPT6H	protein_coding	17	26989109	27029697	1	suppressor of Ty 6 homolog (S. cerevisiae) [Source:HGNC Symbol;Acc:11470]	245.354	339.242	271.442	219.79	201.681	210.408	213.67	201.781	203.287	163.274	171.317	152.417	128.735	127.389	119.508	118.668	135.731	118.896	-0.548891	-0.644491	-0.922705	-1.32467	-1.33565	0.0115526	0.00118412	1.5714e-06	2.73703e-10	2.16452e-10
2596	ENSG00000109113	RAB34	protein_coding	17	27041299	27045447	-1	RAB34, member RAS oncogene family [Source:HGNC Symbol;Acc:16519]	8.74902	3.68804	15.6141	4.09805	1.9062	15.5909	7.30228	4.73622	12.6875	8.88682	5.73206	14.2922	12.0992	9.80887	19.1693	11.5889	12.648	18.1744	-0.423192	-0.37315	-0.120715	0.400833	0.447668	0.547165	0.523483	0.852695	0.556516	0.509356
2597	ENSG00000109118	PHF12	protein_coding	17	27232268	27278789	-1	PHD finger protein 12 [Source:HGNC Symbol;Acc:20816]	206.982	298.53	196.982	76.3348	77.2012	38.2083	71.7853	68.402	69.435	60.3065	61.6484	54.6729	61.0336	64.1479	51.0292	66.1869	81.3006	70.8099	-2.01038	-1.91945	-2.10245	-2.12958	-1.82287	7.01945e-15	6.19672e-15	9.54593e-20	1.09616e-16	9.47332e-13
2598	ENSG00000109133	TMEM33	protein_coding	4	41937137	41962589	1	transmembrane protein 33 [Source:HGNC Symbol;Acc:25541]	57.1916	66.6152	47.2937	60.2205	64.8109	39.257	65.7749	48.5099	59.7546	39.5848	31.0544	44.0464	26.421	34.3416	36.0009	28.5468	15.4118	22.6272	-0.187744	-0.152844	-0.689746	-0.957772	-1.50153	0.533595	0.544254	0.00573021	0.000396156	2.85773e-08
2599	ENSG00000109171	SLAIN2	protein_coding	4	48343339	48428076	1	SLAIN motif family, member 2 [Source:HGNC Symbol;Acc:29282]	41.7193	46.3886	36.5082	36.5583	43.9535	13.0391	52.435	47.9816	50.3108	41.3793	47.3298	42.2721	37.0145	43.8129	43.5651	53.4638	40.42	45.3755	-0.563145	0.0982341	-0.0820759	-0.138663	0.0206627	0.0717796	0.724908	0.788169	0.675522	0.954369
2600	ENSG00000109180	OCIAD1	protein_coding	4	48807229	48863834	1	OCIA domain containing 1 [Source:HGNC Symbol;Acc:16074]	111.653	96.7534	88.9013	60.1047	75.3836	53.3098	97.7716	82.9203	96.1277	79.8746	74.4477	91.9535	85.0527	92.794	92.3735	89.8751	62.7028	81.1918	-0.776644	-0.280935	-0.40441	-0.27489	-0.487612	0.000732286	0.185122	0.0581915	0.248226	0.0349607
2601	ENSG00000109184	DCUN1D4	protein_coding	4	52709166	52783003	1	DCN1, defective in cullin neddylation 1, domain containing 4 (S. cerevisiae) [Source:HGNC Symbol;Acc:28998]	14.5621	15.0115	10.6275	22.2499	27.4626	17.3388	20.0167	17.6515	22.0469	14.4411	11.1879	19.6542	20.3087	24.0054	29.1047	33.2542	19.5191	28.1933	0.614205	0.395188	-0.00656067	0.73338	0.87082	0.0414708	0.144617	0.983512	0.0121927	0.00285083
2602	ENSG00000109189	USP46	protein_coding	4	53460340	53525502	-1	ubiquitin specific peptidase 46 [Source:HGNC Symbol;Acc:20075]	5.49016	9.79636	4.53532	2.98671	6.95985	2.02752	4.35145	5.26449	6.38599	2.41397	4.35084	4.91355	1.88209	3.26962	2.97225	2.45767	2.61022	2.10542	-0.860939	-0.479849	-0.983134	-1.41794	-1.59896	0.0894081	0.285169	0.0289255	0.00387606	0.0011952
2603	ENSG00000109220	CHIC2	protein_coding	4	54875956	54930857	-1	cysteine-rich hydrophobic domain 2 [Source:HGNC Symbol;Acc:1935]	35.231	29.4755	32.1534	10.0946	15.3604	10.4522	9.38281	8.30661	9.93376	8.41685	4.69614	8.93018	10.3426	11.3277	10.4029	12.4585	11.9763	9.6317	-1.55174	-1.98847	-2.26403	-1.73242	-1.64773	2.68154e-07	4.9804e-12	9.21789e-17	6.37033e-09	3.48056e-08
2604	ENSG00000109270	LAMTOR3	protein_coding	4	100799493	100815647	-1	late endosomal/lysosomal adaptor, MAPK and MTOR activator 3 [Source:HGNC Symbol;Acc:15606]	61.7129	47.5411	48.9409	26.9267	31.807	22.5125	30.4601	22.6792	30.2912	21.1917	19.7514	23.4368	19.5917	21.1365	22.1416	23.8394	16.0835	22.5546	-1.08426	-1.10258	-1.44735	-1.46902	-1.48175	1.3898e-05	2.33247e-06	9.66062e-11	2.40181e-09	1.94838e-09
2605	ENSG00000109320	NFKB1	protein_coding	4	103422486	103538459	1	nuclear factor of kappa light polypeptide gene enhancer in B-cells 1 [Source:HGNC Symbol;Acc:7794]	685.066	371.109	607.44	1406.51	1241.14	728.649	569.564	617.458	668.654	370.897	472.009	424.339	254.925	298.422	256.448	193.305	205.094	226.296	0.881238	-0.0216355	-0.573964	-1.17833	-1.55541	0.0010648	0.930394	0.0201888	8.35103e-06	4.48366e-09
2606	ENSG00000109321	AREG	protein_coding	4	75310851	75320726	1	amphiregulin [Source:HGNC Symbol;Acc:651]	10.0702	14.7023	9.84593	12.7873	30.9166	14.717	2.49909	36.1295	12.888	1.66628	23.1419	10.5557	4.17126	4.96814	15.201	0.831827	0.55659	1.89706	0.62937	0.41704	-0.418258	-0.647476	-3.53524	0.497357	0.591709	0.614875	0.472234	0.000109899
2607	ENSG00000109323	MANBA	protein_coding	4	103552660	103682151	-1	mannosidase, beta A, lysosomal [Source:HGNC Symbol;Acc:6831]	57.8081	47.3106	53.0475	8.79807	11.3707	14.2626	7.39746	7.9605	6.16637	10.2754	10.2901	10.451	21.5813	18.6263	20.4384	29.2274	25.6607	32.0411	-2.29979	-3.05356	-2.42279	-1.5217	-1.00475	1.16797e-17	1.06287e-30	5.47013e-24	5.46216e-09	0.000123513
2608	ENSG00000109332	UBE2D3	protein_coding	4	103715540	103790053	-1	ubiquitin-conjugating enzyme E2D 3 [Source:HGNC Symbol;Acc:12476]	805.945	645.223	499.521	381.975	530.412	296.368	486.071	312.463	455.97	313.266	244.58	371.363	308.372	265.722	409.084	379.832	185.94	257.975	-0.819114	-0.81634	-1.18949	-1.12638	-1.385	0.0064846	0.00310365	8.37793e-06	0.000127433	2.53323e-06
2609	ENSG00000109381	ELF2	protein_coding	4	139949266	140098372	-1	E74-like factor 2 (ets domain transcription factor) [Source:HGNC Symbol;Acc:3317]	73.985	120.523	75.7241	20.9996	26.7755	8.00521	20.4246	20.2018	21.2022	17.9445	23.2966	20.8631	18.0143	21.3264	19.2695	27.0344	23.5879	27.2011	-2.42209	-2.302	-2.27161	-2.33924	-1.93345	4.77593e-14	4.57646e-14	1.51571e-15	1.68534e-13	8.18663e-10
2610	ENSG00000109390	NDUFC1	protein_coding	4	140188034	140223705	-1	NADH dehydrogenase (ubiquinone) 1, subcomplex unknown, 1, 6kDa [Source:HGNC Symbol;Acc:7705]	33.903	13.3763	24.053	13.7991	15.0554	29.3641	21.8038	19.4105	25.0238	23.4988	24.4706	29.4423	29.0201	22.5423	27.318	20.72	15.7054	19.1722	-0.374417	-0.287863	-0.0620699	0.00401896	-0.503045	0.324238	0.379094	0.865701	0.992014	0.169075
2611	ENSG00000109445	ZNF330	protein_coding	4	142142041	142155851	1	zinc finger protein 330 [Source:HGNC Symbol;Acc:15462]	34.497	38.0617	36.8467	69.9678	53.5288	74.8435	65.2717	55.3227	57.5584	64.1945	66.851	68.7312	53.5052	45.4372	58.2594	41.3267	39.2492	34.9451	0.754555	0.525144	0.732133	0.384187	-0.0617819	0.000975233	0.012966	0.00054695	0.0984763	0.811565
2612	ENSG00000109452	INPP4B	protein_coding	4	142944313	143768585	-1	inositol polyphosphate-4-phosphatase, type II, 105kDa [Source:HGNC Symbol;Acc:6075]	9.39492	29.6772	7.69425	37.3918	28.5265	14.6471	95.1608	58.6927	69.3843	55.2649	44.8206	50.9488	31.4579	33.1603	37.9379	35.8631	18.8473	30.8069	0.649981	2.08315	1.58182	1.00377	0.737585	0.129798	1.24141e-07	5.04353e-05	0.0150368	0.0786873
2613	ENSG00000109466	KLHL2	protein_coding	4	166128770	166244308	1	kelch-like 2, Mayven (Drosophila) [Source:HGNC Symbol;Acc:6353]	25.1021	27.5566	21.0069	22.1341	28.2605	10.2425	25.3683	23.2288	28.3927	19.1011	20.1939	26.2559	30.5089	30.9724	32.3753	44.3451	34.8343	38.1212	-0.422395	-0.112597	-0.32717	0.213426	0.532006	0.163513	0.672882	0.234542	0.489066	0.0697502
2614	ENSG00000109471	IL2	protein_coding	4	123372625	123377880	-1	interleukin 2 [Source:HGNC Symbol;Acc:6001]	0.35231	1.75758	0.203074	195.294	136.803	123.784	119.91	48.947	89.1505	33.7101	20.4651	40.6147	5.21609	3.79698	4.02422	0.737301	0.364663	0.266203	7.51815	6.63805	5.26697	2.37846	-0.859217	9.77179e-34	2.16815e-30	1.77811e-21	4.2099e-06	0.123534
2615	ENSG00000109475	RPL34	protein_coding	4	109541722	109551568	1	ribosomal protein L34 [Source:HGNC Symbol;Acc:10340]	2382.86	904.745	2233.29	862.683	559.566	2516.28	630.762	562.02	604.869	677.976	778.412	651.49	794.292	621.451	759.661	609.509	541.185	610.18	-0.539943	-1.80123	-1.53351	-1.48678	-1.79346	0.245834	1.5852e-05	0.000113525	0.000721976	4.91689e-05
2616	ENSG00000109501	WFS1	protein_coding	4	6271576	6304992	1	Wolfram syndrome 1 (wolframin) [Source:HGNC Symbol;Acc:12762]	2.52489	1.18133	3.63277	5.83451	4.96499	5.3135	8.83888	9.01704	6.84213	10.2968	7.82691	6.78537	4.76797	4.28215	5.30997	1.87161	3.30116	2.83143	1.00865	1.56262	1.68684	0.818372	-0.0246537	0.0206302	8.6267e-05	2.70687e-05	0.0570716	0.961698
2617	ENSG00000109519	GRPEL1	protein_coding	4	7060633	7069924	-1	GrpE-like 1, mitochondrial (E. coli) [Source:HGNC Symbol;Acc:19696]	62.8579	53.7359	64.0586	216.757	147.575	198.487	146.875	133.015	136.927	132.64	136.994	130.93	102.547	86.4868	84.2916	52.1782	39.0381	44.4074	1.5298	1.02714	1.02934	0.458242	-0.555999	3.55087e-11	2.31262e-06	1.87814e-06	0.0515672	0.0175488
2618	ENSG00000109534	GAR1	protein_coding	4	110736666	110745893	1	GAR1 ribonucleoprotein homolog (yeast) [Source:HGNC Symbol;Acc:14264]	30.5922	16.8843	19.5628	41.3972	51.4896	48.1711	61.3554	36.3232	59.4336	36.1027	28.338	49.8569	22.2087	21.1998	30.5741	16.2206	7.21648	10.8659	0.962824	1.04673	0.61789	0.00296389	-1.10961	0.00445104	0.000781149	0.0507797	0.993707	0.000912653
2619	ENSG00000109536	FRG1	protein_coding	4	190861943	190884359	1	FSHD region gene 1 [Source:HGNC Symbol;Acc:3954]	47.8287	38.3631	54.161	19.5701	26.1225	41.418	29.4631	38.7922	31.0469	36.3336	64.2479	41.1595	39.9108	42.1532	45.8072	32.8358	32.745	36.0763	-0.774245	-0.675882	-0.172912	-0.274769	-0.60775	0.0181234	0.0229976	0.585209	0.418955	0.061992
2620	ENSG00000109572	CLCN3	protein_coding	4	170533784	170644824	1	chloride channel, voltage-sensitive 3 [Source:HGNC Symbol;Acc:2021]	37.0512	13.7437	33.3944	45.1248	57.0531	15.7308	47.4988	37.3433	47.7767	23.5202	25.7137	27.7459	27.1739	31.0931	30.2568	35.9576	29.0962	31.4119	0.328146	0.471796	-0.2783	-0.0695588	0.051061	0.410991	0.165034	0.43563	0.865833	0.905011
2621	ENSG00000109586	GALNT7	protein_coding	4	174089904	174245118	1	UDP-N-acetyl-alpha-D-galactosamine:polypeptide N-acetylgalactosaminyltransferase 7 (GalNAc-T7) [Source:HGNC Symbol;Acc:4129]	8.36735	8.49978	7.17528	15.1882	21.611	3.14615	15.3253	13.735	15.9988	10.2327	11.1649	14.6626	9.71519	14.3231	12.1395	15.5589	12.1298	13.5279	0.571077	0.729167	0.424208	0.453745	0.63776	0.207415	0.0667441	0.308092	0.31164	0.149071
2622	ENSG00000109606	DHX15	protein_coding	4	24519064	24586173	-1	DEAH (Asp-Glu-Ala-His) box polypeptide 15 [Source:HGNC Symbol;Acc:2738]	245.413	381.424	240.553	298.44	273.828	105.047	313.236	280.986	311.089	281.131	269.683	302.281	234.15	243.07	234.424	222.343	170.701	204.274	-0.504191	-0.11346	-0.15749	-0.420271	-0.676335	0.0919807	0.670706	0.58128	0.157183	0.0197576
2623	ENSG00000109618	SEPSECS	protein_coding	4	25121627	25162204	-1	Sep (O-phosphoserine) tRNA:Sec (selenocysteine) tRNA synthase [Source:HGNC Symbol;Acc:30605]	20.522	55.3782	17.1485	6.36702	14.4295	5.5582	8.64851	5.75633	8.0923	5.362	5.45581	8.98867	12.9237	14.7871	18.9356	24.6901	13.2622	19.1908	-1.94651	-2.22043	-2.40213	-1.1269	-0.837966	1.34137e-05	1.49453e-07	1.82175e-09	0.0104007	0.0598803
2624	ENSG00000109670	FBXW7	protein_coding	4	153242410	153456172	-1	F-box and WD repeat domain containing 7, E3 ubiquitin protein ligase [Source:HGNC Symbol;Acc:16712]	74.8364	63.5034	74.7087	42.5086	50.4035	21.6735	37.1777	31.168	33.4335	24.4815	26.8187	25.7961	20.9181	24.9757	25.4144	31.2691	24.4708	30.5165	-1.0367	-1.24514	-1.61049	-1.71776	-1.44649	0.00010044	6.11899e-07	1.4712e-11	7.10699e-11	3.93105e-08
2625	ENSG00000109674	NEIL3	protein_coding	4	178230990	178284097	1	nei endonuclease VIII-like 3 (E. coli) [Source:HGNC Symbol;Acc:24573]	0	0.0576256	0.18051	0.0926113	0.0886605	0.279658	0.0815897	0.0546487	0.0844708	0.982678	0.506447	1.81333	13.5511	14.766	18.6517	26.2971	11.1702	20.1346	0.6389	-0.372474	3.51363	7.33957	7.62942	0.463829	0.615111	4.65342e-08	9.48413e-26	3.22157e-27
2626	ENSG00000109685	WHSC1	protein_coding	4	1873151	1983934	1	Wolf-Hirschhorn syndrome candidate 1 [Source:HGNC Symbol;Acc:12766]	31.3262	67.7677	37.9297	60.7761	61.6856	32.8598	93.2706	95.4167	78.524	150.35	154.558	147.894	256.61	264.755	224.689	331.559	317.391	305.649	0.0476313	0.791166	1.59507	2.31149	2.66399	0.886156	0.00208777	8.65929e-10	7.51946e-17	2.08491e-21
2627	ENSG00000109689	STIM2	protein_coding	4	26859300	27027003	1	stromal interaction molecule 2 [Source:HGNC Symbol;Acc:19205]	150.877	148.818	103.162	36.9519	56.4546	23.7709	31.8744	33.8276	29.7844	24.5669	38.0986	28.1554	34.6485	39.7417	37.821	48.3216	40.1129	42.5924	-1.91706	-2.25072	-2.31193	-1.9792	-1.75884	3.80263e-12	2.75563e-17	1.32003e-20	4.88076e-13	1.21281e-10
2628	ENSG00000109736	MFSD10	protein_coding	4	2932288	2936586	-1	major facilitator superfamily domain containing 10 [Source:HGNC Symbol;Acc:16894]	65.2066	88.657	85.607	182.259	116.411	290.46	141.925	163.527	153.602	198.48	119.706	173.3	249.171	162.869	202.931	140.73	213.174	137.772	1.21974	0.762921	0.970206	1.22158	0.899157	0.000234523	0.0127054	0.00169718	0.000189173	0.00642076
2629	ENSG00000109756	RAPGEF2	protein_coding	4	160025330	160281321	1	Rap guanine nucleotide exchange factor (GEF) 2 [Source:HGNC Symbol;Acc:16854]	103.99	93.4688	112.751	24.0095	32.8266	5.52324	44.6432	40.3854	32.7916	36.0386	37.4541	30.9046	9.64349	12.298	8.73307	10.2655	13.4925	10.2609	-2.47715	-1.57506	-1.70427	-3.47582	-3.32878	2.88432e-10	1.34275e-05	8.01829e-07	7.25e-18	1.19935e-16
2630	ENSG00000109762	SNX25	protein_coding	4	186125391	186291339	1	sorting nexin 25 [Source:HGNC Symbol;Acc:21883]	22.9365	14.4064	19.8069	18.7533	16.5547	8.73931	16.2999	14.9894	14.3012	16.0168	23.3785	18.007	20.556	22.4343	19.9029	19.7697	18.2145	20.5218	-0.515013	-0.505074	-0.155662	-0.00101692	-0.108335	0.087308	0.0601437	0.587792	0.997494	0.737461
2631	ENSG00000109775	UFSP2	protein_coding	4	186320694	186347139	-1	UFM1-specific peptidase 2 [Source:HGNC Symbol;Acc:25640]	10.2463	6.65576	10.605	14.0538	12.5898	10.8717	21.0365	16.5768	14.3093	24.1397	20.7643	20.1026	26.7974	26.7687	29.9396	19.3211	16.1411	22.1674	0.323119	0.734693	1.12946	1.46002	0.922263	0.271131	0.00390765	9.7877e-06	6.21928e-08	0.000715306
2632	ENSG00000109787	KLF3	protein_coding	4	38665817	38702663	1	Kruppel-like factor 3 (basic) [Source:HGNC Symbol;Acc:16516]	316.756	350.364	261.221	23.7316	35.5085	7.27111	17.433	14.4819	16.0157	10.5104	11.1418	9.35914	9.46424	8.14242	9.58467	9.9063	3.56986	8.20388	-3.95821	-4.45214	-5.01154	-5.22958	-5.56153	1.07403e-21	8.27265e-28	7.52573e-40	2.34209e-33	2.35218e-36
2633	ENSG00000109790	KLHL5	protein_coding	4	39046659	39128477	1	kelch-like 5 (Drosophila) [Source:HGNC Symbol;Acc:6356]	21.0799	25.701	18.5474	11.5764	10.5506	2.83154	9.87235	7.14077	7.85578	6.60103	6.51475	6.86337	9.08782	9.91434	8.4158	23.1021	16.3139	18.1502	-1.53841	-1.57002	-1.8141	-1.38755	-0.321713	3.84509e-05	6.93109e-06	5.57228e-08	0.000165144	0.409983
2634	ENSG00000109805	NCAPG	protein_coding	4	17812525	17846485	1	non-SMC condensin I complex, subunit G [Source:HGNC Symbol;Acc:24304]	2.20194	3.16941	5.61838	0.254681	0.90877	2.34214	0.775102	0.619352	0.878496	10.6601	7.11328	14.0582	79.747	89.4822	84.492	99.0819	55.5825	90.8235	-1.73958	-2.45538	1.37861	4.38291	4.3308	0.000732901	3.92352e-07	0.00299353	1.57931e-16	3.41097e-16
2635	ENSG00000109814	UGDH	protein_coding	4	39500375	39529931	-1	UDP-glucose 6-dehydrogenase [Source:HGNC Symbol;Acc:12525]	3.14143	0.72032	2.97842	15.3966	18.0203	9.6482	14.3326	17.5969	13.245	17.6668	19.1989	15.6181	15.8096	17.9935	15.2453	16.7311	15.431	14.8589	2.51051	2.53828	2.76952	2.69448	2.63041	2.36806e-10	1.60815e-11	3.75487e-13	7.89976e-12	2.51946e-11
2636	ENSG00000109854	HTATIP2	protein_coding	11	20385231	20405329	1	HIV-1 Tat interactive protein 2, 30kDa [Source:HGNC Symbol;Acc:16637]	7.36914	8.41334	7.58143	30.5849	27.4626	27.6162	44.6975	43.0632	48.1483	47.7453	44.4752	49.0965	44.9193	39.8472	46.2535	35.2203	28.4437	37.5588	1.75976	2.36289	2.47651	2.3493	1.9745	1.71952e-14	2.42647e-26	6.7306e-29	1.21846e-24	4.80903e-18
2637	ENSG00000109861	CTSC	protein_coding	11	88026778	88070955	-1	cathepsin C [Source:HGNC Symbol;Acc:2528]	28.5077	71.2541	35.2221	50.2416	99.8096	66.1741	58.5678	71.7356	54.7033	49.4543	64.7101	49.2135	60.3704	74.6951	73.822	97.8342	90.9929	102.415	0.567697	0.284907	0.116455	0.497152	0.973896	0.0837206	0.330995	0.715114	0.125608	0.00208653
2638	ENSG00000109881	CCDC34	protein_coding	11	27352374	27385415	-1	coiled-coil domain containing 34 [Source:HGNC Symbol;Acc:25079]	1.52668	0.662695	1.64716	0.671432	0.90877	3.07624	3.9299	3.97114	4.3249	9.31407	9.09302	9.47612	23.8578	24.153	31.8097	26.2593	16.8321	18.3196	0.189848	1.48438	2.71452	4.22894	3.84758	0.734909	0.00092795	5.87791e-09	8.96384e-17	1.82857e-14
2639	ENSG00000109911	ELP4	protein_coding	11	31531297	31805546	1	elongator acetyltransferase complex subunit 4 [Source:HGNC Symbol;Acc:1171]	1.61475	3.45754	1.94049	6.01973	5.7186	5.52324	9.74997	8.47055	12.2652	12.3262	8.8398	13.5512	13.3718	13.9012	14.4438	12.3829	9.25092	12.4147	1.18815	1.94529	2.20357	2.43878	2.14245	0.000859083	5.19446e-09	5.13575e-11	3.73389e-12	9.4423e-10
2640	ENSG00000109917	ZNF259	protein_coding	11	116648436	116658766	-1	zinc finger protein 259 [Source:HGNC Symbol;Acc:13051]	94.3309	82.347	97.814	142.621	107.058	169.543	119.257	110.263	118.986	106.877	110.405	104.998	64.7082	56.0477	69.4471	40.268	38.232	38.5994	0.512168	0.165427	0.10425	-0.669037	-1.37045	0.0369783	0.454819	0.663398	0.00500415	6.61916e-09
2641	ENSG00000109919	MTCH2	protein_coding	11	47638867	47664175	-1	mitochondrial carrier 2 [Source:HGNC Symbol;Acc:17587]	22.1368	12.5912	14.0347	52.1864	43.2663	68.9007	79.0604	70.4969	73.8612	81.8186	87.9606	91.3686	69.6733	62.6713	62.1834	42.4043	35.9289	39.6884	1.65813	2.0182	2.27036	1.85848	1.13478	2.35527e-10	9.54495e-16	2.13906e-19	8.44739e-13	1.23997e-05
2642	ENSG00000109920	FNBP4	protein_coding	11	47738072	47788995	-1	formin binding protein 4 [Source:HGNC Symbol;Acc:19752]	291.125	421.82	276.88	236.992	218.437	98.4396	162.649	163.108	145.29	115.913	135.613	114.864	117.783	128.148	104.379	162.546	161.047	164.005	-0.980188	-1.2453	-1.56487	-1.63291	-1.15896	0.000227296	5.71647e-07	4.44968e-11	4.77708e-10	1.00608e-05
2643	ENSG00000109929	SC5DL	protein_coding	11	121163162	121179403	1	sterol-C5-desaturase (ERG3 delta-5-desaturase homolog, S. cerevisiae)-like [Source:HGNC Symbol;Acc:10547]	99.7036	60.8527	49.3019	12.6646	19.5718	9.29863	35.6683	23.0071	33.1463	18.5641	14.2496	23.0664	17.7096	18.3732	29.1547	29.0005	12.0723	20.4976	-2.46811	-1.37173	-2.06489	-1.82328	-1.91062	2.44256e-11	5.15581e-05	2.29034e-10	4.16994e-07	1.26247e-07
2644	ENSG00000109943	CRTAM	protein_coding	11	122709208	122743347	1	cytotoxic and regulatory T cell molecule [Source:HGNC Symbol;Acc:24313]	45.4479	49.3275	38.9677	142.39	340.235	219.182	79.6179	272.515	154.277	56.3117	199.54	118.842	66.2676	86.2337	58.5934	36.7327	42.6463	36.5182	2.27773	1.75569	1.16501	0.523761	-0.344683	1.03726e-06	4.76725e-05	0.00691848	0.268507	0.477578
2645	ENSG00000109944	C11orf63	protein_coding	11	122753391	122830506	1	chromosome 11 open reading frame 63 [Source:HGNC Symbol;Acc:26288]	2.99463	2.73722	2.88816	1.89853	3.59075	1.53812	2.61087	2.40454	2.46655	2.94803	3.1768	2.32029	2.33021	2.95321	2.17074	1.30446	1.95766	1.69402	-0.422474	-0.381857	-0.149943	-0.347559	-0.936982	0.379196	0.348881	0.735198	0.461561	0.0380823
2646	ENSG00000109956	B3GAT1	protein_coding	11	134248398	134281812	-1	beta-1,3-glucuronyltransferase 1 (glucuronosyltransferase P) [Source:HGNC Symbol;Acc:921]	2.02578	19.247	3.29431	4.49165	20.1038	6.64188	2.88284	9.70926	3.32815	1.98672	5.47883	1.85233	0.806612	3.90245	1.43603	0.283577	2.43748	1.06481	0.223027	-0.778168	-1.71245	-2.11935	-2.81699	0.825802	0.329997	0.0327736	0.0178242	0.00204162
2647	ENSG00000109971	HSPA8	protein_coding	11	122928197	122933938	-1	heat shock 70kDa protein 8 [Source:HGNC Symbol;Acc:5241]	1266.36	698.917	1289.1	5108.98	4414.25	4342.27	4731.12	4312.84	5137.96	5105.91	5319.34	5204.13	2596.36	2559.21	2839.94	1620.19	1154.61	1550.53	1.97131	1.94202	2.12845	1.15521	0.265822	1.20792e-11	2.30021e-12	1.78096e-14	5.40048e-05	0.384566
2648	ENSG00000110002	VWA5A	protein_coding	11	123986069	124018428	1	von Willebrand factor A domain containing 5A [Source:HGNC Symbol;Acc:6658]	3.49374	3.51516	3.49739	2.82464	5.05365	3.42581	1.86296	3.53395	2.16245	2.17898	4.67312	2.24229	5.84345	9.61902	5.64393	9.58491	14.0491	11.4709	-0.0119262	-0.647619	-0.425257	0.869814	1.60098	0.982844	0.119687	0.324066	0.0543168	0.000336867
2649	ENSG00000110011	DNAJC4	protein_coding	11	63997750	64001758	1	DnaJ (Hsp40) homolog, subfamily C, member 4 [Source:HGNC Symbol;Acc:5271]	26.3281	16.5993	26.7981	20.7292	9.34815	27.2995	20.2618	11.7528	17.1883	27.2907	10.1091	19.35	36.5171	14.2802	32.7353	43.1174	28.3072	42.8908	-0.368418	-0.687271	-0.325111	0.116881	0.56887	0.444391	0.0924293	0.447081	0.812257	0.212949
2650	ENSG00000110013	SIAE	protein_coding	11	124503009	124565603	-1	sialic acid acetylesterase [Source:HGNC Symbol;Acc:18187]	8.39671	5.73375	6.38555	3.54238	2.70415	1.39829	2.3525	1.51195	1.70631	1.73037	2.27901	2.28129	5.05477	6.20174	5.69403	6.63571	4.04968	6.14686	-1.55735	-2.05721	-1.86926	-0.412939	-0.427516	0.000204834	1.9023e-07	5.90759e-07	0.334947	0.31956
2651	ENSG00000110025	SNX15	protein_coding	11	64781654	64808044	1	sorting nexin 15 [Source:HGNC Symbol;Acc:14978]	5.72503	4.61005	5.483	9.05275	11.8362	9.4035	8.73336	12.3577	11.0995	10.1472	10.6354	10.1689	12.1709	12.298	13.1747	14.7271	17.4846	14.4475	0.818994	0.848357	0.827378	1.11107	1.41943	0.00740048	0.00236418	0.00330183	0.000181623	1.70045e-06
2652	ENSG00000110031	LPXN	protein_coding	11	58294344	58345693	-1	leupaxin [Source:HGNC Symbol;Acc:14061]	95.3585	55.9833	58.5756	139.125	206.357	71.103	132.978	101.61	135.424	112.068	89.3649	140.524	208.034	181.39	246.496	286.035	210.813	257.128	0.84298	0.638235	0.569793	1.46012	1.70363	0.0080166	0.0279447	0.0544673	2.50349e-06	4.46571e-08
2653	ENSG00000110046	ATG2A	protein_coding	11	64662007	64684722	-1	autophagy related 2A [Source:HGNC Symbol;Acc:29028]	222.307	403.898	175.456	48.4588	45.8153	53.4147	29.7122	31.1862	31.4231	29.5871	18.3012	23.7098	20.5059	20.6935	18.6517	24.9548	40.324	24.0308	-2.54153	-3.28962	-3.55384	-3.87565	-3.29888	8.39475e-17	1.19126e-27	5.32832e-37	5.02384e-34	3.29104e-26
2654	ENSG00000110047	EHD1	protein_coding	11	64619114	64655768	-1	EH-domain containing 1 [Source:HGNC Symbol;Acc:3242]	257.92	122.08	258.468	123.127	120.8	148.568	66.9851	67.2544	76.4461	86.1125	56.63	67.2298	77.1121	74.6107	68.178	96.076	120.07	93.0499	-0.808456	-1.78088	-1.66753	-1.67928	-1.18937	0.0054778	7.62829e-11	9.67029e-11	3.71469e-09	2.99021e-05
2655	ENSG00000110048	OSBP	protein_coding	11	59341871	59383617	-1	oxysterol binding protein [Source:HGNC Symbol;Acc:8503]	159.244	134.786	166.137	99.7423	108.365	74.0045	77.6326	80.5522	79.2167	66.1598	86.4873	70.7395	82.7763	86.6345	81.6533	89.4781	83.8148	89.2989	-0.833887	-1.13292	-1.19793	-1.01306	-0.951042	0.000173353	5.18636e-08	1.61735e-09	3.47773e-06	1.42418e-05
2656	ENSG00000110057	UNC93B1	protein_coding	11	67758575	67772452	-1	unc-93 homolog B1 (C. elegans) [Source:HGNC Symbol;Acc:13481]	14.8516	17.5842	16.38	19.2168	11.8098	37.7888	14.6044	14.5561	12.4165	17.795	9.06149	13.6868	10.9683	7.97366	10.2856	7.63749	11.9135	8.20388	0.426029	-0.407813	-0.301079	-0.878298	-0.952407	0.316296	0.267263	0.435494	0.0285721	0.0176627
2657	ENSG00000110060	PUS3	protein_coding	11	125763381	125773116	-1	pseudouridylate synthase 3 [Source:HGNC Symbol;Acc:25461]	8.1912	6.16594	9.11577	28.1307	25.7559	32.6151	26.843	27.379	26.5069	26.9168	35.4513	26.4981	15.4152	16.77	16.7147	9.9063	10.0186	12.4147	1.77349	1.60123	1.76887	0.917093	0.317833	2.47063e-11	1.92445e-10	1.91871e-12	0.000518805	0.255664
2658	ENSG00000110063	DCPS	protein_coding	11	126173647	126215644	1	decapping enzyme, scavenger [Source:HGNC Symbol;Acc:29812]	8.0444	13.2827	9.1609	10.3725	10.3511	23.9108	28.5972	27.1058	29.4127	32.1079	28.1769	33.6929	24.987	23.2671	27.9358	21.136	22.4555	23.4016	0.477383	1.30585	1.49697	1.18521	0.998224	0.167753	2.24088e-05	1.29983e-06	0.000277683	0.0023625
2659	ENSG00000110066	SUV420H1	protein_coding	11	67922330	67981295	-1	suppressor of variegation 4-20 homolog 1 (Drosophila) [Source:HGNC Symbol;Acc:24283]	66.0287	61.8611	71.0985	42.4391	63.0376	49.6393	45.8262	49.7303	44.7357	26.5323	34.5305	28.4089	34.4513	39.9738	32.7281	46.639	42.3968	41.1888	-0.4748	-0.68144	-1.30812	-1.03115	-0.753182	0.0528062	0.00204886	8.37661e-10	1.09266e-05	0.00146655
2660	ENSG00000110074	FOXRED1	protein_coding	11	126138950	126148026	1	FAD-dependent oxidoreductase domain containing 1 [Source:HGNC Symbol;Acc:26927]	20.8156	24.3756	17.6449	22.8055	21.4115	32.4753	41.2028	40.1668	35.6805	48.8348	45.5112	43.325	37.5343	39.8894	26.5165	25.0304	36.0056	20.8364	0.194716	0.72287	1.04017	0.591784	0.245546	0.5454	0.00722229	0.000120443	0.0430238	0.425119
2661	ENSG00000110075	PPP6R3	protein_coding	11	68228186	68382802	1	protein phosphatase 6, regulatory subunit 3 [Source:HGNC Symbol;Acc:1173]	144.183	189.156	123.243	113.402	112.843	119.239	112.24	96.2	107.447	78.1229	77.3252	84.1737	65.3535	79.7155	76.7608	78.3051	62.6068	64.6388	-0.509147	-0.707144	-1.04831	-1.17618	-1.28962	0.0312906	0.000975264	4.09916e-07	2.14397e-07	1.39463e-08
2662	ENSG00000110080	ST3GAL4	protein_coding	11	126225535	126310239	1	ST3 beta-galactoside alpha-2,3-sialyltransferase 4 [Source:HGNC Symbol;Acc:10864]	2.5836	11.6116	5.84402	5.13992	18.9734	20.415	7.31587	14.2269	15.8805	8.65184	12.3159	12.8493	10.1812	9.78777	12.7406	8.50732	8.5024	8.92989	1.07074	0.731996	0.520413	0.572856	0.236992	0.0453695	0.126719	0.299912	0.288466	0.677339
2663	ENSG00000110090	CPT1A	protein_coding	11	68522088	68611878	-1	carnitine palmitoyltransferase 1A (liver) [Source:HGNC Symbol;Acc:2328]	14.1805	22.3011	11.1239	11.669	19.5718	7.09632	13.7207	15.3199	14.7148	10.3608	11.8324	13.1808	17.6558	21.2842	18.8354	31.893	31.1691	46.1983	-0.44675	-0.292901	-0.601388	0.146987	1.06342	0.203561	0.340384	0.051868	0.686276	0.00131128
2664	ENSG00000110092	CCND1	protein_coding	11	69455855	69469242	1	cyclin D1 [Source:HGNC Symbol;Acc:1582]	3.11207	1.55589	2.18869	3.86652	6.60521	6.18743	3.1548	6.92217	6.6563	2.39261	6.65287	3.13921	7.34913	10.5472	7.36383	2.53329	5.73864	3.67844	1.17405	1.11247	0.579987	1.74296	0.663068	0.0272082	0.0205131	0.246367	0.000762171	0.216543
2665	ENSG00000110104	CCDC86	protein_coding	11	60609544	60618554	1	coiled-coil domain containing 86 [Source:HGNC Symbol;Acc:28359]	14.5915	9.36416	15.6818	189.552	96.9503	160.139	140.525	136.567	153.129	142.638	116.437	132.295	51.7307	46.281	51.1794	18.5838	21.1888	18.4406	3.38266	3.25853	3.19662	1.76997	0.411063	4.12894e-32	3.36738e-32	2.93929e-31	7.67355e-11	0.147834
2666	ENSG00000110107	PRPF19	protein_coding	11	60658202	60674060	-1	PRP19/PSO4 pre-mRNA processing factor 19 homolog (S. cerevisiae) [Source:HGNC Symbol;Acc:17896]	112.416	97.6754	112.39	309.808	218.836	351.076	312.529	271.677	319.975	258.145	230.318	265.117	134.22	126.65	133.133	94.6392	101.99	93.9937	1.34836	1.30795	1.09731	0.149991	-0.290832	7.16188e-09	3.08753e-09	4.84568e-07	0.553955	0.233995
2667	ENSG00000110108	TMEM109	protein_coding	11	60681346	60690915	1	transmembrane protein 109 [Source:HGNC Symbol;Acc:28771]	65.2066	54.7155	59.6812	130.443	102.979	125.811	163.261	156.186	154.311	179.445	152.97	175.874	98.7113	95.3042	104.613	73.749	78.2873	80.7804	0.890678	1.22149	1.40016	0.594834	0.234006	4.08661e-05	2.25439e-09	5.43668e-12	0.00612233	0.306053
2668	ENSG00000110171	TRIM3	protein_coding	11	6469843	6495689	-1	tripartite motif containing 3 [Source:HGNC Symbol;Acc:10064]	8.63159	22.4452	8.16809	10.1641	10.9717	4.96393	6.44558	5.30093	3.36194	6.17378	4.09762	3.84115	7.60007	5.33687	4.37488	4.82081	7.02456	4.71905	-0.721192	-1.54653	-1.49595	-1.31102	-1.37529	0.127798	0.000302931	0.000286878	0.00400025	0.00262482
2669	ENSG00000110172	CHORDC1	protein_coding	11	89934328	89956532	-1	cysteine and histidine-rich domain (CHORD) containing 1 [Source:HGNC Symbol;Acc:14525]	73.9636	91.4233	72.0893	119.591	124.834	47.5709	130.363	117.434	129.713	98.6854	117.374	128.579	43.1132	45.7494	49.7938	39.6416	22.9532	28.4583	0.151693	0.492127	0.360451	-0.912833	-1.52365	0.643378	0.0682637	0.197482	0.00163503	1.42072e-07
2670	ENSG00000110200	ANAPC15	protein_coding	11	71817424	71823826	-1	anaphase promoting complex subunit 15 [Source:HGNC Symbol;Acc:24531]	30.2986	27.3145	28.2047	13.7065	13.8754	51.9115	27.4957	23.6265	27.0306	33.2615	30.7321	27.8434	32.7305	26.9586	28.7707	18.5081	19.8069	17.6178	-0.158837	-0.313609	-0.000943134	-0.0946874	-0.757552	0.729661	0.399153	0.998359	0.832587	0.0647745
2671	ENSG00000110218	PANX1	protein_coding	11	93862094	93915138	1	pannexin 1 [Source:HGNC Symbol;Acc:8599]	13.0061	11.8997	12.6808	19.7494	15.028	13.3886	18.956	19.4367	16.759	17.7309	20.0277	18.4258	19.1436	18.3732	17.0487	14.9351	11.4965	15.3188	0.233968	0.376146	0.439504	0.39945	0.00972864	0.403706	0.11383	0.0711571	0.129455	0.974617
2672	ENSG00000110274	CEP164	protein_coding	11	117185273	117283984	1	centrosomal protein 164kDa [Source:HGNC Symbol;Acc:29182]	25.2195	47.0801	30.3032	38.3874	32.8931	32.1257	34.7028	36.4689	39.3972	33.7315	35.6585	34.7263	23.804	26.9375	22.5089	19.34	30.7468	23.4016	-0.102913	-0.0662097	-0.138897	-0.620452	-0.616862	0.738364	0.790234	0.602545	0.0217828	0.0229605
2673	ENSG00000110315	RNF141	protein_coding	11	10533225	10562777	-1	ring finger protein 141 [Source:HGNC Symbol;Acc:21159]	18.7018	22.2723	11.485	9.49265	10.1738	8.94905	15.2165	12.8971	17.1248	14.9538	15.9991	16.8074	16.0785	18.6685	23.1435	20.7957	16.3714	19.0214	-0.985921	-0.387488	-0.295581	0.00873518	-0.0369519	0.000738049	0.146681	0.284698	0.978342	0.912687
2674	ENSG00000110321	EIF4G2	protein_coding	11	10818597	10830657	-1	eukaryotic translation initiation factor 4 gamma, 2 [Source:HGNC Symbol;Acc:3297]	1244.54	1064.68	1112.76	760.084	893.03	215.372	1016.19	865.527	1034.31	771.936	836.121	867.982	505.011	650.845	553.389	510.042	390.362	477.931	-1.03202	-0.409755	-0.616617	-1.13863	-1.45319	0.00198155	0.179906	0.043952	0.000522722	9.78468e-06
2675	ENSG00000110324	IL10RA	protein_coding	11	117857063	117872196	1	interleukin 10 receptor, alpha [Source:HGNC Symbol;Acc:5964]	342.709	364.338	286.334	210.158	161.584	106.025	93.1074	86.2539	65.2283	100.66	99.1715	62.4917	177.616	188.372	131.747	236.73	314.301	231.257	-1.19051	-2.19727	-1.9863	-1.13202	-0.482261	1.75352e-05	2.30809e-16	1.52932e-15	3.58743e-05	0.0882428
2676	ENSG00000110328	GALNTL4	protein_coding	11	11292423	11643552	-1	UDP-N-acetyl-alpha-D-galactosamine:polypeptide N-acetylgalactosaminyltransferase-like 4 [Source:HGNC Symbol;Acc:30488]	0.0880774	0.115251	0	0.0926113	0.487633	0.664188	0.938281	3.16963	1.19949	2.47806	4.28178	2.47627	10.6473	13.0785	10.1357	6.9571	13.6461	5.15465	2.54053	4.57128	5.36061	7.27425	6.87923	0.00228021	1.18883e-09	4.67734e-12	1.45376e-18	4.85979e-17
2677	ENSG00000110330	BIRC2	protein_coding	11	102217942	102249401	1	baculoviral IAP repeat containing 2 [Source:HGNC Symbol;Acc:590]	540.267	185.324	399.695	85.9432	146.068	54.8829	38.1296	41.1869	43.9079	33.9451	29.2358	40.0298	53.6845	55.6469	59.278	70.2515	47.4637	65.9215	-2.11621	-3.37083	-3.57896	-2.87976	-2.76003	8.32622e-10	1.4133e-22	3.24423e-29	1.71464e-16	2.43281e-15
2678	ENSG00000110344	UBE4A	protein_coding	11	118230300	118269926	1	ubiquitination factor E4A [Source:HGNC Symbol;Acc:12499]	222.161	185.353	176.539	91.06	114.15	58.7981	119.76	97.4205	112.262	78.5715	85.5435	86.0066	69.1177	84.4617	84.4252	102.957	73.3164	92.9531	-1.27978	-1.00453	-1.38274	-1.43232	-1.25819	1.20062e-07	9.6054e-06	1.97673e-10	2.14379e-09	1.51827e-07
2679	ENSG00000110367	DDX6	protein_coding	11	118620034	118661858	-1	DEAD (Asp-Glu-Ala-Asp) box helicase 6 [Source:HGNC Symbol;Acc:2747]	208.832	505.319	229.045	91.4305	124.768	13.2838	94.8208	88.6584	99.439	70.1974	94.7516	80.976	75.6602	110.26	71.9184	116.115	92.6819	117.202	-2.20465	-1.90977	-2.11482	-2.00164	-1.66828	5.08158e-06	2.14114e-05	7.64837e-07	2.57644e-05	0.000443007
2680	ENSG00000110395	CBL	protein_coding	11	119076752	119177651	1	Cbl proto-oncogene, E3 ubiquitin protein ligase [Source:HGNC Symbol;Acc:1541]	12.1547	43.8243	16.449	33.6873	40.9168	3.77538	53.2645	47.3258	45.2257	43.6651	47.9974	42.4086	54.3835	64.9495	36.1679	88.0035	96.7124	90.9203	-0.0513359	0.838522	0.749926	0.973414	1.79512	0.933002	0.0806701	0.131013	0.0642206	0.000605077
2681	ENSG00000110400	PVRL1	protein_coding	11	119494120	119599794	-1	poliovirus receptor-related 1 (herpesvirus entry mediator C) [Source:HGNC Symbol;Acc:9706]	8.48479	2.79484	11.1691	12.1089	11.548	11.9204	12.0889	13.6804	12.9578	8.01096	8.28731	9.16415	15.2539	13.3316	18.1674	15.8614	18.6554	16.0206	0.542808	0.601424	0.0328112	0.910338	1.022	0.171332	0.0851681	0.934089	0.0161075	0.00685617
2682	ENSG00000110422	HIPK3	protein_coding	11	33278218	33378569	1	homeodomain interacting protein kinase 3 [Source:HGNC Symbol;Acc:4915]	66.1461	76.8285	40.7276	26.9962	47.3004	6.78171	37.0825	29.2371	33.0619	20.9567	23.9872	25.2112	15.6662	22.803	23.5442	40.5326	22.3596	24.6842	-1.33921	-1.06139	-1.54315	-1.7003	-1.20739	0.00201741	0.00763987	6.45367e-05	7.05064e-05	0.00487084
2683	ENSG00000110429	FBXO3	protein_coding	11	33762485	33796089	-1	F-box protein 3 [Source:HGNC Symbol;Acc:13582]	68.1426	156.338	58.3048	22.9213	35.841	11.1863	17.4738	16.7772	16.4718	13.6934	14.5028	14.7211	16.9747	18.4154	17.8001	25.7299	21.9373	24.3696	-2.1553	-2.64965	-2.84967	-2.54156	-2.10707	1.60696e-09	1.70599e-14	1.04757e-18	1.1531e-12	2.60772e-09
2684	ENSG00000110435	PDHX	protein_coding	11	34937376	35042138	1	pyruvate dehydrogenase complex, component X [Source:HGNC Symbol;Acc:21350]	13.6226	7.60658	9.27372	11.1597	12.4568	5.3135	16.1412	17.7791	17.2489	15.317	18.6465	19.1472	19.8068	24.3851	29.305	25.0682	17.1391	19.6022	-0.215481	0.569602	0.629956	1.13003	0.876951	0.544833	0.0541776	0.036972	0.000355612	0.00602272
2685	ENSG00000110442	COMMD9	protein_coding	11	36295051	36310999	-1	COMM domain containing 9 [Source:HGNC Symbol;Acc:25014]	29.4472	29.2738	29.7616	15.1419	13.2991	26.2179	19.364	19.7282	18.5836	23.1997	26.8647	20.5121	15.6662	15.7575	14.2935	11.2486	14.8936	13.2859	-0.780632	-0.794316	-0.452152	-1.09036	-1.30533	0.00865954	0.00342664	0.0982916	0.000165377	6.81399e-06
2686	ENSG00000110446	SLC15A3	protein_coding	11	60704556	60720002	-1	solute carrier family 15, member 3 [Source:HGNC Symbol;Acc:18068]	2.7304	4.55242	3.00098	1.64385	1.30774	3.18111	3.65794	4.24438	3.34504	4.65704	3.33795	3.47068	3.1189	3.20634	3.74036	1.73927	2.68699	2.17802	-0.834161	-0.0432272	0.0583935	-0.165811	-0.773681	0.0820701	0.917838	0.901984	0.741672	0.0990818
2687	ENSG00000110448	CD5	protein_coding	11	60869867	60895324	1	CD5 molecule [Source:HGNC Symbol;Acc:1685]	344.471	341.259	314.381	70.7087	67.8918	59.1127	110.5	110.5	102.7	172.033	145.949	145.827	357.401	267.856	272.929	332.674	319.041	323.001	-2.45737	-1.80372	-1.186	-0.292798	-0.176885	7.74399e-30	1.03725e-18	5.5715e-10	0.185413	0.43687
2688	ENSG00000110455	ACCS	protein_coding	11	44087475	44105772	1	1-aminocyclopropane-1-carboxylate synthase homolog (Arabidopsis)(non-functional) [Source:HGNC Symbol;Acc:23989]	8.86646	16.7691	19.2469	3.75076	4.21138	14.752	2.08054	2.1313	5.86227	1.96536	1.84163	6.68788	2.9038	4.80951	10.119	5.08549	11.0742	27.0559	-1.03339	-2.33695	-2.37491	-1.47334	-0.193952	0.162722	0.000582152	0.000245777	0.0400327	0.806336
2689	ENSG00000110492	MDK	protein_coding	11	46402306	46405375	1	midkine (neurite growth-promoting factor 2) [Source:HGNC Symbol;Acc:6972]	2.96527	6.54051	3.58764	0.439903	1.0196	2.55188	1.25104	1.65768	1.50358	2.34988	2.00277	1.91082	4.7859	3.64932	3.4064	2.60891	4.27999	3.14603	-1.77749	-1.73917	-1.19416	-0.278414	-0.517315	0.00208347	0.000941874	0.0194206	0.643191	0.375206
2690	ENSG00000110497	AMBRA1	protein_coding	11	46417964	46615675	-1	autophagy/beclin-1 regulator 1 [Source:HGNC Symbol;Acc:25990]	48.9417	65.8661	48.1511	53.8766	52.7309	30.4128	36.8377	37.8534	39.6337	32.877	33.4255	30.9436	28.8767	30.3126	26.2994	25.7299	34.1631	27.7577	-0.382792	-0.68634	-0.872881	-1.06603	-1.03158	0.145763	0.00331656	0.000125968	1.75614e-05	3.45746e-05
2691	ENSG00000110514	MADD	protein_coding	11	47290712	47351582	1	MAP-kinase activating death domain [Source:HGNC Symbol;Acc:6766]	234.168	381.597	226.27	124.261	112.399	132.208	88.2392	84.1044	89.6573	95.5547	83.2415	80.664	102.673	95.9371	72.5863	99.2899	128.745	92.0577	-1.29434	-1.8585	-1.78199	-1.76822	-1.53122	4.75099e-07	4.54304e-14	1.24957e-14	4.40235e-12	1.93466e-09
2692	ENSG00000110536	PTPMT1	protein_coding	11	47586982	47595013	1	protein tyrosine phosphatase, mitochondrial 1 [Source:HGNC Symbol;Acc:26965]	17.8871	17.4424	22.3208	20.2518	15.9303	42.1927	31.224	28.9055	27.9311	31.6358	34.611	32.2691	28.7326	27.9333	28.1652	19.6854	20.3605	20.1361	0.368537	0.431502	0.638814	0.417166	-0.0801333	0.284584	0.14841	0.0362131	0.211861	0.827727
2693	ENSG00000110583	NAA40	protein_coding	11	63706431	63724800	1	N(alpha)-acetyltransferase 40, NatD catalytic subunit, homolog (S. cerevisiae) [Source:HGNC Symbol;Acc:25845]	12.184	35.6991	13.9895	30.006	30.9419	14.5422	32.5543	36.0317	30.2067	39.5848	39.1806	34.7263	25.7936	29.8696	22.175	31.496	42.7423	41.4066	0.152979	0.505954	0.759044	0.201064	0.769987	0.700717	0.117854	0.0213809	0.595374	0.0289151
2694	ENSG00000110619	CARS	protein_coding	11	3022152	3078843	-1	cysteinyl-tRNA synthetase [Source:HGNC Symbol;Acc:1493]	118.611	80.0996	104.944	207.079	154.934	239.247	210.787	170.978	203.473	132.533	144.291	130.794	138.773	119.499	117.32	135.777	129.762	119.114	0.885303	0.766102	0.28808	0.167323	0.199286	0.000391866	0.000947244	0.229623	0.53227	0.452768
2695	ENSG00000110628	SLC22A18	protein_coding	11	2920951	2946476	1	solute carrier family 22, member 18 [Source:HGNC Symbol;Acc:10964]	4.46259	5.53206	5.12198	1.20395	1.26341	2.58684	2.18932	1.40265	1.18259	3.56755	2.30203	2.80774	5.19816	3.41728	4.05762	6.04965	8.84787	5.68706	-1.67514	-1.83782	-0.811464	-0.392383	0.30706	0.000358476	2.19668e-05	0.0540514	0.41314	0.526208
2696	ENSG00000110651	CD81	protein_coding	11	2397407	2418627	1	CD81 molecule [Source:HGNC Symbol;Acc:1701]	133.936	105.945	127.147	179.99	163.867	303.534	162.363	168.063	162.944	166.756	125.461	165.481	116.69	97.3504	133.484	110.935	131.566	101.496	0.733963	0.249003	0.214897	-0.218966	-0.234121	0.0095667	0.334439	0.431445	0.46284	0.429466
2697	ENSG00000110660	SLC35F2	protein_coding	11	107661717	107799019	-1	solute carrier family 35, member F2 [Source:HGNC Symbol;Acc:23615]	13.7401	9.6811	13.087	46.7687	40.3627	18.772	46.9957	47.3258	43.3504	35.8464	40.792	38.275	31.3862	40.3746	35.3998	40.2491	37.138	30.4923	1.39033	1.736	1.5011	1.4141	1.42047	9.19821e-07	1.09736e-10	1.70634e-08	4.40984e-07	4.16195e-07
2698	ENSG00000110665	C11orf21	protein_coding	11	2316875	2324279	-1	chromosome 11 open reading frame 21 [Source:HGNC Symbol;Acc:13231]	44.2149	83.3555	46.3911	4.09805	13.4542	9.8929	1.82217	3.71611	3.68293	3.01212	4.25876	4.48459	5.89723	12.1925	7.81467	15.1241	55.5823	31.9927	-2.76579	-4.40713	-4.10568	-2.87909	-0.892116	2.47112e-08	3.31585e-18	2.90948e-19	4.98373e-09	0.0658438
2699	ENSG00000110696	C11orf58	protein_coding	11	16634679	16778649	1	chromosome 11 open reading frame 58 [Source:HGNC Symbol;Acc:16990]	200.494	220.059	161.082	128.868	139.684	95.7479	153.293	138.444	143.769	134.563	191.803	148.634	135.833	125.722	169.167	131.069	93.5834	101.472	-0.799664	-0.593311	-0.466819	-0.570342	-0.974203	0.00113998	0.00892991	0.0396954	0.0199076	5.6227e-05
2700	ENSG00000110697	PITPNM1	protein_coding	11	67259239	67273734	-1	phosphatidylinositol transfer protein, membrane-associated 1 [Source:HGNC Symbol;Acc:9003]	57.8962	70.9371	58.4176	95.5285	82.7868	75.4377	85.0029	93.3765	76.936	110.38	65.2396	90.3937	99.9123	77.8381	78.5308	92.2193	142.833	88.0163	0.319873	0.272728	0.46303	0.315786	0.649533	0.258974	0.26861	0.0662863	0.254405	0.0150932
2701	ENSG00000110700	RPS13	protein_coding	11	17095936	17099334	-1	ribosomal protein S13 [Source:HGNC Symbol;Acc:10386]	2404.58	845.443	2423.88	832.835	664.624	2057.04	774.256	677.453	824.137	837.164	826.09	916.757	1047.04	895.446	1154.51	879.944	657.969	934.67	-0.740385	-1.50159	-1.28433	-1.01749	-1.34436	0.0826915	0.000109866	0.000584565	0.0138726	0.00113508
2702	ENSG00000110711	AIP	protein_coding	11	67250512	67258574	1	aryl hydrocarbon receptor interacting protein [Source:HGNC Symbol;Acc:358]	100.849	94.3908	93.7977	87.5639	64.2346	171.535	99.3626	91.063	98.2057	112.645	82.8962	117.906	125.742	86.7821	125.536	135.909	151.431	119.936	0.0903854	-0.179865	-0.00245628	0.086629	0.354961	0.810046	0.543194	0.994307	0.808832	0.28919
2703	ENSG00000110713	NUP98	protein_coding	11	3692313	3819022	-1	nucleoporin 98kDa [Source:HGNC Symbol;Acc:8068]	351.047	329.878	376.499	231.576	220.743	150.491	208.978	206.718	225.959	156.075	187.201	165.033	120.329	141.248	116.803	151.279	155.673	170.66	-0.941397	-0.898991	-1.21638	-1.62057	-1.28749	1.53704e-05	1.04228e-05	4.77819e-10	5.19678e-14	2.13912e-09
2704	ENSG00000110717	NDUFS8	protein_coding	11	67798084	67804111	1	NADH dehydrogenase (ubiquinone) Fe-S protein 8, 23kDa (NADH-coenzyme Q reductase) [Source:HGNC Symbol;Acc:7715]	39.3412	49.4428	38.8323	46.4909	37.6364	93.3708	51.9046	54.5941	53.1828	64.1945	46.7082	56.6033	42.4457	37.78	42.1291	31.5905	40.3048	31.7507	0.404497	0.148287	0.309639	-0.19752	-0.437783	0.219416	0.606312	0.303898	0.556327	0.173532
2705	ENSG00000110719	TCIRG1	protein_coding	11	67806483	67818362	1	T-cell, immune regulator 1, ATPase, H+ transporting, lysosomal V0 subunit A3 [Source:HGNC Symbol;Acc:11647]	136.831	220.357	128.179	102.768	91.6417	165.776	78.3767	81.9141	65.8614	143.273	67.8878	107.514	159.086	102.738	132.4	131.073	204.963	144.825	-0.512439	-1.27434	-0.613987	-0.435706	-0.148457	0.150268	6.61688e-05	0.0519276	0.216428	0.692995
2706	ENSG00000110721	CHKA	protein_coding	11	67820326	67888736	-1	choline kinase alpha [Source:HGNC Symbol;Acc:1937]	121.899	23.7994	119.723	22.5277	19.5275	28.5601	25.0344	25.7395	26.1184	25.1865	20.6492	23.3198	17.853	18.2255	17.4995	13.9331	14.8936	16.3594	-2.01481	-1.97083	-2.05011	-2.45277	-2.70068	6.71094e-07	2.35891e-07	1.28827e-08	1.39567e-09	4.10449e-11
2707	ENSG00000110723	EXPH5	protein_coding	11	108376158	108464465	-1	exophilin 5 [Source:HGNC Symbol;Acc:30578]	4.60938	3.39991	2.8656	1.36602	1.79538	1.2235	3.42677	3.16963	2.55102	2.45669	2.90056	1.55986	5.12647	5.33687	4.50847	8.12921	6.00734	4.91265	-1.42542	-0.423063	-0.802462	0.326316	0.670368	0.000929834	0.269707	0.0382462	0.459491	0.11282
2708	ENSG00000110756	HPS5	protein_coding	11	18300223	18343745	-1	Hermansky-Pudlak syndrome 5 [Source:HGNC Symbol;Acc:17022]	21.6083	14.6657	22.293	21.8794	22.7636	12.7244	30.7457	23.7175	30.646	25.3574	20.0507	27.3755	23.8578	19.4701	22.6759	25.314	17.4078	25.2651	-0.166224	0.356932	0.203388	0.0311983	0.070806	0.594228	0.165997	0.457277	0.921619	0.823285
2709	ENSG00000110768	GTF2H1	protein_coding	11	18343842	18388591	1	general transcription factor IIH, polypeptide 1, 62kDa [Source:HGNC Symbol;Acc:4655]	16.6466	9.6811	14.2152	49.3155	51.0241	35.5166	55.4402	52.7725	57.3388	49.1125	47.4449	55.8233	37.5523	42.4207	39.8081	34.3507	26.1981	35.284	1.61561	1.84983	1.75725	1.42307	1.0977	1.90324e-10	2.42219e-14	2.68687e-13	1.40229e-08	1.32892e-05
2710	ENSG00000110777	POU2AF1	protein_coding	11	111222977	111326355	-1	POU class 2 associating factor 1 [Source:HGNC Symbol;Acc:9211]	5.25529	8.24046	1.64716	11.7153	13.2104	13.878	3.03242	4.28082	3.59846	3.05485	5.38675	2.24229	24.3059	22.36	11.3213	33.0454	39.2876	17.6904	1.26067	-0.636411	-0.644282	1.81134	2.44217	0.0114833	0.159756	0.162961	0.000213598	8.37139e-07
2711	ENSG00000110801	PSMD9	protein_coding	12	122326637	122356203	1	proteasome (prosome, macropain) 26S subunit, non-ATPase, 9 [Source:HGNC Symbol;Acc:9567]	63.8229	25.9016	60.7446	69.6451	55.9732	152.492	53.9218	54.3686	60.4596	54.8287	52.4766	52.4392	47.8514	41.501	46.5381	32.998	33.6223	37.369	0.814203	-0.0162229	-0.0467973	-0.289702	-0.677311	0.0275591	0.96113	0.900811	0.451165	0.0649337
2712	ENSG00000110811	LEPREL2	protein_coding	12	6937204	6949018	1	leprecan-like 2 [Source:HGNC Symbol;Acc:19318]	1.49732	0.950823	2.0533	0.601973	0.576293	0.804017	1.82217	1.85806	1.55426	3.9948	2.20995	1.89133	3.29815	2.06725	2.67168	2.77906	3.7234	3.04923	-1.30722	0.0319399	0.860503	0.687952	0.936172	0.0133535	0.943966	0.0659379	0.173887	0.0604742
2713	ENSG00000110841	PPFIBP1	protein_coding	12	27676364	27848497	1	PTPRF interacting protein, binding protein 1 (liprin beta 1) [Source:HGNC Symbol;Acc:9249]	1.05693	0.94045	1.16542	3.91283	4.15685	4.43957	5.95306	6.05271	6.48736	6.21544	7.11328	6.41452	6.84688	7.06576	6.51223	7.23822	5.46879	8.15137	1.86543	2.36314	2.50388	2.54598	2.57238	5.31661e-07	1.6879e-11	1.3589e-12	3.89422e-12	2.71689e-12
2714	ENSG00000110844	PRPF40B	protein_coding	12	49962001	50038449	1	PRP40 pre-mRNA processing factor 40 homolog B (S. cerevisiae) [Source:HGNC Symbol;Acc:25031]	2.93591	3.39991	1.87279	8.70546	5.31963	11.5009	12.32	11.5491	11.3698	10.8308	9.92176	10.0611	4.31985	3.92355	4.00753	3.95118	4.45272	4.76745	1.55024	1.93061	1.75431	0.446402	0.548626	4.85277e-05	7.34106e-08	9.77289e-07	0.259549	0.162337
2715	ENSG00000110848	CD69	protein_coding	12	9905082	9913497	-1	CD69 molecule [Source:HGNC Symbol;Acc:1694]	281.965	471.839	260.341	1004.58	997.409	395.716	570.122	417.771	436.815	235.266	233.311	224.541	156.967	145.931	165.411	117.893	84.7745	96.3412	1.09697	0.3147	-0.666015	-1.24929	-1.89962	0.000168456	0.242023	0.0126262	1.40337e-05	5.78632e-11
2716	ENSG00000110851	PRDM4	protein_coding	12	108126643	108155049	-1	PR domain containing 4 [Source:HGNC Symbol;Acc:9348]	73.5153	91.8264	80.2594	49.3618	55.1469	32.3704	50.0553	52.9182	50.4628	40.183	50.5066	37.573	26.8871	35.9026	27.8523	23.0832	30.7468	29.2823	-0.97418	-0.854443	-1.10134	-1.57412	-1.70149	7.44789e-05	0.000189792	6.07899e-07	8.65768e-11	2.92537e-12
2717	ENSG00000110852	CLEC2B	protein_coding	12	10005583	10022735	-1	C-type lectin domain family 2, member B [Source:HGNC Symbol;Acc:2053]	89.927	81.9436	65.9088	22.7592	35.4864	60.6858	15.774	14.7734	13.7856	17.5173	21.6851	16.281	80.231	62.6502	109.289	101.748	37.1188	61.6864	-1.07365	-2.59878	-2.23753	-0.0538131	-0.388123	0.00453152	1.07584e-12	3.34422e-11	0.898192	0.3203
2718	ENSG00000110871	COQ5	protein_coding	12	120941077	120972237	-1	coenzyme Q5 homolog, methyltransferase (S. cerevisiae) [Source:HGNC Symbol;Acc:28722]	8.66094	6.82864	10.3117	15.3272	18.2641	20.415	24.8849	23.4443	29.2607	23.392	27.7165	30.5147	33.1607	38.4761	37.9212	29.7567	32.2631	35.5744	0.956775	1.40591	1.5014	1.94408	1.77509	0.000325475	1.55577e-08	1.34668e-09	1.0687e-13	1.14063e-11
2719	ENSG00000110876	SELPLG	protein_coding	12	109015686	109027735	-1	selectin P ligand [Source:HGNC Symbol;Acc:10722]	138.546	102.574	171.485	112.268	134.919	112.283	49.9057	42.0613	38.7045	53.4064	40.815	38.7819	60.1553	51.8288	54.7027	100.462	117.863	113.911	-0.318421	-1.84011	-1.66995	-1.44911	-0.455395	0.237461	3.51766e-14	2.3036e-13	7.52704e-09	0.0788331
2720	ENSG00000110880	CORO1C	protein_coding	12	109038885	109125372	-1	coronin, actin binding protein, 1C [Source:HGNC Symbol;Acc:2254]	16.0594	10.315	20.9618	7.54782	15.5156	8.35478	29.1683	32.935	22.9929	50.4584	59.8528	46.9907	68.4007	70.6871	91.2547	58.9085	57.5207	64.9534	-0.720188	0.665684	1.59907	2.13855	1.79241	0.0235083	0.0200112	3.7027e-08	3.77658e-12	4.97864e-09
2721	ENSG00000110881	ASIC1	protein_coding	12	50451331	50477394	1	acid-sensing (proton-gated) ion channel 1 [Source:HGNC Symbol;Acc:100]	4.43323	3.91854	4.06148	6.36702	3.3691	5.45333	26.1223	22.4971	18.2457	35.3978	27.0258	29.9687	33.6267	33.2025	27.0007	44.6162	50.976	45.8837	0.177989	2.25128	2.82241	2.78017	3.37023	0.580779	1.0841e-16	1.45099e-24	1.64441e-22	3.84738e-31
2722	ENSG00000110888	CAPRIN2	protein_coding	12	30862486	30907885	-1	caprin family member 2 [Source:HGNC Symbol;Acc:21259]	28.449	35.0076	25.1586	21.6247	30.6765	11.5708	19.6359	21.987	17.8233	15.9151	19.5212	15.3451	22.0653	23.921	16.6145	27.8095	28.8851	27.8545	-0.611366	-0.749302	-0.954325	-0.635867	-0.205466	0.0426044	0.00590219	0.000329172	0.0309878	0.513047
2723	ENSG00000110906	KCTD10	protein_coding	12	109886461	109915349	-1	potassium channel tetramerisation domain containing 10 [Source:HGNC Symbol;Acc:23236]	61.5074	61.6882	54.1305	53.5525	55.9448	30.9721	64.5374	58.3102	62.1705	55.799	49.816	56.9932	50.6373	54.5922	47.2721	43.1794	45.9859	43.754	-0.469863	-0.115743	-0.239347	-0.353999	-0.554793	0.0418124	0.576949	0.264931	0.123408	0.0137103
2724	ENSG00000110911	SLC11A2	protein_coding	12	51373184	51422349	-1	solute carrier family 11 (proton-coupled divalent metal ion transporters), member 2 [Source:HGNC Symbol;Acc:10908]	40.0459	72.0896	40.6825	55.7751	52.3319	32.685	52.5438	45.0123	46.7123	34.6501	33.7708	35.6427	27.7654	26.8953	24.3791	33.4621	30.2094	32.5977	-0.24722	-0.257404	-0.676378	-1.08486	-0.803272	0.384653	0.289524	0.0049159	2.94751e-05	0.00218541
2725	ENSG00000110917	MLEC	protein_coding	12	121124672	121139667	1	malectin [Source:HGNC Symbol;Acc:28973]	37.6678	55.4358	45.1727	268.827	244.393	208.24	206.123	225.244	201.074	187.264	213.283	201.28	148.578	173.564	141.516	191.018	217.742	208.606	2.26291	2.01841	1.97857	1.60963	2.02005	1.85239e-24	1.61908e-21	3.91081e-21	1.2505e-13	2.99768e-20
2726	ENSG00000110921	MVK	protein_coding	12	110011060	110035067	1	mevalonate kinase [Source:HGNC Symbol;Acc:7530]	11.4501	5.44562	9.6573	15.1882	11.8583	24.9245	22.5459	25.7942	24.2262	21.9607	17.9098	20.7656	15.8454	18.7107	25.214	14.9351	19.8069	22.3852	0.881037	1.27121	1.06923	1.02862	0.9629	0.0133198	9.7473e-05	0.00108378	0.00306348	0.00578196
2727	ENSG00000110925	CSRNP2	protein_coding	12	51454990	51477447	-1	cysteine-serine-rich nuclear protein 2 [Source:HGNC Symbol;Acc:16006]	37.932	20.3995	41.8107	34.9144	43.7096	23.1417	30.9497	31.0405	29.6155	21.6616	23.6419	20.5706	20.2191	18.4575	17.8168	22.0056	20.7666	22.6514	-0.114344	-0.309811	-0.751927	-0.968047	-0.758862	0.722903	0.235457	0.00358364	0.000554315	0.00729674
2728	ENSG00000110931	CAMKK2	protein_coding	12	121675497	121736111	-1	calcium/calmodulin-dependent protein kinase kinase 2, beta [Source:HGNC Symbol;Acc:1470]	10.0115	12.8217	13.4706	162.371	109.695	114.555	73.9474	62.9371	73.6754	56.3758	50.7598	52.9181	43.1089	38.5605	35.8173	34.8611	32.8964	37.7524	3.29057	2.35562	2.03209	1.55476	1.39703	6.74041e-44	2.57488e-26	1.11494e-20	5.44104e-12	6.32705e-10
2729	ENSG00000110934	BIN2	protein_coding	12	51674823	51718452	-1	bridging integrator 2 [Source:HGNC Symbol;Acc:1053]	89.9855	106.836	75.5887	52.1626	68.3792	47.8914	41.6106	50.4408	37.6064	45.737	60.5892	37.6705	76.0723	62.8611	58.8438	82.5586	87.9603	97.2366	-0.813114	-1.24355	-1.03351	-0.597489	-0.162422	0.00138788	1.58549e-07	5.47954e-06	0.0182105	0.551669
2730	ENSG00000110944	IL23A	protein_coding	12	56732663	56734193	1	interleukin 23, alpha subunit p19 [Source:HGNC Symbol;Acc:15488]	65.2947	25.3841	57.8084	107.753	61.9959	134.481	46.2749	30.8401	42.7929	40.0548	25.0691	28.1359	73.9573	52.9046	71.5009	19.0564	15.7573	16.4078	0.940959	-0.493028	-0.709886	0.274636	-1.6802	0.00904464	0.132885	0.0302542	0.467862	2.16787e-06
2731	ENSG00000110955	ATP5B	protein_coding	12	57031959	57039798	-1	ATP synthase, H+ transporting, mitochondrial F1 complex, beta polypeptide [Source:HGNC Symbol;Acc:830]	552.744	462.878	559.401	637.721	510.308	646.185	905.877	834.541	941.596	887.23	901.383	961.554	645.97	633.822	643.442	440.509	440.57	460.24	0.0802947	0.588773	0.66334	0.149055	-0.372979	0.755528	0.00461121	0.00143985	0.536031	0.103407
2732	ENSG00000110958	PTGES3	protein_coding	12	57057127	57082159	-1	prostaglandin E synthase 3 (cytosolic) [Source:HGNC Symbol;Acc:16049]	423.468	195.631	258.919	255.581	387.797	176.35	467.709	263.478	442.338	367.641	180.774	487.443	339.883	271.455	497.848	362.05	115.423	239.824	-0.236718	0.235305	0.123115	0.195939	-0.436749	0.60743	0.536703	0.767334	0.663743	0.312472
2733	ENSG00000110987	BCL7A	protein_coding	12	122457328	122499948	1	B-cell CLL/lymphoma 7A [Source:HGNC Symbol;Acc:1004]	10.0408	8.29809	8.9127	10.8355	7.91295	4.89401	15.6924	13.2614	16.3366	14.3556	13.9043	14.8771	10.5218	11.623	10.4697	8.0725	7.61953	8.61529	-0.339428	0.553795	0.520378	0.121268	-0.305709	0.296489	0.0477129	0.0693526	0.715882	0.339157
2734	ENSG00000111011	RSRC2	protein_coding	12	122989240	123011547	-1	arginine/serine-rich coiled-coil 2 [Source:HGNC Symbol;Acc:30559]	407.475	424.384	385.209	129.702	138.089	72.6062	128.762	127.532	123.53	108.992	143.969	118.881	121.87	115.85	128.441	126.192	96.77	107.207	-1.97457	-1.85643	-1.87931	-1.87052	-2.02271	4.47803e-17	1.29266e-16	3.89031e-19	8.90657e-16	5.01775e-18
2735	ENSG00000111012	CYP27B1	protein_coding	12	58156117	58161034	-1	cytochrome P450, family 27, subfamily B, polypeptide 1 [Source:HGNC Symbol;Acc:2606]	1.55603	1.26776	1.01537	11.9596	6.25057	11.1863	15.7604	11.8406	15.3568	16.3851	13.2137	15.735	12.386	11.1062	7.99835	5.36906	6.31442	4.23504	2.83568	3.30861	3.47596	2.90301	1.91778	6.90927e-14	1.60107e-19	5.47893e-21	9.95215e-15	2.44018e-07
2736	ENSG00000111057	KRT18	protein_coding	12	53342655	53346685	1	keratin 18 [Source:HGNC Symbol;Acc:6430]	3.75797	1.55589	3.47482	4.16751	2.43816	11.0814	10.865	8.79844	10.1534	10.959	7.64965	9.7101	7.29535	4.93608	6.77923	2.85468	4.04968	3.04923	0.94432	1.57796	1.64035	0.968754	0.0361379	0.0730096	0.000921294	0.000689546	0.0595303	0.952455
2737	ENSG00000111142	METAP2	protein_coding	12	95867296	95909615	1	methionyl aminopeptidase 2 [Source:HGNC Symbol;Acc:16672]	157.424	130.003	116.542	151.049	152.141	112.353	152.654	125.328	153.196	130.205	141.897	156.142	130.062	122.221	178.686	107.041	60.8795	83.6602	-0.0836375	-0.0841189	-0.0788289	-0.0451087	-0.824607	0.773488	0.717259	0.755186	0.872972	0.000962972
2738	ENSG00000111144	LTA4H	protein_coding	12	96394606	96437298	-1	leukotriene A4 hydrolase [Source:HGNC Symbol;Acc:6710]	61.4193	39.7905	76.762	117.94	91.5642	127.419	180.585	152.142	152.757	162.056	162.086	155.596	165.087	135.89	166.947	148.935	96.578	143.483	0.813469	1.26515	1.3064	1.25155	0.98224	0.00308584	7.28844e-07	2.80942e-07	3.14012e-06	0.000274571
2739	ENSG00000111145	ELK3	protein_coding	12	96588160	96663613	1	ELK3, ETS-domain protein (SRF accessory protein 2) [Source:HGNC Symbol;Acc:3325]	95.1236	27.3434	79.4471	68.9028	75.2728	34.6776	62.9736	49.4207	64.6201	30.0785	30.1566	31.4116	11.8482	13.5426	13.5588	22.0056	16.7169	16.5772	-0.320786	-0.373949	-1.27175	-2.51622	-2.01406	0.400328	0.250399	6.3577e-05	2.0295e-12	1.25124e-08
2740	ENSG00000111196	MAGOHB	protein_coding	12	10758612	10766222	-1	mago-nashi homolog B (Drosophila) [Source:HGNC Symbol;Acc:25504]	11.2739	6.16594	7.17528	19.0548	23.1404	34.9223	33.139	33.9733	32.7747	30.933	47.8132	35.9157	22.2266	26.6632	28.3699	13.3092	9.0206	10.8901	1.55898	1.84408	2.02551	1.51241	0.291314	1.29746e-06	1.52328e-09	3.82274e-11	1.98091e-06	0.393341
2741	ENSG00000111203	ITFG2	protein_coding	12	2921788	2968957	1	integrin alpha FG-GAP repeat containing 2 [Source:HGNC Symbol;Acc:30879]	55.0777	58.3171	58.6658	49.385	42.69	41.0048	40.1285	35.2849	40.9852	30.4203	27.3251	28.0579	18.9823	17.6138	16.0802	16.2206	18.8665	16.6256	-0.488395	-0.742324	-1.12808	-1.8455	-1.87384	0.0322966	0.00033243	1.53591e-08	5.97218e-17	2.43109e-17
2742	ENSG00000111206	FOXM1	protein_coding	12	2966847	2986206	-1	forkhead box M1 [Source:HGNC Symbol;Acc:3818]	2.05514	3.1406	4.39994	0.995571	1.3964	5.90777	0.95188	1.51195	0.861602	16.7696	14.5719	15.6766	91.9179	97.7934	84.2749	101.388	94.3517	101.496	-0.271787	-1.70719	2.16435	4.69171	4.8061	0.613376	0.000182104	2.1592e-06	1.98046e-19	4.40978e-20
2743	ENSG00000111215	PRR4	protein_coding	12	10977559	11324212	-1	proline rich 4 (lacrimal) [Source:HGNC Symbol;Acc:18020]	2.75242	3.38349	2.43689	2.28217	1.69164	3.00527	3.84355	3.31171	2.96357	3.15119	2.83357	3.37319	5.39121	4.11677	4.86764	4.71646	4.19458	4.59805	-0.398228	0.0651414	0.0309965	0.61039	0.518336	0.360629	0.859066	0.940751	0.133007	0.207938
2744	ENSG00000111224	PARP11	protein_coding	12	3900213	3982608	-1	poly (ADP-ribose) polymerase family, member 11 [Source:HGNC Symbol;Acc:1186]	15.0612	10.6607	12.4101	14.5631	17.4218	8.73931	13.4623	10.3468	11.657	9.12181	10.3591	9.53462	18.7851	21.7483	19.7204	26.7697	15.527	21.03	-0.0399261	-0.28398	-0.559645	0.521905	0.588989	0.91329	0.313846	0.0490085	0.0922661	0.0564364
2745	ENSG00000111229	ARPC3	protein_coding	12	110872630	110888227	-1	actin related protein 2/3 complex, subunit 3, 21kDa [Source:HGNC Symbol;Acc:706]	274.505	121.102	197.622	187.601	206.659	396.226	220.97	210.772	209.108	199.324	251.621	213.641	233.692	210.649	229.765	246.022	191.601	246.493	0.335402	-0.0680727	-0.00387808	0.0440075	0.062611	0.336579	0.820907	0.990992	0.9046	0.867762
2746	ENSG00000111231	GPN3	protein_coding	12	110890289	110907019	-1	GPN-loop GTPase 3 [Source:HGNC Symbol;Acc:30186]	11.6262	4.51237	8.70962	15.6282	15.5378	6.57196	45.4726	27.543	33.045	40.9913	27.233	44.4754	31.5116	24.364	40.3591	19.1698	10.8439	15.1009	0.456783	1.90946	2.06002	1.81052	0.7152	0.245513	5.84301e-08	6.01146e-09	8.99566e-07	0.0571054
2747	ENSG00000111237	VPS29	protein_coding	12	110928902	110939922	-1	vacuolar protein sorting 29 homolog (S. cerevisiae) [Source:HGNC Symbol;Acc:14340]	46.27	50.2207	43.7963	34.4514	41.5818	56.5608	39.8566	38.0355	44.7864	45.3527	42.9559	55.9793	44.4353	46.0068	50.7787	45.9773	34.6813	52.5387	-0.173994	-0.370478	-0.0909485	-0.127692	-0.214972	0.551326	0.127887	0.730705	0.656371	0.441838
2748	ENSG00000111247	RAD51AP1	protein_coding	12	4647950	4669214	1	RAD51 associated protein 1 [Source:HGNC Symbol;Acc:16956]	1.05693	0.950823	1.75998	0.370445	0.620624	0.559316	5.23534	3.53395	3.98702	10.8095	9.50739	11.9524	22.621	22.2545	33.4127	41.9127	22.4555	30.2019	-1.41613	1.56442	2.92257	4.22083	4.49012	0.000687128	6.42107e-06	3.37334e-16	5.19111e-28	7.76623e-31
2749	ENSG00000111252	SH2B3	protein_coding	12	111843752	111889427	1	SH2B adaptor protein 3 [Source:HGNC Symbol;Acc:29605]	115.176	210.766	151.561	193.094	215.911	125.706	131.033	138.808	159.447	95.5547	121.824	118.081	63.4355	94.1651	69.8979	38.6988	45.0071	55.6364	0.0326449	-0.328621	-0.688574	-1.20394	-1.9143	0.920314	0.194429	0.00596469	8.45479e-06	2.29332e-12
2750	ENSG00000111266	DUSP16	protein_coding	12	12628829	12715317	-1	dual specificity phosphatase 16 [Source:HGNC Symbol;Acc:17909]	55.5768	34.633	41.3143	52.0244	58.2278	11.1514	32.9894	36.0864	22.4354	31.5098	38.0756	24.0218	56.7317	56.9125	36.6355	71.2535	76.1953	56.5318	-0.278981	-0.698908	-0.639703	0.0551766	0.492341	0.530533	0.0614658	0.0888528	0.903269	0.239683
2751	ENSG00000111269	CREBL2	protein_coding	12	12764761	12798042	1	cAMP responsive element binding protein-like 2 [Source:HGNC Symbol;Acc:2350]	27.8031	16.7402	20.1495	29.0336	35.8189	20.0305	35.6955	31.0223	29.6661	28.6045	27.6934	28.4089	32.0852	31.9579	38.8563	44.8997	26.1214	34.3885	0.260139	0.396774	0.282535	0.530523	0.561615	0.3853	0.121191	0.290754	0.0579866	0.0447737
2752	ENSG00000111271	ACAD10	protein_coding	12	112123857	112194903	1	acyl-CoA dehydrogenase family, member 10 [Source:HGNC Symbol;Acc:21597]	9.65916	18.0368	9.67986	19.5873	18.3971	21.0093	21.6893	20.2565	20.3912	25.101	23.7339	22.1695	26.4031	25.8828	21.6406	22.7618	28.4821	24.055	0.554576	0.565187	0.824915	0.851266	0.875957	0.0509042	0.0266638	0.00131374	0.00181852	0.00137517
2753	ENSG00000111275	ALDH2	protein_coding	12	112204691	112247782	1	aldehyde dehydrogenase 2 family (mitochondrial) [Source:HGNC Symbol;Acc:404]	2.20194	3.50825	14.7793	1.13449	1.9727	5.62812	6.71755	3.33357	6.53804	10.019	5.7781	7.5653	5.25194	3.86723	4.49177	3.15451	3.11691	2.66033	-1.29996	-0.500511	0.135785	-0.741537	-1.35033	0.0495948	0.391632	0.833571	0.260765	0.037111
2754	ENSG00000111276	CDKN1B	protein_coding	12	12867992	12875305	1	cyclin-dependent kinase inhibitor 1B (p27, Kip1) [Source:HGNC Symbol;Acc:1785]	222.953	180.282	122.679	50.2416	74.0759	19.9955	42.6306	45.996	38.4173	33.6674	39.2727	31.0411	73.8677	60.3087	95.5127	175.364	125.137	117.565	-2.01534	-2.22298	-2.46262	-1.33236	-0.470418	5.08325e-09	1.48807e-11	1.84437e-15	8.40717e-05	0.181527
2755	ENSG00000111300	NAA25	protein_coding	12	112464500	112546826	-1	N(alpha)-acetyltransferase 25, NatB auxiliary subunit [Source:HGNC Symbol;Acc:25783]	68.4068	67.9118	58.8689	78.2797	72.5686	43.7665	95.4871	72.7739	87.2583	63.9168	60.7276	63.5056	43.9693	47.4201	45.4353	48.6051	30.7852	37.0506	-0.137682	0.210141	-0.177739	-0.649166	-0.88607	0.60214	0.335416	0.439146	0.00577337	0.000149993
2756	ENSG00000111325	OGFOD2	protein_coding	12	123459127	123464590	1	2-oxoglutarate and iron-dependent oxygenase domain containing 2 [Source:HGNC Symbol;Acc:25823]	6.59582	5.1281	9.97161	16.106	11.4204	26.5021	19.9842	15.8633	18.2499	28.4669	13.7668	22.4584	22.1114	18.9043	15.992	17.3956	25.2899	14.6424	1.22821	1.1329	1.56342	1.24992	1.25695	0.00173869	0.00170821	1.95759e-05	0.00119503	0.00116336
2757	ENSG00000111328	CDK2AP1	protein_coding	12	123745528	123756881	-1	cyclin-dependent kinase 2 associated protein 1 [Source:HGNC Symbol;Acc:14002]	7.5453	4.4245	6.45324	11.5204	13.824	10.14	39.6167	23.7491	31.549	41.9928	34.2772	54.1451	42.583	36.9242	70.4952	28.9026	14.6951	21.038	0.822067	2.18138	2.66691	2.88258	1.66571	0.0147892	5.05572e-12	1.08738e-16	8.20477e-18	3.61333e-07
2758	ENSG00000111331	OAS3	protein_coding	12	113376157	113411054	1	2'-5'-oligoadenylate synthetase 3, 100kDa [Source:HGNC Symbol;Acc:8088]	4.84426	11.8709	5.37018	40.4711	42.6014	20.2752	14.5638	35.048	20.9488	10.8308	15.0553	11.9524	30.472	33.3712	34.1475	46.5256	42.6847	70.6889	2.09159	1.51218	0.631388	2.01743	2.72162	5.96595e-08	2.51301e-05	0.0822794	1.22042e-07	2.54499e-12
2759	ENSG00000111335	OAS2	protein_coding	12	113416200	113449528	1	2'-5'-oligoadenylate synthetase 2, 69/71kDa [Source:HGNC Symbol;Acc:8087]	10.1289	17.6623	37.7041	47.278	57.0531	32.9297	74.5866	102.576	79.8587	98.3105	107.021	96.9645	105.738	90.5369	99.2364	92.6163	82.9896	114.225	0.928349	1.79058	2.05795	2.02747	1.99751	0.00754508	3.55539e-08	3.29454e-10	2.94219e-09	5.27137e-09
2760	ENSG00000111344	RASAL1	protein_coding	12	113536624	113574044	-1	RAS protein activator like 1 (GAP1 like) [Source:HGNC Symbol;Acc:9873]	0.645901	0.749133	4.6707	0.138917	0.531963	1.50316	0.163179	2.022	1.41911	0.982678	4.1897	5.10853	36.9787	46.07	48.441	31.2124	48.7305	41.0436	-1.55916	-0.93516	0.387083	4.2812	4.1605	0.0765048	0.222849	0.638498	2.25282e-06	4.09386e-06
2761	ENSG00000111348	ARHGDIB	protein_coding	12	15094951	15114662	-1	Rho GDP dissociation inhibitor (GDI) beta [Source:HGNC Symbol;Acc:679]	1189.96	695.656	1177.63	256.834	307.896	317.691	211.848	213.258	222.006	360.707	445.282	383.647	716.576	606.947	634.742	1016.51	1009.39	1045.76	-1.9045	-2.42297	-1.51323	-0.786568	-0.139051	3.28669e-14	3.59107e-23	1.50117e-11	0.00156753	0.610869
2762	ENSG00000111358	GTF2H3	protein_coding	12	124118375	124146479	1	general transcription factor IIH, polypeptide 3, 34kDa [Source:HGNC Symbol;Acc:4657]	18.4082	14.2335	14.9147	36.9287	29.0142	14.4373	54.2435	39.5657	47.9794	38.8158	35.8196	41.2192	29.6116	30.861	32.5444	22.5538	14.9896	19.7232	0.614128	1.39626	1.17634	0.829851	0.12647	0.0356315	1.75441e-07	9.3737e-06	0.00336605	0.688422
2763	ENSG00000111361	EIF2B1	protein_coding	12	124104953	124118313	-1	eukaryotic translation initiation factor 2B, subunit 1 alpha, 26kDa [Source:HGNC Symbol;Acc:3257]	58.1898	48.0021	49.5501	82.2851	65.3871	79.4578	99.757	89.041	83.001	95.4265	96.5472	89.5747	62.4855	58.6634	61.3151	52.3106	48.5001	49.2959	0.4351	0.625683	0.742751	0.0903709	-0.193598	0.0484432	0.00163712	0.000180562	0.701146	0.393839
2764	ENSG00000111364	DDX55	protein_coding	12	124086624	124105482	1	DEAD (Asp-Glu-Ala-Asp) box polypeptide 55 [Source:HGNC Symbol;Acc:20085]	61.6835	70.4473	62.434	129.308	91.0322	88.4418	98.6555	85.6528	91.0257	91.9658	102.486	88.9508	61.5176	54.8875	61.048	43.5008	35.9865	40.971	0.544738	0.323421	0.408854	-0.270386	-0.83181	0.016619	0.117637	0.0522212	0.244106	0.000169833
2765	ENSG00000111371	SLC38A1	protein_coding	12	46581584	46663800	-1	solute carrier family 38, member 1 [Source:HGNC Symbol;Acc:13447]	100.232	182.356	104.358	89.5319	89.2812	34.4329	134.324	94.4694	127.872	64.6645	55.1337	76.5889	53.9175	73.0075	38.0715	61.6497	67.3283	60.6942	-1.00424	-0.294246	-1.10776	-1.36137	-1.16478	0.00254398	0.333233	0.000197103	3.06967e-05	0.000380901
2766	ENSG00000111412	C12orf49	protein_coding	12	117153593	117175875	-1	chromosome 12 open reading frame 49 [Source:HGNC Symbol;Acc:26128]	23.4873	21.0622	25.3391	31.6036	36.0405	24.0855	36.253	30.5304	37.2685	24.1824	20.3269	26.2446	14.1067	16.6645	12.774	17.3927	17.3119	18.61	0.264839	0.393873	-0.128693	-0.821283	-0.532256	0.303855	0.0770175	0.590317	0.000596645	0.0286897
2767	ENSG00000111424	VDR	protein_coding	12	48235320	48336831	-1	vitamin D (1,25- dihydroxyvitamin D3) receptor [Source:HGNC Symbol;Acc:12679]	8.13248	2.65078	7.5363	20.3282	8.51141	8.84418	60.0092	42.7535	43.418	117.814	104.673	89.0093	198.695	204.467	166.179	134.453	156.44	100.286	0.901689	2.81043	4.00176	4.81439	4.27025	0.0173643	1.02524e-14	2.29259e-25	3.69334e-32	9.62088e-27
2768	ENSG00000111445	RFC5	protein_coding	12	118451393	118470935	1	replication factor C (activator 1) 5, 36.5kDa [Source:HGNC Symbol;Acc:9973]	10.3051	9.53704	10.7178	8.08033	8.86605	8.84418	22.1924	19.3092	20.8812	48.8348	56.9753	54.1855	48.8269	52.0819	55.0367	46.242	38.1744	44.601	-0.359051	0.849986	2.22178	2.21181	1.93548	0.147162	8.72662e-05	1.20017e-23	7.95195e-22	3.42371e-17
2769	ENSG00000111450	STX2	protein_coding	12	131274145	131323811	-1	syntaxin 2 [Source:HGNC Symbol;Acc:3403]	17.9384	19.5063	24.5268	37.9938	38.0575	30.6925	25.8639	25.9399	25.9494	19.5254	20.8794	23.2808	18.319	18.4786	23.9951	18.1111	15.3734	24.8536	0.660538	0.147777	-0.114213	-0.168671	-0.230674	0.0113415	0.533445	0.655662	0.542099	0.396987
2770	ENSG00000111481	COPZ1	protein_coding	12	54694986	54745633	1	coatomer protein complex, subunit zeta 1 [Source:HGNC Symbol;Acc:2243]	69.4344	52.9291	79.3343	125.187	119.537	170.347	110.16	120.373	121.503	99.2077	120.626	101.41	93.3877	88.554	105.648	94.7526	91.2041	105.852	0.942366	0.624332	0.511968	0.370582	0.38992	0.000179071	0.00743862	0.0305314	0.151712	0.131063
2771	ENSG00000111530	CAND1	protein_coding	12	67663061	67713731	1	cullin-associated and neddylation-dissociated 1 [Source:HGNC Symbol;Acc:30688]	200.112	232.836	176.494	117.13	148.728	51.6668	170.142	143.143	173.537	152.7	120.903	176.615	156.465	181.664	184.864	188.257	124.292	164.199	-1.08657	-0.501169	-0.548979	-0.356717	-0.494155	0.000145874	0.0578886	0.037772	0.227864	0.0896691
2772	ENSG00000111537	IFNG	protein_coding	12	68548548	68553527	-1	interferon, gamma [Source:HGNC Symbol;Acc:5438]	7.72145	23.0214	18.7054	768.025	405.4	879.035	426.592	251.311	339.978	142.488	270.765	258.722	48.0561	43.9817	81.2693	6.67352	3.28196	13.4311	5.28347	4.18248	3.50649	1.66978	-1.22147	1.35936e-22	2.38195e-17	3.8731e-13	0.000418695	0.0103936
2773	ENSG00000111540	RAB5B	protein_coding	12	56367697	56388490	1	RAB5B, member RAS oncogene family [Source:HGNC Symbol;Acc:9784]	5.46873	16.03	11.2307	48.5862	63.0317	11.0535	55.2721	62.8072	53.1002	44.7695	54.3652	43.0557	50.1246	57.1642	35.427	72.7361	106.578	79.8492	1.74485	2.213	2.00806	1.99012	2.84819	5.00329e-05	6.05108e-08	8.42481e-07	3.04648e-06	6.97072e-11
2774	ENSG00000111554	MDM1	protein_coding	12	68666223	68726161	-1	Mdm1 nuclear protein homolog (mouse) [Source:HGNC Symbol;Acc:29917]	12.4189	14.6657	15.4336	11.669	14.1192	5.24359	10.2395	13.2614	10.2379	10.1472	17.2652	12.7908	9.60764	11.7917	11.1877	12.1749	10.9975	13.7699	-0.597589	-0.509071	-0.307441	-0.522109	-0.344202	0.0988702	0.113793	0.359512	0.144015	0.347851
2775	ENSG00000111581	NUP107	protein_coding	12	69080514	69136785	1	nucleoporin 107kDa [Source:HGNC Symbol;Acc:29914]	32.2363	43.3345	29.9873	59.85	60.1562	46.3883	78.4077	74.2312	79.7066	76.2216	75.2074	86.2015	74.8177	80.8757	78.1801	60.1373	44.3737	62.848	0.535884	0.963118	1.04504	1.01255	0.526273	0.0209786	5.46069e-06	6.9779e-07	5.72817e-06	0.0211646
2776	ENSG00000111596	CNOT2	protein_coding	12	70636774	70748773	1	CCR4-NOT transcription complex, subunit 2 [Source:HGNC Symbol;Acc:7878]	201.345	186.822	173.696	73.6954	87.1976	55.4771	76.2456	64.4491	77.2063	52.5732	54.8114	58.9041	56.3911	59.8657	62.6343	67.6426	50.6689	63.332	-1.50381	-1.54471	-1.8883	-1.78854	-1.76974	1.37e-11	3.14056e-13	4.59263e-21	6.38166e-16	1.42115e-15
2777	ENSG00000111602	TIMELESS	protein_coding	12	56810903	56843187	-1	timeless homolog (Drosophila) [Source:HGNC Symbol;Acc:11813]	4.96169	5.96425	5.03172	19.8188	19.993	11.0814	48.8042	44.138	43.4856	98.7805	102.256	97.6665	90.2509	97.8777	73.5882	68.7202	78.3449	73.7381	1.54122	2.91898	4.11314	3.89964	3.65163	9.91305e-11	1.58336e-35	7.21251e-63	3.67241e-55	1.95317e-49
2778	ENSG00000111605	CPSF6	protein_coding	12	69633317	69668138	1	cleavage and polyadenylation specific factor 6, 68kDa [Source:HGNC Symbol;Acc:13871]	59.7165	105.426	54.5141	83.7206	90.2121	49.2897	102.531	86.0353	107.582	102.583	91.6669	109.073	82.2206	87.1196	112.695	136.987	84.0644	79.1348	-0.107876	0.256506	0.360404	0.226228	0.312554	0.747995	0.343083	0.199384	0.469244	0.308159
2779	ENSG00000111615	KRR1	protein_coding	12	75890684	75905416	-1	KRR1, small subunit (SSU) processome component, homolog (yeast) [Source:HGNC Symbol;Acc:5176]	122.046	140.232	99.7319	65.9855	79.1517	43.6616	93.6922	70.0961	82.8658	63.9809	68.9458	75.6725	58.8647	60.604	61.265	53.9553	32.8005	39.3738	-1.06973	-0.730841	-0.947193	-1.13779	-1.6609	1.32332e-05	0.00139282	1.92968e-05	2.65516e-06	9.23829e-12
2780	ENSG00000111639	MRPL51	protein_coding	12	6601150	6603007	-1	mitochondrial ribosomal protein L51 [Source:HGNC Symbol;Acc:14044]	29.9757	10.9201	30.8447	60.5215	45.9262	113.401	81.3313	82.3738	87.5117	97.9687	121.317	110.106	118.715	96.4222	106.684	84.0901	75.3316	78.4088	1.53558	1.62538	2.04541	2.02142	1.58296	2.9497e-05	2.45778e-06	4.97351e-09	3.14275e-08	1.37587e-05
2781	ENSG00000111640	GAPDH	protein_coding	12	6643093	6647537	1	glyceraldehyde-3-phosphate dehydrogenase [Source:HGNC Symbol;Acc:4141]	886.099	611.071	1163.87	1586.23	1364.9	2772.51	4055.38	3662.66	3622.66	7134.14	5423.94	6934.26	10635.1	8128.74	11250.1	8421.93	8491.89	8485.57	1.02078	1.90964	2.77539	3.35225	3.11061	0.00355079	7.27283e-09	4.52233e-16	1.68346e-20	3.90594e-18
2782	ENSG00000111641	NOP2	protein_coding	12	6666029	6677857	-1	NOP2 nucleolar protein homolog (yeast) [Source:HGNC Symbol;Acc:7867]	145.269	99.2025	152.125	317.263	207.443	292.522	274.073	264.846	290.191	242.102	238.237	233.432	101.024	94.6925	85.544	55.1274	64.5453	55.1523	0.933196	0.883733	0.735108	-0.635931	-1.32383	0.000123678	9.59811e-05	0.00116272	0.00881462	3.49741e-08
2783	ENSG00000111642	CHD4	protein_coding	12	6679249	6716642	-1	chromodomain helicase DNA binding protein 4 [Source:HGNC Symbol;Acc:1919]	279.998	308.441	282.634	431.522	411.762	317.587	316.867	328.257	347.192	312.919	386.718	296.139	309.542	332.025	280.009	294.864	330.711	282.852	0.290125	0.0115174	0.0467004	-0.0553801	-0.0786903	0.191478	0.95293	0.828741	0.814369	0.73802
2784	ENSG00000111644	ACRBP	protein_coding	12	6747241	6756626	-1	acrosin binding protein [Source:HGNC Symbol;Acc:17195]	1.61475	1.84402	1.46665	3.56553	4.47736	1.7129	1.64539	1.96735	1.36843	1.51674	1.97975	1.22839	2.77833	2.63679	2.75517	3.32731	5.33559	3.89624	0.850056	-0.15657	-0.187324	0.593984	1.21355	0.0755309	0.71461	0.688126	0.213565	0.00859988
2785	ENSG00000111647	UHRF1BP1L	protein_coding	12	100422233	100536626	-1	UHRF1 binding protein 1-like [Source:HGNC Symbol;Acc:29102]	39.6936	53.7647	33.8682	46.6066	62.9711	21.8832	50.8032	44.2655	45.648	32.7915	31.0544	39.8933	39.5777	41.4926	45.2349	54.2578	29.2882	35.5502	-0.0969318	-0.0307765	-0.459722	-0.146649	-0.235914	0.790115	0.915182	0.117817	0.668659	0.480209
2786	ENSG00000111652	COPS7A	protein_coding	12	6832907	6841041	1	COP9 constitutive photomorphogenic homolog subunit 7A (Arabidopsis) [Source:HGNC Symbol;Acc:16758]	12.3602	12.1302	15.5013	33.1548	27.4848	39.0472	51.2927	46.6518	51.6116	55.0513	48.8721	56.7398	35.957	29.5532	31.6094	23.7638	29.9983	27.4431	1.21345	1.72206	1.87642	1.13902	0.879794	1.52457e-06	7.16335e-13	4.69e-15	4.90752e-06	0.000467408
2787	ENSG00000111653	ING4	protein_coding	12	6759446	6772314	-1	inhibitor of growth family, member 4 [Source:HGNC Symbol;Acc:19423]	24.603	16.1352	26.3094	19.4252	23.0296	21.9881	13.2991	14.2269	11.6908	11.8562	13.559	11.2505	27.0484	22.803	21.6907	33.7646	49.7861	38.5994	-0.171424	-0.952966	-0.991241	-0.0475821	0.723386	0.570694	0.000169143	5.52324e-05	0.876175	0.00751924
2788	ENSG00000111665	CDCA3	protein_coding	12	6957967	6961230	-1	cell division cycle associated 3 [Source:HGNC Symbol;Acc:14624]	0.312675	0.279772	0.433902	0.615402	0.704851	1.59195	0.484779	0.41697	0.371671	3.30158	3.14296	3.07662	44.6429	37.8669	41.2615	41.891	42.4222	44.1146	1.34703	0.117626	3.03686	6.74622	6.79774	0.00184849	0.773225	1.5633e-15	1.08575e-57	2.72096e-58
2789	ENSG00000111666	CHPT1	protein_coding	12	102090725	102137918	1	choline phosphotransferase 1 [Source:HGNC Symbol;Acc:17852]	19.9642	19.7368	14.5536	6.85323	7.60264	4.36966	13.2583	6.83109	10.5757	9.6986	5.84716	10.5875	10.4322	9.15494	14.8278	20.1718	11.4197	11.1805	-1.65445	-1.00261	-1.16655	-0.793578	-0.48307	7.67867e-06	0.00315706	0.000422375	0.0306021	0.200163
2790	ENSG00000111667	USP5	protein_coding	12	6961292	6975796	1	ubiquitin specific peptidase 5 (isopeptidase T) [Source:HGNC Symbol;Acc:12628]	20.6688	26.9976	21.5935	76.8442	56.7427	91.3782	111.547	107.148	115.252	151.76	119.13	141.362	88.6377	83.1539	85.377	64.9203	80.0723	67.3735	1.6033	2.0933	2.48671	1.75595	1.47846	1.31133e-10	3.41735e-18	1.2894e-24	1.29833e-12	2.25265e-09
2791	ENSG00000111669	TPI1	protein_coding	12	6976283	6980112	1	triosephosphate isomerase 1 [Source:HGNC Symbol;Acc:12009]	76.6074	39.4283	78.3602	639.434	369.209	708.614	1635.11	1445.37	1150.03	1888.75	1674.12	1637.41	1810.04	1474.7	1793.23	1479.89	1481.8	1456.75	3.04347	4.2625	4.64772	4.56455	4.36246	7.10295e-21	3.93361e-38	5.31877e-43	2.50022e-40	1.38132e-37
2792	ENSG00000111670	GNPTAB	protein_coding	12	102139275	102224716	-1	N-acetylglucosamine-1-phosphate transferase, alpha and beta subunits [Source:HGNC Symbol;Acc:29670]	137.782	196.33	135.496	44.083	115.081	22.6873	61.2195	97.548	68.0666	51.2915	90.0325	64.3246	80.1234	114.226	88.0988	115.737	83.0471	118.581	-1.52115	-1.21987	-1.41493	-0.867599	-0.704129	0.000209654	0.00129961	0.000113151	0.0337087	0.0888982
2793	ENSG00000111671	SPSB2	protein_coding	12	6980099	6998522	-1	splA/ryanodine receptor domain and SOCS box containing 2 [Source:HGNC Symbol;Acc:29522]	4.28643	1.32539	5.37018	8.03403	7.73563	19.9955	3.88911	4.1533	7.18002	4.55022	2.6013	6.31742	2.49153	1.37113	2.78857	2.36314	2.89811	3.67844	1.62692	0.283511	0.130221	-0.870268	-0.445285	0.00430259	0.580392	0.818411	0.129596	0.453339
2794	ENSG00000111674	ENO2	protein_coding	12	7022909	7032861	1	enolase 2 (gamma, neuronal) [Source:HGNC Symbol;Acc:3353]	90.1619	69.727	117.106	123.057	104.154	93.7903	251.378	238.141	150.831	401.638	329.444	335.564	1014.76	679.132	840.779	918.979	984.263	922.247	0.0883119	1.02921	1.85952	3.0513	3.20711	0.771117	2.68507e-05	8.11118e-14	1.0388e-29	3.14038e-32
2795	ENSG00000111676	ATN1	protein_coding	12	7033626	7051484	1	atrophin 1 [Source:HGNC Symbol;Acc:3033]	30.328	64.9441	26.3094	92.2871	71.2166	54.2536	130.883	118.624	116.097	130.333	73.1125	99.5383	80.8763	57.6297	57.2575	76.6226	110.992	62.9206	0.716751	1.41667	1.29184	0.555018	0.910295	0.0388542	8.18968e-06	4.65602e-05	0.10753	0.00709091
2796	ENSG00000111678	C12orf57	protein_coding	12	7052141	7055166	1	chromosome 12 open reading frame 57 [Source:HGNC Symbol;Acc:29521]	247.791	105.513	247.48	92.2177	67.4042	359.815	70.5071	66.8718	72.4083	95.512	71.363	87.0985	102.924	66.5948	94.4273	112.41	142.622	103.577	-0.251851	-1.69988	-1.32772	-1.33036	-0.888096	0.635461	0.000154738	0.00210188	0.00526006	0.066103
2797	ENSG00000111679	PTPN6	protein_coding	12	7055631	7070479	1	protein tyrosine phosphatase, non-receptor type 6 [Source:HGNC Symbol;Acc:9658]	53.6979	75.6624	63.2689	309.16	184.392	316.188	434.302	358.222	461.785	537.973	369.43	511.984	390.669	290.195	306.208	194.345	244.343	181.187	1.9721	2.52482	2.80327	2.21991	1.54776	2.48002e-13	6.43903e-22	3.16476e-26	1.41928e-16	5.67872e-09
2798	ENSG00000111684	LPCAT3	protein_coding	12	7085348	7125814	-1	lysophosphatidylcholine acyltransferase 3 [Source:HGNC Symbol;Acc:30244]	27.9793	12.2166	31.0929	36.3731	32.4054	29.3291	32.4047	33.6454	24.7499	35.1628	32.5047	28.2919	14.286	19.0693	13.7592	16.0316	19.0968	21.2478	0.335818	0.167666	0.327949	-0.739633	-0.483608	0.314694	0.560963	0.276446	0.0183413	0.132201
2799	ENSG00000111707	SUDS3	protein_coding	12	118814185	118855840	1	suppressor of defective silencing 3 homolog (S. cerevisiae) [Source:HGNC Symbol;Acc:29545]	47.3528	84.1181	53.2609	56.2046	64.0189	29.2942	50.8566	52.3427	52.0681	39.0634	49.8017	39.3357	46.3542	53.8309	44.9865	63.6249	60.172	63.7613	-0.442176	-0.424509	-0.676389	-0.481779	-0.115416	0.115849	0.0896063	0.00624335	0.0793879	0.699043
2800	ENSG00000111711	GOLT1B	protein_coding	12	21654715	21671091	1	golgi transport 1B [Source:HGNC Symbol;Acc:20175]	64.825	73.5015	38.2682	19.9577	35.8632	14.2626	29.6443	18.4713	27.0138	18.0941	15.4927	24.8017	31.906	26.4312	55.1035	67.5103	19.8069	34.7031	-1.46708	-1.41004	-1.7592	-0.775029	-0.674042	0.000471103	0.000289386	2.54673e-06	0.0647676	0.111762
2801	ENSG00000111716	LDHB	protein_coding	12	21788276	21910791	-1	lactate dehydrogenase B [Source:HGNC Symbol;Acc:6541]	661.315	362.869	585.553	752.721	566.164	965.659	1228.16	1077.4	1181.56	1313.88	1352.47	1398.57	1110.51	991.603	1202.79	801.654	627.393	736.704	0.409327	0.934483	1.19793	0.896649	0.284552	0.167674	0.000395391	5.85884e-06	0.00141553	0.339433
2802	ENSG00000111725	PRKAB1	protein_coding	12	120105558	120119435	1	protein kinase, AMP-activated, beta 1 non-catalytic subunit [Source:HGNC Symbol;Acc:9378]	58.4247	26.2773	61.9602	48.7135	42.3576	60.2663	32.0919	33.2811	36.6434	30.1639	29.443	28.7208	41.2447	44.7622	43.8657	56.8478	57.8662	62.5818	-0.0586445	-0.705558	-0.863749	-0.317855	0.128882	0.866661	0.00901213	0.00109062	0.295151	0.688446
2803	ENSG00000111726	CMAS	protein_coding	12	22199108	22218608	1	cytidine monophosphate N-acetylneuraminic acid synthetase [Source:HGNC Symbol;Acc:18290]	8.60223	10.5167	8.37117	17.1331	17.2223	9.61324	22.6547	18.8174	23.0267	29.2026	24.4936	31.3531	38.4126	35.4174	49.7768	39.9844	27.0234	35.7922	0.545965	1.05317	1.51641	2.03126	1.76282	0.050397	2.84356e-05	1.89839e-09	2.86104e-14	3.75307e-11
2804	ENSG00000111727	HCFC2	protein_coding	12	104458235	104498639	1	host cell factor C2 [Source:HGNC Symbol;Acc:24972]	14.9732	24.635	15.2982	7.50151	10.5728	4.68427	6.13282	6.5032	7.2307	5.81062	5.31769	6.68788	8.90858	8.92291	9.96872	10.8705	9.53881	11.6161	-1.40096	-1.64022	-1.76255	-1.11649	-0.915062	2.96896e-05	1.95452e-07	4.33801e-09	0.000733426	0.00597419
2805	ENSG00000111728	ST8SIA1	protein_coding	12	22216707	22589975	-1	ST8 alpha-N-acetyl-neuraminide alpha-2,8-sialyltransferase 1 [Source:HGNC Symbol;Acc:10869]	15.6191	5.58969	10.8306	16.3227	13.2104	4.64931	4.50103	5.62882	3.27747	2.30716	2.76244	1.67685	1.3085	1.30785	1.30245	1.49351	1.22834	1.40361	-0.061309	-1.43292	-2.34263	-3.16938	-3.09841	0.912576	0.00111411	4.56562e-08	1.18422e-10	3.16245e-10
2806	ENSG00000111731	KIAA0528	protein_coding	12	22601517	22697480	-1	KIAA0528 [Source:HGNC Symbol;Acc:29062]	47.6205	54.1681	35.6057	23.7085	31.142	10.2075	30.9769	24.3187	30.9501	26.0837	23.1815	29.7153	38.6457	41.0496	44.6338	69.2496	38.3664	51.7885	-1.22235	-0.848274	-0.938129	-0.279441	0.0747741	0.000122047	0.00392097	0.00109128	0.403981	0.836262
2807	ENSG00000111737	RAB35	protein_coding	12	120532899	120555306	-1	RAB35, member RAS oncogene family [Source:HGNC Symbol;Acc:9774]	180.588	105.57	151.11	110.763	96.5513	88.9662	68.7257	68.8756	69.8066	65.3694	70.3271	63.7201	47.3033	48.4326	45.1348	47.641	57.8854	49.9009	-0.682474	-1.2549	-1.24915	-1.77352	-1.63341	0.00420168	1.48517e-08	3.25528e-09	2.96586e-14	2.5153e-12
2808	ENSG00000111752	PHC1	protein_coding	12	9066492	9094063	1	polyhomeotic homolog 1 (Drosophila) [Source:HGNC Symbol;Acc:3182]	33.2933	50.9376	30.2689	27.9285	44.8064	20.6989	19.7432	30.8891	22.5052	22.891	30.9934	24.0465	26.1532	40.0149	27.4515	41.2996	83.4628	57.6484	-0.424101	-0.816121	-0.703577	-0.423112	0.537762	0.234081	0.00906141	0.0233652	0.224874	0.118504
2809	ENSG00000111775	COX6A1	protein_coding	12	120875893	120878545	1	cytochrome c oxidase subunit VIa polypeptide 1 [Source:HGNC Symbol;Acc:2277]	105.38	61.0728	110.589	141.523	89.1783	304.565	159.854	152.287	165.352	183.765	189.472	173.809	148.977	130.391	142.322	84.9267	93.5389	101.225	0.883556	0.604338	0.858019	0.464379	-0.129319	0.0159689	0.0693453	0.0112201	0.211648	0.746594
2810	ENSG00000111785	RIC8B	protein_coding	12	107168373	107283090	1	resistance to inhibitors of cholinesterase 8 homolog B (C. elegans) [Source:HGNC Symbol;Acc:25555]	6.54709	6.33882	7.71682	10.1178	13.2326	7.27111	13.5575	13.9536	14.6134	14.142	14.8021	13.6097	18.1936	17.7403	16.7648	19.9827	17.0048	23.7162	0.440378	0.851988	0.92543	1.21439	1.41528	0.138653	0.00120319	0.000462956	1.33232e-05	4.01487e-07
2811	ENSG00000111786	SRSF9	protein_coding	12	120899471	120907596	-1	serine/arginine-rich splicing factor 9 [Source:HGNC Symbol;Acc:10791]	141.423	152.247	136.308	178.555	156.109	202.927	192.497	178.665	189.806	192.242	179.697	206.798	144.419	120.343	147.677	104.924	99.1691	99.947	0.219905	0.206566	0.298166	-0.198123	-0.639674	0.343743	0.30142	0.147917	0.385837	0.00295879
2812	ENSG00000111790	FGFR1OP2	protein_coding	12	27091316	27119583	1	FGFR1 oncogene partner 2 [Source:HGNC Symbol;Acc:23098]	45.536	58.0002	45.7594	59.2249	69.3325	39.5366	43.5553	42.3163	47.1854	32.9411	42.2418	41.0632	60.3166	60.4353	88.6164	157.726	79.2853	92.2755	0.0404938	-0.342208	-0.546534	0.350138	0.999578	0.902827	0.181952	0.0333277	0.222388	0.000272358
2813	ENSG00000111796	KLRB1	protein_coding	12	9747147	9760482	-1	killer cell lectin-like receptor subfamily B, member 1 [Source:HGNC Symbol;Acc:6373]	133.408	130.724	77.281	11.8542	29.391	15.9755	3.58995	8.99882	2.33139	2.94803	8.17221	1.77434	3.69249	5.29468	4.55856	6.40885	10.3257	9.9221	-2.69566	-4.67877	-4.90615	-4.78889	-3.81386	3.57908e-07	1.30555e-17	2.38635e-22	4.50654e-17	3.17887e-12
2814	ENSG00000111801	BTN3A3	protein_coding	6	26440700	26453643	1	butyrophilin, subfamily 3, member A3 [Source:HGNC Symbol;Acc:1140]	49.715	60.262	47.7915	104.187	147.337	69.3122	75.8532	84.9044	73.905	67.4736	89.7281	63.4668	79.0361	79.1031	63.7779	94.4363	113.44	113.677	0.889361	0.398444	0.346269	0.356527	0.889327	0.000700636	0.0998159	0.166319	0.186824	0.000613304
2815	ENSG00000111802	TDP2	protein_coding	6	24650205	24667261	-1	tyrosyl-DNA phosphodiesterase 2 [Source:HGNC Symbol;Acc:17768]	67.849	47.8581	56.951	33.8031	43.2663	25.344	52.6933	46.4696	47.6584	41.4647	45.2119	45.7038	42.6429	44.5091	57.1072	57.1692	30.7084	40.5354	-0.883281	-0.412668	-0.526017	-0.398737	-0.570432	0.000775304	0.0879472	0.0296895	0.136565	0.0303299
2816	ENSG00000111817	DSE	protein_coding	6	116575336	116759442	1	dermatan sulfate epimerase [Source:HGNC Symbol;Acc:21144]	5.02041	3.97617	7.01734	4.9084	6.82686	1.11863	1.52301	2.18595	2.04419	1.94399	1.93371	1.54036	3.49532	3.07977	3.03904	2.49302	2.62941	2.27482	-0.477769	-1.6563	-1.65247	-0.878332	-1.25779	0.376534	0.000490057	0.000314693	0.0858659	0.0132948
2817	ENSG00000111832	RWDD1	protein_coding	6	116892530	116918838	1	RWD domain containing 1 [Source:HGNC Symbol;Acc:20993]	109.95	74.7116	77.0779	61.6559	66.9387	141.926	68.8209	46.4878	60.4135	46.9122	51.4734	58.2411	43.8438	38.5183	56.5395	46.6957	21.9181	33.8803	-0.0245738	-0.755179	-0.918799	-1.05321	-1.49532	0.95285	0.0205653	0.00413482	0.00264591	1.98984e-05
2818	ENSG00000111834	RSPH4A	protein_coding	6	116937642	116954148	1	radial spoke head 4 homolog A (Chlamydomonas) [Source:HGNC Symbol;Acc:21558]	11.9785	6.56932	9.56705	0.601973	0.886605	0.279658	0.747905	0.674001	1.03054	0.192263	0.621548	0.194982	0.0896235	0.0210943	0.016698	0.0945258	0.0575783	0.0726007	-4.10998	-3.69563	-4.86706	-7.82912	-7.05789	1.25663e-10	3.56233e-10	4.22609e-17	2.96777e-23	7.2002e-21
2819	ENSG00000111843	TMEM14C	protein_coding	6	10723148	10731362	1	transmembrane protein 14C [Source:HGNC Symbol;Acc:20952]	17.7036	4.98462	13.3578	9.23797	11.9913	12.6196	18.0313	19.4185	18.7525	31.0184	35.9808	34.6678	47.0165	51.4702	54.6192	48.0569	37.2724	47.5051	-0.200178	0.460058	1.35307	1.94427	1.73635	0.597499	0.140992	1.98753e-05	7.37245e-09	2.3749e-07
2820	ENSG00000111845	PAK1IP1	protein_coding	6	10694928	10710015	1	PAK1 interacting protein 1 [Source:HGNC Symbol;Acc:20882]	16.2943	11.1794	16.2234	61.7486	53.7948	42.9625	80.9778	66.125	78.8788	68.6593	66.2294	71.1099	28.1776	32.0212	29.6056	12.3262	12.1298	13.0923	1.73105	2.18877	2.09375	0.898881	-0.361817	1.83711e-13	6.17695e-22	1.3508e-20	0.000118792	0.140314
2821	ENSG00000111850	C6orf162	protein_coding	6	88032306	88052043	1	chromosome 6 open reading frame 162 [Source:HGNC Symbol;Acc:21401]	1.23308	1.3542	1.01537	3.00987	3.3026	2.90145	5.18094	3.51573	4.94999	4.91339	5.47883	7.19484	4.67835	4.78842	6.39534	5.23673	3.30116	4.96105	1.24118	1.74448	2.10869	2.00275	1.76638	0.00249535	3.80635e-06	3.30021e-08	4.93233e-07	9.90871e-06
2822	ENSG00000111859	NEDD9	protein_coding	6	11183531	11382581	-1	neural precursor cell expressed, developmentally down-regulated 9 [Source:HGNC Symbol;Acc:7733]	47.0921	47.0513	78.7927	43.3189	75.7161	21.9182	27.6181	48.6374	39.1944	21.918	37.3159	28.6039	24.8257	37.4425	32.5778	30.9288	43.1454	38.7446	-0.447477	-0.759392	-1.21718	-1.00743	-0.759006	0.264567	0.0301495	0.000372753	0.00767464	0.0471795
2823	ENSG00000111860	CEP85L	protein_coding	6	118781935	119031238	-1	centrosomal protein 85kDa-like [Source:HGNC Symbol;Acc:21638]	42.0716	80.7911	33.1913	44.083	41.9808	13.7732	30.7593	28.4173	25.0709	21.3412	26.4043	24.7042	33.2503	36.0713	41.4278	50.4957	33.3954	39.9304	-0.791163	-1.0607	-1.2625	-0.627159	-0.469686	0.0304839	0.00142541	8.87911e-05	0.0837276	0.202853
2824	ENSG00000111863	ADTRP	protein_coding	6	11712287	11807279	-1	androgen-dependent TFPI-regulating protein [Source:HGNC Symbol;Acc:21214]	1.14501	0.662695	1.51177	3.21824	4.01189	3.88025	5.31693	2.93281	5.03446	5.93879	6.62985	5.4595	26.1701	23.478	19.3697	8.88542	4.2608	5.92906	1.61664	1.8046	2.31141	4.2248	2.36475	0.000110682	3.41209e-06	4.66608e-09	1.40578e-22	9.66518e-09
2825	ENSG00000111875	ASF1A	protein_coding	6	119215384	119230332	1	ASF1 anti-silencing function 1 homolog A (S. cerevisiae) [Source:HGNC Symbol;Acc:20995]	36.2879	20.5435	30.6868	20.6523	24.4038	16.4299	30.9225	21.1308	35.6973	19.504	19.268	24.5092	22.1191	26.0937	27.3514	36.9029	18.9049	32.9123	-0.636364	-0.179057	-0.616745	-0.351781	-0.124803	0.0418124	0.522968	0.0281095	0.265385	0.710436
2826	ENSG00000111877	MCM9	protein_coding	6	119134618	119256327	-1	minichromosome maintenance complex component 9 [Source:HGNC Symbol;Acc:21484]	21.1386	57.3663	21.1197	15.7208	18.5744	6.57196	18.0585	16.2125	20.8643	18.2863	21.0866	19.1277	15.5766	16.7067	16.698	17.4873	13.4925	15.6334	-1.42413	-1.0251	-0.919946	-1.1551	-1.22988	0.000115746	0.0026337	0.00588541	0.00153475	0.00076865
2827	ENSG00000111879	FAM184A	protein_coding	6	119280928	119470552	-1	family with sequence similarity 184, member A [Source:HGNC Symbol;Acc:20991]	3.46438	1.03726	3.58764	24.8893	13.6981	8.4247	12.7688	5.0459	5.33855	6.90011	5.63998	3.04172	5.71798	3.92355	3.99083	4.53724	3.32035	4.13824	2.38552	1.32537	0.919982	0.6068	0.419262	8.07777e-06	0.00644909	0.0645667	0.263056	0.449624
2828	ENSG00000111885	MAN1A1	protein_coding	6	119498374	119670926	-1	mannosidase, alpha, class 1A, member 1 [Source:HGNC Symbol;Acc:6821]	12.5657	18.008	13.0644	52.0938	59.7572	18.6322	40.2509	37.908	44.06	23.157	31.8371	26.2251	19.036	24.0897	26.8838	43.6142	32.3974	26.2331	1.43075	1.3099	0.739094	0.54602	1.08891	1.68731e-05	2.48103e-05	0.0180068	0.10681	0.000977806
2829	ENSG00000111897	SERINC1	protein_coding	6	122764493	122907269	-1	serine incorporator 1 [Source:HGNC Symbol;Acc:13464]	525.264	568.995	445.567	84.3457	146.667	36.5303	85.6148	70.0961	81.1764	54.795	50.2994	62.5892	74.9432	76.7834	91.7556	106.795	70.8213	92.1787	-2.6762	-2.87781	-3.3425	-2.79779	-2.65291	2.44254e-16	7.0603e-20	1.12294e-29	7.73656e-18	2.70431e-16
2830	ENSG00000111906	HDDC2	protein_coding	6	125596496	125623282	-1	HD domain containing 2 [Source:HGNC Symbol;Acc:21078]	10.7454	9.36416	9.36397	62.1422	41.9364	98.1599	85.2748	68.5659	81.0919	82.2458	80.1337	83.2768	50.7269	41.4504	51.313	31.6283	22.7242	32.0895	2.69714	2.8157	2.92869	2.14475	1.41107	1.7825e-19	1.54191e-22	4.29029e-24	2.10039e-13	1.17385e-06
2831	ENSG00000111911	HINT3	protein_coding	6	126277927	126301387	1	histidine triad nucleotide binding protein 3 [Source:HGNC Symbol;Acc:18468]	25.0727	22.3299	20.7587	16.1375	15.8924	10.662	20.9821	14.3544	19.7662	12.5612	9.85269	14.5262	11.5614	9.93543	19.8539	21.7976	10.0762	15.1494	-0.802713	-0.486401	-1.03275	-0.860115	-0.677748	0.0183586	0.113796	0.000630432	0.00974802	0.0441842
2832	ENSG00000111912	NCOA7	protein_coding	6	126102307	126252266	1	nuclear receptor coactivator 7 [Source:HGNC Symbol;Acc:21081]	18.7898	52.8427	19.6305	30.8164	49.942	15.2414	50.572	52.4628	50.4966	29.6085	43.9688	36.4811	28.9125	43.3911	33.9915	38.413	39.6331	36.1385	-0.0677357	0.580536	0.0919754	0.0902286	0.190016	0.883682	0.103759	0.814555	0.83338	0.652999
2833	ENSG00000111913	FAM65B	protein_coding	6	24797601	25042238	-1	family with sequence similarity 65, member B [Source:HGNC Symbol;Acc:13872]	123.396	171.725	132.81	144.327	154.024	45.8289	63.1776	61.7166	78.693	46.6772	52.8316	57.0322	65.6761	57.0391	69.2801	93.1268	76.2337	106.578	-0.467178	-1.24812	-1.63033	-1.29336	-0.772108	0.156735	2.39587e-05	8.26038e-09	3.442e-05	0.014643
2834	ENSG00000111962	UST	protein_coding	6	149068464	149398126	1	uronyl-2-sulfotransferase [Source:HGNC Symbol;Acc:17223]	0.822056	2.59315	1.37639	2.36159	2.81497	2.76162	3.9163	2.05844	3.42951	2.58487	2.41713	2.51527	2.9038	1.58208	2.20414	1.66365	0.614169	1.62142	0.621262	0.79528	0.623578	0.347528	-0.436906	0.267377	0.100668	0.218795	0.537518	0.437899
2835	ENSG00000111981	ULBP1	protein_coding	6	150285143	150294844	1	UL16 binding protein 1 [Source:HGNC Symbol;Acc:14893]	0.616542	0.172877	0.744605	2.26411	2.07931	3.21607	10.7086	6.53672	14.2742	5.10565	5.06263	7.12562	4.53334	6.26502	6.7268	5.09891	4.93254	8.17968	2.17443	4.15261	3.30117	3.35016	3.4026	1.68965e-05	6.20952e-17	1.25978e-11	2.81582e-11	1.65313e-11
2836	ENSG00000112029	FBXO5	protein_coding	6	153291664	153304714	-1	F-box protein 5 [Source:HGNC Symbol;Acc:13584]	9.33621	7.80827	11.0563	8.65915	11.0604	3.56564	9.35562	9.96428	11.015	8.97227	8.67866	9.65161	36.7456	42.041	44.9511	52.5752	33.6833	52.8049	-0.421601	-0.0750436	-0.185977	1.9921	2.15691	0.206965	0.79642	0.550643	1.69966e-10	6.2089e-12
2837	ENSG00000112031	MTRF1L	protein_coding	6	153308497	153323820	-1	mitochondrial translational release factor 1-like [Source:HGNC Symbol;Acc:21051]	24.2275	28.3017	29.1687	18.0189	28.2038	20.5825	24.0155	29.3378	29.5225	19.4337	25.9257	24.8916	18.9923	24.9536	19.5093	16.6547	17.3944	18.6126	-0.407676	-0.15584	-0.414051	-0.502104	-0.774136	0.139318	0.522005	0.0935638	0.0598496	0.00327907
2838	ENSG00000112033	PPARD	protein_coding	6	35310335	35395968	1	peroxisome proliferator-activated receptor delta [Source:HGNC Symbol;Acc:9235]	49.4701	55.0613	55.1685	39.1283	41.4045	38.6627	34.9748	35.048	41.5765	38.8158	28.5222	39.4449	43.7184	31.979	40.3591	29.8323	36.236	34.5579	-0.536342	-0.694841	-0.657819	-0.599498	-0.805956	0.0298192	0.00189209	0.00276431	0.0127229	0.000755927
2839	ENSG00000112039	FANCE	protein_coding	6	35420138	35434880	1	Fanconi anemia, complementation group E [Source:HGNC Symbol;Acc:3586]	1.90834	1.23895	2.30151	8.96014	7.1815	8.9141	18.5617	16.3582	17.6037	28.5831	22.7901	29.4813	19.6455	17.002	18.2676	13.1013	12.8208	13.1407	2.07871	3.07892	3.78348	3.18303	2.68963	3.70313e-12	3.4941e-26	7.66076e-37	3.40738e-26	1.76865e-19
2840	ENSG00000112062	MAPK14	protein_coding	6	35995488	36079013	1	mitogen-activated protein kinase 14 [Source:HGNC Symbol;Acc:6876]	98.1769	146.484	116.091	45.2174	60.001	55.8267	64.1431	58.4195	63.0152	56.3971	47.1226	54.088	65.228	68.6621	58.2427	78.5509	67.002	70.9793	-1.27145	-1.13549	-1.31039	-1.04479	-0.875778	1.85445e-08	9.94406e-08	1.17396e-10	3.01606e-06	9.86592e-05
2841	ENSG00000112078	KCTD20	protein_coding	6	36410544	36458920	1	potassium channel tetramerisation domain containing 20 [Source:HGNC Symbol;Acc:21052]	126.479	188.09	130.216	88.027	96.2188	45.759	105.006	111.83	108.934	87.4156	92.4726	97.8615	90.5556	114.205	82.0374	100.727	100.397	120.42	-1.08897	-0.62344	-0.82811	-0.767178	-0.605759	2.67178e-05	0.00962523	0.000430988	0.00293927	0.0201394
2842	ENSG00000112079	STK38	protein_coding	6	36461669	36515247	-1	serine/threonine kinase 38 [Source:HGNC Symbol;Acc:17847]	168.932	155.762	181.616	82.9565	137.512	76.7311	52.1494	60.4051	54.5005	52.4023	57.6659	52.2162	60.7647	65.519	56.5896	100.651	97.7296	114.903	-0.896617	-1.77645	-1.79462	-1.60751	-0.833744	0.000200896	1.02484e-14	9.07199e-17	1.34395e-11	0.000485673
2843	ENSG00000112081	SRSF3	protein_coding	6	36562145	36571209	1	serine/arginine-rich splicing factor 3 [Source:HGNC Symbol;Acc:10785]	851.327	599.393	548.458	314.878	392.655	343.525	489.81	373.397	506.689	326.057	330.986	396.574	260.589	268.784	370.997	276.242	154.79	200.088	-1.03985	-0.724387	-1.07189	-1.28911	-1.80509	7.70335e-05	0.00303255	5.80315e-06	6.60138e-07	4.78744e-12
2844	ENSG00000112096	SOD2	protein_coding	6	160100096	160183561	-1	superoxide dismutase 2, mitochondrial [Source:HGNC Symbol;Acc:11180]	145.063	125.019	188.001	236.552	201.991	256.551	114.09	92.9028	120.59	85.4289	82.5969	88.4828	45.2778	51.5335	45.5188	44.9943	29.1538	33.7351	0.494108	-0.665783	-0.973394	-1.8265	-2.23068	0.0532457	0.00389576	1.34603e-05	1.15953e-13	3.26842e-19
2845	ENSG00000112110	MRPL18	protein_coding	6	160210844	160219468	1	mitochondrial ribosomal protein L18 [Source:HGNC Symbol;Acc:14477]	25.9828	11.0641	22.2705	39.1051	33.1147	44.7453	52.5574	46.7429	54.0782	56.5253	55.525	63.3301	43.6287	38.4339	40.7599	30.0781	24.893	28.1691	0.873261	1.18861	1.42608	0.908223	0.342635	0.00261594	9.76871e-06	1.16523e-07	0.00144721	0.252851
2846	ENSG00000112115	IL17A	protein_coding	6	52051185	52055436	1	interleukin 17A [Source:HGNC Symbol;Acc:5981]	0	0.115251	0.0451276	1.48178	0.753615	0.0349572	1.31903	0.364325	0.101365	0.363163	0.391345	0.0584946	0.0179247	0	0	0	0	0	3.60325	3.24439	2.34942	-2.81037	-4.54446	0.0054778	0.00588579	0.0532576	0.076861	0.0138603
2847	ENSG00000112116	IL17F	protein_coding	6	52101479	52109335	-1	interleukin 17F [Source:HGNC Symbol;Acc:16404]	0	0.144064	0.0451276	0.486209	0.354642	1.04872	0.639119	1.05654	0.236518	0.469976	2.07183	0.0779928	0.0537741	0.0843774	0	0	0	0	3.20611	3.14868	3.54168	-0.583969	-4.76661	0.00791275	0.00414966	0.00202757	0.669088	0.00767243
2848	ENSG00000112118	MCM3	protein_coding	6	52128807	52149679	-1	minichromosome maintenance complex component 3 [Source:HGNC Symbol;Acc:6945]	16.4705	23.0791	22.6766	106.642	101.827	96.0625	202.356	172.071	188.809	419.368	404.283	420.791	416.265	372.821	380.782	282.783	276.51	275.375	2.17423	2.99878	4.20146	4.09373	3.60448	1.28667e-23	5.28205e-44	9.72004e-77	1.95038e-70	3.28413e-57
2849	ENSG00000112130	RNF8	protein_coding	6	37321748	37362514	1	ring finger protein 8, E3 ubiquitin protein ligase [Source:HGNC Symbol;Acc:10071]	12.9767	13.7437	18.7505	18.6612	16.8677	20.6947	24.7483	26.4864	25.375	31.168	35.3362	32.9715	29.4144	29.8485	31.4591	25.2573	25.1617	26.1605	0.195681	0.5724	0.985782	0.854831	0.608194	0.474307	0.0126482	1.80042e-05	0.000476409	0.014344
2850	ENSG00000112139	MDGA1	protein_coding	6	37598455	37667082	-1	MAM domain containing glycosylphosphatidylinositol anchor 1 [Source:HGNC Symbol;Acc:19267]	11.2739	13.9742	32.4016	10.6271	15.7594	13.5634	3.9163	4.33547	7.61926	2.60623	2.00277	5.22552	3.1906	2.84774	5.71072	3.72431	4.64465	11.9791	-0.646701	-2.04625	-2.75385	-2.44074	-1.64933	0.243675	4.43942e-05	1.15452e-08	5.20719e-06	0.00185588
2851	ENSG00000112144	ICK	protein_coding	6	52866077	52926600	-1	intestinal cell (MAK-like) kinase [Source:HGNC Symbol;Acc:21219]	12.184	23.1079	12.5229	5.11677	10.9717	1.88769	6.81274	8.67093	8.49776	5.46881	6.99818	7.23383	9.53594	13.9434	14.7944	15.2943	12.9551	13.6973	-1.55962	-1.16672	-1.50426	-0.454595	-0.32543	0.000576213	0.00498162	0.000195427	0.328072	0.492937
2852	ENSG00000112146	FBXO9	protein_coding	6	52916789	52965671	1	F-box protein 9 [Source:HGNC Symbol;Acc:13588]	39.9284	73.876	44.6537	37.6465	46.9236	23.9108	34.4852	36.7968	31.609	32.0011	39.3647	33.8099	35.5626	41.1129	33.6632	46.0151	43.8747	41.5034	-0.67788	-0.795738	-0.745954	-0.655876	-0.407178	0.0162005	0.00196173	0.00310358	0.0178522	0.152346
2853	ENSG00000112149	CD83	protein_coding	6	14117872	14137149	1	CD83 molecule [Source:HGNC Symbol;Acc:1703]	146.443	123.866	134.322	266.836	468.726	354.431	65.3397	107.13	100.25	39.2217	75.1613	60.2884	51.7665	115.344	84.5254	31.2124	41.3988	38.188	1.31621	-0.743166	-1.45891	-0.821467	-2.00809	9.93982e-05	0.017336	1.43789e-06	0.0148139	2.65826e-09
2854	ENSG00000112159	MDN1	protein_coding	6	90352218	90529442	-1	MDN1, midasin homolog (yeast) [Source:HGNC Symbol;Acc:18302]	107.425	148.818	119.137	353.96	268.398	136.718	295.939	292.535	303.436	189.699	240.424	205.121	87.9386	112.243	72.7032	66.2247	96.6356	87.1209	0.872037	1.07262	0.589846	-0.594798	-0.723867	0.00233715	5.3186e-05	0.0275407	0.0377197	0.011023
2855	ENSG00000112167	SAYSD1	protein_coding	6	39071840	39082965	-1	SAYSVFN motif domain containing 1 [Source:HGNC Symbol;Acc:21025]	18.4375	17.4894	20.8264	42.2076	37.7029	51.2823	29.5491	28.1987	25.8987	22.5161	17.8638	18.6793	19.6455	16.4536	17.2324	16.6554	17.8493	14.8589	1.10617	0.380841	-0.0305878	-0.229399	-0.342478	1.55553e-05	0.109001	0.909066	0.400395	0.199284
2856	ENSG00000112182	BACH2	protein_coding	6	90636248	91006627	-1	BTB and CNC homology 1, basic leucine zipper transcription factor 2 [Source:HGNC Symbol;Acc:14078]	119.961	117.038	118.753	408.67	366.656	239.073	259.795	252.04	312.272	164.919	163.329	152.359	130.779	151.732	110.307	83.8822	94.2173	88.0405	1.37863	1.03388	0.32315	0.00624178	-0.558498	8.28203e-10	1.03499e-06	0.13445	0.980272	0.0139969
2857	ENSG00000112195	TREML2	protein_coding	6	41158015	41168932	-1	triggering receptor expressed on myeloid cells-like 2 [Source:HGNC Symbol;Acc:21092]	0.910133	1.67114	3.22662	2.4542	5.7851	3.25102	7.68303	4.8273	8.07541	4.72112	3.47607	5.47899	9.30292	9.49245	8.79986	4.00789	5.89218	5.34825	0.850001	1.63005	1.12248	2.0961	1.23941	0.0811131	0.000207515	0.011425	7.69862e-06	0.00841584
2858	ENSG00000112200	ZNF451	protein_coding	6	56951642	57035105	1	zinc finger protein 451 [Source:HGNC Symbol;Acc:21091]	159.068	145.735	125.071	35.5859	50.3592	32.0907	33.6693	27.7798	35.4439	24.7378	24.4936	27.4925	35.7239	40.2902	38.7895	53.9175	36.9077	46.8517	-1.98752	-2.32726	-2.64096	-2.04126	-1.78305	1.83935e-17	9.54318e-25	1.31343e-35	1.36971e-18	1.1953e-14
2859	ENSG00000112208	BAG2	protein_coding	6	57037124	57049735	1	BCL2-associated athanogene 2 [Source:HGNC Symbol;Acc:938]	7.13427	5.33037	6.47581	11.2523	10.4841	5.69803	19.9351	18.2891	20.425	25.8487	22.7671	26.3031	18.9106	21.1365	21.9412	16.5987	10.3257	17.521	0.399111	1.45112	1.8591	1.57105	1.08703	0.19875	1.27575e-07	1.76996e-11	5.11353e-08	0.000179963
2860	ENSG00000112234	FBXL4	protein_coding	6	99321334	99395849	-1	F-box and leucine-rich repeat protein 4 [Source:HGNC Symbol;Acc:13601]	5.16721	3.42872	5.91171	8.45078	7.89079	5.17367	9.69557	8.5252	10.7616	9.39952	7.75785	11.4454	12.5652	13.9855	11.9224	12.8177	11.4389	15.6334	0.43459	0.814457	0.851609	1.26416	1.31297	0.216497	0.0079859	0.006148	0.000111985	6.23948e-05
2861	ENSG00000112237	CCNC	protein_coding	6	99990256	100016849	-1	cyclin C [Source:HGNC Symbol;Acc:1581]	43.657	34.9211	40.5471	47.2086	49.6942	37.1246	55.0322	42.4256	52.507	41.6997	44.7975	48.258	38.2334	48.5592	61.3151	43.5953	19.5958	31.8717	0.0455788	0.151857	0.0396282	0.174787	-0.469372	0.891528	0.555742	0.892361	0.561376	0.100065
2862	ENSG00000112242	E2F3	protein_coding	6	20402398	20493941	1	E2F transcription factor 3 [Source:HGNC Symbol;Acc:3115]	28.3022	21.2892	27.5504	28.5011	37.7472	11.9204	27.6725	23.5172	26.9631	23.5629	28.1999	26.576	24.1446	31.6626	27.0842	25.5976	23.8758	27.6609	-0.130396	-0.161343	-0.145266	-0.0350239	-0.142144	0.707131	0.566582	0.631777	0.919483	0.671492
2863	ENSG00000112245	PTP4A1	protein_coding	6	64231666	64293492	1	protein tyrosine phosphatase type IVA, member 1 [Source:HGNC Symbol;Acc:9634]	272.57	170.313	167.401	70.1993	83.7842	49.5344	86.4851	76.9818	94.3201	60.4988	60.014	77.4858	66.3573	86.2969	106.266	102.315	49.383	78.0216	-1.71438	-1.42128	-1.78564	-1.37491	-1.5519	6.74593e-09	3.15935e-07	1.55433e-11	2.46206e-06	1.15147e-07
2864	ENSG00000112249	ASCC3	protein_coding	6	100956070	101329248	-1	activating signal cointegrator 1 complex subunit 3 [Source:HGNC Symbol;Acc:18697]	26.8636	61.4001	21.3679	62.9757	68.5124	26.0431	91.8564	74.3041	89.2687	73.3163	63.6051	82.1459	62.4317	72.0372	76.4769	64.3909	48.8456	71.0761	0.382852	1.04819	0.878285	0.813283	0.615564	0.30023	0.00117547	0.00698206	0.0192183	0.0812353
2865	ENSG00000112282	MED23	protein_coding	6	131895106	131949369	-1	mediator complex subunit 23 [Source:HGNC Symbol;Acc:2372]	98.4412	165.357	108.464	43.8051	51.8664	12.0602	43.2017	41.0412	41.813	32.9838	34.7837	32.991	33.6626	38.3495	30.7745	46.1853	48.5961	48.1343	-1.94371	-1.73696	-2.01972	-1.9909	-1.51833	9.5582e-09	5.06262e-08	2.43318e-11	2.96161e-09	5.53442e-06
2866	ENSG00000112290	WASF1	protein_coding	6	110421022	110501207	-1	WAS protein family, member 1 [Source:HGNC Symbol;Acc:12732]	1.02757	0.691507	0.83486	3.88967	3.45776	1.7129	3.79392	3.6979	3.42951	3.58891	2.8315	2.78824	5.53873	4.80951	6.7794	3.81884	4.20322	3.94464	1.69014	1.91642	1.75449	2.60356	2.08541	8.90357e-05	1.78446e-06	1.3981e-05	8.57855e-10	8.86301e-07
2867	ENSG00000112294	ALDH5A1	protein_coding	6	24495080	24537435	1	aldehyde dehydrogenase 5 family, member A1 [Source:HGNC Symbol;Acc:408]	4.87362	6.39644	3.97123	12.8035	12.3016	2.27222	35.4235	29.656	28.1119	31.7661	32.4586	30.2027	24.4851	24.9335	23.5108	25.9001	20.0373	20.9332	0.689597	2.43759	2.51185	2.12444	1.99583	0.0837421	5.10396e-11	1.7064e-11	3.22564e-08	2.05731e-07
2868	ENSG00000112297	AIM1	protein_coding	6	106959730	107018326	1	absent in melanoma 1 [Source:HGNC Symbol;Acc:356]	464.021	268.42	325.054	99.9044	100.342	54.0439	131.713	71.7173	102.429	77.3965	60.1291	73.4107	89.6414	69.7168	78.4974	107.684	52.665	83.2488	-2.19424	-1.97259	-2.43345	-2.29169	-2.26149	1.46116e-12	1.7703e-11	1.79258e-18	1.00316e-13	2.22758e-13
2869	ENSG00000112303	VNN2	protein_coding	6	133065009	133084598	-1	vanin 2 [Source:HGNC Symbol;Acc:12706]	12.184	25.557	15.2531	5.51037	8.37842	9.01897	2.71966	2.58671	2.8889	3.56755	3.72929	4.42609	13.336	15.2934	15.3455	19.5668	22.1485	26.2331	-1.30861	-2.86598	-2.4106	-0.403351	0.222404	0.000186094	9.09327e-17	2.57916e-14	0.261372	0.550161
2870	ENSG00000112304	ACOT13	protein_coding	6	24667263	24705293	1	acyl-CoA thioesterase 13 [Source:HGNC Symbol;Acc:20999]	2.93591	1.44064	1.82767	6.62171	6.20624	10.592	21.3765	19.4185	18.989	32.3002	36.4412	31.4701	30.4541	27.6336	30.3236	24.0095	19.8837	23.1838	1.82257	3.09189	3.86076	3.69567	3.29468	5.90758e-09	3.89533e-24	1.23019e-34	9.41249e-31	2.71478e-25
2871	ENSG00000112305	SMAP1	protein_coding	6	71377479	71571718	1	small ArfGAP 1 [Source:HGNC Symbol;Acc:19651]	40.545	38.8973	26.8283	19.6799	28.194	21.4637	24.8713	25.2295	25.8312	23.6056	28.4531	27.5705	46.3891	48.3693	70.5324	73.8246	41.8211	52.0063	-0.729916	-0.659306	-0.594691	0.500753	0.517997	0.0111504	0.0118315	0.0224877	0.0804846	0.0708075
2872	ENSG00000112306	RPS12	protein_coding	6	133135580	133138703	1	ribosomal protein S12 [Source:HGNC Symbol;Acc:10385]	4480.83	1950.54	4198.79	1718.03	1286.54	4546.01	1413.08	1237.68	1463.33	1628.4	1814.58	1699.08	1981.24	1466.27	1963.49	1402.85	1281.15	1376.24	-0.553128	-1.55182	-1.19984	-1.11719	-1.53279	0.203532	6.79302e-05	0.00136884	0.0069283	0.000210108
2873	ENSG00000112308	C6orf62	protein_coding	6	24705089	24721064	-1	chromosome 6 open reading frame 62 [Source:HGNC Symbol;Acc:20998]	258.243	257.731	186.309	180.36	319.355	84.3518	203.389	179.066	203.659	126.595	135.014	138.476	159.655	182.698	207.657	241.778	168.321	195.611	-0.415404	-0.437152	-0.963509	-0.488745	-0.352954	0.210804	0.133275	0.000736104	0.129445	0.283186
2874	ENSG00000112312	GMNN	protein_coding	6	24775159	24786327	1	geminin, DNA replication inhibitor [Source:HGNC Symbol;Acc:17493]	11.8904	6.85745	11.846	3.47292	2.97013	4.19487	17.0386	15.921	14.3431	41.0588	42.5185	37.417	44.2202	49.2342	51.5969	38.2829	22.1293	35.4534	-1.63729	0.447694	1.83195	2.10334	1.50177	4.82573e-08	0.097846	3.19913e-11	4.20489e-13	1.94867e-07
2875	ENSG00000112335	SNX3	protein_coding	6	108532426	108582464	-1	sorting nexin 3 [Source:HGNC Symbol;Acc:11174]	65.3534	51.4885	55.3941	32.4371	50.2262	25.0294	70.4799	48.273	66.6137	55.799	44.4292	66.9373	57.0364	50.1623	85.5106	78.9668	34.0288	58.613	-0.809823	-0.0747967	-0.173463	0.021888	-0.148689	0.0110379	0.795677	0.575029	0.950484	0.665514
2876	ENSG00000112339	HBS1L	protein_coding	6	135281516	135424194	-1	HBS1-like (S. cerevisiae) [Source:HGNC Symbol;Acc:4834]	69.8454	67.8251	53.3859	49.0145	52.9968	18.3526	54.4339	50.7322	59.3154	45.5022	48.4808	55.5114	85.0527	76.6568	90.5701	83.7687	51.974	65.5585	-0.813887	-0.392432	-0.516346	0.26412	-0.0649727	0.00531989	0.141028	0.0539195	0.385326	0.843854
2877	ENSG00000112343	TRIM38	protein_coding	6	25963030	25985348	1	tripartite motif containing 38 [Source:HGNC Symbol;Acc:10059]	44.6259	61.0832	53.6792	27.7371	40.0302	30.5526	26.0271	29.0185	24.8513	23.6911	32.1133	21.565	25.0587	26.5789	22.7761	26.1458	29.864	29.4033	-0.812684	-1.17152	-1.21475	-1.23561	-1.03899	0.0016909	1.11791e-06	1.35389e-07	1.05404e-06	4.36102e-05
2878	ENSG00000112357	PEX7	protein_coding	6	137143717	137235059	1	peroxisomal biogenesis factor 7 [Source:HGNC Symbol;Acc:8860]	2.52489	3.71685	2.54971	1.38917	1.55156	2.20231	2.16213	1.94914	3.00716	2.34988	2.37109	2.67125	2.33021	2.76336	3.62347	2.38205	1.74654	2.58943	-0.874912	-0.480172	-0.389674	-0.147222	-0.526763	0.061967	0.243618	0.365947	0.766006	0.258769
2879	ENSG00000112365	ZBTB24	protein_coding	6	109783797	109804440	-1	zinc finger and BTB domain containing 24 [Source:HGNC Symbol;Acc:21143]	73.2687	51.2929	54.534	51.1372	51.4142	61.717	41.0926	36.5595	38.3543	28.6271	32.0673	27.7742	21.0101	26.5143	20.3562	31.3878	26.686	26.196	-0.228412	-0.804491	-1.17029	-1.53658	-1.22831	0.40381	0.000599446	2.29785e-07	6.55637e-10	8.11103e-07
2880	ENSG00000112367	FIG4	protein_coding	6	110012499	110146631	1	FIG4 homolog, SAC1 lipid phosphatase domain containing (S. cerevisiae) [Source:HGNC Symbol;Acc:16873]	2.75976	3.54398	3.1138	7.68673	10.9496	9.92786	8.98846	11.622	9.66346	11.9844	14.0424	12.3229	19.3587	20.9889	19.5367	16.542	20.0948	22.0222	1.48991	1.50909	1.89164	2.53059	2.49882	8.17214e-07	1.01977e-07	3.19959e-11	4.20035e-17	1.11267e-16
2881	ENSG00000112378	PERP	protein_coding	6	138411923	138428648	-1	PERP, TP53 apoptosis effector [Source:HGNC Symbol;Acc:17637]	15.0906	5.70494	10.8081	3.31085	5.54128	4.22983	3.07321	4.46298	2.16245	5.16974	5.68602	4.42609	30.6692	24.2163	25.6649	38.5854	26.985	22.0464	-1.38903	-1.87922	-1.21995	1.20873	1.32651	0.000399554	3.42549e-07	0.000502609	0.0015676	0.000532719
2882	ENSG00000112379	KIAA1244	protein_coding	6	138483058	138665800	1	KIAA1244 [Source:HGNC Symbol;Acc:21213]	0	0.20169	0.0676914	0.231528	0.199486	0.454444	0.625521	0.236811	0.354777	4.14434	1.56538	1.93032	13.4615	16.4536	12.1395	16.3341	15.4118	11.7613	1.56175	1.99324	4.80843	7.12735	7.17255	0.0346806	0.00160118	2.07394e-14	2.86349e-26	1.84541e-26
2883	ENSG00000112394	SLC16A10	protein_coding	6	111408781	111545145	1	solute carrier family 16, member 10 (aromatic amino acid transporter) [Source:HGNC Symbol;Acc:17027]	3.55246	1.49827	3.27175	2.22267	2.59332	1.92265	2.3525	2.3499	2.68617	4.18706	3.36097	3.43168	7.27743	6.41268	7.51411	6.21979	4.14564	4.76745	-0.429433	-0.354367	0.260588	1.20503	0.715459	0.333708	0.349074	0.520272	0.00292518	0.0849744
2884	ENSG00000112406	HECA	protein_coding	6	139456249	139501939	1	headcase homolog (Drosophila) [Source:HGNC Symbol;Acc:21041]	586.596	684.823	374.717	105.947	124.989	45.6542	112.553	68.0194	87.7313	67.0998	44.9357	67.0738	90.3764	71.4676	113.062	156.856	90.6859	104.714	-2.717	-2.79473	-3.2803	-2.71805	-2.36314	1.6508e-15	1.41055e-17	1.3767e-26	9.33782e-16	1.77422e-12
2885	ENSG00000112419	PHACTR2	protein_coding	6	143857982	144152322	1	phosphatase and actin regulator 2 [Source:HGNC Symbol;Acc:20956]	14.5621	22.0994	11.8009	12.6646	23.1626	6.11752	12.7144	15.5931	14.7993	9.56252	15.2164	11.5039	8.53216	16.2637	13.7592	21.9867	19.8837	17.6904	-0.352336	-0.340177	-0.644557	-0.46232	0.161252	0.414115	0.353262	0.0817541	0.262764	0.713164
2886	ENSG00000112425	EPM2A	protein_coding	6	145822719	146057160	-1	epilepsy, progressive myoclonus type 2A, Lafora disease (laforin) [Source:HGNC Symbol;Acc:3413]	5.25529	6.77101	6.04709	5.32515	8.48925	3.49572	7.20709	7.70547	10.4237	4.18706	5.91622	6.98036	5.03684	6.79238	6.99647	3.79994	3.7234	4.81585	-0.196291	0.309786	-0.270102	-0.0785253	-0.6909	0.65534	0.388258	0.478626	0.856406	0.0839056
2887	ENSG00000112473	SLC39A7	protein_coding	6	33168222	33172216	1	solute carrier family 39 (zinc transporter), member 7 [Source:HGNC Symbol;Acc:4927]	28.449	50.8834	34.3646	81.0812	79.1739	83.1633	93.7329	95.7992	96.4149	95.2984	83.6328	94.4883	102.063	79.8421	101.274	79.931	95.8487	79.6914	0.990283	1.15614	1.16816	1.18015	1.03101	5.54551e-05	5.13727e-07	3.30087e-07	1.06762e-06	2.19987e-05
2888	ENSG00000112486	CCR6	protein_coding	6	167525295	167553184	1	chemokine (C-C motif) receptor 6 [Source:HGNC Symbol;Acc:1607]	20.6395	6.13713	4.6707	2.15321	1.61805	0.804017	1.68619	1.43908	1.13191	1.13222	1.40424	0.526451	0.30472	0.253132	0.367357	0.434818	0.403048	1.11321	-2.9138	-3.05684	-3.46751	-5.20744	-4.15243	5.88498e-06	4.40947e-07	1.61334e-09	1.52109e-13	6.123e-10
2889	ENSG00000112511	PHF1	protein_coding	6	33378176	33384230	1	PHD finger protein 1 [Source:HGNC Symbol;Acc:8919]	562.609	537.791	558.251	118.843	119.869	150.491	53.3325	60.824	52.4057	60.5201	52.095	60.5224	83.9235	53.3476	67.7439	76.0554	90.1101	77.102	-2.19265	-3.49177	-3.3634	-3.15542	-2.90912	3.03288e-20	2.10668e-47	4.16175e-53	2.87845e-38	2.54369e-33
2890	ENSG00000112514	CUTA	protein_coding	6	33384219	33386094	-1	cutA divalent cation tolerance homolog (E. coli) [Source:HGNC Symbol;Acc:21101]	69.4344	54.8884	63.4042	44.9165	33.6245	102.425	49.9193	49.9125	47.9794	62.9341	56.2156	63.2522	103.623	73.9146	99.921	95.2631	102.758	92.5901	-0.118499	-0.522598	-0.161196	0.423625	0.48975	0.756916	0.0898796	0.625437	0.218649	0.152452
2891	ENSG00000112531	QKI	protein_coding	6	163835032	163999628	1	QKI, KH domain containing, RNA binding [Source:HGNC Symbol;Acc:21100]	52.0537	86.4672	45.3983	42.8327	54.1051	14.3674	39.299	36.1957	38.6369	24.332	35.5664	31.1971	26.6182	39.9105	44.0661	67.775	42.5312	44.4558	-0.874578	-0.861953	-1.1988	-0.867418	-0.386958	0.0199221	0.0115733	0.000312721	0.0186029	0.314772
2892	ENSG00000112561	TFEB	protein_coding	6	41651716	41703997	-1	transcription factor EB [Source:HGNC Symbol;Acc:11753]	19.9349	9.73873	18.9987	24.6577	21.1012	50.6181	17.8545	16.2671	24.2093	18.1582	12.7993	20.9021	15.469	12.9941	14.2267	10.5113	17.8685	10.5513	0.90833	0.0785305	-0.00411167	-0.331142	-0.463718	0.0213727	0.825358	0.991803	0.418765	0.248668
2893	ENSG00000112576	CCND3	protein_coding	6	41902671	42018095	-1	cyclin D3 [Source:HGNC Symbol;Acc:1585]	118.259	147.896	161.038	338.494	233.266	359.011	442.91	437.463	267.147	579.844	507.391	411.276	318.701	286.398	264.764	237.524	208.203	212.067	1.02134	1.24888	1.74795	0.887299	0.481175	0.000135165	6.33551e-07	4.56698e-12	0.000806583	0.0771889
2894	ENSG00000112578	BYSL	protein_coding	6	41888926	41900784	1	bystin-like [Source:HGNC Symbol;Acc:1157]	8.80774	4.4948	7.604	144.45	90.5889	189.608	113.233	103.614	117.904	100.169	90.7691	93.8838	42.4815	37.4635	43.5317	17.9599	16.7937	20.5944	4.25184	3.81948	3.65308	2.42029	1.26073	3.80019e-41	8.06042e-37	3.31573e-34	2.38744e-16	1.59092e-05
2895	ENSG00000112584	FAM120B	protein_coding	6	170599791	170716153	1	family with sequence similarity 120B [Source:HGNC Symbol;Acc:21109]	19.6119	23.5113	18.7505	41.2583	43.3993	22.1978	30.0522	32.4249	31.7948	25.7419	31.4227	26.5176	26.9229	32.7595	24.2956	33.5945	36.1592	36.01	0.652606	0.432517	0.298525	0.305402	0.635121	0.0133942	0.0715036	0.231832	0.257495	0.0145412
2896	ENSG00000112592	TBP	protein_coding	6	170863390	170881957	1	TATA box binding protein [Source:HGNC Symbol;Acc:11588]	19.5825	23.7706	15.8172	29.1031	27.2631	20.7996	32.935	28.217	29.9702	26.4255	28.1538	27.3755	22.4955	25.6085	21.2566	19.34	19.0584	18.3438	0.261475	0.447869	0.34225	0.0951257	-0.197353	0.316296	0.0467675	0.140799	0.723282	0.446983
2897	ENSG00000112624	KIAA0240	protein_coding	6	42714696	42836296	1	KIAA0240 [Source:HGNC Symbol;Acc:21111]	48.9417	47.8293	52.9121	17.874	25.7781	6.99145	23.2667	23.1893	23.7025	17.9659	22.0765	21.3895	17.7992	24.6804	16.7648	27.2423	28.7508	31.3393	-1.71357	-1.27107	-1.46579	-1.47423	-0.917958	1.09946e-07	2.37487e-05	3.71216e-07	3.59418e-06	0.00418429
2898	ENSG00000112640	PPP2R5D	protein_coding	6	42952237	42980080	1	protein phosphatase 2, regulatory subunit B', delta [Source:HGNC Symbol;Acc:9312]	17.2632	34.8923	23.1956	27.1814	30.4992	23.5612	46.4789	50.5136	44.4147	53.9191	60.3362	53.5226	76.7357	78.8296	73.0038	89.6104	90.897	86.8063	-0.00944309	0.734653	1.02995	1.46591	1.68929	0.975233	0.00124543	5.97145e-06	1.11689e-09	2.76879e-12
2899	ENSG00000112651	MRPL2	protein_coding	6	43021767	43027544	-1	mitochondrial ribosomal protein L2 [Source:HGNC Symbol;Acc:14056]	25.8948	18.9012	24.8879	27.3898	17.9538	47.5419	37.1097	31.7873	33.0619	44.4341	37.0857	44.5339	43.808	36.2612	41.5113	23.6503	26.3709	23.9824	0.335601	0.369132	0.760209	0.662794	-0.05463	0.322643	0.207555	0.010611	0.0377136	0.881624
2900	ENSG00000112655	PTK7	protein_coding	6	43044006	43129457	1	PTK7 protein tyrosine kinase 7 [Source:HGNC Symbol;Acc:9618]	13.3878	10.9489	14.847	9.97886	9.79699	5.27854	3.9707	5.42844	5.89606	6.45149	6.81401	7.83828	9.10575	10.8214	8.06515	7.27848	17.9261	9.46229	-0.782411	-1.53517	-1.04874	-0.624361	-0.315424	0.0451257	1.76663e-05	0.00237984	0.106019	0.431643
2901	ENSG00000112658	SRF	protein_coding	6	43139037	43149243	1	serum response factor (c-fos serum response element-binding transcription factor) [Source:HGNC Symbol;Acc:11291]	66.7333	80.186	71.6852	161.583	127.028	147.38	140.81	126.566	155.088	120.506	92.7258	118.725	83.3678	78.8717	83.8742	66.1869	87.6918	65.6311	0.885179	0.772696	0.50048	0.0334832	-0.132495	0.000114036	0.000297502	0.020237	0.897744	0.596608
2902	ENSG00000112659	CUL9	protein_coding	6	43149913	43192325	1	cullin 9 [Source:HGNC Symbol;Acc:15982]	66.8508	109.863	69.0903	64.388	58.383	64.6709	52.2718	47.0526	51.9326	55.1795	44.5213	44.8654	52.9316	47.9474	42.2627	54.5036	76.6367	62.3398	-0.497987	-0.875489	-0.849175	-0.914578	-0.481102	0.0498287	0.000137297	0.000139205	0.00017278	0.0541097
2903	ENSG00000112664	NUDT3	protein_coding	6	34255997	34360451	-1	nudix (nucleoside diphosphate linked moiety X)-type motif 3 [Source:HGNC Symbol;Acc:8050]	11.8611	8.93197	10.4922	37.9706	27.4183	47.437	37.7352	32.4796	36.2042	32.8129	35.8196	33.9464	18.0502	18.6896	18.8855	11.0595	11.4005	11.9307	1.75388	1.58677	1.57292	0.691399	-0.00448366	4.50692e-11	3.08635e-10	3.44367e-10	0.00965704	0.988461
2904	ENSG00000112667	C6orf108	protein_coding	6	43193367	43197222	-1	chromosome 6 open reading frame 108 [Source:HGNC Symbol;Acc:21218]	9.74723	5.04224	7.06247	35.7479	26.2435	72.6412	35.8043	28.8545	34.8357	53.4278	31.3767	50.7733	41.7825	33.3712	41.0938	25.1249	37.7522	28.3385	2.55136	2.00627	2.54748	2.27107	1.92142	2.09282e-11	1.70717e-08	2.41083e-12	1.31245e-09	2.55719e-07
2905	ENSG00000112679	DUSP22	protein_coding	6	292097	351355	1	dual specificity phosphatase 22 [Source:HGNC Symbol;Acc:16077]	19.7881	25.0095	16.2911	117.871	87.109	123.958	65.6797	58.3102	61.4947	49.0271	48.4347	43.364	45.6004	44.5302	39.1736	51.6867	60.2077	55.5396	2.32857	1.42752	1.10308	0.947524	1.31829	6.31343e-22	2.93925e-10	8.13647e-07	6.52404e-05	2.63393e-08
2906	ENSG00000112685	EXOC2	protein_coding	6	485133	693117	-1	exocyst complex component 2 [Source:HGNC Symbol;Acc:24968]	25.0433	35.9008	20.9843	97.4039	87.3085	70.5088	115.898	84.2137	96.9387	88.2487	78.3612	70.72	53.6128	48.4326	49.4261	57.3771	45.199	46.2225	1.51907	1.68241	1.44537	0.752443	0.723704	3.53063e-10	3.29353e-13	2.21617e-10	0.0018668	0.00290068
2907	ENSG00000112695	COX7A2	protein_coding	6	75947391	75960039	-1	cytochrome c oxidase subunit VIIa polypeptide 2 (liver) [Source:HGNC Symbol;Acc:2288]	110.625	60.0171	107.494	106.619	75.295	232.292	105.115	115.291	115.252	135.759	136.395	130.443	115.328	120.702	119.591	83.7687	74.6599	107.28	0.506448	0.0916404	0.392938	0.213607	-0.209372	0.175131	0.78026	0.25177	0.578427	0.587683
2908	ENSG00000112697	TMEM30A	protein_coding	6	75962640	75994684	-1	transmembrane protein 30A [Source:HGNC Symbol;Acc:16667]	85.2589	102.66	74.7764	83.8132	102.159	63.2027	103.225	70.679	94.7593	60.8833	51.1511	63.6421	82.6687	69.5059	113.313	152.602	72.875	113.79	-0.202602	-0.146	-0.709332	-0.122423	0.228222	0.518566	0.578468	0.00640825	0.694623	0.450373
2909	ENSG00000112699	GMDS	protein_coding	6	1624041	2245926	-1	GDP-mannose 4,6-dehydratase [Source:HGNC Symbol;Acc:4369]	6.42965	6.62695	5.46044	10.7429	7.7578	11.6757	35.4779	32.4431	30.3757	35.3337	35.2671	37.5925	25.7936	21.1365	31.1084	19.4534	20.8817	18.5132	0.600701	2.23268	2.40081	1.93814	1.53029	0.0263995	5.55568e-19	1.14735e-21	6.12353e-14	2.99126e-09
2910	ENSG00000112701	SENP6	protein_coding	6	76311225	76427997	1	SUMO1/sentrin specific peptidase 6 [Source:HGNC Symbol;Acc:20944]	152.814	129.168	145.672	88.2585	121.31	64.2165	84.9349	71.4259	90.3499	53.3423	55.502	64.8315	58.6676	62.6924	64.254	73.1251	46.6384	69.4305	-0.776276	-0.973234	-1.45852	-1.3427	-1.31894	0.00216645	3.2934e-05	8.56185e-11	5.74398e-08	1.03768e-07
2911	ENSG00000112715	VEGFA	protein_coding	6	43737921	43754224	1	vascular endothelial growth factor A [Source:HGNC Symbol;Acc:12680]	3.2295	3.77448	8.41629	52.0707	37.8137	33.3143	178.749	166.788	179.146	140.117	134.254	139.666	171.378	177.235	154.657	228.072	338.388	246.044	2.85962	4.89774	4.61887	4.87805	5.56774	3.27129e-20	4.23964e-51	2.28473e-46	1.2723e-48	3.95019e-59
2912	ENSG00000112739	PRPF4B	protein_coding	6	4021501	4065217	1	PRP4 pre-mRNA processing factor 4 homolog B (yeast) [Source:HGNC Symbol;Acc:17346]	130.53	283.296	117.103	143.501	181.532	61.9093	160.377	131.228	153.145	104.759	124.166	121.882	88.7798	108.778	92.7907	135.662	102.104	115.749	-0.599227	-0.428689	-0.757877	-1.00202	-0.722238	0.0828154	0.164927	0.0133382	0.00258435	0.0319849
2913	ENSG00000112742	TTK	protein_coding	6	80713604	80752244	1	TTK protein kinase [Source:HGNC Symbol;Acc:12401]	0.440387	0.893197	1.01537	0.277834	0.310312	0.0349572	6.55437	3.37	3.97013	11.4931	8.42544	14.3312	29.9343	33.1181	41.695	50.231	20.7474	35.5502	-1.96719	2.3687	3.68715	5.32428	5.34388	0.000110033	5.52254e-09	3.93552e-18	9.6107e-31	7.44133e-31
2914	ENSG00000112759	SLC29A1	protein_coding	6	44187242	44201888	1	solute carrier family 29 (nucleoside transporters), member 1 [Source:HGNC Symbol;Acc:11003]	1.02757	1.18133	2.75278	164.177	94.091	126.196	192.783	154.273	150.78	159.856	109.254	153.997	58.2374	50.2045	51.9475	33.3487	39.3452	32.1621	6.13747	6.44539	6.32017	4.85188	4.23737	6.40909e-62	1.43325e-69	7.64219e-67	1.0061e-43	3.46579e-35
2915	ENSG00000112763	BTN2A1	protein_coding	6	26458150	26476849	1	butyrophilin, subfamily 2, member A1 [Source:HGNC Symbol;Acc:1136]	37.2262	94.2038	60.2683	64.1953	88.0005	57.5746	45.4709	51.6746	50.873	40.3579	47.7745	40.1706	43.2593	38.1681	39.4614	44.8598	57.5357	48.5496	0.00901037	-0.546296	-0.719976	-0.800307	-0.481082	0.97896	0.0362276	0.00514549	0.00430974	0.0943184
2916	ENSG00000112773	FAM46A	protein_coding	6	82201156	82462491	-1	family with sequence similarity 46, member A [Source:HGNC Symbol;Acc:18345]	14.386	26.5654	39.9605	5.11677	7.53615	11.3261	3.31798	3.75255	4.8993	2.24307	4.02856	3.2952	7.4029	9.40808	10.1357	9.81177	9.65397	11.0837	-1.84534	-2.93805	-3.30608	-1.72809	-1.54944	1.30903e-05	1.18629e-12	1.94558e-17	3.31302e-05	0.000201198
2917	ENSG00000112787	FBRSL1	protein_coding	12	133066137	133161774	1	fibrosin-like 1 [Source:HGNC Symbol;Acc:29308]	173.894	72.2625	134.593	128.683	77.9104	135.005	91.9108	77.5101	80.0276	108.928	48.8721	74.4246	61.9836	42.2309	53.4838	53.0289	61.5704	41.6002	-0.258882	-0.79126	-0.722395	-1.41341	-1.4279	0.50431	0.0156306	0.0262672	5.49757e-05	4.84083e-05
2918	ENSG00000112851	ERBB2IP	protein_coding	5	65222303	65378377	1	erbb2 interacting protein [Source:HGNC Symbol;Acc:15842]	94.8594	142.508	75.1374	48.5515	84.5378	21.9182	38.5511	33.2264	38.62	26.0196	33.978	31.8406	31.9418	42.4418	39.1235	65.979	50.2275	58.3468	-1.15877	-1.67552	-1.93983	-1.59424	-0.97726	0.000627258	1.49377e-07	1.51783e-10	1.86404e-06	0.0036664
2919	ENSG00000112855	HARS2	protein_coding	5	140071011	140078889	1	histidyl-tRNA synthetase 2, mitochondrial [Source:HGNC Symbol;Acc:4817]	66.3516	66.2118	77.3712	42.9716	48.187	49.0101	40.2645	42.79	44.8878	40.2257	45.1428	41.7261	39.3806	35.0588	35.0158	38.2073	42.5504	40.85	-0.693152	-0.892556	-0.875295	-1.0788	-0.928679	0.00156321	1.09348e-05	8.01124e-06	4.52836e-07	1.54183e-05
2920	ENSG00000112874	NUDT12	protein_coding	5	102884556	102898494	-1	nudix (nucleoside diphosphate linked moiety X)-type motif 12 [Source:HGNC Symbol;Acc:18826]	0.205514	0.144064	0.157947	1.13449	0.421138	0.699145	2.57007	1.348	3.59846	4.69976	2.67036	5.24502	2.20474	1.24457	4.60865	1.41789	0.652554	2.63783	2.01932	3.6904	4.49172	3.83253	3.05371	0.0054477	4.90168e-08	1.75084e-10	7.06307e-08	1.56057e-05
2921	ENSG00000112877	CEP72	protein_coding	5	612387	667283	1	centrosomal protein 72kDa [Source:HGNC Symbol;Acc:25547]	4.99105	3.42872	4.24199	8.89068	6.87119	7.48085	13.7343	9.59996	13.6843	18.6922	10.6584	18.5428	13.8199	11.2855	12.4901	10.7381	11.151	10.6239	0.759187	1.3662	1.83371	1.43032	1.21912	0.0226483	6.57467e-06	2.0161e-09	7.74827e-06	0.000149096
2922	ENSG00000112893	MAN2A1	protein_coding	5	109025067	109205326	1	mannosidase, alpha, class 2A, member 1 [Source:HGNC Symbol;Acc:6824]	107.66	142.912	73.039	53.0431	88.2616	14.2276	34.6756	33.3539	34.0924	24.7378	22.9743	31.4701	26.0087	31.0931	41.528	46.6768	24.49	35.1871	-1.21536	-1.83711	-2.19131	-1.84869	-1.74369	0.00349708	2.45932e-06	3.52618e-09	6.7664e-06	2.22858e-05
2923	ENSG00000112941	PAPD7	protein_coding	5	6714718	6757161	1	PAP associated domain containing 7 [Source:HGNC Symbol;Acc:16705]	112.064	95.3992	94.5874	92.0093	75.6718	81.2057	63.5312	64.194	57.4401	66.5016	67.4495	63.6616	110.38	91.4862	106.917	124.887	104.505	108.49	-0.393012	-0.882415	-0.74443	-0.106557	0.021055	0.0828533	1.52127e-05	0.000171168	0.656008	0.93586
2924	ENSG00000112972	HMGCS1	protein_coding	5	43289497	43313614	-1	3-hydroxy-3-methylglutaryl-CoA synthase 1 (soluble) [Source:HGNC Symbol;Acc:5007]	77.3613	70.7643	65.8863	168.784	173.863	91.7278	376.455	383.069	337.663	157.015	191.805	170.356	109.574	154.389	137.408	169.844	124.599	171.265	0.884045	2.18203	1.11896	0.770717	0.981133	0.000369809	6.97527e-20	1.21287e-06	0.00171954	6.22919e-05
2925	ENSG00000112977	DAP	protein_coding	5	10679342	10761384	-1	death-associated protein [Source:HGNC Symbol;Acc:2672]	34.086	29.7924	37.1174	57.72	49.2066	60.8955	42.821	56.4704	50.277	43.8787	57.2515	57.1492	51.3543	64.8018	71.6345	52.613	66.7333	71.7779	0.624466	0.389983	0.447544	0.755132	0.779314	0.0155903	0.0964396	0.0618271	0.00269114	0.00200797
2926	ENSG00000112983	BRD8	protein_coding	5	137475455	137514675	-1	bromodomain containing 8 [Source:HGNC Symbol;Acc:19874]	36.5521	21.1774	37.659	69.9447	66.4511	45.1298	52.367	50.6229	53.2335	37.6622	40.4467	35.9742	47.7335	47.1037	43.5317	56.4697	57.6551	61.1782	0.795098	0.530654	0.114251	0.395377	0.734297	0.00126096	0.0196309	0.641681	0.115125	0.00265365
2927	ENSG00000112984	KIF20A	protein_coding	5	137514408	137523404	1	kinesin family member 20A [Source:HGNC Symbol;Acc:9787]	0.117437	0.20169	0.676914	0.0463056	0.243816	0	0.0271966	0.218595	0.40546	0.939952	0.989874	0.662939	57.2515	62.0385	44.8342	77.5678	67.7313	75.0691	-1.81603	-0.861886	1.18	7.16691	7.58806	0.0073237	0.114644	0.0249784	2.70246e-31	8.25361e-34
2928	ENSG00000112992	NNT	protein_coding	5	43602795	43707507	1	nicotinamide nucleotide transhydrogenase [Source:HGNC Symbol;Acc:7863]	19.6706	37.4278	18.209	24.542	29.7456	7.44589	32.7175	29.4557	25.6622	39.9907	37.8914	35.8377	61.3204	63.9159	60.2131	109.555	78.8247	80.9982	-0.436401	0.049538	0.507443	1.16742	1.70204	0.247142	0.879854	0.134511	0.000944623	1.52385e-06
2929	ENSG00000112996	MRPS30	protein_coding	5	44809027	44820530	1	mitochondrial ribosomal protein S30 [Source:HGNC Symbol;Acc:8769]	57.8375	38.2058	47.4742	57.0485	55.4572	50.1986	59.3973	46.5425	55.3115	49.0912	32.3205	52.6646	42.9117	42.1043	53.0663	38.7934	27.081	30.9521	0.0626854	-0.0121267	-0.191224	-0.195342	-0.710222	0.834802	0.958647	0.437672	0.470083	0.00498556
2930	ENSG00000113013	HSPA9	protein_coding	5	137890571	137911133	-1	heat shock 70kDa protein 9 (mortalin) [Source:HGNC Symbol;Acc:5244]	633.511	534.448	601.686	752.536	573.213	567.741	862.525	753.606	868.241	703.511	823.872	764.016	429.279	409.863	419.688	241.873	227.626	256.377	-0.0225221	0.310293	0.216122	-0.630064	-1.42664	0.931025	0.124212	0.304852	0.00363168	2.90798e-11
2931	ENSG00000113048	MRPS27	protein_coding	5	71515236	71616473	-1	mitochondrial ribosomal protein S27 [Source:HGNC Symbol;Acc:14512]	52.729	41.1159	51.7162	83.8826	69.5099	67.3277	99.349	88.1302	101.095	107.39	99.4708	113.889	97.9406	104.312	109.188	85.905	63.1058	76.134	0.480873	0.807536	1.00262	0.957875	0.486458	0.0369063	0.000109905	1.4249e-06	1.41526e-05	0.0315406
2932	ENSG00000113068	PFDN1	protein_coding	5	139624624	139682706	-1	prefoldin subunit 1 [Source:HGNC Symbol;Acc:8866]	54.608	37.9744	54.1757	39.8691	32.2503	45.759	42.9026	41.8245	46.4758	47.9803	50.3684	46.4445	50.9599	52.9257	51.1627	41.1187	43.1645	45.1334	-0.420338	-0.341389	-0.15201	-0.0606388	-0.323551	0.0904508	0.123056	0.519278	0.820788	0.191156
2933	ENSG00000113070	HBEGF	protein_coding	5	139712428	139726216	-1	heparin-binding EGF-like growth factor [Source:HGNC Symbol;Acc:3059]	0.645901	0.403379	0.65435	3.24139	8.28976	6.537	4.33785	11.6584	8.10919	6.08833	10.4512	6.86337	10.5039	6.22283	9.2507	2.74125	1.42027	3.02503	3.28869	3.64072	3.53319	3.7793	1.92239	1.07016e-09	1.93219e-12	1.17734e-11	2.65989e-12	0.000261373
2934	ENSG00000113088	GZMK	protein_coding	5	54320081	54330398	1	granzyme K (granzyme 3; tryptase II) [Source:HGNC Symbol;Acc:4711]	74.9539	42.8735	37.3205	41.6056	46.6576	31.846	8.94767	5.99314	4.98378	5.8747	5.52488	3.15871	21.2049	16.3059	14.5607	27.3558	15.2583	20.1588	-0.493968	-3.13782	-3.39812	-1.71141	-1.4463	0.175144	2.23161e-19	1.31163e-25	7.52501e-07	2.93694e-05
2935	ENSG00000113108	APBB3	protein_coding	5	139937853	139973337	-1	amyloid beta (A4) precursor protein-binding, family B, member 3 [Source:HGNC Symbol;Acc:20708]	35.0842	36.1025	31.7247	35.2154	25.9775	22.0231	21.7437	18.5988	18.7525	20.4226	16.3674	15.3061	45.3495	28.9836	31.9934	31.1557	46.1778	40.6806	-0.431841	-0.977331	-1.07263	-0.0905315	0.0597849	0.121818	9.1252e-05	8.79986e-06	0.760649	0.84539
2936	ENSG00000113119	TMCO6	protein_coding	5	140019012	140024993	1	transmembrane and coiled-coil domains 6 [Source:HGNC Symbol;Acc:28814]	7.95633	10.7184	7.08503	23.0834	15.8037	14.8568	23.5114	21.2766	19.0059	29.4376	24.2634	23.8853	24.6465	21.4319	19.52	15.7291	18.5402	15.6818	0.940561	1.13436	1.51075	1.21418	0.819447	0.000476702	5.73489e-06	1.63589e-09	4.09512e-06	0.00215927
2937	ENSG00000113141	IK	protein_coding	5	140026643	140042064	1	IK cytokine, down-regulator of HLA II [Source:HGNC Symbol;Acc:5958]	336.693	219.554	314.219	126.778	124.754	147.682	124.796	128.644	120.974	107.805	148.116	103.423	102.116	93.4576	102.01	93.6501	98.0225	93.9768	-1.23103	-1.39575	-1.4368	-1.68869	-1.74946	5.25709e-07	1.8782e-09	7.13578e-11	4.10216e-12	7.97693e-13
2938	ENSG00000113161	HMGCR	protein_coding	5	74632154	74657929	1	3-hydroxy-3-methylglutaryl-CoA reductase [Source:HGNC Symbol;Acc:5006]	76.6567	78.2844	65.277	100.969	97.5266	68.7259	185.739	193.839	179.163	76.9479	87.7074	79.5332	69.3507	95.3253	80.4511	122.108	103.603	120.324	0.152479	1.16797	-0.0136182	0.0188992	0.512514	0.54075	2.92537e-08	0.954087	0.940803	0.0233404
2939	ENSG00000113163	COL4A3BP	protein_coding	5	74664311	74807963	-1	collagen, type IV, alpha 3 (Goodpasture antigen) binding protein [Source:HGNC Symbol;Acc:2205]	34.2034	58.4036	32.9431	29.6819	38.3235	13.3886	33.8733	28.727	31.1866	21.9821	20.5111	24.0998	22.6031	24.7437	24.8467	35.7118	25.8719	28.4837	-0.767033	-0.595324	-1.05998	-0.932212	-0.616687	0.0145658	0.0368757	0.000140727	0.00234391	0.0478917
2940	ENSG00000113194	FAF2	protein_coding	5	175874629	175937075	1	Fas associated factor family member 2 [Source:HGNC Symbol;Acc:24666]	76.8622	86.7266	86.3516	51.1677	50.3592	39.6066	77.4694	78.0748	78.8281	70.9237	79.0748	71.2269	69.279	86.3813	63.5193	60.2885	58.4036	69.9387	-0.947455	-0.26998	-0.316229	-0.326266	-0.546391	9.86298e-06	0.174838	0.118269	0.139174	0.0111441
2941	ENSG00000113240	CLK4	protein_coding	5	178029665	178057616	-1	CDC-like kinase 4 [Source:HGNC Symbol;Acc:13659]	101.05	100.957	89.6581	46.6895	62.9729	28.1755	25.8966	23.9841	30.0635	17.2857	18.7678	20.5854	28.2565	24.7656	27.794	40.1226	32.0299	36.4596	-1.21833	-2.04462	-2.5157	-1.989	-1.56525	1.69019e-06	7.91795e-17	1.85132e-27	4.96575e-15	5.72021e-10
2942	ENSG00000113263	ITK	protein_coding	5	156569944	156682201	1	IL2-inducible T-cell kinase [Source:HGNC Symbol;Acc:6171]	321.189	363.502	293.848	776.939	692.173	264.382	557.312	442.564	564.147	378.224	321.962	306.629	309.201	284.352	236.411	211.568	170.259	205.097	0.675204	0.498506	-0.0458035	-0.373597	-0.877013	0.0191741	0.0568427	0.876521	0.201047	0.00185084
2943	ENSG00000113269	RNF130	protein_coding	5	179345911	179499118	-1	ring finger protein 130 [Source:HGNC Symbol;Acc:18280]	23.7809	11.8421	29.6488	27.1119	24.3152	32.4753	32.2823	30.1479	29.7675	23.8833	21.0406	22.8909	15.1105	15.1879	14.7277	12.6665	13.6269	15.1494	0.254269	0.314784	-0.0672076	-0.679377	-0.801245	0.433661	0.252294	0.824748	0.0231774	0.00730126
2944	ENSG00000113272	THG1L	protein_coding	5	157158205	157168456	1	tRNA-histidine guanylyltransferase 1-like (S. cerevisiae) [Source:HGNC Symbol;Acc:26053]	20.6982	6.79982	19.6756	18.2213	17.8429	29.1543	19.2824	16.3764	24.7668	21.2985	25.1612	25.1332	27.5682	28.6461	35.2662	22.3081	20.4403	22.8208	0.371939	0.172416	0.403877	0.811457	0.329142	0.332331	0.60148	0.241114	0.0237629	0.383549
2945	ENSG00000113273	ARSB	protein_coding	5	78073032	78281910	-1	arylsulfatase B [Source:HGNC Symbol;Acc:714]	3.96348	8.93197	3.99379	14.8641	15.2939	8.9141	18.0585	18.0523	20.8812	14.9752	16.7588	19.1667	12.0096	16.1161	13.4753	6.6168	4.60627	6.19526	1.08399	1.58342	1.40959	1.16978	-0.0903854	0.00201948	1.26262e-06	1.55497e-05	0.000691667	0.819547
2946	ENSG00000113282	CLINT1	protein_coding	5	157212751	157286183	-1	clathrin interactor 1 [Source:HGNC Symbol;Acc:23186]	119.051	193.881	114.579	122.478	122.595	37.0197	120.522	113.906	116.299	92.2222	108.357	100.864	68.4903	79.5468	69.7476	90.499	79.9571	77.3924	-0.751309	-0.459736	-0.649292	-1.10688	-0.923785	0.0201667	0.11651	0.0262672	0.000428361	0.00349184
2947	ENSG00000113300	CNOT6	protein_coding	5	179921412	180005405	1	CCR4-NOT transcription complex, subunit 6 [Source:HGNC Symbol;Acc:14099]	53.1107	48.7513	51.7839	34.6829	43.4658	20.8345	43.5009	37.2522	45.8507	30.8689	34.7146	36.5396	31.7446	34.7846	39.2738	41.1943	24.5668	34.5821	-0.771082	-0.458363	-0.751971	-0.676772	-0.757046	0.00461082	0.0655188	0.00214863	0.0118008	0.0048215
2948	ENSG00000113312	TTC1	protein_coding	5	159436120	159492518	1	tetratricopeptide repeat domain 1 [Source:HGNC Symbol;Acc:12391]	30.739	30.6856	30.4385	65.3835	49.1401	108.332	91.4212	88.6767	95.4351	88.0565	112.684	87.5664	52.4298	57.2711	56.0052	35.9009	38.9038	46.2951	1.19739	1.4071	1.49875	0.713323	0.258817	2.6009e-05	1.47926e-07	2.00411e-08	0.0121982	0.390507
2949	ENSG00000113318	MSH3	protein_coding	5	79950467	80172279	1	mutS homolog 3 (E. coli) [Source:HGNC Symbol;Acc:7326]	7.98568	8.5574	6.47581	6.25126	6.84903	1.81778	14.5774	11.6766	10.694	13.6507	15.2855	13.9412	23.1587	23.9421	21.457	23.8961	14.8552	17.763	-0.768836	0.506716	0.797527	1.43911	1.156	0.0379622	0.124843	0.0178602	4.75072e-05	0.00116172
2950	ENSG00000113319	RASGRF2	protein_coding	5	80256491	80525975	1	Ras protein-specific guanine nucleotide-releasing factor 2 [Source:HGNC Symbol;Acc:9876]	36.9632	42.0091	29.8068	24.4031	17.8873	15.4511	20.0167	13.3161	16.4718	17.3891	12.5231	16.437	24.6106	21.917	16.9151	28.3199	23.7415	22.0706	-1.03671	-1.30448	-1.30308	-0.912739	-0.691532	0.000135019	2.86602e-07	8.16155e-08	0.000662138	0.0106594
2951	ENSG00000113328	CCNG1	protein_coding	5	162864575	162873157	1	cyclin G1 [Source:HGNC Symbol;Acc:1592]	103.403	82.1741	80.8912	49.1303	43.3772	11.5708	52.9245	29.3281	30.6798	46.784	20.373	42.4476	159.745	122.031	229.197	396.139	136	256.208	-1.51509	-1.41978	-1.31419	0.799132	1.42108	0.000710692	0.000608773	0.00102223	0.0742916	0.00131917
2952	ENSG00000113356	POLR3G	protein_coding	5	89767565	89810370	1	polymerase (RNA) III (DNA directed) polypeptide G (32kD) [Source:HGNC Symbol;Acc:30075]	1.14501	1.38301	0.902551	9.65472	8.15677	8.9141	19.9215	16.3582	17.4179	18.7777	24.0332	21.1165	11.7586	15.2301	22.5256	11.1351	4.49111	5.49345	2.85325	3.79436	4.06348	3.71692	2.484	2.05499e-13	2.61148e-23	9.99219e-26	3.00123e-21	8.54321e-11
2953	ENSG00000113360	DROSHA	protein_coding	5	31400604	31532303	-1	drosha, ribonuclease type III [Source:HGNC Symbol;Acc:17904]	15.12	31.1466	18.6377	31.2331	37.7694	19.6809	39.8294	38.327	38.941	41.4647	51.3583	41.4922	40.6532	44.5091	35.2662	36.1088	41.3604	39.8336	0.319693	0.677422	0.893113	0.758213	0.717706	0.294319	0.0104639	0.000796012	0.00770712	0.0120466
2954	ENSG00000113368	LMNB1	protein_coding	5	126112315	126172712	1	lamin B1 [Source:HGNC Symbol;Acc:6637]	48.5894	44.4294	42.1943	40.0081	35.9075	16.5348	72.9412	70.7519	70.8203	109.932	142.864	112.563	143.72	163.587	168.567	186.594	148.725	177.751	-0.690972	0.488979	1.28262	1.6779	1.78337	0.00955155	0.043847	1.51024e-07	8.4448e-11	6.25591e-12
2955	ENSG00000113369	ARRDC3	protein_coding	5	90664541	90679176	-1	arrestin domain containing 3 [Source:HGNC Symbol;Acc:29263]	253.839	93.5264	185.926	19.4021	39.5426	6.25735	30.6641	27.2879	33.7038	22.7725	19.8435	25.8351	25.9191	22.4022	32.4276	30.7587	15.4886	24.5632	-3.1947	-2.72191	-3.12366	-2.86545	-3.05825	2.23649e-12	1.54062e-10	6.20993e-15	1.26058e-10	1.03259e-11
2956	ENSG00000113384	GOLPH3	protein_coding	5	32124810	32174456	-1	golgi phosphoprotein 3 (coat-protein) [Source:HGNC Symbol;Acc:15452]	108.834	99.9228	96.054	77.8166	100.541	22.1629	76.8303	76.2896	82.7645	61.9728	67.3114	75.1266	51.4977	63.4307	62.8848	69.1172	60.0926	57.8144	-0.762499	-0.546883	-0.739719	-0.914851	-0.845128	0.0223458	0.0703558	0.0135416	0.0049565	0.00975891
2957	ENSG00000113387	SUB1	protein_coding	5	32531739	32604185	1	SUB1 homolog (S. cerevisiae) [Source:HGNC Symbol;Acc:19985]	349.521	227.131	282.386	193.141	184.37	255.572	225.296	204.823	234.609	202.303	228.154	235.928	146.319	136.902	181.841	135.285	78.3449	121.292	-0.538618	-0.549118	-0.526744	-1.02527	-1.50192	0.0493353	0.0260446	0.0325671	9.71754e-05	1.16947e-08
2958	ENSG00000113391	FAM172A	protein_coding	5	92953775	93447404	-1	family with sequence similarity 172, member A [Source:HGNC Symbol;Acc:25365]	8.22056	14.8674	7.17528	4.21381	8.11244	2.93641	10.8106	9.14455	10.3223	7.28463	6.86005	8.98867	10.3067	10.4839	13.1246	15.2943	9.3085	13.3343	-1.11678	-0.17235	-0.531775	0.0312325	0.189419	0.00439041	0.62597	0.141151	0.942541	0.651735
2959	ENSG00000113407	TARS	protein_coding	5	33440802	33469644	1	threonyl-tRNA synthetase [Source:HGNC Symbol;Acc:11572]	83.2919	54.1393	87.2993	368.639	306.943	329.926	386.885	316.817	377.736	243.832	265.585	272.312	171.36	182.972	192.946	125.568	103.296	134.481	2.04542	2.08476	1.63345	1.14316	0.549484	9.96848e-18	9.07525e-20	3.0559e-13	1.06427e-06	0.0217784
2960	ENSG00000113441	LNPEP	protein_coding	5	96271098	96373219	1	leucyl/cystinyl aminopeptidase [Source:HGNC Symbol;Acc:6656]	86.593	200.636	95.8758	49.9434	76.9168	10.4805	61.4642	46.1295	49.2446	41.0806	43.025	47.4635	60.4428	67.127	66.3982	124.429	79.8227	108.811	-1.6409	-1.46284	-1.68765	-1.1147	-0.428105	0.000148465	0.000266379	1.18227e-05	0.00914375	0.339433
2961	ENSG00000113448	PDE4D	protein_coding	5	58264865	59817947	-1	phosphodiesterase 4D, cAMP-specific [Source:HGNC Symbol;Acc:8783]	355.011	408.969	218.824	35.447	55.7896	20.6947	45.2551	42.2252	34.4641	47.8521	58.4716	45.3333	119.486	133.527	142.852	217.447	99.7448	155.583	-3.27236	-3.18378	-2.83961	-1.44608	-1.19498	1.01357e-21	2.32923e-22	1.69494e-21	7.6757e-06	0.000226888
2962	ENSG00000113456	RAD1	protein_coding	5	34905369	34919094	-1	RAD1 homolog (S. pombe) [Source:HGNC Symbol;Acc:9806]	25.425	25.2112	25.2714	37.4149	41.1385	30.4128	39.0815	35.048	34.2613	38.4526	36.5793	40.4393	33.1607	35.1643	37.4203	30.2482	19.3079	25.8701	0.398546	0.336102	0.45977	0.340148	-0.151051	0.103351	0.122502	0.0379645	0.160121	0.553235
2963	ENSG00000113460	BRIX1	protein_coding	5	34915481	34926101	1	BRX1, biogenesis of ribosomes, homolog (S. cerevisiae) [Source:HGNC Symbol;Acc:24170]	66.1461	43.565	62.6596	103.262	89.8796	127.944	138.634	107.166	132.298	104.997	121.985	131.613	63.7044	57.1868	69.3636	33.4243	20.4787	29.1129	0.796624	0.951684	0.885056	0.001723	-1.19799	0.00336729	0.000147393	0.000415499	0.995519	7.09994e-06
2964	ENSG00000113504	SLC12A7	protein_coding	5	1050499	1112150	-1	solute carrier family 12 (potassium/chloride transporters), member 7 [Source:HGNC Symbol;Acc:10915]	55.8998	19.1605	43.8866	102.474	49.8716	63.6571	53.3053	35.2666	41.3907	60.6056	25.0231	38.7624	27.5503	15.7575	18.6183	37.5267	26.0062	33.4689	0.736	-0.0562742	0.0717228	-1.08409	-0.439308	0.0726319	0.87772	0.861228	0.00636489	0.289538
2965	ENSG00000113520	IL4	protein_coding	5	132009678	132018368	1	interleukin 4 [Source:HGNC Symbol;Acc:6014]	0.117437	1.32539	0.744605	8.54339	4.69901	15.6958	4.03869	4.71801	3.02405	3.88799	3.33795	2.28129	1.02171	0.696113	0.567733	0.151241	0.0383855	0.0726007	3.65234	2.25268	2.06745	-0.0724424	-3.15204	1.01796e-07	0.000257928	0.000946973	0.922447	2.80846e-05
2966	ENSG00000113522	RAD50	protein_coding	5	131891711	131980313	1	RAD50 homolog (S. cerevisiae) [Source:HGNC Symbol;Acc:9816]	15.9714	20.3995	12.2521	35.4007	34.2895	15.4861	76.9255	64.3216	70.8541	67.6125	77.5785	74.2296	68.7233	75.5599	76.6773	50.1365	42.6655	54.3053	0.670598	1.95031	2.02164	2.0501	1.46036	0.0141872	2.45568e-14	2.26079e-15	1.36096e-14	3.41789e-08
2967	ENSG00000113525	IL5	protein_coding	5	131877136	131892530	-1	interleukin 5 (colony-stimulating factor, eosinophil) [Source:HGNC Symbol;Acc:6016]	0	0.0288128	0	39.545	4.36653	4.12495	15.0125	3.62503	2.34829	14.7829	4.32782	3.47068	2.68871	1.24457	1.21896	0.699491	0.153542	0.193602	10.2952	9.08088	9.56405	7.10572	4.81379	5.26431e-14	9.50395e-13	3.95342e-13	3.33496e-08	0.000231636
2968	ENSG00000113532	ST8SIA4	protein_coding	5	100145357	100238970	-1	ST8 alpha-N-acetyl-neuraminide alpha-2,8-sialyltransferase 4 [Source:HGNC Symbol;Acc:10871]	22.6065	20.8605	27.8888	37.577	49.8937	22.058	37.1233	41.1141	30.3757	23.0929	34.4384	23.8268	22.6389	27.7812	21.3902	34.5586	30.8236	33.7835	0.477287	0.428257	0.00643592	-0.13015	0.33182	0.113369	0.110025	0.983566	0.682256	0.272813
2969	ENSG00000113552	GNPDA1	protein_coding	5	141371314	141392606	-1	glucosamine-6-phosphate deaminase 1 [Source:HGNC Symbol;Acc:4417]	11.3913	7.40489	10.8081	375.747	209.394	333.702	349.721	264.791	299.466	281.687	250.231	281.554	107.71	76.3826	106.366	78.0027	54.1428	77.6344	4.84673	4.76596	4.66326	3.15231	2.68079	7.8126e-57	3.69869e-58	5.87431e-56	1.0917e-28	9.33082e-22
2970	ENSG00000113558	SKP1	protein_coding	5	133492082	133561762	-1	S-phase kinase-associated protein 1 [Source:HGNC Symbol;Acc:10899]	319.898	174.76	246.896	159.153	186.433	212.657	210.421	208.335	215.945	193.032	229.409	226.252	165.466	161.967	179.402	134.868	96.7817	139.21	-0.513068	-0.403291	-0.364542	-0.688864	-1.14243	0.0537054	0.0916511	0.133911	0.00749096	7.62851e-06
2971	ENSG00000113569	NUP155	protein_coding	5	37288239	37371283	-1	nucleoporin 155kDa [Source:HGNC Symbol;Acc:8063]	64.7075	80.4742	69.4513	41.4204	45.2169	26.2878	77.415	61.3523	73.9964	73.4872	69.2911	82.2044	65.8016	76.1506	75.258	52.424	34.9308	50.6995	-1.05766	-0.190936	-0.0738873	-0.119616	-0.777331	1.03686e-05	0.389956	0.759767	0.648199	0.0011402
2972	ENSG00000113575	PPP2CA	protein_coding	5	133530025	133561833	-1	protein phosphatase 2, catalytic subunit, alpha isozyme [Source:HGNC Symbol;Acc:9299]	311.24	225.894	215.296	173.999	189.693	93.9651	193.673	149.373	200.082	158.123	116.185	182.294	126.71	134.495	159.489	138.298	91.2106	122.286	-0.855755	-0.649415	-0.846686	-0.976682	-1.23792	0.00159998	0.00936327	0.00052433	0.000247105	3.35791e-06
2973	ENSG00000113580	NR3C1	protein_coding	5	142657496	142815077	-1	nuclear receptor subfamily 3, group C, member 1 (glucocorticoid receptor) [Source:HGNC Symbol;Acc:7978]	250.844	183.739	211.987	84.2299	133.456	55.3373	50.4632	71.5716	69.3336	35.12	57.5047	49.6034	84.6046	104.776	101.724	208.259	149.416	166.546	-1.3833	-1.93176	-2.40858	-1.28948	-0.444824	3.425e-06	1.15269e-11	3.89239e-19	1.18687e-05	0.146157
2974	ENSG00000113583	C5orf15	protein_coding	5	133291201	133304478	-1	chromosome 5 open reading frame 15 [Source:HGNC Symbol;Acc:20656]	27.5389	20.63	27.5729	39.2903	37.8802	46.563	37.2049	41.6241	39.3127	29.6299	44.2681	32.5035	31.9777	37.8432	51.096	47.1873	27.5992	33.7593	0.60248	0.463295	0.313921	0.534146	0.37501	0.042833	0.0835691	0.260705	0.0684723	0.211404
2975	ENSG00000113593	PPWD1	protein_coding	5	64859063	64883376	1	peptidylprolyl isomerase domain and WD repeat containing 1 [Source:HGNC Symbol;Acc:28954]	88.8701	97.1568	95.3997	34.544	45.4829	26.8122	44.5344	42.2799	50.6656	42.7678	43.4624	50.4808	46.2099	46.9138	44.4501	46.8092	39.4795	49.9493	-1.52522	-1.21148	-1.17059	-1.17022	-1.18736	6.62943e-12	7.46582e-09	4.71503e-09	9.53178e-08	6.62891e-08
2976	ENSG00000113595	TRIM23	protein_coding	5	64885507	64921802	-1	tripartite motif containing 23 [Source:HGNC Symbol;Acc:660]	16.1182	22.1859	12.5906	6.04288	9.95214	1.4682	5.88806	4.99125	6.74077	3.78117	4.48896	4.50408	6.18402	6.13845	8.01505	10.8137	7.02456	8.30068	-1.69615	-1.70496	-2.12256	-1.45778	-1.099	0.0002407	7.16769e-05	2.63433e-07	0.00134118	0.0161852
2977	ENSG00000113597	C5orf44	protein_coding	5	64920543	64962060	1	chromosome 5 open reading frame 44 [Source:HGNC Symbol;Acc:25828]	34.7392	29.1911	30.1448	16.3304	19.1389	12.3049	19.2548	16.6227	19.4367	14.5996	11.6451	18.7358	12.7527	14.4148	15.3897	12.4869	8.0625	11.4557	-1.10385	-0.944533	-1.2185	-1.28227	-1.69721	5.43029e-05	0.000200747	6.71702e-07	1.9232e-06	3.96109e-10
2978	ENSG00000113615	SEC24A	protein_coding	5	133984479	134063513	1	SEC24 family, member A (S. cerevisiae) [Source:HGNC Symbol;Acc:10703]	24.4562	42.2396	22.7217	37.2297	36.1735	7.62068	44.7247	34.7384	32.7747	36.1241	30.9623	30.2612	57.5383	53.3265	67.1928	98.2312	61.9159	72.6975	-0.299761	0.153313	0.0479209	0.85906	1.2428	0.482495	0.668824	0.905721	0.0279159	0.00138154
2979	ENSG00000113621	TXNDC15	protein_coding	5	134209493	134237215	1	thioredoxin domain containing 15 [Source:HGNC Symbol;Acc:20652]	19.5825	14.6369	19.4725	41.9992	43.6431	45.3745	39.4078	42.0795	39.0593	28.9463	31.8371	30.9046	26.9408	29.2157	32.4276	35.5606	25.5072	34.9935	1.17508	0.988286	0.630369	0.58214	0.695782	1.27921e-06	1.39317e-05	0.00572133	0.017201	0.00426552
2980	ENSG00000113638	TTC33	protein_coding	5	40714577	40756077	-1	tetratricopeptide repeat domain 33 [Source:HGNC Symbol;Acc:29959]	9.13069	6.22357	6.85939	6.969	9.2207	3.46077	10.6747	11.1119	10.9136	9.71996	14.8251	10.451	8.9982	11.1378	13.1914	12.1371	10.2489	8.15548	-0.315857	0.381018	0.466055	0.447007	0.318781	0.426117	0.255251	0.180218	0.234708	0.406477
2981	ENSG00000113643	RARS	protein_coding	5	167913450	167946304	1	arginyl-tRNA synthetase [Source:HGNC Symbol;Acc:9870]	123.719	69.3524	112.503	116.528	104.265	115.743	126.845	129.882	141.86	128.603	124.195	142.337	81.4319	94.3339	89.7686	58.5682	44.9495	58.1774	0.0266367	0.203611	0.222756	-0.342739	-1.06187	0.927972	0.371365	0.352081	0.177393	1.3003e-05
2982	ENSG00000113648	H2AFY	protein_coding	5	134669590	134735604	-1	H2A histone family, member Y [Source:HGNC Symbol;Acc:4740]	126.332	228.025	138.293	186.334	163.224	124.518	209.509	206.335	197.966	178.463	217.496	194.962	151.84	176.686	154.039	174.476	197.436	198.781	-0.179263	0.143447	0.110619	-0.163782	0.0757959	0.504418	0.524433	0.649545	0.531695	0.782677
2983	ENSG00000113649	TCERG1	protein_coding	5	145826874	145891524	1	transcription elongation regulator 1 [Source:HGNC Symbol;Acc:15630]	214.733	201.574	166.679	161.792	149.814	77.1157	161.738	133.835	146.084	138.002	138.697	146.88	115.758	119.964	113.864	119.556	84.1027	99.0758	-0.72402	-0.577922	-0.595534	-0.874182	-1.08562	0.00388864	0.0120863	0.00890397	0.000370952	9.55314e-06
2984	ENSG00000113658	SMAD5	protein_coding	5	135468534	135524435	1	SMAD family member 5 [Source:HGNC Symbol;Acc:6771]	4.28643	22.1859	6.15991	5.92712	12.4346	2.93641	9.15164	11.039	10.7109	8.52366	9.48437	10.8995	11.185	16.4325	19.3029	25.0682	19.9221	18.8278	-0.755106	-0.245061	-0.385079	0.394987	0.83565	0.156251	0.599965	0.433001	0.464758	0.107312
2985	ENSG00000113712	CSNK1A1	protein_coding	5	148871760	148931007	-1	casein kinase 1, alpha 1 [Source:HGNC Symbol;Acc:2451]	131.146	133.979	132.809	101.658	106.986	43.7378	115.917	101.076	115.521	93.7795	76.363	95.8179	126.36	127.043	132.213	129.748	112.462	119.396	-0.802297	-0.43751	-0.6868	-0.183363	-0.278805	0.00182311	0.0644471	0.00322594	0.502431	0.297382
2986	ENSG00000113716	HMGXB3	protein_coding	5	149379884	149432386	1	HMG box domain containing 3 [Source:HGNC Symbol;Acc:28982]	53.8153	62.7255	60.5386	106.549	80.9249	45.4095	79.2916	76.5082	89.5897	69.4283	64.7792	69.3551	50.1354	59.4017	47.2888	48.4917	69.1132	54.2569	0.253949	0.292917	0.0711492	-0.312126	-0.181881	0.361688	0.220412	0.78622	0.24516	0.512151
2987	ENSG00000113719	ERGIC1	protein_coding	5	172261278	172379688	1	endoplasmic reticulum-golgi intermediate compartment (ERGIC) 1 [Source:HGNC Symbol;Acc:29205]	70.2271	147.901	73.0841	22.9676	39.6313	13.5634	49.2122	54.4301	47.2698	56.9953	59.8298	58.9821	71.8064	89.5877	77.5623	106.171	148.61	110.764	-2.07262	-1.11954	-0.869391	-0.417732	0.193756	1.48602e-10	0.000181224	0.00284742	0.206725	0.576183
2988	ENSG00000113721	PDGFRB	protein_coding	5	149493400	149535423	-1	platelet-derived growth factor receptor, beta polypeptide [Source:HGNC Symbol;Acc:8804]	0.411028	4.14904	1.51177	0.251903	2.87482	0.209743	0.339005	1.22049	0.605149	0.961315	1.51934	0.643441	0.663214	1.05472	1.15216	5.73771	5.93057	9.62589	-1.00786	-1.64683	-1.15081	-1.20888	1.67714	0.258814	0.0368625	0.142527	0.163394	0.049713
2989	ENSG00000113732	ATP6V0E1	protein_coding	5	172410760	172462448	1	ATPase, H+ transporting, lysosomal 9kDa, V0 subunit e1 [Source:HGNC Symbol;Acc:863]	80.0917	47.3683	91.7669	131.253	136.094	226.977	129.36	121.138	145.999	106.984	104.927	121.279	72.7564	66.3839	72.7032	70.6296	62.5109	78.2878	1.08335	0.672799	0.463695	-0.191674	-0.19672	0.000184355	0.0120966	0.0909086	0.537398	0.526918
2990	ENSG00000113734	BNIP1	protein_coding	5	172571445	172591390	1	BCL2/adenovirus E1B 19kDa interacting protein 1 [Source:HGNC Symbol;Acc:1082]	16.7934	18.2097	14.5762	16.6932	12.2352	26.6374	20.5062	19.3092	18.3302	21.9393	23.78	18.4648	21.8681	19.2591	19.5701	13.1958	12.5329	11.2047	0.0806465	0.0543105	0.245485	0.155532	-0.563189	0.821601	0.846085	0.407256	0.637502	0.0684299
2991	ENSG00000113739	STC2	protein_coding	5	172741716	172756506	-1	stanniocalcin 2 [Source:HGNC Symbol;Acc:11374]	0	0	0	0.879807	0.709284	1.57308	19.6359	12.2231	23.0943	23.1784	21.547	27.3755	76.7357	85.8751	78.4139	92.692	122.258	92.5659	8.66182	12.7278	13.1715	14.9046	15.2544	2.13426e-20	3.4917e-75	6.50855e-81	2.33335e-105	1.0185e-110
2992	ENSG00000113742	CPEB4	protein_coding	5	173315283	173388979	1	cytoplasmic polyadenylation element binding protein 4 [Source:HGNC Symbol;Acc:21747]	13.5346	32.9042	12.6357	5.60298	12.08	1.15359	6.56797	6.52141	6.74077	4.76385	8.86282	6.35641	5.61043	7.40411	8.24882	7.14615	6.62151	6.77607	-1.80597	-1.74522	-1.78412	-1.60536	-1.65743	0.00105272	0.000610883	0.000266699	0.00308087	0.00233704
2993	ENSG00000113749	HRH2	protein_coding	5	175085033	175113245	1	histamine receptor H2 [Source:HGNC Symbol;Acc:5183]	0.293591	1.46945	1.12819	12.7109	8.66657	2.69171	11.1506	7.19542	4.69658	9.61315	8.81678	5.401	8.31706	11.4964	3.3396	5.78498	10.0378	3.07343	2.89472	2.81032	3.01743	2.86241	2.56613	8.5728e-06	3.82062e-06	1.24145e-06	8.23189e-06	5.93614e-05
2994	ENSG00000113758	DBN1	protein_coding	5	176883609	176901402	-1	drebrin 1 [Source:HGNC Symbol;Acc:2695]	26.3645	43.8243	34.4775	51.3761	30.1003	65.0205	223.053	166.879	230.859	218.518	144.107	192.174	226.55	172.256	170.236	141.959	191.333	117.105	0.396247	2.38963	2.34725	2.30589	1.96754	0.24237	1.24891e-14	3.11126e-14	6.69883e-13	6.93835e-10
2995	ENSG00000113761	ZNF346	protein_coding	5	176449697	176508190	1	zinc finger protein 346 [Source:HGNC Symbol;Acc:16403]	7.66273	10.1133	9.29628	17.6193	12.7228	12.0253	16.7395	17.5969	19.1073	17.1114	18.0249	18.2698	12.3501	14.7449	12.9911	11.57	14.5481	12.6809	0.523648	0.803872	0.850754	0.428614	0.379809	0.0640512	0.00151874	0.000834799	0.125703	0.178908
2996	ENSG00000113790	EHHADH	protein_coding	3	184908412	184999778	-1	enoyl-CoA, hydratase/3-hydroxyacyl CoA dehydrogenase [Source:HGNC Symbol;Acc:3247]	0.176155	0.345754	0.0902551	0.671432	0.664954	0	1.12866	1.02011	0.827814	1.709	2.27901	1.63785	3.15475	4.76732	3.07244	4.65067	3.62743	3.19443	1.02698	2.12167	3.06741	4.04391	4.10088	0.152514	0.000649415	1.653e-06	1.90467e-09	1.29765e-09
2997	ENSG00000113810	SMC4	protein_coding	3	160117062	160152750	1	structural maintenance of chromosomes 4 [Source:HGNC Symbol;Acc:14013]	62.3588	71.9456	58.4176	23.0602	48.6968	12.5147	44.8335	41.1323	38.8397	69.8983	64.641	77.1349	200.685	212.399	213.518	323.41	193.329	266.299	-1.34041	-0.80298	0.00532928	1.56449	1.88181	3.79237e-05	0.00760088	0.987728	1.07776e-06	5.51627e-09
2998	ENSG00000113811	SELK	protein_coding	3	53918437	53926015	-1	selenoprotein K [Source:RefSeq peptide;Acc:NP_067060]	176.184	124.269	137.052	58.2988	61.0206	129.202	40.1421	50.3315	41.5596	43.3446	52.3942	42.3306	31.9418	31.2829	32.4276	20.72	20.6898	24.6842	-0.889894	-1.90356	-1.80895	-2.3317	-2.86711	0.00427209	9.41191e-11	5.87097e-11	5.21029e-14	1.0952e-19
2999	ENSG00000113812	ACTR8	protein_coding	3	53901093	53916229	-1	ARP8 actin-related protein 8 homolog (yeast) [Source:HGNC Symbol;Acc:14672]	24.5736	21.3215	27.7535	25.3523	28.9477	24.2953	27.4277	29.5285	30.6122	27.0877	28.6143	30.5342	21.6172	23.921	20.789	19.6614	20.8242	21.9738	-0.0254618	0.0707836	0.0762541	-0.290686	-0.379921	0.927793	0.743061	0.746238	0.231298	0.113197
3000	ENSG00000113838	TBCCD1	protein_coding	3	186263862	186288332	-1	TBCC domain containing 1 [Source:HGNC Symbol;Acc:25546]	4.76675	10.7086	4.31194	14.8106	17.4599	7.69269	15.31	16.1248	16.7095	12.3136	13.1458	13.6415	10.3309	13.4154	11.0958	11.6053	11.8442	12.3305	0.882025	1.113	0.823887	0.686268	0.721649	0.0156392	0.000831153	0.0144648	0.0578137	0.0461897
3001	ENSG00000113845	TIMMDC1	protein_coding	3	119217379	119243937	1	translocase of inner mitochondrial membrane domain containing 1 [Source:HGNC Symbol;Acc:1321]	9.77659	6.13713	10.6952	33.0391	28.593	47.5419	49.389	51.8981	54.2302	54.3036	64.8943	54.7704	41.5315	42.2942	39.758	26.8831	27.9639	32.6461	1.93973	2.3655	2.54591	2.07315	1.57258	1.47489e-11	1.40048e-17	5.66277e-20	3.54612e-13	3.03002e-08
3002	ENSG00000113851	CRBN	protein_coding	3	3190676	3221394	-1	cereblon [Source:HGNC Symbol;Acc:30185]	86.6094	94.0162	78.003	32.3908	41.2936	22.093	26.6118	24.5008	28.5173	19.9313	24.8619	21.5065	27.0663	30.1227	29.5722	39.5307	27.2154	32.4283	-1.56397	-1.87624	-2.1354	-1.71219	-1.52309	6.2736e-10	9.62558e-15	8.59164e-21	8.52253e-12	1.22585e-09
3003	ENSG00000113916	BCL6	protein_coding	3	187439165	187463515	-1	B-cell CLL/lymphoma 6 [Source:HGNC Symbol;Acc:1001]	72.9575	41.5193	72.2041	33.5253	45.771	19.1216	17.365	19.6007	18.2626	10.8949	13.7892	10.4315	35.5805	31.7259	30.5574	41.4779	64.3342	41.0678	-1.06655	-1.93617	-2.55177	-1.07265	-0.487489	0.00057901	5.07074e-11	9.42718e-20	0.000447918	0.122726
3004	ENSG00000113966	ARL6	protein_coding	3	97483365	97519953	1	ADP-ribosylation factor-like 6 [Source:HGNC Symbol;Acc:13210]	0.499105	0.230502	0.383584	1.99114	2.06136	2.34214	3.24999	3.22427	4.0546	2.69168	2.09485	3.43168	2.13304	2.72117	2.43791	2.04176	1.22834	2.49262	2.40193	3.05319	2.70044	2.56387	2.21847	2.28539e-06	1.89759e-10	1.94295e-08	2.79618e-07	9.84453e-06
3005	ENSG00000113971	NPHP3	protein_coding	3	132276986	132441303	-1	nephronophthisis 3 (adolescent) [Source:HGNC Symbol;Acc:7907]	19.0194	38.8299	23.0958	20.3282	30.5682	2.90145	17.1975	19.1232	13.1965	14.2725	18.4853	13.1451	27.6471	31.604	21.9552	46.4494	46.2333	42.811	-0.755197	-0.880615	-0.989332	-0.128403	0.606392	0.128657	0.0464608	0.0240778	0.808922	0.219429
3006	ENSG00000114021	NIT2	protein_coding	3	100053545	100074449	1	nitrilase family, member 2 [Source:HGNC Symbol;Acc:29878]	16.1182	14.6657	21.4582	21.9489	18.1311	36.6002	35.4371	30.494	39.6675	48.0871	42.1962	54.3415	38.323	43.602	44.8008	29.2652	26.2173	37.5104	0.465649	0.833087	1.33051	1.13718	0.688048	0.141081	0.0030223	2.5831e-06	0.000143469	0.0236699
3007	ENSG00000114023	FAM162A	protein_coding	3	122103023	122131181	1	family with sequence similarity 162, member A [Source:HGNC Symbol;Acc:17865]	30.005	24.8078	36.8015	26.8573	23.5172	51.6668	87.2466	91.2634	70.3811	129.308	177.441	128.376	219.488	195.882	211.013	189.827	168.551	208.074	0.0746492	1.26298	2.07426	2.63217	2.4849	0.84	1.4566e-05	3.13909e-12	6.73648e-17	2.63661e-15
3008	ENSG00000114026	OGG1	protein_coding	3	9791628	9829903	1	8-oxoguanine DNA glycosylase [Source:HGNC Symbol;Acc:8125]	1.4386	2.91009	1.17332	8.47393	9.04337	9.29863	18.4665	21.1491	15.9143	36.1027	24.6548	30.0077	30.0777	21.6639	25.4645	18.4514	21.2656	21.0542	2.17984	3.16559	3.96411	3.67766	3.33134	1.47545e-11	8.8806e-24	3.3286e-34	7.05279e-29	2.18649e-24
3009	ENSG00000114030	KPNA1	protein_coding	3	122140796	122233792	-1	karyopherin alpha 1 (importin alpha 5) [Source:HGNC Symbol;Acc:6394]	148.234	125.509	136.488	123.567	149.681	65.9294	86.5803	80.534	97.0062	51.7401	55.3639	59.801	49.0778	55.0562	52.8659	59.4945	45.2374	54.7167	-0.415796	-0.813808	-1.45707	-1.52372	-1.50491	0.113843	0.000539504	1.17141e-10	9.79741e-10	1.70473e-09
3010	ENSG00000114054	PCCB	protein_coding	3	135969148	136056738	1	propionyl CoA carboxylase, beta polypeptide [Source:HGNC Symbol;Acc:8654]	15.5897	11.4675	12.4326	21.4395	16.5795	19.2964	35.8315	31.0769	27.774	42.8106	37.5692	38.0995	52.7883	46.8083	45.2015	30.1537	26.7739	24.4906	0.424643	1.08387	1.48818	1.73648	0.903298	0.0973419	2.28664e-06	8.86011e-11	6.77275e-13	0.000203649
3011	ENSG00000114062	UBE3A	protein_coding	15	25582381	25684128	-1	ubiquitin protein ligase E3A [Source:HGNC Symbol;Acc:12496]	88.0774	129.484	66.4955	81.4285	102.248	43.3819	101.484	74.5409	104.237	62.4214	61.0038	86.0261	66.644	74.7794	81.9038	87.1717	54.6994	73.8591	-0.460387	-0.195213	-0.59727	-0.480811	-0.534507	0.144927	0.484495	0.0327179	0.120028	0.0827633
3012	ENSG00000114098	ARMC8	protein_coding	3	137906109	138017231	1	armadillo repeat containing 8 [Source:HGNC Symbol;Acc:24999]	79.8275	104.101	78.4092	57.6737	61.8629	41.2495	55.9977	48.6191	59.4167	37.4699	36.8095	42.3891	25.2738	29.8274	30.1232	28.301	21.8606	29.5001	-0.832047	-0.854173	-1.31536	-1.75796	-1.85873	0.00032846	7.2659e-05	1.9997e-10	1.49602e-14	5.76e-16
3013	ENSG00000114107	CEP70	protein_coding	3	138213186	138313380	-1	centrosomal protein 70kDa [Source:HGNC Symbol;Acc:29972]	7.69209	5.849	5.16711	2.24582	2.94796	2.16735	4.33785	3.33357	3.68293	2.56351	3.13076	3.74365	8.47838	9.23932	8.90005	18.735	10.153	17.9566	-1.46148	-0.896325	-1.1158	0.372778	1.18355	8.78333e-05	0.00804105	0.000787576	0.32428	0.00100693
3014	ENSG00000114120	SLC25A36	protein_coding	3	140660672	140698775	1	solute carrier family 25 (pyrimidine nucleotide carrier ), member 36 [Source:HGNC Symbol;Acc:25554]	99.322	151.844	72.2041	26.1164	36.9714	11.1514	45.9214	28.6906	37.505	31.8516	24.1483	38.4504	67.4148	59.6759	107.051	148.878	61.8007	88.6939	-2.2673	-1.70443	-1.8853	-0.601213	-0.250207	8.5198e-09	3.19191e-06	6.09698e-08	0.128111	0.547144
3015	ENSG00000114125	RNF7	protein_coding	3	141457046	141466402	1	ring finger protein 7 [Source:HGNC Symbol;Acc:10070]	84.1726	67.4508	69.3836	41.1657	36.6611	62.6084	44.2488	42.3345	44.0431	43.4942	43.6695	47.1856	52.3401	48.4326	49.8102	54.6359	47.4253	50.0219	-0.744289	-0.936088	-0.844789	-0.691535	-0.679884	0.0032407	6.01411e-05	0.000190567	0.00552582	0.00652014
3016	ENSG00000114126	TFDP2	protein_coding	3	141663277	141868386	-1	transcription factor Dp-2 (E2F dimerization partner 2) [Source:HGNC Symbol;Acc:11751]	44.6259	122.31	54.6495	9.49265	17.6656	13.2488	9.41001	11.7677	10.542	12.4544	20.442	12.7713	25.3276	39.6785	28.1028	35.9009	41.4756	36.9296	-2.56225	-2.97404	-2.4829	-1.3815	-1.08902	5.47699e-12	1.43793e-16	4.49112e-14	0.000123176	0.00259982
3017	ENSG00000114166	KAT2B	protein_coding	3	20081515	20195896	1	K(lysine) acetyltransferase 2B [Source:HGNC Symbol;Acc:8638]	29.6821	60.3916	24.4817	19.4947	40.2519	8.84418	16.5627	16.0485	15.2554	14.0993	14.1345	17.6264	21.9757	23.5835	29.5889	46.9982	25.488	51.2561	-0.886957	-1.42997	-1.47215	-0.740815	-0.0246524	0.0357802	0.000215368	7.50769e-05	0.0760552	0.960017
3018	ENSG00000114209	PDCD10	protein_coding	3	167401086	167452727	-1	programmed cell death 10 [Source:HGNC Symbol;Acc:8761]	31.2968	29.9653	27.8437	26.51	35.5972	17.6185	49.5385	38.2359	48.5031	41.2297	44.6134	51.1438	50.0458	50.6475	57.3911	43.4629	24.893	41.1888	-0.29374	0.43406	0.47807	0.689369	0.156441	0.315212	0.0854612	0.0639219	0.0113773	0.598389
3019	ENSG00000114268	PFKFB4	protein_coding	3	48555117	48599448	-1	6-phosphofructo-2-kinase/fructose-2,6-biphosphatase 4 [Source:HGNC Symbol;Acc:8875]	1.17437	1.29658	3.02355	0.694584	1.19692	1.85273	31.9288	30.9494	13.6843	145.757	102.072	105.68	325.997	275.998	300.514	301.452	363.722	312.643	-0.679674	3.607	5.94319	7.20295	7.31746	0.115446	7.52056e-20	3.55981e-41	2.32119e-52	1.85754e-53
3020	ENSG00000114270	COL7A1	protein_coding	3	48601506	48632700	-1	collagen, type VII, alpha 1 [Source:HGNC Symbol;Acc:2214]	0.939492	1.38301	1.12819	2.43105	2.06136	4.3347	0.747905	1.58481	1.40221	1.77309	1.38122	0.877419	11.0954	7.826	9.60136	11.5889	19.8645	14.4959	1.26347	-0.0620622	0.0756263	2.90669	3.59507	0.00910134	0.888171	0.880533	1.11863e-09	1.75651e-13
3021	ENSG00000114302	PRKAR2A	protein_coding	3	48782030	48885279	-1	protein kinase, cAMP-dependent, regulatory, type II, alpha [Source:HGNC Symbol;Acc:9391]	91.395	67.1338	71.0308	29.4504	30.876	9.71811	35.3011	32.0606	33.8728	35.2909	42.4264	33.9269	29.0918	37.1893	28.7707	33.481	28.1174	33.1301	-1.86338	-1.35909	-1.19427	-1.40891	-1.41781	2.52375e-09	3.23292e-06	1.96775e-05	4.65648e-06	4.31983e-06
3022	ENSG00000114316	USP4	protein_coding	3	49315264	49378145	-1	ubiquitin specific peptidase 4 (proto-oncogene) [Source:HGNC Symbol;Acc:12627]	78.1452	96.329	88.1434	107.962	101.893	95.0487	89.0415	83.0661	86.4643	76.9266	85.0702	73.4497	58.2194	60.7095	52.9494	50.0608	56.7146	57.2094	0.099118	-0.199647	-0.293049	-0.74856	-0.818642	0.684002	0.314993	0.148817	0.000423098	0.000115969
3023	ENSG00000114331	ACAP2	protein_coding	3	194995465	195163807	-1	ArfGAP with coiled-coil, ankyrin repeat and PH domains 2 [Source:HGNC Symbol;Acc:16469]	30.3573	57.6256	29.6263	17.2025	32.5384	5.27854	24.1369	21.6773	28.0443	24.2465	26.1511	34.9603	36.2079	39.3831	49.6599	76.8683	39.326	54.1843	-1.25105	-0.84524	-0.643417	-0.0433964	0.396396	0.00368023	0.0314696	0.103624	0.927624	0.374164
3024	ENSG00000114346	ECT2	protein_coding	3	172468472	172539264	1	epithelial cell transforming sequence 2 oncogene [Source:HGNC Symbol;Acc:3155]	1.05693	2.30502	1.71485	0.601973	1.21908	1.15359	4.24266	2.31346	3.22678	6.00288	4.6501	5.88846	17.6021	20.8851	24.6964	48.5484	23.1465	27.9997	-0.884938	0.766016	1.56034	3.49795	4.15096	0.0452995	0.0429377	4.9427e-05	6.85662e-17	4.08718e-22
3025	ENSG00000114353	GNAI2	protein_coding	3	50263724	50296787	1	guanine nucleotide binding protein (G protein), alpha inhibiting activity polypeptide 2 [Source:HGNC Symbol;Acc:4385]	155.104	184.287	178.953	133.082	150.523	164.334	186.732	200.087	176.544	236.12	226.059	229.63	256.538	232.228	258.736	288.077	339.271	305.359	-0.315544	-0.055992	0.310011	0.389836	0.708001	0.170596	0.782559	0.13807	0.0803821	0.00114867
3026	ENSG00000114354	TFG	protein_coding	3	100428205	100467810	1	TRK-fused gene [Source:HGNC Symbol;Acc:11758]	87.5489	97.1568	84.0275	57.1411	65.8969	57.3299	63.6264	60.3868	65.1777	53.2141	60.8197	55.6869	70.3365	71.5098	85.6442	78.5131	58.1925	70.0113	-0.689526	-0.683043	-0.818927	-0.377891	-0.518838	0.00142335	0.000626055	2.40542e-05	0.0839267	0.0160864
3027	ENSG00000114374	USP9Y	protein_coding	Y	14813160	14972764	1	ubiquitin specific peptidase 9, Y-linked [Source:HGNC Symbol;Acc:12633]	0	135.11	0.0225638	0	55.2133	0	0	29.656	0	0	21.3859	0	0	32.9494	0	0	35.4107	0	-1.45389	-2.31573	-3.15688	-2.14123	-2.04377	0.667946	0.417606	0.282706	0.515105	0.535141
3028	ENSG00000114383	TUSC2	protein_coding	3	50357458	50365682	-1	tumor suppressor candidate 2 [Source:HGNC Symbol;Acc:17034]	48.0022	26.1908	50.069	88.7216	63.0598	122.071	44.5752	44.0651	49.4154	40.5675	35.175	41.4142	21.8681	18.9849	20.0376	15.0674	20.3443	16.5772	1.04709	-0.0294136	-0.174729	-1.17091	-1.39971	0.00059846	0.916481	0.560529	0.000102348	3.60954e-06
3029	ENSG00000114388	NPRL2	protein_coding	3	50384761	50388522	-1	nitrogen permease regulator-like 2 (S. cerevisiae) [Source:HGNC Symbol;Acc:24969]	31.9427	56.185	38.02	51.4687	38.0797	54.5333	61.0971	56.2882	55.0074	75.4953	55.525	59.567	86.1103	61.5322	73.1874	73.1629	80.4177	75.6016	0.0906996	0.275546	0.514974	0.671595	0.72411	0.761869	0.250526	0.0350416	0.00942544	0.00511823
3030	ENSG00000114391	RPL24	protein_coding	3	101399935	101405626	-1	ribosomal protein L24 [Source:HGNC Symbol;Acc:10325]	1685.35	600.611	1579.97	801.123	561.88	2378.73	727.978	717.614	771.105	806.64	1115.06	799.571	910.701	736.511	943.224	790.017	673.261	756.774	-0.100637	-0.984338	-0.672186	-0.721145	-0.945493	0.849298	0.0175121	0.105852	0.113269	0.0358938
3031	ENSG00000114395	CYB561D2	protein_coding	3	50388126	50395891	1	cytochrome b-561 domain containing 2 [Source:HGNC Symbol;Acc:30253]	30.0344	16.2792	28.2273	25.2134	20.0151	43.9413	29.6035	27.1786	33.6194	32.7274	22.629	31.2946	19.287	16.5591	16.0802	13.4038	18.5786	16.795	0.174713	0.0969476	0.136814	-0.662494	-0.753766	0.641996	0.753439	0.683162	0.0504058	0.0254516
3032	ENSG00000114405	C3orf14	protein_coding	3	62304648	62321888	1	chromosome 3 open reading frame 14 [Source:HGNC Symbol;Acc:25024]	0.822056	0.403379	0.135383	1.2734	1.52939	0.908888	2.89643	1.65768	2.46655	3.75981	3.10774	4.73806	5.35949	4.72513	5.84431	4.08351	1.38188	1.91182	1.34515	2.20712	2.9681	3.43015	2.31586	0.0245375	4.7501e-05	1.11776e-07	4.55532e-09	6.00945e-05
3033	ENSG00000114416	FXR1	protein_coding	3	180585929	180694950	1	fragile X mental retardation, autosomal homolog 1 [Source:HGNC Symbol;Acc:4023]	165.732	157.376	150.365	82.1462	83.0749	59.1127	113.423	103.978	104.643	101.6	97.9284	109.814	160.139	142.745	172.491	165.968	117.034	147.355	-1.2037	-0.733379	-0.738692	-0.132521	-0.278844	2.43217e-08	0.000288766	0.000175368	0.572912	0.21694
3034	ENSG00000114423	CBLB	protein_coding	3	105374305	105588396	-1	Cbl proto-oncogene, E3 ubiquitin protein ligase B [Source:HGNC Symbol;Acc:1542]	132.791	159.248	133.059	196.243	282.849	110.989	136.051	186.589	138.802	88.975	161.326	99.3043	122.551	173.311	137.258	176.877	185.421	169.256	0.331782	-0.0542971	-0.492147	-0.108537	0.183499	0.304421	0.846053	0.0816423	0.745983	0.576183
3035	ENSG00000114439	BBX	protein_coding	3	107241783	107530171	1	bobby sox homolog (Drosophila) [Source:HGNC Symbol;Acc:14422]	51.6134	145.188	41.6528	46.7918	63.8799	18.842	57.1808	44.2108	54.3147	35.5473	37.9605	43.2665	35.1145	44.045	39.7747	54.7304	44.5656	55.3943	-1.0235	-0.786199	-1.17554	-1.13268	-0.757032	0.00978774	0.0293218	0.000860481	0.00355349	0.0550057
3036	ENSG00000114446	IFT57	protein_coding	3	107879659	107941417	-1	intraflagellar transport 57 homolog (Chlamydomonas) [Source:HGNC Symbol;Acc:17367]	44.0387	31.2043	49.8208	78.6964	42.5792	52.6107	61.2195	43.7736	40.7318	53.5346	39.4568	38.431	14.2681	13.4371	12.9577	5.5203	5.8538	6.07426	0.353082	0.0381901	0.00864997	-1.76161	-2.98426	0.246464	0.885559	0.977868	7.10515e-10	1.22926e-23
3037	ENSG00000114455	HHLA2	protein_coding	3	108015376	108097132	1	HERV-H LTR-associating 2 [Source:HGNC Symbol;Acc:4905]	1.20372	1.18133	1.0605	0.138917	0.132991	0.139829	1.38702	0.710433	0.523719	2.34988	1.31216	1.0529	4.6425	3.52275	3.12253	3.15716	1.78493	2.42002	-3.16773	-0.566557	0.448422	1.57372	0.953469	5.98556e-07	0.25421	0.39051	0.00300391	0.0785042
3038	ENSG00000114473	IQCG	protein_coding	3	197615946	197687013	-1	IQ motif containing G [Source:HGNC Symbol;Acc:25251]	2.23129	3.1406	2.82047	6.22811	7.6913	8.84418	7.9414	11.0208	10.0689	11.4076	19.5903	13.6487	22.4597	19.8076	26.6667	21.9867	19.8069	25.2409	1.36891	1.64872	2.25707	2.93238	2.89041	4.08519e-05	1.26754e-07	1.02263e-12	1.95751e-18	6.09701e-18
3039	ENSG00000114480	GBE1	protein_coding	3	81538850	81811312	-1	glucan (1,4-alpha-), branching enzyme 1 [Source:HGNC Symbol;Acc:4180]	4.49195	6.68457	6.63375	11.4838	13.0774	5.90777	32.5679	29.6743	25.4933	68.3815	58.3105	63.5056	216.584	196.325	229.281	205.423	137.075	172.959	0.636881	2.12092	3.32176	5.0313	4.71101	0.023924	5.13416e-16	4.20476e-34	6.37092e-63	7.83872e-57
3040	ENSG00000114491	UMPS	protein_coding	3	124449213	124464040	1	uridine monophosphate synthetase [Source:HGNC Symbol;Acc:12563]	22.4304	16.2792	20.6233	72.5146	61.0649	72.8159	65.0678	64.6859	71.4623	66.0103	69.8897	73.9372	39.5957	39.5308	35.5501	20.6633	20.613	22.6756	1.68838	1.58284	1.69605	0.811555	-0.0335806	6.55635e-14	1.52179e-13	1.70719e-15	0.000293831	0.89916
3041	ENSG00000114503	NCBP2	protein_coding	3	196662273	196669468	-1	nuclear cap binding protein subunit 2, 20kDa [Source:HGNC Symbol;Acc:7659]	85.6406	82.7504	82.9896	202.68	189.977	165.697	199.664	154.073	190.617	160.112	145.35	179.5	131.263	118.951	136.757	110.16	72.5295	88.9601	1.03146	0.935149	0.810376	0.483866	-0.0298997	3.81826e-06	7.97362e-06	9.96359e-05	0.0320995	0.909234
3042	ENSG00000114520	SNX4	protein_coding	3	125165495	125239041	-1	sorting nexin 4 [Source:HGNC Symbol;Acc:11175]	29.1243	32.2127	22.1125	15.5355	16.8677	6.85162	25.9183	26.5411	24.1586	22.4307	28.384	26.2641	17.136	20.8834	23.8615	23.915	16.7937	18.4648	-1.22645	-0.297124	-0.28375	-0.566787	-0.634631	2.98822e-05	0.271284	0.311288	0.0553181	0.0314393
3043	ENSG00000114529	C3orf52	protein_coding	3	111805182	111849851	1	chromosome 3 open reading frame 52 [Source:HGNC Symbol;Acc:26255]	0.822056	0.489818	1.10563	4.16751	3.8789	2.58684	2.16213	1.76698	1.92593	1.55947	1.49632	2.67125	2.68871	3.03759	3.25611	2.00395	0.978831	1.54882	1.99271	1.08305	1.09431	1.73974	0.749259	5.2294e-05	0.0169555	0.0186757	0.000337545	0.139025
3044	ENSG00000114541	FRMD4B	protein_coding	3	69219141	69591734	-1	FERM domain containing 4B [Source:HGNC Symbol;Acc:24886]	4.8149	6.48288	3.79072	22.3425	31.1198	4.64931	26.8158	24.9016	23.2633	19.3972	25.1842	16.3785	6.88309	5.40015	6.34525	4.80191	2.87892	4.57385	1.78541	2.13948	1.86145	0.169897	-0.437806	7.75586e-05	5.23921e-07	1.22484e-05	0.730163	0.354163
3045	ENSG00000114544	SLC41A3	protein_coding	3	125725198	125820404	-1	solute carrier family 41, member 3 [Source:HGNC Symbol;Acc:31046]	37.4916	43.7667	45.5789	25.1903	21.9213	30.0982	34.2269	29.5103	36.863	29.0104	25.0921	27.395	29.6295	23.0983	27.3681	19.3778	23.4344	22.2884	-0.818916	-0.513595	-0.738452	-0.802237	-1.10224	0.00114024	0.0264594	0.00115716	0.00120163	8.20314e-06
3046	ENSG00000114554	PLXNA1	protein_coding	3	126707437	126756235	1	plexin A1 [Source:HGNC Symbol;Acc:9099]	27.3627	22.8197	28.6786	314.045	181.466	190.132	113.328	103.705	111.822	68.2106	47.0765	54.322	16.3653	20.0818	14.4271	6.69242	13.5693	7.30847	2.99376	1.88045	1.01946	-0.770773	-1.65427	7.62946e-24	7.73991e-12	0.000151518	0.00760171	9.39934e-09
3047	ENSG00000114573	ATP6V1A	protein_coding	3	113465866	113530903	1	ATPase, H+ transporting, lysosomal 70kDa, V1 subunit A [Source:HGNC Symbol;Acc:851]	35.6126	40.8278	30.258	18.5686	26.31	11.0465	41.0532	30.7672	47.1347	36.8718	32.6198	44.0269	24.4672	27.9078	34.949	39.9466	23.5303	29.7905	-1.06774	-0.0211888	-0.0499288	-0.425511	-0.33417	0.000369681	0.93855	0.872028	0.165417	0.283095
3048	ENSG00000114626	ABTB1	protein_coding	3	127391778	127399768	1	ankyrin repeat and BTB (POZ) domain containing 1 [Source:HGNC Symbol;Acc:18275]	91.9822	122.656	83.5988	63.3229	60.4665	72.2916	15.7468	18.5259	16.1846	18.2009	15.9301	13.5707	30.1494	22.7608	21.6072	34.5019	57.943	36.373	-0.707486	-2.73637	-2.7653	-2.13622	-1.34671	0.0110408	4.48614e-24	2.2563e-28	6.2057e-15	6.69196e-07
3049	ENSG00000114631	PODXL2	protein_coding	3	127348024	127391652	1	podocalyxin-like 2 [Source:HGNC Symbol;Acc:17936]	1.79091	1.84402	2.34663	11.9932	8.55574	15.1015	10.9874	12.9153	13.1605	3.90935	6.83703	5.61548	1.36228	1.28675	1.7032	0.378103	0.882868	0.653406	2.47404	2.44958	1.28209	-0.599408	-1.78284	5.49712e-09	1.03366e-09	0.00115992	0.172924	5.31017e-05
3050	ENSG00000114648	KLHL18	protein_coding	3	47324407	47388306	1	kelch-like 18 (Drosophila) [Source:HGNC Symbol;Acc:29120]	100.379	47.6276	111.285	41.2583	31.2307	28.9796	35.9403	37.4708	32.9267	39.2857	40.1935	36.7346	21.5993	23.0561	17.583	12.7232	15.6037	13.7941	-1.48048	-1.46696	-1.29693	-2.20037	-2.76581	3.40231e-07	8.19763e-08	6.39028e-07	3.91325e-14	1.13339e-20
3051	ENSG00000114650	SCAP	protein_coding	3	47455203	47518616	-1	SREBF chaperone [Source:HGNC Symbol;Acc:30634]	63.5038	76.2963	62.1858	181.101	119.448	189.084	117.163	102.721	121.148	94.7429	62.7764	83.9397	55.9609	48.7912	53.8845	47.3763	66.0231	46.3677	1.17729	0.578467	0.192461	-0.485533	-0.475838	8.1837e-06	0.0183603	0.458506	0.0706143	0.077788
3052	ENSG00000114686	MRPL3	protein_coding	3	131181068	131221827	-1	mitochondrial ribosomal protein L3 [Source:HGNC Symbol;Acc:10379]	42.2478	48.3753	41.9912	147.97	115.948	79.0034	208.067	166.114	199.148	176.882	142.563	182.937	106.813	101.675	115.283	65.4307	49.4598	55.9026	1.23754	1.9338	1.80871	1.15024	0.224679	1.38637e-07	1.22365e-17	5.76839e-16	7.50706e-07	0.369321
3053	ENSG00000114735	HEMK1	protein_coding	3	50606583	50622366	1	HemK methyltransferase family member 1 [Source:HGNC Symbol;Acc:24923]	11.7437	14.8386	9.04808	77.4462	52.9082	43.5218	115.953	87.8752	97.4455	138.408	97.445	113.908	107.136	80.6437	78.9816	46.1664	59.2865	59.5326	2.16111	2.90453	3.23812	2.77022	2.07596	5.79808e-16	1.90818e-28	3.88024e-34	7.5146e-25	4.45806e-15
3054	ENSG00000114737	CISH	protein_coding	3	50643921	50649262	-1	cytokine inducible SH2-containing protein [Source:HGNC Symbol;Acc:1984]	19.4064	17.0284	33.2365	928.358	576.936	803.317	655.084	520.238	581.514	543.079	421.525	484.92	341.179	272.919	319.801	220.472	187.744	238.76	4.935	4.47127	4.28642	3.60004	3.06856	1.37734e-58	6.14668e-53	2.12233e-49	6.9976e-36	1.59724e-27
3055	ENSG00000114738	MAPKAPK3	protein_coding	3	50648951	50686720	1	mitogen-activated protein kinase-activated protein kinase 3 [Source:HGNC Symbol;Acc:6888]	15.3842	18.6419	24.9781	198.929	116.234	192.3	210.529	181.762	200.77	228.9	181.469	220.174	128.95	112.665	120.493	93.9775	92.0677	99.5598	2.99788	3.14742	3.31884	2.47584	2.13151	2.15403e-28	7.52979e-33	6.74337e-36	9.60355e-21	5.46032e-16
3056	ENSG00000114742	WDR48	protein_coding	3	39093489	39138155	1	WD repeat domain 48 [Source:HGNC Symbol;Acc:30914]	174.364	206.444	168.258	53.7145	61.4196	43.7665	44.072	39.2742	45.1243	34.7996	37.5922	34.1998	49.1495	58.9165	49.877	60.9502	51.8589	56.8222	-1.91117	-2.27242	-2.50264	-1.93344	-1.834	1.42278e-19	1.7407e-28	5.17099e-39	2.77337e-20	1.97401e-18
3057	ENSG00000114744	COMMD2	protein_coding	3	149456257	149470286	-1	COMM domain containing 2 [Source:HGNC Symbol;Acc:24993]	45.7709	49.1258	43.7963	19.2631	26.1105	15.4861	28.298	26.3407	30.646	18.5641	24.1023	23.9048	18.8389	24.0686	23.3104	24.0474	16.9664	22.9176	-1.3144	-0.87874	-1.26764	-1.20338	-1.25793	4.68416e-07	0.000299598	6.25608e-08	2.97023e-06	1.10708e-06
3058	ENSG00000114745	GORASP1	protein_coding	3	39138150	39149854	-1	golgi reassembly stacking protein 1, 65kDa [Source:HGNC Symbol;Acc:16769]	12.507	9.16247	14.7116	16.6006	14.0527	10.4173	24.8305	26.45	23.9559	29.3308	26.7036	28.3894	19.2511	21.4319	19.0524	21.0792	32.9732	21.4898	0.043589	0.867765	1.12507	0.573832	0.911707	0.894647	0.000624249	9.47716e-06	0.0367878	0.00076865
3059	ENSG00000114767	RRP9	protein_coding	3	51967446	51975957	-1	ribosomal RNA processing 9, small subunit (SSU) processome component, homolog (yeast) [Source:HGNC Symbol;Acc:16829]	14.3273	9.13366	14.8695	187.283	101.694	315.384	107.25	94.5423	111.806	93.333	68.8538	90.6081	28.1059	24.0475	26.4831	9.50929	11.7076	11.4709	3.90229	2.85044	2.63254	0.895031	-0.372389	3.91217e-27	1.29142e-17	1.80397e-15	0.00814196	0.294928
3060	ENSG00000114770	ABCC5	protein_coding	3	183637722	183735803	-1	ATP-binding cassette, sub-family C (CFTR/MRP), member 5 [Source:HGNC Symbol;Acc:56]	6.22414	8.78791	14.3506	29.7051	32.6936	21.4637	34.2405	30.5304	30.6291	31.937	32.4817	30.5342	22.9615	27.0219	18.802	25.1817	32.3782	28.0965	1.37951	1.51517	1.5633	1.08446	1.39841	2.43448e-06	3.94443e-08	1.32541e-08	0.000183155	1.39413e-06
3061	ENSG00000114779	ABHD14B	protein_coding	3	52002526	52017425	-1	abhydrolase domain containing 14B [Source:HGNC Symbol;Acc:28235]	62.5937	59.3832	58.4402	29.7977	34.9766	38.418	54.9099	81.1898	41.8299	79.1696	103.591	67.1713	83.6187	115.386	85.0931	70.4406	126.634	77.7312	-0.91014	-0.191831	0.321903	0.518758	0.469242	0.00273806	0.489289	0.266067	0.0895453	0.127712
3062	ENSG00000114784	EIF1B	protein_coding	3	40351175	40353915	1	eukaryotic translation initiation factor 1B [Source:HGNC Symbol;Acc:30792]	140.806	93.0366	100.093	40.2396	47.0344	39.8513	42.8754	38.5638	39.431	33.3256	35.7045	37.0466	30.7767	27.3383	31.576	35.5417	20.805	25.9911	-1.50945	-1.64397	-1.82345	-2.0349	-2.16204	6.88172e-10	1.72746e-12	1.19126e-16	8.71691e-17	1.40274e-18
3063	ENSG00000114796	KLHL24	protein_coding	3	183353356	183398733	1	kelch-like 24 (Drosophila) [Source:HGNC Symbol;Acc:25947]	87.7512	107.99	76.6492	8.33501	16.4244	3.42581	5.82006	5.84741	5.35545	3.33256	5.17957	3.88014	20.3804	17.5083	18.9356	35.8064	31.3034	28.9677	-3.42025	-4.17411	-4.62212	-2.39699	-1.64188	1.17678e-19	9.15475e-29	4.67294e-40	2.82121e-11	3.87026e-06
3064	ENSG00000114812	VIPR1	protein_coding	3	42530791	42579059	1	vasoactive intestinal peptide receptor 1 [Source:HGNC Symbol;Acc:12694]	32.6474	17.5758	36.621	13.7065	13.4321	8.17999	6.06483	3.82541	5.86227	8.43821	4.51198	6.92186	12.3143	8.69087	9.20061	10.2088	11.6116	9.14769	-1.43405	-2.64692	-2.18225	-1.66602	-1.63127	6.45072e-05	3.72256e-14	1.30787e-11	2.6028e-06	4.43648e-06
3065	ENSG00000114841	DNAH1	protein_coding	3	52350335	52434507	1	dynein, axonemal, heavy chain 1 [Source:HGNC Symbol;Acc:2940]	47.4444	112.168	50.7911	23.8242	28.2384	12.235	25.4016	28.9456	24.3445	21.8539	20.0967	15.2476	26.905	25.6507	14.9614	30.5696	54.9681	34.8967	-1.84572	-1.58907	-1.91862	-1.77083	-0.937462	6.94881e-07	4.8204e-06	7.19843e-09	1.41367e-06	0.0110733
3066	ENSG00000114850	SSR3	protein_coding	3	156257929	156272973	-1	signal sequence receptor, gamma (translocon-associated protein gamma) [Source:HGNC Symbol;Acc:11325]	108.746	61.6015	76.3333	82.1925	89.9461	100.153	119.91	95.1434	104.896	116.81	91.2295	122.41	133.79	107.813	148.128	124.944	55.0449	96.8252	0.0369441	0.195414	0.309183	0.519864	0.0224845	0.916482	0.473014	0.276833	0.082803	0.94955
3067	ENSG00000114854	TNNC1	protein_coding	3	52485118	52488086	-1	troponin C type 1 (slow) [Source:HGNC Symbol;Acc:11943]	2.11386	0.864384	1.48921	1.31971	0.975266	2.93641	0.911085	0.309676	0.962967	0.91859	0.851752	0.604444	3.08305	2.236	3.25611	2.2119	1.97686	2.27482	0.144172	-1.21172	-0.933967	0.799136	0.389718	0.834802	0.0266491	0.0887063	0.179663	0.530875
3068	ENSG00000114857	NKTR	protein_coding	3	42642106	42690227	1	natural killer-tumor recognition sequence [Source:HGNC Symbol;Acc:7833]	373.155	881.672	465.762	205.666	217.95	75.0182	176.682	178.829	158.619	127.278	154.029	134.031	148.793	178.817	116.352	220.718	250.389	262.137	-1.93364	-1.91504	-2.20429	-2.08627	-1.36585	1.18775e-08	2.49859e-09	3.95342e-13	5.86083e-10	4.48193e-05
3069	ENSG00000114859	CLCN2	protein_coding	3	184063973	184079439	-1	chloride channel, voltage-sensitive 2 [Source:HGNC Symbol;Acc:2020]	3.43502	2.65078	2.8656	5.00101	3.76807	6.71179	4.66421	5.57417	4.3418	6.36604	4.81125	4.17261	4.46325	4.07121	3.48989	2.72234	3.07084	2.61363	0.692604	0.52815	0.767669	0.287889	-0.229523	0.100774	0.15774	0.0455104	0.506685	0.605129
3070	ENSG00000114861	FOXP1	protein_coding	3	71003844	71633140	-1	forkhead box P1 [Source:HGNC Symbol;Acc:3823]	301.959	128.505	173.561	187.769	192.083	199.116	134.528	97.2747	148.99	73.9999	75.2764	80.5276	66.3931	71.0668	79.1653	94.3367	52.3579	69.3095	-0.171726	-0.846906	-1.52743	-1.61845	-1.62683	0.603923	0.0021221	8.92247e-09	3.54534e-08	3.23597e-08
3071	ENSG00000114867	EIF4G1	protein_coding	3	184032283	184053146	1	eukaryotic translation initiation factor 4 gamma, 1 [Source:HGNC Symbol;Acc:3296]	206.923	239.809	203.548	970.89	644.274	505.062	758.866	734.406	788.535	679.564	666.208	697.412	333.256	344.028	304.505	209.356	246.838	206.21	1.5732	1.63453	1.5218	0.457949	-0.111912	8.14645e-12	1.01893e-13	2.40086e-12	0.050592	0.660868
3072	ENSG00000114902	SPCS1	protein_coding	3	52738971	52742182	1	signal peptidase complex subunit 1 homolog (S. cerevisiae) [Source:HGNC Symbol;Acc:23401]	103.99	49.9038	77.3035	66.7264	67.5593	81.6951	113.07	88.6767	100.284	96.1742	82.2055	104.549	75.4809	62.7557	89.802	68.966	41.1493	52.9259	-0.202971	0.204509	0.148622	-0.161015	-0.647898	0.521181	0.439765	0.601581	0.604267	0.0246386
3073	ENSG00000114904	NEK4	protein_coding	3	52744800	52804965	-1	NIMA-related kinase 4 [Source:HGNC Symbol;Acc:11399]	4.87362	4.69649	5.91171	15.906	14.9615	2.23726	16.0188	17.3054	16.4211	13.7148	19.9586	14.6431	9.37462	11.2011	10.7702	10.171	11.055	9.14769	0.928703	1.50486	1.45004	0.877487	0.829886	0.04355	0.000332737	0.000612392	0.052286	0.0680418
3074	ENSG00000114933	INO80D	protein_coding	2	206858445	206951027	-1	INO80 complex subunit D [Source:HGNC Symbol;Acc:25997]	143.86	177.804	128.027	43.2726	56.9644	36.6352	36.729	35.3031	36.9137	17.0687	23.6649	17.2559	19.4483	26.5789	23.0934	31.8741	22.302	26.7897	-1.83901	-2.22061	-3.08724	-2.83677	-2.6128	1.32928e-13	2.2847e-20	1.6427e-41	4.19669e-29	3.06458e-25
3075	ENSG00000114942	EEF1B2	protein_coding	2	207024309	207027652	1	eukaryotic translation elongation factor 1 beta 2 [Source:HGNC Symbol;Acc:3208]	1411.61	778.492	1371.7	1042.2	737.146	1814.2	849.328	691.789	781.71	944.453	929.653	897.104	980.701	734.425	956.384	729.871	602.198	669.052	-0.0663058	-0.798653	-0.49167	-0.557063	-0.9757	0.866252	0.00884524	0.109814	0.0959447	0.00293384
3076	ENSG00000114956	DGUOK	protein_coding	2	74153953	74186088	1	deoxyguanosine kinase [Source:HGNC Symbol;Acc:2858]	37.4035	18.93	36.4631	46.9076	43.0669	109.206	53.1557	65.9064	60.2446	61.4601	80.7092	64.539	81.898	71.8051	75.8758	58.1901	64.3918	58.613	1.0303	0.771353	0.977421	1.16497	0.821958	0.00339928	0.0167348	0.00273075	0.000743	0.0185729
3077	ENSG00000114978	MOB1A	protein_coding	2	74382165	74406025	-1	MOB kinase activator 1A [Source:HGNC Symbol;Acc:16015]	25.2195	71.0524	25.4068	58.484	76.6027	22.1978	85.9819	70.5697	80.9061	62.0796	61.211	70.564	62.36	67.9238	66.3579	80.9897	49.4022	62.848	0.225155	0.792706	0.528817	0.561775	0.532236	0.589813	0.0226721	0.140049	0.144223	0.168472
3078	ENSG00000114982	KANSL3	protein_coding	2	97258907	97308524	-1	KAT8 regulatory NSL complex subunit 3 [Source:HGNC Symbol;Acc:25473]	141.628	197.771	159.142	90.7822	95.7312	79.2131	64.9726	71.2619	63.7416	62.87	72.9284	58.5921	82.9376	90.8533	76.6105	129.481	147.631	135.062	-1.02578	-1.49264	-1.475	-1.12937	-0.412804	4.19784e-06	1.79396e-12	1.71847e-13	2.8533e-07	0.069981
3079	ENSG00000114988	LMAN2L	protein_coding	2	97371666	97405801	-1	lectin, mannose-binding 2-like [Source:HGNC Symbol;Acc:19263]	5.02041	2.04571	4.89634	14.8178	14.363	13.6683	12.2249	12.9517	15.1203	12.3903	13.7431	11.7964	9.42839	9.49245	9.86853	9.5471	11.5157	11.8339	1.71848	1.56805	1.53096	1.12237	1.31307	3.46012e-07	7.18662e-07	1.31114e-06	0.0007835	8.51934e-05
3080	ENSG00000114999	TTL	protein_coding	2	113239731	113290227	1	tubulin tyrosine ligase [Source:HGNC Symbol;Acc:21586]	9.13069	7.69302	9.92807	44.1987	45.2834	41.4942	31.0177	33.7729	36.7448	29.3094	33.0572	34.0244	32.4616	37.9909	30.5908	36.4113	33.453	35.0661	2.173	1.74448	1.68059	1.77721	1.82834	4.85641e-20	8.52749e-15	4.59625e-14	2.76234e-14	5.88548e-15
3081	ENSG00000115008	IL1A	protein_coding	2	113531492	113542167	-1	interleukin 1, alpha [Source:HGNC Symbol;Acc:5991]	0.411028	1.41183	0.699477	1.45863	8.31193	4.99889	0.679914	8.57985	5.69333	1.30312	3.33795	3.31469	3.44154	1.75083	1.38594	1.92833	0.90206	1.57302	2.44248	2.40494	1.29842	1.24803	0.664911	0.00315232	0.00156679	0.0905772	0.126147	0.43002
3082	ENSG00000115009	CCL20	protein_coding	2	228678558	228682272	1	chemokine (C-C motif) ligand 20 [Source:HGNC Symbol;Acc:10619]	1.11565	0.72032	0.879988	18.8464	4.25571	4.96393	6.06483	1.14762	1.53737	4.12297	1.8186	1.1114	1.88209	1.30785	0.901693	0.642775	0.633362	0.169402	3.21874	1.49737	1.56516	0.452087	-1.03838	3.80984e-05	0.0303054	0.0285316	0.571422	0.184313
3083	ENSG00000115020	PIKFYVE	protein_coding	2	209130991	209223475	1	phosphoinositide kinase, FYVE finger containing [Source:HGNC Symbol;Acc:23785]	47.7086	104.735	30.3032	32.0666	47.655	9.05393	40.3325	36.2868	29.9027	23.3706	27.233	19.4982	23.9116	36.6831	19.52	62.8974	55.659	42.3262	-1.19381	-0.948229	-1.51052	-1.31712	-0.317013	0.00931724	0.0232582	0.000208509	0.00347236	0.509721
3084	ENSG00000115042	FAHD2A	protein_coding	2	96068469	96082364	1	fumarylacetoacetate hydrolase domain containing 2A [Source:HGNC Symbol;Acc:24252]	8.41814	12.6984	7.31067	14.721	11.7956	20.6223	19.4978	13.8121	15.333	27.6906	22.2708	23.4456	34.564	31.4228	32.6156	27.9675	31.7168	29.2871	0.639968	0.59992	1.30398	1.66054	1.51069	0.0351792	0.0283455	2.27577e-06	1.19936e-08	2.24858e-07
3085	ENSG00000115053	NCL	protein_coding	2	232318242	232348352	-1	nucleolin [Source:HGNC Symbol;Acc:7667]	1071.35	654.108	979.539	2582.19	1855.73	1619.74	2563.98	2163.4	2413.4	2398.46	2588.52	2563.94	1204.06	1073.72	1233.38	590.729	478.764	561.615	1.03449	1.2197	1.34076	0.23569	-0.872804	9.3029e-05	8.86792e-07	5.92374e-08	0.400654	0.000906014
3086	ENSG00000115073	ACTR1B	protein_coding	2	98272431	98280570	-1	ARP1 actin-related protein 1 homolog B, centractin beta (yeast) [Source:HGNC Symbol;Acc:168]	94.3896	72.7523	88.089	146.048	119.913	169.228	117.856	124.453	126.318	138.301	128.661	129.546	199.95	168.396	183.528	150.258	198.53	161.996	0.667991	0.352517	0.51678	0.973074	0.860691	0.00570576	0.110989	0.0212075	3.53856e-05	0.000273544
3087	ENSG00000115084	SLC35F5	protein_coding	2	114462588	114514400	-1	solute carrier family 35, member F5 [Source:HGNC Symbol;Acc:23617]	7.16363	6.94389	5.07685	8.49708	9.44235	3.56564	7.95499	7.01325	8.3964	6.51558	6.67589	7.46781	10.468	10.505	11.4715	19.6614	11.0742	11.7613	0.025999	0.109045	-0.0269995	0.622787	1.00789	0.952102	0.744924	0.943394	0.0917511	0.00543629
3088	ENSG00000115085	ZAP70	protein_coding	2	98330023	98356325	1	zeta-chain (TCR) associated protein kinase 70kDa [Source:HGNC Symbol;Acc:12858]	580.9	838.654	564.726	408.601	315.166	426.094	253.635	218.176	251.959	320.802	187.201	264.961	277.994	214.529	199.792	246.145	360.651	246.842	-0.889021	-1.63106	-1.41428	-1.65455	-1.35318	0.00116625	2.61015e-10	6.54403e-09	8.00609e-10	5.01479e-07
3089	ENSG00000115091	ACTR3	protein_coding	2	114647537	114720173	1	ARP3 actin-related protein 3 homolog (yeast) [Source:HGNC Symbol;Acc:170]	136.549	174.251	114.308	296.217	317.782	155.035	352.617	301.825	342.259	306.98	315.862	333.146	290.237	315.888	331.556	328.072	231.215	281.255	0.717972	1.05349	1.02867	1.00601	0.84472	0.00509598	8.67709e-06	1.27756e-05	5.73614e-05	0.000794157
3090	ENSG00000115109	EPB41L5	protein_coding	2	120770581	120936695	1	erythrocyte membrane protein band 4.1 like 5 [Source:HGNC Symbol;Acc:19819]	6.34157	11.8709	6.18248	6.48279	9.28719	3.32094	5.60249	6.3939	5.16961	4.63567	4.67312	5.67398	4.87552	6.30721	5.84431	6.90038	7.29325	8.34908	-0.488776	-0.677616	-0.839456	-0.651258	-0.249132	0.242146	0.0629129	0.0207908	0.105128	0.5572
3091	ENSG00000115128	SF3B14	protein_coding	2	24290454	24299313	-1	Pre-mRNA branch site protein p14 [Source:UniProtKB/Swiss-Prot;Acc:Q9Y3B4]	92.0996	57.1646	87.728	68.9954	58.4051	129.726	83.847	81.0987	88.7788	81.8827	94.5905	91.2321	79.3885	79.4835	82.0374	58.001	44.4121	64.5178	0.038351	-0.0815338	0.0144265	-0.11671	-0.648897	0.917347	0.77537	0.964902	0.732699	0.037956
3092	ENSG00000115137	DNAJC27	protein_coding	2	25166505	25194963	-1	DnaJ (Hsp40) homolog, subfamily C, member 27 [Source:HGNC Symbol;Acc:30290]	30.8858	22.3299	24.3238	10.8818	12.3903	6.537	7.96859	7.19542	7.72063	4.76385	4.58104	4.85505	6.61422	6.03298	6.91298	9.50929	5.75783	7.84088	-1.51183	-1.93821	-2.58767	-2.12487	-1.88834	1.50815e-06	9.15156e-11	1.49193e-19	1.25063e-11	1.56841e-09
3093	ENSG00000115138	POMC	protein_coding	2	25383722	25391772	-1	proopiomelanocortin [Source:HGNC Symbol;Acc:9201]	6.72324	1.61352	5.82146	10.9744	3.47993	21.6385	8.02299	3.84363	7.16312	10.4677	3.26888	7.19484	16.7237	7.40411	15.9466	8.03469	8.13774	8.90569	1.28443	0.237795	0.59018	1.35416	0.678715	0.042035	0.672153	0.319597	0.028439	0.287301
3094	ENSG00000115145	STAM2	protein_coding	2	152973315	153032506	-1	signal transducing adaptor molecule (SH3 domain and ITAM motif) 2 [Source:HGNC Symbol;Acc:11358]	15.4135	16.4521	15.9075	14.1464	18.5744	13.2138	20.6558	19.6735	20.6616	15.1674	16.7588	18.1333	11.5256	13.4371	13.6423	15.937	10.1146	14.4717	-0.177208	0.174908	-0.104947	-0.445107	-0.379208	0.552891	0.479905	0.696472	0.104664	0.171628
3095	ENSG00000115155	OTOF	protein_coding	2	26680071	26781566	-1	otoferlin [Source:HGNC Symbol;Acc:8515]	1.49732	2.7084	0.744605	0.555668	0.554128	0.209743	1.26464	1.87627	0.625084	1.81582	1.2431	0.740932	3.49532	2.84774	2.00376	7.67549	14.2602	7.86508	-2.00815	-0.554191	-0.32635	0.62708	2.46191	0.00134649	0.306906	0.573747	0.302551	3.31457e-05
3096	ENSG00000115159	GPD2	protein_coding	2	157291802	157470247	1	glycerol-3-phosphate dehydrogenase 2 (mitochondrial) [Source:HGNC Symbol;Acc:4456]	4.60938	9.4506	5.50556	12.2247	20.8574	5.03384	23.1443	30.0204	27.3347	24.396	33.3334	36.6566	29.755	39.2566	40.0419	30.6642	21.0929	25.4345	0.815377	1.86923	2.06786	2.34452	1.84215	0.0362337	1.96953e-07	1.12726e-08	7.16739e-10	1.09476e-06
3097	ENSG00000115163	CENPA	protein_coding	2	26987157	27023935	1	centromere protein A [Source:HGNC Symbol;Acc:1851]	0.57309	0.926908	0.857424	0.138917	0.332477	0.174786	0.122385	0.29146	0.304095	0.427251	0.552488	0.916415	19.7172	19.2169	19.7214	31.5338	23.9142	23.6678	-1.96291	-1.90621	-0.569368	4.4912	4.91952	0.000138735	2.4689e-05	0.192055	2.77112e-23	9.28138e-27
3098	ENSG00000115165	CYTIP	protein_coding	2	158271131	158345473	-1	cytohesin 1 interacting protein [Source:HGNC Symbol;Acc:9506]	238.249	234.363	236.897	714.889	425.548	504.258	603.492	390.192	428.622	467.733	401.06	387.039	560.326	359.131	540.164	502.348	247.222	416.777	1.09454	0.822643	0.736176	0.90092	0.574423	0.000127651	0.00192324	0.0058155	0.00145967	0.0464879
3099	ENSG00000115170	ACVR1	protein_coding	2	158592958	158732374	-1	activin A receptor, type I [Source:HGNC Symbol;Acc:171]	3.78733	4.84055	4.26456	9.37689	13.4099	6.81666	9.62758	9.39958	10.3054	8.48093	9.04698	10.295	8.9265	8.50102	10.9205	10.3978	7.77307	9.36549	1.06879	1.00848	0.95792	0.998344	0.953648	0.00118242	0.00090433	0.00176203	0.00210329	0.00348076
3100	ENSG00000115204	MPV17	protein_coding	2	27532360	27548547	-1	MpV17 mitochondrial inner membrane protein [Source:HGNC Symbol;Acc:7224]	12.3308	18.0656	9.74756	46.4909	37.2596	36.5653	60.9067	57.9823	61.3427	65.2626	59.3003	64.89	47.3033	45.5216	43.5818	38.6799	43.3757	41.0194	1.47004	1.99401	2.13904	1.63188	1.48159	1.4547e-09	1.37323e-17	4.42963e-20	1.16533e-11	7.69507e-10
3101	ENSG00000115207	GTF3C2	protein_coding	2	27548716	27579868	-1	general transcription factor IIIC, polypeptide 2, beta 110kDa [Source:HGNC Symbol;Acc:4665]	70.1096	86.6401	77.484	96.6167	77.4228	66.244	109.113	95.1434	113.529	94.9779	98.7111	100.299	53.8817	62.0596	52.3149	51.6867	65.5625	57.1126	-0.0869292	0.262155	0.192292	-0.613885	-0.564498	0.734009	0.205237	0.377935	0.00589649	0.0118083
3102	ENSG00000115211	EIF2B4	protein_coding	2	27587219	27593353	-1	eukaryotic translation initiation factor 2B, subunit 4 delta, 67kDa [Source:HGNC Symbol;Acc:3260]	63.1221	50.1919	73.4677	100.321	73.1006	137.347	58.2006	59.9861	64.2823	50.0525	49.6088	49.194	31.4041	28.4563	28.7373	27.3747	30.862	29.4517	0.641872	-0.213384	-0.442674	-1.21653	-1.23312	0.0158333	0.377118	0.0693825	2.39316e-06	1.85858e-06
3103	ENSG00000115216	NRBP1	protein_coding	2	27650657	27665126	1	nuclear receptor binding protein 1 [Source:HGNC Symbol;Acc:7993]	201.11	199.759	211.039	121.02	108.986	124.448	128.49	149.319	138.296	109.953	121.639	113.07	87.4009	89.5033	82.9725	79.1181	105.81	92.1787	-0.896714	-0.732547	-0.971672	-1.37349	-1.28231	4.39612e-05	0.000345173	8.75324e-07	2.07405e-10	3.155e-09
3104	ENSG00000115232	ITGA4	protein_coding	2	182321929	182400914	1	integrin, alpha 4 (antigen CD49D, alpha 4 subunit of VLA-4 receptor) [Source:HGNC Symbol;Acc:6140]	66.0287	132.337	56.9736	43.18	65.0325	4.96393	35.8723	35.3031	44.2458	24.1611	24.4706	35.5062	30.5258	35.6705	30.3904	72.1988	58.7107	80.2964	-1.34142	-1.31788	-1.79344	-1.53412	-0.408992	0.00873029	0.00486802	7.6663e-05	0.00227248	0.439897
3105	ENSG00000115233	PSMD14	protein_coding	2	162164549	162268228	1	proteasome (prosome, macropain) 26S subunit, non-ATPase, 14 [Source:HGNC Symbol;Acc:16889]	40.6037	23.7418	35.6282	66.9348	63.9907	44.5355	115.49	90.4801	116.316	117.601	81.584	134.635	93.0113	84.5461	90.7037	65.3551	42.013	60.67	0.68075	1.50703	1.62809	1.28358	0.605276	0.0135409	3.59652e-09	1.62235e-10	1.49809e-06	0.0263294
3106	ENSG00000115234	SNX17	protein_coding	2	27593389	27599995	1	sorting nexin 17 [Source:HGNC Symbol;Acc:14979]	80.4734	63.9356	86.7578	149.544	109.983	161.293	115.096	129.627	124.409	115.956	111.672	111.218	64.2959	67.5019	68.896	65.4685	77.3085	73.1089	0.760212	0.497078	0.428291	-0.343827	-0.240166	0.00158781	0.0250275	0.0581251	0.163549	0.341194
3107	ENSG00000115239	ASB3	protein_coding	2	53759810	54087297	-1	ankyrin repeat and SOCS box containing 3 [Source:HGNC Symbol;Acc:16013]	19.0247	27.6891	18.0962	10.3725	14.9615	3.81034	11.1914	9.94607	10.6433	11.5571	10.5433	12.5373	24.288	28.3086	23.945	26.2971	21.4383	27.6851	-1.29844	-1.20293	-1.02253	0.105728	0.0807784	0.00014738	0.000150209	0.000897847	0.779032	0.834569
3108	ENSG00000115241	PPM1G	protein_coding	2	27604061	27632554	-1	protein phosphatase, Mg2+/Mn2+ dependent, 1G [Source:HGNC Symbol;Acc:9278]	108.159	99.1737	112.029	247.874	188.603	223.587	224.317	208.904	239.019	250.668	231.331	267.808	188.084	169.156	199.241	127.723	131.394	116.766	0.935321	0.894958	1.10661	0.661741	0.0941583	1.11734e-05	7.28768e-06	2.40218e-08	0.00181593	0.691232
3109	ENSG00000115257	PCSK4	protein_coding	19	1481427	1490751	-1	proprotein convertase subtilisin/kexin type 4 [Source:HGNC Symbol;Acc:8746]	4.46259	3.22703	2.84304	1.36602	1.15259	1.60803	0.720709	0.473622	0.422354	2.07217	0.75967	0.838423	6.25572	4.30325	4.2079	5.16111	8.59836	5.05785	-1.45797	-2.86905	-1.5192	0.351233	0.700993	0.00463761	7.98606e-09	0.000854355	0.50444	0.167514
3110	ENSG00000115267	IFIH1	protein_coding	2	163123589	163175213	-1	interferon induced with helicase C domain 1 [Source:HGNC Symbol;Acc:18873]	19.4357	30.8873	50.1142	30.2144	40.7838	24.2953	17.8001	20.3475	21.5907	13.3302	12.9835	17.3729	25.6503	22.9506	33.5964	26.4861	16.026	31.1457	-0.208348	-0.930731	-1.35595	-0.433075	-0.593852	0.576181	0.00289547	7.4546e-06	0.212244	0.0826028
3111	ENSG00000115268	RPS15	protein_coding	19	1438358	1441066	1	ribosomal protein S15 [Source:HGNC Symbol;Acc:10388]	1443	557.819	1207.51	999.678	535.053	2323.64	711.748	653.116	687.423	859.187	613.086	687.138	779.902	614.222	760.336	601.981	731.704	638.241	0.206584	-0.82597	-0.641566	-0.716908	-0.845179	0.663765	0.0353115	0.104101	0.0963218	0.0486327
3112	ENSG00000115271	GCA	protein_coding	2	163175350	163228105	1	grancalcin, EF-hand calcium binding protein [Source:HGNC Symbol;Acc:15990]	3.55246	4.9558	21.3679	5.76505	7.40315	13.2488	5.12655	5.1552	6.96039	7.07101	5.98528	7.77978	11.5435	10.8636	15.3121	11.7401	7.31245	10.6481	-0.2699	-0.983928	-0.679634	0.184094	-0.163399	0.650703	0.0461062	0.173446	0.753342	0.783936
3113	ENSG00000115274	INO80B	protein_coding	2	74682150	74688011	1	INO80 complex subunit B [Source:HGNC Symbol;Acc:13324]	32.7645	29.2162	30.5751	49.6237	42.9873	90.2827	24.7158	30.9917	38.4097	23.0205	22.8905	29.1964	17.4506	15.1255	21.4181	15.4746	24.7976	18.6298	0.902937	-0.152586	-0.479842	-0.916645	-0.790502	0.00587758	0.60956	0.114124	0.00454402	0.0151077
3114	ENSG00000115275	MOGS	protein_coding	2	74688184	74692537	-1	mannosyl-oligosaccharide glucosidase [Source:HGNC Symbol;Acc:24862]	48.7068	57.6544	46.7296	207.797	152.097	139.06	152.736	147.515	143.617	153.298	115.608	139.549	108.982	87.9212	89.2175	93.5994	135.846	98.011	1.58191	1.35985	1.33443	0.765444	0.959515	3.12584e-11	1.64125e-09	2.35781e-09	0.00127672	5.12299e-05
3115	ENSG00000115282	TTC31	protein_coding	2	74710200	74722013	1	tetratricopeptide repeat domain 31 [Source:HGNC Symbol;Acc:25759]	34.2915	35.9296	34.5677	40.9342	43.1112	24.7847	37.3953	38.163	29.3958	37.4913	40.4007	27.6289	37.8928	43.1379	27.9692	46.3365	60.1502	47.8197	-0.0785874	-0.173666	-0.0984287	-0.0794301	0.419323	0.805558	0.489162	0.718035	0.793521	0.132576
3116	ENSG00000115286	NDUFS7	protein_coding	19	1383526	1395583	1	NADH dehydrogenase (ubiquinone) Fe-S protein 7, 20kDa (NADH-coenzyme Q reductase) [Source:HGNC Symbol;Acc:7714]	61.0964	55.1765	57.2443	64.3185	41.4266	143.185	77.5918	64.9591	77.5442	88.3128	40.1014	70.9929	54.7062	36.5987	51.6804	40.7784	54.2388	38.1396	0.458131	0.16402	0.167133	-0.418752	-0.521239	0.26483	0.645728	0.665532	0.299491	0.19254
3117	ENSG00000115289	PCGF1	protein_coding	2	74732170	74735707	-1	polycomb group ring finger 1 [Source:HGNC Symbol;Acc:17615]	23.8396	13.1386	22.2479	10.0946	7.89079	15.9055	12.6736	10.9662	12.0624	11.9417	11.1188	12.7128	11.1133	11.0956	11.555	8.82871	10.0186	12.2453	-0.896648	-0.911272	-0.848846	-0.951551	-1.0725	0.00945211	0.00381071	0.00611401	0.0048689	0.00153492
3118	ENSG00000115295	CLIP4	protein_coding	2	29320560	29412509	1	CAP-GLY domain containing linker protein family, member 4 [Source:HGNC Symbol;Acc:26108]	17.7623	31.089	12.8388	29.6588	27.3961	8.87914	27.3461	21.5134	24.8344	19.0127	19.0608	21.4285	17.2794	20.0396	20.7055	27.8473	17.8301	20.6186	-0.0504902	0.0834759	-0.202824	-0.220139	-0.0319278	0.906563	0.801347	0.568145	0.5709	0.941168
3119	ENSG00000115306	SPTBN1	protein_coding	2	54683422	54896812	1	spectrin, beta, non-erythrocytic 1 [Source:HGNC Symbol;Acc:11275]	295.94	325.181	250.142	39.7302	48.7855	15.9055	56.5824	47.8723	56.3589	55.3717	58.7248	54.8679	132.786	148.314	113.53	231.494	229.642	218.31	-3.20732	-2.61468	-2.50118	-1.27775	-0.497307	5.18752e-28	1.95053e-21	6.92149e-23	3.87098e-06	0.0814779
3120	ENSG00000115307	AUP1	protein_coding	2	74753772	74757066	-1	ancient ubiquitous protein 1 [Source:HGNC Symbol;Acc:891]	221.427	227.045	233.197	331.27	234.529	433.155	224.072	201.745	226.652	193.182	165.861	184.589	121.44	106.231	119.491	93.2402	126.308	99.0274	0.459871	-0.241552	-0.430776	-1.11209	-1.23667	0.0817298	0.3063	0.0703922	9.94481e-06	9.35154e-07
3121	ENSG00000115310	RTN4	protein_coding	2	55199325	55339757	-1	reticulon 4 [Source:HGNC Symbol;Acc:14085]	143.361	112.312	92.5567	37.2297	56.1	22.1978	60.7979	51.0601	59.4167	62.0155	42.9789	67.7172	73.7602	84.1453	91.0042	103.77	78.1146	85.451	-1.73046	-1.20098	-1.11297	-0.62102	-0.521257	5.20311e-10	4.05464e-06	8.64857e-06	0.0261009	0.0650139
3122	ENSG00000115317	HTRA2	protein_coding	2	74756504	74760472	1	HtrA serine peptidase 2 [Source:HGNC Symbol;Acc:14348]	27.6563	33.9703	28.4529	65.2446	54.1051	74.7735	47.39	54.4483	50.2601	53.855	54.8344	49.5644	53.1109	53.6218	50.428	40.1924	49.6901	42.2294	1.00673	0.580916	0.681091	0.666374	0.414264	1.61928e-05	0.00752558	0.00179843	0.00423371	0.0830659
3123	ENSG00000115325	DOK1	protein_coding	2	74776153	74784681	1	docking protein 1, 62kDa (downstream of tyrosine kinase 1) [Source:HGNC Symbol;Acc:2990]	10.8922	7.34727	13.6962	18.9158	18.5079	35.7613	18.0993	18.872	19.2087	24.0115	18.7616	23.2224	22.9257	19.1326	21.4737	30.6642	38.7886	27.3463	1.10919	0.632912	0.938836	0.84884	1.45542	0.000634763	0.0342612	0.00189227	0.00841713	5.39838e-06
3124	ENSG00000115339	GALNT3	protein_coding	2	166604101	166651192	-1	UDP-N-acetyl-alpha-D-galactosamine:polypeptide N-acetylgalactosaminyltransferase 3 (GalNAc-T3) [Source:HGNC Symbol;Acc:4125]	7.80953	23.396	12.0716	3.26455	6.38356	0.104872	2.65166	3.5886	3.86876	1.83718	3.33795	2.82724	2.45568	3.92355	5.49365	4.93424	4.10725	5.37245	-2.31695	-2.2682	-2.6493	-1.99936	-1.72185	0.00136629	0.000682573	3.59992e-05	0.00477882	0.0150819
3125	ENSG00000115350	POLE4	protein_coding	2	75185619	75197255	1	polymerase (DNA-directed), epsilon 4, accessory subunit [Source:HGNC Symbol;Acc:18755]	24.3094	10.2285	23.3084	38.8967	20.8574	92.0774	29.5627	24.428	30.6798	30.9757	28.8214	29.3643	19.9143	15.0614	19.0858	12.553	11.554	14.3749	1.33134	0.366262	0.497319	-0.240747	-0.732696	0.0020486	0.351069	0.225059	0.60135	0.0925691
3126	ENSG00000115355	CCDC88A	protein_coding	2	55514978	55647057	-1	coiled-coil domain containing 88A [Source:HGNC Symbol;Acc:25523]	8.42607	26.7095	12.1844	2.5005	6.58304	2.55188	7.23429	6.26639	8.3964	5.57563	5.93924	6.86337	10.2171	12.8675	11.8055	22.4971	13.2046	19.578	-2.14751	-1.28464	-1.48562	-0.571355	0.0878337	9.29036e-07	0.00129674	0.000121916	0.194093	0.857134
3127	ENSG00000115364	MRPL19	protein_coding	2	75873909	75917977	1	mitochondrial ribosomal protein L19 [Source:HGNC Symbol;Acc:14052]	12.3896	13.9166	14.0798	36.8593	35.7745	29.7486	56.1337	55.1041	58.8086	49.8602	54.8804	60.1129	36.5126	48.0951	42.5132	25.4463	21.2848	23.4984	1.22044	1.89579	1.85948	1.51624	0.656702	1.36041e-07	1.29537e-17	2.7578e-17	3.34321e-11	0.00483932
3128	ENSG00000115365	LANCL1	protein_coding	2	211295973	211342376	-1	LanC lantibiotic synthetase component C-like 1 (bacterial) [Source:HGNC Symbol;Acc:6508]	24.4855	66.7881	16.3136	11.8774	25.0909	4.5794	28.6924	24.4826	29.5986	22.5589	21.4089	28.2919	32.2465	41.7035	46.5374	69.1739	34.4702	47.7713	-1.51988	-0.548018	-0.700101	0.0342486	0.359036	0.00155155	0.207889	0.111564	0.948511	0.473688
3129	ENSG00000115368	WDR75	protein_coding	2	190306159	190340291	1	WD repeat domain 75 [Source:HGNC Symbol;Acc:25725]	106.691	87.3316	113.609	123.335	117.431	117.351	174.344	139.536	188.978	132.127	110.221	181.392	96.5245	99.4809	100.823	70.9699	48.7496	75.4079	0.104218	0.52778	0.299676	-0.19116	-0.79982	0.71484	0.022763	0.212078	0.474379	0.00131245
3130	ENSG00000115392	FANCL	protein_coding	2	58386378	58468507	-1	Fanconi anemia, complementation group L [Source:HGNC Symbol;Acc:20748]	1.4386	1.75758	0.65435	1.01872	2.68198	2.62179	5.00417	4.69979	4.94999	11.9203	10.4282	14.5067	20.4342	18.3521	27.6352	21.0603	13.1662	16.553	0.624192	1.76339	3.10098	3.98142	3.59147	0.164846	8.05846e-06	5.22285e-14	8.91165e-20	1.00553e-16
3131	ENSG00000115415	STAT1	protein_coding	2	191829084	191885686	-1	signal transducer and activator of transcription 1, 91kDa [Source:HGNC Symbol;Acc:11362]	58.5421	87.1587	66.2247	432.263	544.93	170.766	507.379	420.832	565.464	336.802	323.712	419.484	221.764	215.331	310.249	519.646	308.639	608.031	2.28776	2.63968	2.1962	1.68061	2.62096	4.09587e-12	1.26882e-16	2.39394e-12	1.98544e-07	2.37384e-15
3132	ENSG00000115419	GLS	protein_coding	2	191745553	191830278	1	glutaminase [Source:HGNC Symbol;Acc:4331]	121.958	115.511	87.5249	252.18	275.247	92.8464	279.621	204.186	286.187	147.252	125.691	190.419	125.975	141.902	181.09	211.511	123.16	146.678	0.783095	1.06607	0.365972	0.329332	0.426104	0.0155409	0.000323064	0.231161	0.321599	0.194525
3133	ENSG00000115421	PAPOLG	protein_coding	2	60983365	61029220	1	poly(A) polymerase gamma [Source:HGNC Symbol;Acc:14982]	45.4773	48.1174	32.4467	27.4361	39.7199	6.46709	30.8545	23.2257	28.3484	17.56	16.1142	18.2503	19.054	21.1365	21.1898	31.685	17.8493	24.1276	-0.935162	-0.789591	-1.38972	-1.17315	-0.914555	0.0207908	0.0312205	0.000100831	0.00296966	0.0215821
3134	ENSG00000115425	PECR	protein_coding	2	216861052	216947678	-1	peroxisomal trans-2-enoyl-CoA reductase [Source:HGNC Symbol;Acc:18281]	1.2918	1.84546	1.5569	1.38917	2.06224	0.769059	4.24266	4.62693	2.78754	8.67897	9.23115	6.80663	13.6522	12.6165	13.9437	15.9559	13.7804	15.7553	-0.274016	1.1363	2.27154	2.95888	3.13433	0.528059	0.00128706	3.03652e-10	8.0768e-15	2.97902e-16
3135	ENSG00000115446	UNC50	protein_coding	2	99225042	99234978	1	unc-50 homolog (C. elegans) [Source:HGNC Symbol;Acc:16046]	15.8833	15.5013	14.5988	26.1858	28.7925	22.7222	33.1934	30.7308	33.9235	25.2933	23.5728	29.5398	21.3842	23.7733	20.6889	20.5688	21.2848	21.3446	0.637118	0.912043	0.630596	0.381022	0.319267	0.00559537	1.56302e-05	0.00287595	0.100198	0.173875
3136	ENSG00000115457	IGFBP2	protein_coding	2	217497551	217529159	1	insulin-like growth factor binding protein 2, 36kDa [Source:HGNC Symbol;Acc:5471]	0.0293591	0.0288128	0.203074	0.625126	0.398972	2.76162	10.4435	17.4512	12.8227	43.0242	36.303	63.1547	224.758	188.035	275.601	438.051	618.545	451.068	3.63698	6.96611	8.77402	11.0785	12.21	1.69395e-08	1.31649e-27	1.6078e-37	1.37339e-50	2.22042e-57
3137	ENSG00000115459	ELMOD3	protein_coding	2	85581517	85618875	1	ELMO/CED-12 domain containing 3 [Source:HGNC Symbol;Acc:26158]	8.74902	15.847	10.6275	19.0779	21.0125	18.4574	15.8692	16.8682	15.7622	15.2315	15.2855	13.9412	17.4049	16.77	15.1451	17.8087	19.4039	19.0698	0.619721	0.287582	0.252373	0.350628	0.538944	0.0252526	0.250155	0.337084	0.210662	0.0489852
3138	ENSG00000115464	USP34	protein_coding	2	61414598	61697904	-1	ubiquitin specific peptidase 34 [Source:HGNC Symbol;Acc:20066]	178.122	289.079	186.151	127.595	177.077	63.9368	128.681	112.631	121.52	84.5957	84.9219	95.2682	100.45	121.925	92.1063	128.65	110.877	147.742	-0.968323	-1.02396	-1.44142	-1.18871	-0.892188	0.000811341	0.000136943	2.25128e-08	2.91507e-05	0.00186184
3139	ENSG00000115484	CCT4	protein_coding	2	62095224	62115939	-1	chaperonin containing TCP1, subunit 4 (delta) [Source:HGNC Symbol;Acc:1617]	147.794	75.8929	126.086	413.162	312.107	430.883	447.927	436.625	440.177	425.414	491.346	456.706	365.108	368.223	385.407	223.856	167.668	215.527	1.61834	1.74139	1.8292	1.53681	0.651726	2.23906e-10	8.56574e-13	4.65309e-14	1.14727e-09	0.0110304
3140	ENSG00000115486	GGCX	protein_coding	2	85774743	85788670	-1	gamma-glutamyl carboxylase [Source:HGNC Symbol;Acc:4247]	15.5016	8.87435	17.3967	17.8508	19.062	23.9807	18.2897	23.6265	19.7831	14.4411	21.524	18.3673	8.87273	13.1207	9.86853	7.31629	13.7228	9.6801	0.438675	0.383346	0.197811	-0.531968	-0.585504	0.22621	0.225636	0.561177	0.130329	0.0952723
3141	ENSG00000115504	EHBP1	protein_coding	2	62900986	63273622	1	EH domain binding protein 1 [Source:HGNC Symbol;Acc:29144]	4.69746	10.9489	4.91891	9.19167	10.9939	6.78171	17.3378	14.154	16.4549	14.4838	15.1243	17.4509	16.186	18.1622	18.2509	17.2037	12.5905	17.5936	0.270386	1.04871	1.04399	1.22326	1.06923	0.460904	0.000721454	0.000822951	0.00020909	0.00127716
3142	ENSG00000115514	TXNDC9	protein_coding	2	99935445	99957165	-1	thioredoxin domain containing 9 [Source:HGNC Symbol;Acc:24110]	23.4864	12.2682	20.3503	18.5681	22.442	14.5073	27.7617	29.5963	27.3133	23.2207	28.5208	25.3233	17.0089	17.7197	22.8417	18.735	10.6142	15.6818	-0.143845	0.414597	0.328662	-0.104059	-0.462062	0.662575	0.124513	0.24221	0.747555	0.123881
3143	ENSG00000115520	COQ10B	protein_coding	2	198318147	198340032	1	coenzyme Q10 homolog B (S. cerevisiae) [Source:HGNC Symbol;Acc:25819]	51.5253	61.3713	45.6014	32.3213	39.7864	24.2603	33.0846	26.0128	33.0281	18.6495	17.9789	22.1305	12.386	11.9394	16.9151	15.4455	7.46599	12.8261	-0.844125	-0.960067	-1.60015	-2.0789	-2.28952	0.00351605	0.000315606	4.52413e-10	3.63988e-13	2.11615e-15
3144	ENSG00000115523	GNLY	protein_coding	2	85912298	85925977	1	granulysin [Source:HGNC Symbol;Acc:4414]	246.881	670.675	276.226	160.217	295.062	418.543	118.087	367.859	93.9484	150.585	423.804	125.354	259.908	477.407	415.647	591.882	1266.63	1173.2	-0.524825	-1.19909	-1.02204	-0.180917	1.21321	0.385772	0.0220185	0.0487477	0.771164	0.0331698
3145	ENSG00000115524	SF3B1	protein_coding	2	198256698	198299815	-1	splicing factor 3b, subunit 1, 155kDa [Source:HGNC Symbol;Acc:10768]	986.35	1366.27	966.881	517.442	634.277	220.685	472.363	430.978	487.244	345.112	345.42	394.312	343.222	393.663	334.528	471.608	467.402	500.751	-1.42083	-1.43118	-1.76176	-1.7664	-1.34308	3.14242e-07	4.86178e-08	1.64072e-12	1.50894e-10	1.07821e-06
3146	ENSG00000115525	ST3GAL5	protein_coding	2	86066267	86116137	-1	ST3 beta-galactoside alpha-2,3-sialyltransferase 5 [Source:HGNC Symbol;Acc:10872]	165.703	56.646	141.678	15.2809	21.2564	19.0867	10.2531	12.132	11.5556	11.1513	10.6124	12.2449	24.1267	20.3771	25.8318	29.5109	18.6746	33.4931	-2.82441	-3.60281	-3.55181	-2.51448	-2.30167	3.50001e-16	8.65513e-26	1.1402e-29	1.29315e-13	9.98567e-12
3147	ENSG00000115526	CHST10	protein_coding	2	101008327	101034118	-1	carbohydrate sulfotransferase 10 [Source:HGNC Symbol;Acc:19650]	9.04261	10.3438	11.0337	13.9148	13.6759	16.2901	19.3775	15.8481	18.4146	16.0646	17.0811	15.1696	7.74347	9.76668	8.53269	4.21585	6.54474	4.54965	0.421293	0.638277	0.525097	-0.36278	-1.12913	0.178448	0.0203988	0.0621339	0.241793	0.000153045
3148	ENSG00000115539	PDCL3	protein_coding	2	101179152	101193197	1	phosducin-like 3 [Source:HGNC Symbol;Acc:28860]	44.0733	17.1344	34.9879	47.9664	36.091	68.3103	40.5361	42.6295	40.6808	40.4036	57.2658	46.1378	28.1581	26.4468	29.9574	15.365	11.5934	16.1016	0.571363	0.184668	0.4138	-0.32751	-1.30396	0.100307	0.550248	0.197872	0.35172	9.48193e-05
3149	ENSG00000115540	MOB4	protein_coding	2	198380295	198418423	1	MOB family member 4, phocein [Source:HGNC Symbol;Acc:17261]	64.091	58.6341	43.6609	24.8893	31.2085	23.9108	28.0125	22.7521	31.9975	22.5802	17.5415	29.0718	24.2342	23.6257	33.2959	30.0592	15.2391	24.6842	-1.17307	-1.18474	-1.4159	-1.1726	-1.38988	6.2915e-05	1.4868e-05	6.71545e-08	4.96409e-05	1.6169e-06
3150	ENSG00000115541	HSPE1	protein_coding	2	198364718	198368181	1	heat shock 10kDa protein 1 (chaperonin 10) [Source:HGNC Symbol;Acc:5269]	93.3744	47.9027	72.5911	303.474	235.825	524.584	481.996	433.296	503.65	509.432	510.304	585.213	241.559	207.123	243.614	69.9073	48.8068	74.7003	2.23398	2.54981	2.76009	1.55412	-0.28818	1.23876e-12	4.72605e-17	1.99732e-19	4.53323e-07	0.380227
3151	ENSG00000115548	KDM3A	protein_coding	2	86667770	86719839	1	lysine (K)-specific demethylase 3A [Source:HGNC Symbol;Acc:20815]	500.72	405.223	550.241	88.1891	95.3101	38.6627	141.313	159.155	110.42	142.04	158.702	136.214	336.662	304.201	286.137	376.988	347.082	391.294	-2.8596	-2.00231	-1.87294	-0.791241	-0.526972	2.34425e-24	2.01228e-14	1.99128e-14	0.00355892	0.056891
3152	ENSG00000115561	CHMP3	protein_coding	2	86730554	86948245	-1	charged multivesicular body protein 3 [Source:HGNC Symbol;Acc:29865]	63.1515	72.2913	57.3353	28.2464	29.1915	32.9297	36.4434	31.2955	37.6621	33.7528	34.644	39.2889	24.7182	29.3422	28.6727	17.4495	19.2736	22.0222	-1.19814	-1.04804	-0.996845	-1.35647	-1.85277	4.94922e-07	2.72662e-06	3.56591e-06	8.21172e-09	6.57635e-15
3153	ENSG00000115568	ZNF142	protein_coding	2	219502639	219524378	-1	zinc finger protein 142 [Source:HGNC Symbol;Acc:12927]	29.5059	62.1204	32.3113	60.4057	49.2066	22.7921	46.6013	44.1926	44.212	40.5034	34.7607	36.6956	22.7644	27.0429	19.1359	17.4116	24.7203	20.5944	-0.0460937	-0.0495857	-0.236149	-0.978288	-1.11675	0.905484	0.868409	0.45433	0.00246681	0.000553753
3154	ENSG00000115590	IL1R2	protein_coding	2	102608306	102645006	1	interleukin 1 receptor, type II [Source:HGNC Symbol;Acc:5994]	0.176155	0.0864384	0.225638	0.0231528	0.0664954	0	0.31276	0.0910812	0.118259	0.576789	0.161142	0.311971	1.39813	0.337509	0.434149	0.529344	0.0383855	0.169402	-2.38626	-0.0871077	1.05601	1.9823	0.432611	0.0413316	0.921087	0.251307	0.0371962	0.679662
3155	ENSG00000115594	IL1R1	protein_coding	2	102681004	102796334	1	interleukin 1 receptor, type I [Source:HGNC Symbol;Acc:5993]	0.469746	1.09489	3.6779	3.61184	8.77739	5.3135	5.07216	4.90017	8.19367	3.01212	2.30203	3.50968	1.68492	0.653925	1.18556	0.472629	0.153542	0.387204	1.61894	1.59496	0.662891	-0.72734	-2.52539	0.0129822	0.00720131	0.280456	0.273371	0.000183842
3156	ENSG00000115602	IL1RL1	protein_coding	2	102927962	102968497	1	interleukin 1 receptor-like 1 [Source:HGNC Symbol;Acc:5998]	1.73219	7.31845	5.84402	5.57983	38.5008	16.8494	1.98535	21.9688	13.3633	0.854502	7.04422	5.77147	0.268871	0.949245	1.01858	0.0945258	0.403048	0.242002	1.91076	1.16198	-0.577169	-2.86795	-4.45286	0.0398633	0.157817	0.503005	0.00217926	9.26581e-06
3157	ENSG00000115604	IL18R1	protein_coding	2	102927989	103015218	1	interleukin 18 receptor 1 [Source:HGNC Symbol;Acc:5988]	10.4812	24.0011	10.8983	45.2406	58.6268	35.2019	26.503	26.9418	28.9228	15.2529	26.4503	18.9912	22.5493	24.9757	25.7484	20.4743	15.7957	22.9902	1.49295	0.688485	0.202781	0.559027	0.249627	5.69003e-06	0.0236338	0.53344	0.0945609	0.47621
3158	ENSG00000115607	IL18RAP	protein_coding	2	103035149	103069025	1	interleukin 18 receptor accessory protein [Source:HGNC Symbol;Acc:5989]	45.2424	69.0067	56.59	49.8017	87.8183	75.7873	23.0763	58.7292	29.9027	13.6079	60.3823	18.0358	9.08782	10.3784	12.6237	5.55811	5.71945	8.34908	0.215392	-0.779629	-1.22199	-2.54943	-3.26043	0.696688	0.0844195	0.00604963	3.27735e-07	2.05174e-10
3159	ENSG00000115641	FHL2	protein_coding	2	105974169	106054960	-1	four and a half LIM domains 2 [Source:HGNC Symbol;Acc:3703]	0.411028	0.691507	0.157947	1.85223	1.26341	3.53068	2.01255	2.56849	2.44965	3.22575	2.99264	3.56817	4.39155	4.99936	6.07808	2.47657	2.99407	3.04923	2.33301	2.3241	2.81455	3.49863	2.63728	2.91366e-05	7.43219e-06	1.08028e-07	3.17147e-10	1.65228e-06
3160	ENSG00000115649	CNPPD1	protein_coding	2	220036619	220042828	-1	cyclin Pas1/PHO80 domain containing 1 [Source:HGNC Symbol;Acc:25220]	66.792	75.6336	64.8483	69.8289	62.7495	64.8457	76.5175	73.7393	74.2667	79.8746	68.8307	73.0208	71.7347	54.6343	61.5155	60.6855	69.4778	58.2016	-0.182691	-0.0610293	0.00585982	-0.27917	-0.276634	0.433669	0.75737	0.979862	0.206979	0.212274
3161	ENSG00000115652	UXS1	protein_coding	2	106709759	106810795	-1	UDP-glucuronate decarboxylase 1 [Source:HGNC Symbol;Acc:17729]	60.1569	42.8236	41.901	55.15	46.2143	26.7772	33.4654	29.0367	31.0177	28.8608	27.8546	29.1888	35.9928	32.3587	37.8711	54.6737	37.0804	49.1023	-0.314254	-0.809126	-0.887344	-0.585648	-0.181651	0.265892	0.00105139	0.000223779	0.0281109	0.524702
3162	ENSG00000115657	ABCB6	protein_coding	2	220074490	220083712	-1	ATP-binding cassette, sub-family B (MDR/TAP), member 6 [Source:HGNC Symbol;Acc:47]	5.88416	2.20159	3.88729	18.4875	13.485	22.5446	24.6744	23.0501	24.1144	36.0243	27.7609	32.5398	65.2586	42.7928	54.4209	36.6301	50.8422	38.4869	2.08724	2.4052	2.89667	3.62111	3.25401	3.16485e-10	3.84635e-14	3.60197e-19	4.57968e-26	7.8335e-22
3163	ENSG00000115661	STK16	protein_coding	2	220110177	220115059	1	serine/threonine kinase 16 [Source:HGNC Symbol;Acc:11394]	17.5274	18.2961	16.1331	17.7351	15.0501	23.2466	24.5313	24.2094	26.2197	26.1264	27.3942	26.9855	31.4041	29.1524	28.5202	34.1049	36.6774	35.8406	0.0113126	0.352336	0.488417	0.64078	0.898171	0.971113	0.129475	0.0392124	0.0105561	0.000301304
3164	ENSG00000115677	HDLBP	protein_coding	2	242166679	242256476	-1	high density lipoprotein binding protein [Source:HGNC Symbol;Acc:4857]	113.121	90.7892	103.951	264.035	191.263	216.315	256.559	259.982	250.777	272.223	278.224	264.883	269.605	256.275	281.061	212.967	249.813	243.672	1.00979	1.13992	1.27542	1.25116	1.05804	3.25206e-06	2.48978e-08	3.33509e-10	5.07078e-09	8.40616e-07
3165	ENSG00000115685	PPP1R7	protein_coding	2	242088991	242123067	1	protein phosphatase 1, regulatory subunit 7 [Source:HGNC Symbol;Acc:9295]	59.0706	26.1044	51.2649	39.6145	41.338	88.0223	54.1755	61.7895	56.2575	77.1616	98.5039	70.33	75.8573	67.3964	78.0967	62.9352	60.8987	65.3164	0.231565	0.156836	0.694542	0.556217	0.327696	0.539272	0.618513	0.0311151	0.110424	0.362403
3166	ENSG00000115687	PASK	protein_coding	2	242045514	242089679	-1	PAS domain containing serine/threonine kinase [Source:HGNC Symbol;Acc:17270]	531.283	160.142	253.414	117.2	78.9079	52.6456	60.2812	33.1536	44.2458	87.5651	47.5369	59.489	83.2065	57.1657	53.7175	117.779	130.415	89.8313	-2.06493	-2.96184	-2.2794	-2.4226	-1.62408	1.63828e-07	1.63844e-14	9.11535e-11	7.42917e-10	2.91656e-05
3167	ENSG00000115694	STK25	protein_coding	2	242432089	242449145	-1	serine/threonine kinase 25 [Source:HGNC Symbol;Acc:11404]	53.0813	64.7712	49.708	136.741	102.536	133.676	118.591	109.115	112.887	126.445	82.1365	107.884	100.719	81.4031	91.7222	83.4095	118.822	87.6049	1.04884	0.847325	0.865153	0.571921	0.65346	3.76879e-05	0.000355774	0.000265979	0.025416	0.0104349
3168	ENSG00000115738	ID2	protein_coding	2	8818975	8824583	1	inhibitor of DNA binding 2, dominant negative helix-loop-helix protein [Source:HGNC Symbol;Acc:5361]	145.093	121.59	122.183	166.538	177.232	104.592	129.755	170.777	128.818	104.036	164.388	106.714	110.344	143.041	138.293	109.499	112.949	111.636	0.0724309	-0.0311452	-0.250562	-0.126986	-0.358983	0.813229	0.897444	0.318115	0.656371	0.184018
3169	ENSG00000115750	TAF1B	protein_coding	2	9983483	10074537	1	TATA box binding protein (TBP)-associated factor, RNA polymerase I, B, 63kDa [Source:HGNC Symbol;Acc:11533]	9.92339	8.90316	9.22859	11.8079	15.1388	5.73299	15.2981	13.4618	15.7791	12.7962	13.7201	14.4287	9.62557	13.3738	11.3881	8.26155	6.87101	9.8253	0.0790254	0.488197	0.369895	0.15616	-0.310134	0.839471	0.106839	0.241211	0.662931	0.37165
3170	ENSG00000115756	HPCAL1	protein_coding	2	10443015	10567743	1	hippocalcin-like 1 [Source:HGNC Symbol;Acc:5145]	34.0272	25.0383	26.3319	51.7465	31.5188	41.8788	74.0562	50.9144	45.3946	154.515	97.2839	122.137	177.078	111.188	153.321	152.111	165.557	141.354	0.438686	0.816795	2.08834	2.23102	2.28635	0.142263	0.00211404	2.14097e-14	5.99835e-15	1.56589e-15
3171	ENSG00000115758	ODC1	protein_coding	2	10580094	10588630	-1	ornithine decarboxylase 1 [Source:HGNC Symbol;Acc:8109]	454.714	123.492	409.713	616.189	433.882	561.239	762.605	659.574	875.692	493.945	487.685	573.832	150.478	153.883	156.961	52.2916	60.7451	61.7348	0.591416	1.03373	0.498843	-1.24172	-2.64359	0.0887364	0.000958484	0.118856	0.000195111	1.14631e-14
3172	ENSG00000115760	BIRC6	protein_coding	2	32582096	32843966	1	baculoviral IAP repeat containing 6 [Source:HGNC Symbol;Acc:13516]	73.6621	200.652	86.0357	116.505	122.662	27.9308	136.323	140.083	137.13	93.0767	111.81	93.7083	72.8998	101.548	63.035	106.19	123.198	120.711	-0.587213	0.0275313	-0.415093	-0.7316	-0.175446	0.161056	0.940505	0.275917	0.0716173	0.69117
3173	ENSG00000115761	NOL10	protein_coding	2	10710892	10830101	-1	nucleolar protein 10 [Source:HGNC Symbol;Acc:25862]	38.6073	31.8093	37.1851	86.3137	67.7366	93.231	80.2163	72.1363	75.8885	65.4976	64.572	68.2632	37.7136	34.1939	38.7394	23.9528	17.2735	24.176	1.09584	0.905866	0.745867	-0.0990469	-0.860683	2.32721e-06	3.09002e-05	0.000587092	0.699724	0.000206721
3174	ENSG00000115762	PLEKHB2	protein_coding	2	131862420	132111282	1	pleckstrin homology domain containing, family B (evectins) member 2 [Source:HGNC Symbol;Acc:19236]	308.976	155.56	252.376	168.969	172.556	101.271	172.154	135.492	157.842	111.491	98.9643	120.148	113.517	95.7472	108.687	137.308	106.366	114.685	-0.831551	-0.804555	-1.23725	-1.31376	-1.14387	0.00179248	0.00107184	1.79561e-07	4.69111e-07	1.22311e-05
3175	ENSG00000115806	GORASP2	protein_coding	2	171784974	171823639	1	golgi reassembly stacking protein 2, 55kDa [Source:HGNC Symbol;Acc:17500]	123.778	128.649	111.036	120.719	125.987	64.0417	119.257	111.483	119.087	104.036	88.2369	107.806	76.3413	79.378	78.8314	71.1779	63.6432	69.2127	-0.36365	-0.231935	-0.391276	-0.768739	-0.972568	0.137851	0.285266	0.0742714	0.00093959	2.73757e-05
3176	ENSG00000115808	STRN	protein_coding	2	37070783	37193615	-1	striatin, calmodulin binding protein [Source:HGNC Symbol;Acc:11424]	23.9864	55.0901	24.3915	14.2621	25.7781	7.86538	25.1296	25.5574	26.0846	21.8539	24.7238	24.1973	27.6578	40.923	34.782	47.1116	35.1804	39.1802	-1.2498	-0.601947	-0.711501	-0.132785	0.0957087	0.000568015	0.0700267	0.0319185	0.737467	0.81379
3177	ENSG00000115816	CEBPZ	protein_coding	2	37428755	37458856	-1	CCAAT/enhancer binding protein (C/EBP), zeta [Source:HGNC Symbol;Acc:24218]	175.949	162.101	174.869	168.738	170.672	100.607	138.322	125	142.722	117.921	109.508	124.399	89.032	84.5883	80.1171	59.5323	43.7403	51.6191	-0.355667	-0.515749	-0.671942	-1.15362	-1.86922	0.130991	0.0137623	0.00106363	1.98914e-07	7.08782e-17
3178	ENSG00000115825	PRKD3	protein_coding	2	37477645	37551951	-1	protein kinase D3 [Source:HGNC Symbol;Acc:9408]	47.0627	100.643	44.9696	45.0322	77.0903	15.5909	40.1693	38.8006	54.8046	34.821	34.4154	44.7484	36.7994	44.3192	38.6392	36.5626	27.9639	34.2917	-0.636725	-0.69939	-0.914486	-0.817864	-1.09903	0.117954	0.0537821	0.01071	0.0382571	0.00510241
3179	ENSG00000115827	DCAF17	protein_coding	2	172290727	172341562	1	DDB1 and CUL4 associated factor 17 [Source:HGNC Symbol;Acc:25784]	11.6262	18.7571	9.56705	27.3203	29.524	10.4522	34.3085	26.9054	31.6259	22.4307	20.9485	24.8602	15.1822	17.1075	15.7629	21.2494	13.8956	17.7388	0.609655	1.04226	0.639318	0.133839	0.267869	0.0694543	0.000573859	0.0372977	0.708081	0.43776
3180	ENSG00000115839	RAB3GAP1	protein_coding	2	135809835	135933964	1	RAB3 GTPase activating protein subunit 1 (catalytic) [Source:HGNC Symbol;Acc:17063]	99.41	40.6837	88.089	53.9924	56.1886	28.9096	62.0897	48.0909	70.4655	40.0548	43.4393	50.2469	48.2533	55.6258	47.1385	64.2964	61.9351	60.6458	-0.855809	-0.520613	-0.940815	-0.736381	-0.43216	0.00451208	0.058896	0.000488706	0.0134051	0.158512
3181	ENSG00000115840	SLC25A12	protein_coding	2	172640880	172864766	-1	solute carrier family 25 (aspartate/glutamate carrier), member 12 [Source:HGNC Symbol;Acc:10982]	6.1067	13.6861	6.65632	14.2853	14.2965	10.4173	29.9706	23.0618	29.9364	27.6645	27.233	32.289	21.3483	23.2038	20.1545	18.8295	16.9088	20.2798	0.441133	1.47543	1.56735	1.15886	0.947674	0.150268	7.42281e-08	1.03088e-08	5.74345e-05	0.0011029
3182	ENSG00000115866	DARS	protein_coding	2	136664247	136743670	-1	aspartyl-tRNA synthetase [Source:HGNC Symbol;Acc:2678]	44.0093	34.0567	35.3349	100.275	75.2506	57.8193	156.979	124.399	129.392	145.586	138.628	149.59	222.661	186.579	237.429	258.755	150.414	222.352	0.9108	1.67803	1.81166	2.37269	2.33533	0.000311803	2.2098e-12	2.93432e-14	5.72566e-21	2.30533e-20
3183	ENSG00000115875	SRSF7	protein_coding	2	38970741	38978636	-1	serine/arginine-rich splicing factor 7 [Source:HGNC Symbol;Acc:10789]	503.128	451.641	496.832	542.239	485.705	512.438	357.458	321.207	380.507	268.527	308.841	313.083	189.106	192.212	198.99	142.261	127.785	144.548	-0.0271843	-0.633614	-0.865375	-1.46131	-1.94895	0.911484	0.000835484	2.38288e-06	2.93876e-13	5.6288e-22
3184	ENSG00000115896	PLCL1	protein_coding	2	198669426	199437305	1	phospholipase C-like 1 [Source:HGNC Symbol;Acc:9063]	11.8024	14.6081	7.87476	10.3725	9.77482	2.06248	3.53555	2.9146	2.21313	1.28175	1.15102	0.818924	2.33021	1.4766	1.35254	2.60891	1.90008	1.21001	-0.781537	-2.15658	-3.45368	-2.86412	-2.71705	0.144405	1.20067e-05	1.13162e-12	7.39825e-08	3.12457e-07
3185	ENSG00000115902	SLC1A4	protein_coding	2	65215611	65250999	1	solute carrier family 1 (glutamate/neutral amino acid transporter), member 4 [Source:HGNC Symbol;Acc:10942]	57.1622	20.6588	59.952	20.907	20.7466	25.0294	51.7415	41.0412	60.9541	27.814	33.2183	35.5842	36.7636	44.4669	37.4036	111.276	119.648	122.598	-1.15659	-0.0270507	-0.669998	-0.358347	1.21415	0.000296652	0.926366	0.0219255	0.277624	0.000114132
3186	ENSG00000115904	SOS1	protein_coding	2	39208537	39351486	-1	son of sevenless homolog 1 (Drosophila) [Source:HGNC Symbol;Acc:11187]	14.7676	35.0076	15.2531	107.568	87.6188	58.6583	71.255	49.8761	60.4811	41.4006	42.1732	46.6787	47.2495	56.4063	52.1479	122.6	84.8896	127.85	1.83684	1.30753	0.833825	1.12905	2.23106	1.65755e-09	4.49955e-06	0.00340367	0.000175521	2.45196e-13
3187	ENSG00000115935	WIPF1	protein_coding	2	175424300	175547644	-1	WAS/WASL interacting protein family, member 1 [Source:HGNC Symbol;Acc:12736]	292.769	458.037	301.723	289.526	315.875	131.369	251.446	258.616	265.559	217.941	277.625	282.958	222.41	270.851	268.922	396.214	344.165	403.128	-0.65689	-0.614714	-0.613512	-0.60062	-0.0183234	0.0201337	0.0166957	0.0160497	0.0309977	0.955694
3188	ENSG00000115942	ORC2	protein_coding	2	201773696	201828403	-1	origin recognition complex, subunit 2 [Source:HGNC Symbol;Acc:8488]	16.8521	15.3572	14.8244	39.2903	45.2834	27.791	53.5908	45.7046	47.7936	46.8694	48.1125	50.1299	42.8042	44.3614	47.5059	50.2877	31.6489	47.0211	1.12766	1.467	1.47549	1.37997	1.3137	4.555e-06	2.73916e-10	1.59489e-10	1.26228e-08	6.45403e-08
3189	ENSG00000115944	COX7A2L	protein_coding	2	42560686	42596150	-1	cytochrome c oxidase subunit VIIa polypeptide 2 like [Source:HGNC Symbol;Acc:2289]	62.0946	43.7378	50.069	71.5422	69.6207	72.5013	69.8408	63.939	76.6826	70.5392	71.34	82.9648	83.5829	80.0108	94.8448	91.085	71.589	84.9428	0.343085	0.254185	0.396402	0.590164	0.525907	0.1378	0.214317	0.0576486	0.00740394	0.0177916
3190	ENSG00000115946	PNO1	protein_coding	2	68384976	68403370	1	partner of NOB1 homolog (S. cerevisiae) [Source:HGNC Symbol;Acc:32790]	49.9692	39.5312	51.5583	135.189	107.833	109.871	105.441	93.1579	105.403	72.2054	64.641	77.1934	28.5899	26.4312	28.5369	11.0973	9.57719	11.0111	1.20413	0.927673	0.482077	-0.895311	-2.29682	2.85187e-08	5.56258e-06	0.0189967	3.49367e-05	3.06458e-25
3191	ENSG00000115947	ORC4	protein_coding	2	148691732	148779147	-1	origin recognition complex, subunit 4 [Source:HGNC Symbol;Acc:8490]	19.6706	20.3995	17.171	8.96014	13.2326	8.49461	15.774	12.9517	15.8298	13.4798	8.56356	14.3507	16.7775	16.8966	20.8391	23.7827	10.5944	18.8278	-1.02033	-0.538942	-0.749747	-0.207625	-0.247161	0.00168535	0.0692388	0.0108568	0.546786	0.469314
3192	ENSG00000115956	PLEK	protein_coding	2	68592305	68624585	1	pleckstrin [Source:HGNC Symbol;Acc:9070]	29.0362	179.158	74.6184	55.4278	172.689	95.2235	41.9235	131.23	59.2816	25.0796	93.2783	34.9993	13.7662	30.629	19.4866	9.37695	16.9664	16.795	0.0807148	-0.442529	-1.1893	-2.2751	-2.84421	0.91047	0.425441	0.0322217	0.000220114	5.71807e-06
3193	ENSG00000115966	ATF2	protein_coding	2	175936978	176033110	-1	activating transcription factor 2 [Source:HGNC Symbol;Acc:784]	60.4505	78.3997	38.7872	30.6543	39.0771	10.0327	38.7279	30.6944	33.4335	22.7725	26.5885	25.6011	33.0173	37.5901	46.0698	65.2039	38.6351	43.1006	-1.30486	-0.962732	-1.40452	-0.740403	-0.411581	0.000346603	0.00421812	1.63856e-05	0.0423446	0.274927
3194	ENSG00000115970	THADA	protein_coding	2	43393800	43823185	-1	thyroid adenoma associated [Source:HGNC Symbol;Acc:19217]	30.5922	41.3176	29.8745	54.386	49.2288	59.707	65.4621	61.0244	65.4142	59.9006	60.4513	59.333	33.806	33.1603	34.6651	27.8095	24.2213	28.9435	0.578321	0.739296	0.685244	-0.137934	-0.468435	0.0114899	0.000407045	0.00105299	0.57136	0.0399918
3195	ENSG00000115977	AAK1	protein_coding	2	69688532	69901481	-1	AP2 associated kinase 1 [Source:HGNC Symbol;Acc:19679]	19.5761	35.3997	16.3648	8.16623	7.3238	6.71179	8.44453	6.89813	6.05689	7.96674	8.92705	6.19185	12.6713	11.736	6.27796	12.9848	16.3547	9.96784	-1.79714	-1.90928	-1.74135	-1.34829	-0.993508	1.24013e-06	4.53405e-08	1.30152e-07	0.000212126	0.00666281
3196	ENSG00000115993	TRAK2	protein_coding	2	202241930	202316302	-1	trafficking protein, kinesin binding 2 [Source:HGNC Symbol;Acc:13206]	44.2442	51.1427	38.1554	28.2927	34.356	14.9267	40.6589	36.4689	36.8968	28.1345	35.5664	28.7403	25.5786	29.8907	26.5332	42.858	39.8058	47.5535	-0.92102	-0.403764	-0.704773	-0.838899	-0.174753	0.00060806	0.102405	0.00389542	0.0015666	0.544184
3197	ENSG00000115998	C2orf42	protein_coding	2	70377012	70475747	-1	chromosome 2 open reading frame 42 [Source:HGNC Symbol;Acc:26056]	10.8042	9.82517	10.1311	17.5498	21.5223	16.7096	15.9508	14.4273	16.6238	13.7361	13.3978	13.5123	15.7917	14.1332	13.3751	13.0635	12.8784	12.4873	0.739728	0.433318	0.262024	0.355227	0.180829	0.00466632	0.0699659	0.295298	0.183339	0.515737
3198	ENSG00000116001	TIA1	protein_coding	2	70436576	70475792	-1	TIA1 cytotoxic granule-associated RNA binding protein [Source:HGNC Symbol;Acc:11802]	54.9309	59.3544	45.0599	59.3638	84.8703	40.7252	68.4537	60.8969	65.7858	48.1726	52.3252	51.7287	41.5674	50.4155	55.187	80.3658	57.0025	61.4202	0.0821506	0.116133	-0.210995	-0.250765	0.179446	0.775907	0.614418	0.382522	0.337749	0.501714
3199	ENSG00000116005	PCYOX1	protein_coding	2	70484518	70508323	1	prenylcysteine oxidase 1 [Source:HGNC Symbol;Acc:20588]	15.208	15.0403	12.2521	6.99215	11.7697	2.41205	17.6778	16.2489	13.3971	18.6922	16.2523	15.4816	20.8823	22.0436	20.572	34.1049	23.7415	29.1613	-1.15291	-0.0203615	0.138859	0.443169	0.893667	0.00150933	0.950759	0.699147	0.231348	0.0126095
3200	ENSG00000116014	KISS1R	protein_coding	19	917287	921015	1	KISS1 receptor [Source:HGNC Symbol;Acc:4510]	1.49732	0.0288128	1.21844	0.231528	0.0886605	0.559316	1.35983	0.983677	0.388566	7.51962	2.9466	2.92473	13.0671	7.69943	12.1562	6.976	9.23172	5.17885	-1.75496	-0.19168	2.38302	3.43168	2.81017	0.0371088	0.787015	0.00155796	2.17001e-05	0.000411573
3201	ENSG00000116016	EPAS1	protein_coding	2	46520806	46613836	1	endothelial PAS domain protein 1 [Source:HGNC Symbol;Acc:3374]	20.2284	31.2619	19.2243	5.88082	18.6409	1.74786	4.24266	9.59996	3.49709	4.99884	14.5949	4.11412	10.1275	12.9519	9.56797	5.70936	6.14169	5.00945	-1.58995	-2.19211	-1.82661	-1.24829	-2.20449	0.0113635	0.000179904	0.00101569	0.0436128	0.000407763
3202	ENSG00000116017	ARID3A	protein_coding	19	925781	975939	1	AT rich interactive domain 3A (BRIGHT-like) [Source:HGNC Symbol;Acc:3031]	23.0763	5.44562	16.4264	7.0153	9.44235	5.3135	10.3619	11.4944	6.87592	20.9139	13.559	13.5512	32.3362	27.6336	32.4443	39.4361	49.9588	34.8241	-1.1782	-0.824435	0.0416565	0.896995	1.3229	0.00331987	0.0241125	0.919201	0.022999	0.000754347
3203	ENSG00000116030	SUMO1	protein_coding	2	203070903	203103331	-1	SMT3 suppressor of mif two 3 homolog 1 (S. cerevisiae) [Source:HGNC Symbol;Acc:12502]	137.876	88.6878	119.121	70.6805	81.5721	92.1123	112.201	93.8996	116.634	93.3375	90.4903	111.633	92.0636	96.1617	117.461	99.7859	57.2115	87.4188	-0.604889	-0.279549	-0.386647	-0.317468	-0.643709	0.0268926	0.257555	0.123675	0.252575	0.0162988
3204	ENSG00000116044	NFE2L2	protein_coding	2	178092323	178257425	-1	nuclear factor (erythroid-derived 2)-like 2 [Source:HGNC Symbol;Acc:7782]	140.744	143.131	128.253	156.445	168.464	53.4496	123.365	116.148	154.501	89.5179	96.0094	108.038	79.3381	87.0226	92.9509	82.7741	68.4242	89.9494	-0.275383	-0.242491	-0.633279	-0.805698	-0.91316	0.385481	0.37153	0.019209	0.00593892	0.0018173
3205	ENSG00000116062	MSH6	protein_coding	2	48010221	48034092	1	mutS homolog 6 (E. coli) [Source:HGNC Symbol;Acc:7329]	46.4168	34.5754	44.225	94.0699	79.1295	45.794	125.417	119.225	126.757	192.84	210.014	203.21	150.98	166.392	145.406	121.806	112.278	127.898	0.66692	1.38939	2.12937	1.74705	1.38956	0.00618673	8.3382e-10	1.89694e-20	1.78485e-13	4.41872e-09
3206	ENSG00000116095	PLEKHA3	protein_coding	2	179345195	179370093	1	pleckstrin homology domain containing, family A (phosphoinositide binding specific) member 3 [Source:HGNC Symbol;Acc:14338]	19.2523	18.7583	15.1304	13.5814	18.5301	2.86649	14.906	12.3574	13.8791	11.9667	11.1975	13.446	10.9864	13.1435	14.9042	15.6478	9.03999	12.506	-0.762988	-0.546175	-0.712776	-0.581564	-0.655246	0.0804585	0.16036	0.068503	0.180288	0.129728
3207	ENSG00000116096	SPR	protein_coding	2	73114489	73119287	1	sepiapterin reductase (7,8-dihydrobiopterin:NADP+ oxidoreductase) [Source:HGNC Symbol;Acc:11257]	0.0880774	0	0.0676914	5.46406	2.52683	6.74675	11.2186	9.16277	9.17353	15.5306	13.8812	14.5457	6.21987	5.9486	5.8944	1.1154	1.26672	1.08901	6.37912	7.29845	7.9751	6.62875	4.25093	3.91752e-27	4.7394e-37	3.9187e-42	1.31643e-29	2.89627e-12
3208	ENSG00000116106	EPHA4	protein_coding	2	222282747	222438922	-1	EPH receptor A4 [Source:HGNC Symbol;Acc:3388]	124.718	30.3399	117.332	5.95027	11.2599	2.34214	0.802299	1.03833	0.641978	0.769052	1.15102	0.526451	1.55945	1.4766	0.935089	1.56913	3.35874	1.50041	-3.95802	-6.95445	-6.92264	-6.24109	-5.54484	1.6449e-12	2.66467e-29	2.56554e-35	4.31415e-24	1.73751e-20
3209	ENSG00000116120	FARSB	protein_coding	2	223435255	223521056	-1	phenylalanyl-tRNA synthetase, beta subunit [Source:HGNC Symbol;Acc:17800]	16.676	17.4317	17.3741	80.3171	65.4093	93.4407	112.621	101.647	116.654	112.175	103.891	133.777	76.4847	85.7696	86.2954	36.2034	26.5436	40.9226	2.11484	2.50583	2.62268	2.13329	0.86831	2.38845e-18	1.77256e-26	7.10683e-29	6.59677e-19	0.000294137
3210	ENSG00000116127	ALMS1	protein_coding	2	73612886	73837920	1	Alstrom syndrome 1 [Source:HGNC Symbol;Acc:428]	13.2703	44.6022	15.5464	16.4153	20.9904	9.29863	29.3315	29.9475	28.2132	30.0998	39.5489	29.2473	22.8359	29.1313	18.5181	16.1261	18.6554	19.4812	-0.783578	0.0836851	0.271159	-0.187553	-0.568303	0.0468001	0.81216	0.469223	0.652439	0.148412
3211	ENSG00000116128	BCL9	protein_coding	1	147013182	147098017	1	B-cell CLL/lymphoma 9 [Source:HGNC Symbol;Acc:1008]	4.87362	12.7929	6.27273	74.8762	49.6277	25.309	69.4328	62.3178	59.7884	54.795	53.6604	52.1772	36.8353	41.0918	33.6966	27.0155	28.2326	27.7819	2.50372	2.82754	2.64125	2.08921	1.65944	3.50916e-13	1.85599e-17	1.32309e-15	6.07285e-10	8.17337e-07
3212	ENSG00000116133	DHCR24	protein_coding	1	55315306	55352891	-1	24-dehydrocholesterol reductase [Source:HGNC Symbol;Acc:2859]	1.35052	3.16941	2.64809	17.4109	19.2172	8.29326	158.175	224.315	154.21	137.462	183.271	122.702	94.4994	149.265	95.603	99.4039	131.854	103.11	2.50391	6.04995	5.79726	5.42621	5.40136	5.94207e-13	3.79269e-56	4.22999e-52	6.89588e-46	1.63549e-45
3213	ENSG00000116138	DNAJC16	protein_coding	1	15853308	15918874	1	DnaJ (Hsp40) homolog, subfamily C, member 16 [Source:HGNC Symbol;Acc:29157]	8.27928	12.5048	7.33323	21.37	25.1131	10.2774	22.7907	20.8576	22.8578	14.0352	17.3803	15.9105	11.4001	11.9394	11.2211	14.16	12.6288	15.1009	0.87592	1.06818	0.63089	0.164171	0.438637	0.00525282	0.000214517	0.031045	0.627016	0.170479
3214	ENSG00000116157	GPX7	protein_coding	1	53068044	53074723	1	glutathione peroxidase 7 [Source:HGNC Symbol;Acc:4559]	21.256	13.4844	18.051	17.5498	13.2326	14.752	17.7186	17.5605	17.2996	16.2569	19.0838	16.125	16.1322	20.1451	15.1451	16.4664	19.8069	14.6895	-0.329898	-0.184409	-0.195069	-0.176392	-0.191536	0.263021	0.469874	0.469621	0.553717	0.51883
3215	ENSG00000116161	CACYBP	protein_coding	1	174968300	174980851	1	calcyclin binding protein [Source:HGNC Symbol;Acc:30423]	182.892	69.1712	146.749	106.182	87.3257	112.437	233.323	218.892	212.874	210.894	262.382	248.894	164.178	152.168	180.596	160.248	111.869	123.759	-0.490969	0.556993	0.677331	0.175418	-0.155679	0.108333	0.0408681	0.014147	0.580803	0.627403
3216	ENSG00000116171	SCP2	protein_coding	1	53392901	53517375	1	sterol carrier protein 2 [Source:HGNC Symbol;Acc:10606]	37.1393	44.9952	37.4559	22.8981	32.0508	11.7456	39.8907	37.2613	38.6577	45.5181	48.5733	49.5254	51.4618	54.2968	57.6434	69.664	47.6952	60.9638	-0.983292	-0.222818	0.123077	0.313439	0.435983	0.000355904	0.378548	0.652703	0.270882	0.119988
3217	ENSG00000116191	RALGPS2	protein_coding	1	178694300	178889238	1	Ral GEF with PH domain and SH3 binding motif 2 [Source:HGNC Symbol;Acc:30279]	13.1529	10.1997	13.4706	2.8478	5.18664	1.29342	2.48849	1.89449	2.66928	1.47402	1.5884	1.61835	3.45947	5.71657	5.0261	15.0863	11.9187	13.1165	-2.12255	-2.56401	-3.19564	-1.51327	-0.0191339	8.09684e-07	4.4401e-10	5.02e-16	0.000311812	0.969492
3218	ENSG00000116198	CEP104	protein_coding	1	3728645	3773778	-1	centrosomal protein 104kDa [Source:HGNC Symbol;Acc:24866]	11.4501	14.7522	13.3578	44.7081	43.8205	27.7561	32.4183	33.9186	33.6532	30.8689	33.0111	27.122	21.9219	27.4015	17.9671	22.5728	32.3782	23.329	1.42437	1.16111	1.06999	0.629976	0.846106	7.6874e-08	3.10472e-06	1.59698e-05	0.0182827	0.00141701
3219	ENSG00000116199	FAM20B	protein_coding	1	178994939	179045697	1	family with sequence similarity 20, member B [Source:HGNC Symbol;Acc:23017]	22.9295	31.0602	25.9258	61.0771	62.3949	58.4485	65.2174	55.1952	63.049	47.1685	49.5397	55.8428	42.141	53.6429	54.1183	53.7662	38.7886	52.6355	1.07303	1.02132	0.784118	0.770751	0.721057	3.25206e-06	2.34993e-06	0.000271623	0.000779027	0.00177588
3220	ENSG00000116205	TCEANC2	protein_coding	1	54519260	54578192	1	transcription elongation factor A (SII) N-terminal and central domain containing 2 [Source:HGNC Symbol;Acc:26494]	2.43681	2.99653	2.88816	8.14979	8.66657	4.71923	12.6872	12.9882	12.7213	15.7869	17.2883	15.1501	16.1502	18.2466	13.8928	16.4664	18.6362	16.2142	1.23906	2.02711	2.3557	2.39757	2.48278	4.97495e-05	1.93806e-12	4.56407e-16	1.87822e-15	2.3416e-16
3221	ENSG00000116209	TMEM59	protein_coding	1	54497347	54519177	-1	transmembrane protein 59 [Source:HGNC Symbol;Acc:1239]	129.444	110.958	69.6318	57.2338	80.7919	41.3894	56.8408	55.2316	31.5921	53.2141	49.9311	29.8127	79.514	70.6871	56.1388	119.726	86.4251	58.2984	-0.919226	-1.28253	-1.2734	-0.721751	-0.368514	0.0076979	5.61484e-05	3.17453e-05	0.0346779	0.299528
3222	ENSG00000116212	LRRC42	protein_coding	1	54411750	54433841	1	leucine rich repeat containing 42 [Source:HGNC Symbol;Acc:28792]	7.92697	9.47941	8.79988	21.0228	17.8651	19.646	26.5846	26.9418	24.108	33.646	37.5231	30.3587	50.476	44.2137	46.1867	42.3664	37.637	38.5752	1.04628	1.38994	1.81397	2.28806	2.03703	9.61902e-06	3.94298e-10	3.73078e-16	1.81287e-22	3.05603e-18
3223	ENSG00000116213	WRAP73	protein_coding	1	3547331	3569325	-1	WD repeat containing, antisense to TP73 [Source:HGNC Symbol;Acc:12759]	41.2202	55.4647	34.5903	78.6501	54.7479	64.0067	62.3073	55.5231	55.7676	59.3238	45.1198	47.8681	44.8476	31.8525	28.0026	31.7985	38.7694	27.1043	0.477245	0.228478	0.132676	-0.460934	-0.562626	0.0832088	0.353135	0.61726	0.0892769	0.0365616
3224	ENSG00000116221	MRPL37	protein_coding	1	54649714	54686603	1	mitochondrial ribosomal protein L37 [Source:HGNC Symbol;Acc:14034]	31.884	22.4452	34.1164	74.6447	50.47	117.456	85.5876	78.6213	88.4071	119.588	110.728	122.702	140.404	112.264	146.008	94.0153	86.2907	85.572	1.37132	1.33327	1.87392	2.03053	1.44458	3.57477e-06	1.58689e-06	2.53816e-11	5.50525e-12	8.23626e-07
3225	ENSG00000116237	ICMT	protein_coding	1	6281252	6296032	-1	isoprenylcysteine carboxyl methyltransferase [Source:HGNC Symbol;Acc:5350]	11.3033	5.07105	14.5311	53.2515	48.2535	42.5779	69.5008	63.2286	67.5428	71.3082	73.711	72.8843	55.943	61.8697	62.317	54.9762	40.8614	48.4489	2.09281	2.51	2.66477	2.3972	2.07366	3.88797e-13	2.28777e-19	1.7502e-21	7.89951e-17	4.15424e-13
3226	ENSG00000116251	RPL22	protein_coding	1	6241329	6269449	-1	ribosomal protein L22 [Source:HGNC Symbol;Acc:10315]	1523.63	742.553	1274.15	573.623	527.687	1087.77	600.084	486.093	585.53	577.522	749.614	637.665	781.738	633.946	817.148	744.581	490.548	594.624	-0.773697	-1.26426	-1.01637	-0.806601	-1.09663	0.0224465	4.75401e-05	0.00071899	0.0151394	0.000905874
3227	ENSG00000116260	QSOX1	protein_coding	1	180123969	180173165	1	quiescin Q6 sulfhydryl oxidase 1 [Source:HGNC Symbol;Acc:9756]	24.2213	21.696	42.5102	37.4381	37.4369	87.5329	41.1892	44.0651	44.0093	43.7078	43.117	42.7596	53.7562	56.8282	52.7324	49.2479	71.0516	52.5387	0.801623	0.365804	0.425135	0.742188	0.822719	0.0226446	0.249586	0.197809	0.0318836	0.0172112
3228	ENSG00000116266	STXBP3	protein_coding	1	109289296	109352148	1	syntaxin binding protein 3 [Source:HGNC Symbol;Acc:11446]	40.7211	35.4974	37.14	29.3578	40.5844	21.5686	30.7865	29.5467	32.1496	23.2425	25.7597	28.7988	25.5427	26.9586	32.6613	37.8481	20.4403	32.0169	-0.440209	-0.471421	-0.714625	-0.551189	-0.470528	0.121187	0.0616359	0.00411351	0.0450564	0.0908217
3229	ENSG00000116273	PHF13	protein_coding	1	6673745	6684093	1	PHD finger protein 13 [Source:HGNC Symbol;Acc:22983]	7.10491	5.09987	10.0183	19.0085	20.1703	7.97025	22.3012	24.4826	19.952	27.6218	31.0084	26.4006	33.6626	32.0423	29.6891	36.865	40.6503	35.0177	0.934944	1.40372	1.80317	1.95723	2.1935	0.00266279	1.16418e-06	5.58641e-10	1.40305e-10	9.2779e-13
3230	ENSG00000116285	ERRFI1	protein_coding	1	8064464	8086368	-1	ERBB receptor feedback inhibitor 1 [Source:HGNC Symbol;Acc:18185]	3.84605	4.58124	5.05429	12.4562	17.3996	6.11752	8.64851	13.6986	9.64656	5.06293	7.57368	7.21433	5.78968	6.22283	6.09478	3.45964	3.22439	3.07343	1.27025	1.07145	0.358042	0.285729	-0.607948	0.00112687	0.00287461	0.341673	0.489612	0.129446
3231	ENSG00000116288	PARK7	protein_coding	1	8014351	8045565	1	parkinson protein 7 [Source:HGNC Symbol;Acc:16369]	98.0889	56.0409	86.9608	347.13	258.224	613.884	254.261	274.191	302.152	250.732	285.889	274.008	289.161	284.478	311.485	156.062	163.906	182.446	2.25955	1.60542	1.5938	1.73577	0.917148	6.36962e-13	4.51434e-08	5.10264e-08	1.74771e-08	0.00306604
3232	ENSG00000116299	KIAA1324	protein_coding	1	109656301	109749401	1	KIAA1324 [Source:HGNC Symbol;Acc:29618]	8.9839	7.40489	13.7188	3.40346	5.94026	3.11119	7.26148	10.7112	10.3899	7.69052	11.0958	8.6572	12.5114	18.7529	15.5793	24.123	58.0773	27.7093	-1.4036	-0.266232	-0.326617	0.495429	1.72581	0.000420302	0.459467	0.386307	0.218793	9.02435e-06
3233	ENSG00000116337	AMPD2	protein_coding	1	110158726	110174673	1	adenosine monophosphate deaminase 2 [Source:HGNC Symbol;Acc:469]	135.874	76.3251	161.895	175.29	94.8224	150.561	119.719	107.676	127.973	134.691	86.3722	111.744	126.315	103.362	99.9544	75.5072	91.6839	80.8046	0.0573133	-0.256822	-0.238107	-0.32495	-0.736905	0.873513	0.355736	0.41472	0.300918	0.0146841
3234	ENSG00000116350	SRSF4	protein_coding	1	29474255	29508499	-1	serine/arginine-rich splicing factor 4 [Source:HGNC Symbol;Acc:10786]	239.923	282.942	232.069	179.018	153.937	143.01	173.351	168.573	153.129	179.125	200.392	171.194	217.319	188.626	214.987	206.785	203.175	195.006	-0.783382	-0.784504	-0.5879	-0.41914	-0.458507	0.000172783	5.42213e-05	0.00201502	0.0467529	0.0291709
3235	ENSG00000116353	MECR	protein_coding	1	29519385	29557454	-1	mitochondrial trans-2-enoyl-CoA reductase [Source:HGNC Symbol;Acc:19691]	3.78733	2.62197	2.77535	24.8198	14.7841	36.8449	27.6045	23.2621	25.7129	28.2199	22.3757	26.2836	21.7247	18.7318	19.4365	10.6436	12.8784	10.4303	2.9738	2.88156	2.97639	2.56741	1.74751	8.14491e-19	2.70099e-19	2.59122e-20	6.40895e-15	8.25459e-08
3236	ENSG00000116396	KCNC4	protein_coding	1	110753965	110825722	1	potassium voltage-gated channel, Shaw-related subfamily, member 4 [Source:HGNC Symbol;Acc:6236]	2.0845	1.06607	2.59484	10.0252	5.89593	10.2774	9.478	8.90774	7.36585	10.254	9.32323	8.81319	9.2133	7.67834	8.33231	6.38994	8.02258	4.98525	2.07485	1.97605	2.21612	1.98486	1.60567	2.05529e-07	1.37574e-07	4.86139e-09	4.65121e-07	4.71703e-05
3237	ENSG00000116406	EDEM3	protein_coding	1	184659637	184724047	-1	ER degradation enhancer, mannosidase alpha-like 3 [Source:HGNC Symbol;Acc:16787]	19.4064	31.2043	17.0808	28.5706	38.523	8.52957	33.3838	28.6724	34.1938	18.9486	21.6391	26.0691	20.954	28.4563	25.7984	38.2262	32.0519	38.4784	0.00720554	0.333289	-0.167628	0.0187966	0.547382	0.987357	0.322776	0.643902	0.963686	0.144806
3238	ENSG00000116455	WDR77	protein_coding	1	111982512	111991998	-1	WD repeat domain 77 [Source:HGNC Symbol;Acc:29652]	12.5275	8.69888	14.1421	149.867	97.4962	161.946	123.902	115.331	133.679	104.294	100.404	105.996	60.8481	52.5154	55.0352	24.1302	24.4088	27.2783	3.42887	3.21605	3.00533	2.10897	0.955773	6.92851e-36	2.13487e-34	6.99892e-31	7.15551e-16	0.000251731
3239	ENSG00000116459	ATP5F1	protein_coding	1	111991486	112005395	1	ATP synthase, H+ transporting, mitochondrial Fo complex, subunit B1 [Source:HGNC Symbol;Acc:840]	133.554	79.8579	103.798	132.796	117.547	126.049	191.757	146.041	179.221	183.308	165.335	188.308	169.269	156.495	167.635	140.923	87.6258	135.78	0.13373	0.52404	0.63849	0.497939	0.0569212	0.636752	0.0249192	0.00672582	0.0506905	0.843854
3240	ENSG00000116473	RAP1A	protein_coding	1	112084840	112259313	1	RAP1A, member of RAS oncogene family [Source:HGNC Symbol;Acc:9855]	89.0463	74.826	84.8624	133.962	125.366	108.298	149.799	138.844	139.63	117.601	146.801	122.176	109.43	105.155	134.185	123.394	62.0502	88.0405	0.442622	0.605534	0.465888	0.348143	-0.00665528	0.0899468	0.00957542	0.0501305	0.180483	0.982716
3241	ENSG00000116478	HDAC1	protein_coding	1	32757687	32799236	1	histone deacetylase 1 [Source:HGNC Symbol;Acc:4852]	103.256	127.929	106.185	117.477	109.717	106.06	157.93	166.005	146.607	181.325	246.755	175.172	189.608	173.016	160.101	173.871	169.703	178.332	-0.131897	0.304809	0.677365	0.495133	0.49038	0.593921	0.136802	0.00098468	0.0257584	0.0276613
3242	ENSG00000116489	CAPZA1	protein_coding	1	113161795	113214241	1	capping protein (actin filament) muscle Z-line, alpha 1 [Source:HGNC Symbol;Acc:1488]	404.657	424.786	318.307	140.399	217.994	68.7959	254.628	180.578	251.385	201.428	166.988	257.591	244.583	245.686	345.432	354.131	167.764	288.902	-1.57212	-0.91982	-1.01537	-0.595084	-0.642283	3.16003e-06	0.0032413	0.000851087	0.0812432	0.0594168
3243	ENSG00000116497	S100PBP	protein_coding	1	33282368	33324476	1	S100P binding protein [Source:HGNC Symbol;Acc:25768]	25.836	38.7244	21.0971	35.2849	63.1041	27.5114	21.0501	21.6227	23.4322	15.9578	19.0608	16.6905	34.9532	40.1425	35.8507	63.6347	46.4465	63.4772	0.425056	-0.546742	-0.874671	0.240037	0.881729	0.169913	0.0458595	0.00114508	0.445542	0.00273082
3244	ENSG00000116514	RNF19B	protein_coding	1	33402046	33430286	-1	ring finger protein 19B [Source:HGNC Symbol;Acc:26886]	44.2442	44.5446	57.7633	28.8021	63.7913	47.7516	15.3525	23.5718	22.182	13.1807	19.5673	14.8771	22.9974	22.128	28.7039	24.0474	21.6303	24.3212	-0.174279	-1.43833	-1.81062	-1.12983	-1.20852	0.611927	6.70754e-07	5.64746e-11	0.00020691	7.46921e-05
3245	ENSG00000116521	SCAMP3	protein_coding	1	155225770	155232221	-1	secretory carrier membrane protein 3 [Source:HGNC Symbol;Acc:10565]	48.7068	39.7617	47.745	245.512	143.253	370.337	152.056	137.788	157.031	121.532	96.34	119.524	73.9215	70.4129	78.3638	53.9931	63.317	54.2085	2.39715	1.53467	1.20499	0.569771	0.191792	1.90467e-15	4.50671e-08	1.45168e-05	0.0581455	0.550161
3246	ENSG00000116525	TRIM62	protein_coding	1	33611003	33647660	-1	tripartite motif containing 62 [Source:HGNC Symbol;Acc:25574]	26.7755	38.9261	26.7832	16.0217	17.6213	7.16623	10.7834	11.7313	10.373	8.43821	10.0138	8.42322	6.32742	6.85566	5.41016	8.50732	10.652	8.88149	-1.31958	-1.66518	-1.90021	-2.44907	-1.8581	3.56932e-05	3.20214e-08	3.23341e-11	2.8625e-14	4.87423e-09
3247	ENSG00000116539	ASH1L	protein_coding	1	155305059	155532598	-1	ash1 (absent, small, or homeotic)-like (Drosophila) [Source:HGNC Symbol;Acc:19088]	44.7433	89.2045	46.8875	73.6028	78.4202	22.3377	67.3931	68.8813	67.83	45.6945	65.0324	43.013	42.1768	54.0226	32.6446	56.9045	66.7333	64.1548	-0.203584	0.00205256	-0.405171	-0.62065	-0.0807601	0.609472	0.995021	0.231687	0.0873226	0.843045
3248	ENSG00000116560	SFPQ	protein_coding	1	35641979	35658749	-1	splicing factor proline/glutamine-rich [Source:HGNC Symbol;Acc:10774]	1010.31	1466.05	965.166	840.193	809.205	560.435	594.218	498.815	561.646	462.029	471.479	453.47	317.07	337.024	348.488	339.877	276.261	275.496	-0.7655	-1.23252	-1.44156	-1.9146	-2.08694	0.00104517	1.66592e-08	4.01363e-12	1.0123e-16	2.14493e-19
3249	ENSG00000116574	RHOU	protein_coding	1	228870824	228882416	1	ras homolog family member U [Source:HGNC Symbol;Acc:17794]	3.64053	1.61352	4.89634	1.15764	2.15002	1.7129	0.339957	0.601136	0.794025	0.769052	0.920813	0.662939	1.2368	1.09691	1.35254	2.5522	2.30313	3.53324	-1.13502	-2.73261	-2.31812	-1.60523	-0.424385	0.0381175	1.73204e-07	2.04991e-06	0.00258188	0.445819
3250	ENSG00000116580	GON4L	protein_coding	1	155719508	155829191	-1	gon-4-like (C. elegans) [Source:HGNC Symbol;Acc:25973]	139.723	166.481	152.606	125.241	113.332	80.9015	89.6934	94.2332	87.0378	68.1944	85.1577	65.6304	58.4982	64.7885	47.7241	63.2638	80.705	74.4876	-0.650651	-0.935803	-1.22156	-1.56015	-1.20929	0.00644412	2.10255e-05	7.11724e-09	1.89806e-11	1.95922e-07
3251	ENSG00000116584	ARHGEF2	protein_coding	1	155916645	155966129	-1	Rho/Rac guanine nucleotide exchange factor (GEF) 2 [Source:HGNC Symbol;Acc:682]	65.5589	121.043	86.487	207.148	211.278	187.93	104.204	138.443	139.478	118.37	146.317	125.003	150.245	157.3	138.21	111.427	149.358	113.717	1.03597	0.31158	0.356026	0.571596	0.318627	4.80871e-05	0.187181	0.143984	0.0256895	0.230067
3252	ENSG00000116586	LAMTOR2	protein_coding	1	156024543	156028301	1	late endosomal/lysosomal adaptor, MAPK and MTOR activator 2 [Source:HGNC Symbol;Acc:29796]	5.98926	3.88973	5.70864	22.2499	16.7347	57.225	33.8869	32.1335	33.0619	42.0201	36.6714	39.8933	32.856	24.5327	30.5407	26.505	29.3074	25.1925	2.56278	2.48754	2.82123	2.35396	2.23469	3.21903e-11	1.13655e-11	3.55924e-14	5.993e-10	4.11909e-09
3253	ENSG00000116604	MEF2D	protein_coding	1	156433519	156470620	-1	myocyte enhancer factor 2D [Source:HGNC Symbol;Acc:6997]	216.259	312.187	200.389	59.6648	76.7357	49.8141	60.4987	70.1325	59.6533	52.2955	54.7193	44.9239	86.0565	67.4175	72.436	86.6045	92.8354	77.9732	-2.09101	-2.11008	-2.38264	-1.82532	-1.63858	1.57173e-17	2.98804e-19	3.26369e-27	4.39085e-14	1.14644e-11
3254	ENSG00000116641	DOCK7	protein_coding	1	62920399	63153969	-1	dedicator of cytokinesis 7 [Source:HGNC Symbol;Acc:19190]	3.55246	4.63886	2.27894	3.98228	4.87633	1.64299	7.77822	6.94039	4.27422	7.13509	7.06724	5.34251	8.24536	10.4417	6.61242	7.6944	7.965	6.17106	-0.129243	0.688973	0.841993	1.14236	0.926394	0.797476	0.0820723	0.0383308	0.00764284	0.0321471
3255	ENSG00000116649	SRM	protein_coding	1	11114641	11120081	-1	spermidine synthase [Source:HGNC Symbol;Acc:11296]	24.4855	10.8048	21.1423	418.696	242.265	730.921	291.044	268.945	308.031	272.907	182.068	291.479	85.3395	63.2408	102.359	32.687	32.2247	27.7819	4.54872	3.76155	3.62643	2.00942	0.572242	5.96359e-29	3.58358e-23	1.07699e-21	5.44136e-08	0.131614
3256	ENSG00000116661	FBXO2	protein_coding	1	11708424	11715842	-1	F-box protein 2 [Source:HGNC Symbol;Acc:13581]	1.99642	1.29658	1.12819	0.694584	0.531963	2.13239	2.77405	2.31346	1.436	3.93071	3.52211	3.49018	2.81418	2.08834	3.52328	1.98504	1.99605	1.52462	-0.477435	0.387963	1.16852	0.794284	0.180867	0.432353	0.439635	0.0240376	0.155581	0.767314
3257	ENSG00000116663	FBXO6	protein_coding	1	11724181	11734411	1	F-box protein 6 [Source:HGNC Symbol;Acc:13585]	3.3581	4.07039	3.362	12.5025	10.1073	23.1767	20.1134	15.5816	15.0789	20.0389	11.0774	12.6424	5.58283	2.84774	4.28354	5.29779	4.82468	5.78942	2.00695	2.05632	2.02934	0.0994574	0.420794	1.01264e-06	1.0468e-07	1.67081e-07	0.827034	0.325409
3258	ENSG00000116667	C1orf21	protein_coding	1	184356192	184598154	1	chromosome 1 open reading frame 21 [Source:HGNC Symbol;Acc:15494]	11.2739	28.6399	26.9412	14.4242	40.2297	16.9892	2.58367	7.26828	4.56142	2.71304	10.5203	6.02494	7.09818	10.9269	14.1933	9.28243	9.36607	14.0603	-0.0312552	-2.38281	-2.15343	-1.1917	-1.17143	0.961793	7.68229e-06	1.74238e-05	0.0320859	0.0357808
3259	ENSG00000116668	SWT1	protein_coding	1	185126212	185260897	1	SWT1 RNA endoribonuclease homolog (S. cerevisiae) [Source:HGNC Symbol;Acc:16785]	3.40566	3.63041	2.09843	3.24139	5.62994	1.2235	3.52195	3.46109	3.42951	2.52078	2.6013	2.51527	3.10097	3.52275	3.95743	3.47855	2.99407	4.45284	0.0031087	0.017046	-0.470169	0.0793042	0.122124	0.996294	0.968824	0.301428	0.881861	0.81995
3260	ENSG00000116670	MAD2L2	protein_coding	1	11734538	11751707	-1	MAD2 mitotic arrest deficient-like 2 (yeast) [Source:HGNC Symbol;Acc:6764]	16.1182	17.8351	15.9977	20.3976	16.1362	33.524	35.2875	35.9224	31.5076	50.0097	35.9808	41.0437	52.5552	39.9949	52.6489	38.6988	43.8939	41.2856	0.403726	0.864156	1.26982	1.40103	1.17126	0.191458	0.00150197	3.48062e-06	1.23461e-06	5.3712e-05
3261	ENSG00000116675	DNAJC6	protein_coding	1	65713902	65881552	1	DnaJ (Hsp40) homolog, subfamily C, member 6 [Source:HGNC Symbol;Acc:15469]	1.11565	1.15251	2.50458	2.73203	3.12528	0.209743	3.08681	3.42465	3.73361	2.60623	4.1897	3.08072	2.22266	3.31181	3.79045	1.15321	1.65058	2.37162	0.173559	0.914193	0.820598	0.817333	-0.0338257	0.815763	0.119208	0.179786	0.213041	0.964645
3262	ENSG00000116678	LEPR	protein_coding	1	65886248	66107242	1	leptin receptor [Source:HGNC Symbol;Acc:6554]	0.707555	2.05176	0.676914	0.62883	0.709284	0.454444	1.64063	1.27514	0.930023	1.4753	1.25231	1.27187	4.37865	4.67197	3.87661	6.85936	3.22189	3.93811	-1.04238	-0.00209694	-0.0127693	1.78376	1.8954	0.067254	0.996589	0.982338	0.000672952	0.000315366
3263	ENSG00000116679	IVNS1ABP	protein_coding	1	185265520	185286461	-1	influenza virus NS1A binding protein [Source:HGNC Symbol;Acc:16951]	1021.29	406.261	1030.78	257.135	395.603	207.576	214.282	312.809	266.64	248.895	396.157	328.857	343.832	420.706	450.513	446.483	455.118	563.551	-1.65038	-1.80941	-1.55922	-1.15922	-0.891107	7.48441e-07	1.02718e-08	1.69546e-07	0.000438912	0.00732791
3264	ENSG00000116685	KIAA2013	protein_coding	1	11979648	11986485	-1	KIAA2013 [Source:HGNC Symbol;Acc:28513]	28.0847	18.2624	25.7516	63.353	52.0327	56.3039	55.8518	54.7669	54.9165	50.3097	41.0314	45.7221	45.5524	46.5856	48.7993	49.6181	70.2327	45.9686	1.13603	1.01978	0.825543	0.826918	1.06069	3.15253e-06	8.07242e-06	0.000288945	0.000643307	1.13408e-05
3265	ENSG00000116688	MFN2	protein_coding	1	12040238	12073571	1	mitofusin 2 [Source:HGNC Symbol;Acc:16877]	95.153	138.157	98.852	131.786	114.727	64.6709	146.739	127.332	136.319	122.963	113.881	121.844	76.3234	77.0365	72.6531	56.6587	67.5778	56.3624	-0.230513	0.128966	0.00424003	-0.691	-1.01641	0.384679	0.569316	0.987266	0.00462785	2.76772e-05
3266	ENSG00000116690	PRG4	protein_coding	1	186265405	186283694	1	proteoglycan 4 [Source:HGNC Symbol;Acc:9364]	0.0587183	0.115251	0	0.0694584	0.132991	0.174786	0.0407948	0.0182162	0.0337883	0.0213626	0	0	0	0	0.016698	0.113431	0.249506	0.193602	1.02431	-0.941313	-2.98209	-2.88066	1.56318	0.402442	0.394107	0.0314522	0.048936	0.163746
3267	ENSG00000116691	MIIP	protein_coding	1	12079523	12092102	1	migration and invasion inhibitory protein [Source:HGNC Symbol;Acc:25715]	23.6341	27.5739	22.9925	61.2855	38.1019	138.571	50.4768	52.1349	57.9301	48.4716	31.9292	42.9935	37.839	29.3422	33.6799	34.7099	42.3585	27.6609	1.62128	0.937367	0.6728	0.305453	0.358844	1.6525e-05	0.00694555	0.0573906	0.442204	0.362156
3268	ENSG00000116698	SMG7	protein_coding	1	183441351	183567381	1	smg-7 homolog, nonsense mediated mRNA decay factor (C. elegans) [Source:HGNC Symbol;Acc:16792]	69.3756	130.003	90.571	131.114	116.278	74.1793	110.717	104.051	113.917	83.9976	98.3888	87.8199	74.8356	82.7742	70.7829	88.7219	91.6263	95.2037	0.0178879	0.00541637	-0.254831	-0.479231	-0.211177	0.95252	0.981537	0.293415	0.0615968	0.432483
3269	ENSG00000116701	NCF2	protein_coding	1	183524698	183560011	-1	neutrophil cytosolic factor 2 [Source:HGNC Symbol;Acc:7661]	6.54709	4.58124	23.0151	2.10691	3.98972	12.7244	0.625521	0.710433	1.85836	1.34584	0.805711	1.40387	6.39912	6.09626	9.60136	5.59592	7.61953	7.09067	-0.916069	-3.6076	-3.41373	-0.778717	-0.900173	0.184568	7.20099e-08	3.38944e-08	0.251803	0.183621
3270	ENSG00000116704	SLC35D1	protein_coding	1	67465015	67519782	-1	solute carrier family 35 (UDP-glucuronic acid/UDP-N-acetylgalactosamine dual transporter), member D1 [Source:HGNC Symbol;Acc:20800]	37.198	52.9003	48.0383	27.1351	32.5827	8.17999	35.5323	27.798	28.6525	24.0756	24.5397	24.6067	20.8464	28.1609	19.1359	27.904	22.3212	30.1535	-1.17896	-0.765096	-1.05494	-1.15535	-0.921674	0.000617925	0.015761	0.000658864	0.000670834	0.00704009
3271	ENSG00000116717	GADD45A	protein_coding	1	68150744	68154021	1	growth arrest and DNA-damage-inducible, alpha [Source:HGNC Symbol;Acc:4095]	39.6055	28.1213	31.5893	60.1279	88.0399	127.209	27.9853	29.8929	31.3556	25.3146	23.6419	21.8575	44.5429	39.0456	68.9628	35.0312	30.4014	37.0506	1.38579	-0.331641	-0.60601	0.478815	-0.0957501	5.80821e-06	0.240592	0.0322947	0.125578	0.780708
3272	ENSG00000116731	PRDM2	protein_coding	1	14026693	14151560	1	PR domain containing 2, with ZNF domain [Source:HGNC Symbol;Acc:9347]	245.53	224.942	241.523	75.455	93.6255	41.1796	58.595	59.6946	61.9678	43.3874	58.4946	47.6926	50.458	59.697	49.2759	66.7163	66.7141	73.9075	-1.90033	-2.15928	-2.41597	-2.29641	-1.92039	8.81115e-14	1.39275e-18	7.88471e-26	2.13241e-19	3.23373e-14
3273	ENSG00000116741	RGS2	protein_coding	1	192778169	192781403	1	regulator of G-protein signaling 2, 24kDa [Source:HGNC Symbol;Acc:9998]	308.858	436.975	206.932	10.0483	27.2409	8.52957	8.52612	10.1829	7.12933	6.47285	9.00094	6.14193	12.8162	12.5511	10.6032	12.0048	7.38922	9.7285	-4.5129	-5.37438	-5.60007	-4.8598	-5.16885	1.78981e-29	1.48199e-40	2.04444e-52	2.32961e-33	1.90507e-36
3274	ENSG00000116747	TROVE2	protein_coding	1	193028552	193060907	1	TROVE domain family, member 2 [Source:HGNC Symbol;Acc:11313]	45.9764	80.964	33.4395	24.9819	33.9127	6.43213	30.4873	25.6485	29.5648	18.735	21.7772	22.8519	24.0191	29.7852	37.5706	53.7662	26.1022	34.0255	-1.45002	-1.07705	-1.47794	-0.944439	-0.631149	0.000619455	0.00570767	9.27273e-05	0.0247204	0.141932
3275	ENSG00000116750	UCHL5	protein_coding	1	192984889	193029237	-1	ubiquitin carboxyl-terminal hydrolase L5 [Source:HGNC Symbol;Acc:19678]	9.86467	13.6861	9.04808	20.6523	24.8249	8.84418	53.9852	35.8678	46.5772	45.9722	35.4052	60.0934	34.9352	36.5143	43.6987	27.507	16.7553	22.966	0.594427	1.88762	1.98563	1.68506	0.905262	0.0772027	9.72269e-10	1.33591e-10	1.6205e-07	0.00528453
3276	ENSG00000116752	BCAS2	protein_coding	1	115110178	115124260	-1	breast carcinoma amplified sequence 2 [Source:HGNC Symbol;Acc:975]	92.774	69.8411	77.2584	28.8716	37.0601	23.5961	50.1505	38.3998	47.4557	33.2181	31.5148	37.6705	27.0125	26.6417	40.476	28.5846	14.6441	21.052	-1.54802	-0.998437	-1.34361	-1.48911	-2.04268	2.64381e-08	0.000119534	7.24577e-08	6.12749e-08	2.14514e-13
3277	ENSG00000116754	SRSF11	protein_coding	1	70671365	70718735	1	serine/arginine-rich splicing factor 11 [Source:HGNC Symbol;Acc:10782]	670.357	878.848	513.913	222.383	269.705	91.2034	193.708	178.373	187.66	158.318	244.545	180.748	179.122	187.803	265.148	335.888	208.817	219.762	-1.96877	-2.05644	-2.00757	-1.84245	-1.57121	2.44596e-09	5.91182e-11	9.55478e-12	1.59439e-08	1.40191e-06
3278	ENSG00000116761	CTH	protein_coding	1	70876901	70905534	1	cystathionase (cystathionine gamma-lyase) [Source:HGNC Symbol;Acc:2501]	1.87898	1.21014	2.07587	0.90296	0.953101	1.11863	7.22069	3.86184	8.02472	4.97748	5.17957	6.90236	5.00099	7.34083	8.39911	4.12132	4.5103	6.24366	-0.916337	1.69795	1.51479	1.86038	1.37843	0.0509848	3.25609e-05	0.000230344	1.7203e-05	0.00154861
3279	ENSG00000116771	AGMAT	protein_coding	1	15898848	15911605	-1	agmatine ureohydrolase (agmatinase) [Source:HGNC Symbol;Acc:18407]	2.61296	1.29658	1.57947	13.1276	10.329	12.27	23.8106	21.6227	24.5303	24.631	24.7699	27.434	20.5059	21.3475	20.6555	11.8535	11.9187	12.7777	2.59299	3.49636	3.66231	3.37413	2.59757	8.14491e-19	5.22024e-34	1.10633e-36	2.26772e-30	3.5612e-19
3280	ENSG00000116786	PLEKHM2	protein_coding	1	16010827	16061264	1	pleckstrin homology domain containing, family M (with RUN domain) member 2 [Source:HGNC Symbol;Acc:29131]	143.772	156.943	123.108	116.598	85.4023	121.511	84.0102	72.8832	80.8554	83.1431	53.1539	70.096	74.2262	58.0305	66.2077	69.5899	87.4999	63.7676	-0.491749	-1.01079	-1.08826	-1.23151	-1.07806	0.0642755	2.62513e-05	2.56545e-06	1.21477e-06	2.31103e-05
3281	ENSG00000116791	CRYZ	protein_coding	1	75171170	75199092	-1	crystallin, zeta (quinone reductase) [Source:HGNC Symbol;Acc:2419]	4.96169	6.22357	2.97842	9.83995	6.00675	1.50316	15.57	7.10433	9.66346	13.8216	7.71181	10.0416	13.1567	6.64472	12.9744	20.9658	6.94778	12.9713	0.137407	1.01321	1.15602	1.07537	1.39041	0.828123	0.0418914	0.0237379	0.0478498	0.0101678
3282	ENSG00000116793	PHTF1	protein_coding	1	114239453	114302111	-1	putative homeodomain transcription factor 1 [Source:HGNC Symbol;Acc:8939]	11.3033	11.5251	14.3731	7.66358	10.8166	4.92897	10.1443	8.79844	10.0182	12.0271	12.2928	12.9663	15.72	16.0739	16.9986	17.3171	14.2027	19.1908	-0.802712	-0.541688	-0.11566	0.250911	0.303562	0.00869057	0.0507974	0.699709	0.429391	0.333955
3283	ENSG00000116809	ZBTB17	protein_coding	1	16268364	16302627	-1	zinc finger and BTB domain containing 17 [Source:HGNC Symbol;Acc:12936]	85.2296	73.4727	84.5239	64.7816	48.6081	73.8996	46.2885	44.5205	43.9586	55.9913	35.7045	45.7818	58.2911	46.0068	54.5023	39.9844	51.3215	39.277	-0.47804	-1.02997	-0.897515	-0.754561	-1.03735	0.0687552	1.44797e-05	9.34078e-05	0.00282274	3.737e-05
3284	ENSG00000116815	CD58	protein_coding	1	117057157	117113661	-1	CD58 molecule [Source:HGNC Symbol;Acc:1688]	10.9216	6.71338	8.55168	8.45078	21.212	6.11752	7.95499	9.36315	8.17677	5.08429	5.13353	7.33132	9.53594	13.5426	14.2601	23.8961	14.1835	21.3446	0.306756	-0.215232	-0.746167	0.372995	1.03905	0.487946	0.562365	0.046221	0.379013	0.00997059
3285	ENSG00000116819	TFAP2E	protein_coding	1	36038971	36060929	1	transcription factor AP-2 epsilon (activating enhancer binding protein 2 epsilon) [Source:HGNC Symbol;Acc:30774]	6.1067	5.58969	5.55069	1.13449	1.64022	2.09743	0.883888	1.27514	1.18259	1.06813	1.49632	1.22839	1.54152	1.24457	1.33584	1.8338	2.30313	1.54882	-1.92739	-2.54245	-2.34342	-2.2003	-1.73705	2.23819e-05	3.95032e-09	7.21985e-09	8.82364e-07	9.21161e-05
3286	ENSG00000116824	CD2	protein_coding	1	117297007	117311850	1	CD2 molecule [Source:HGNC Symbol;Acc:1639]	221.603	118.219	254.091	601.487	465.579	938.217	427.856	406.823	489.998	348.979	399.633	376.276	375.702	310.741	382.518	374.379	303.591	372.272	1.66734	0.974985	0.771327	0.704736	0.677217	5.15064e-08	0.000620444	0.00708992	0.0215082	0.0277493
3287	ENSG00000116830	TTF2	protein_coding	1	117602925	117645492	1	transcription termination factor, RNA polymerase II [Source:HGNC Symbol;Acc:12398]	10.8922	21.9554	10.6501	67.722	49.3618	28.5251	59.3021	52.2988	79.639	61.3533	57.6659	85.3241	70.9101	76.5303	59.6453	71.6316	67.4242	70.6889	1.60722	1.96239	2.07929	2.11944	2.13444	2.15408e-07	3.13908e-11	2.17011e-12	6.82106e-12	5.5211e-12
3288	ENSG00000116852	KIF21B	protein_coding	1	200938520	200992828	-1	kinesin family member 21B [Source:HGNC Symbol;Acc:29442]	208.098	449.48	258.062	184.435	213.65	121.896	260.054	215.425	308.268	214.929	172.33	215.338	197.584	187.318	150.599	123.205	161.469	143.169	-0.945406	-0.400114	-0.700298	-0.90742	-1.23312	0.000830147	0.124469	0.0065124	0.00115661	9.64442e-06
3289	ENSG00000116857	TMEM9	protein_coding	1	201103900	201140702	-1	transmembrane protein 9 [Source:HGNC Symbol;Acc:18823]	15.0906	18.2673	12.0942	6.55225	5.96242	10.2425	13.2991	14.6823	15.8805	17.1114	14.1575	17.8409	32.5513	28.6672	34.064	24.6712	30.0943	27.0559	-1.09086	-0.224995	-0.00682527	0.93246	0.711865	0.000191053	0.39856	0.982469	0.00107691	0.0136235
3290	ENSG00000116863	ADPRHL2	protein_coding	1	36554476	36559533	1	ADP-ribosylhydrolase like 2 [Source:HGNC Symbol;Acc:21304]	56.487	33.7398	51.4454	64.3417	43.5323	77.675	45.8534	44.903	47.2361	54.6027	41.2754	49.6034	61.1949	50.0358	54.2686	40.8918	48.7305	39.9788	0.291694	-0.217639	-0.0357153	0.0836267	-0.27025	0.322207	0.392572	0.900952	0.78545	0.352347
3291	ENSG00000116871	MAP7D1	protein_coding	1	36621180	36646450	1	MAP7 domain containing 1 [Source:HGNC Symbol;Acc:25514]	234.11	152.708	240.327	138.662	113.463	146.051	128.15	128.898	111.653	160.753	114.963	139.978	101.095	87.0985	96.5647	104.678	123.083	99.3178	-0.76332	-0.945543	-0.668108	-1.28003	-1.08135	0.00274119	5.9955e-05	0.00377865	2.69057e-07	1.48978e-05
3292	ENSG00000116874	WARS2	protein_coding	1	119573839	119683294	-1	tryptophanyl tRNA synthetase 2, mitochondrial [Source:HGNC Symbol;Acc:12730]	23.4286	6.42526	22.8571	18.2676	18.5301	11.6408	18.5617	13.9172	19.3945	16.1715	15.6768	17.8019	16.6879	18.6263	21.0896	15.9181	9.27011	11.1079	-0.258765	-0.209008	-0.247224	-0.0465876	-0.686411	0.536653	0.54978	0.505817	0.912994	0.075684
3293	ENSG00000116883	AL591845.1	protein_coding	1	36789335	36794818	1		0.939492	1.26776	1.42761	0.416751	0.354642	0.209743	1.47514	0.621538	0.924448	5.53376	2.95397	2.97172	45.2439	21.6449	35.4501	38.9743	23.3482	38.998	-1.99046	-0.446259	1.68871	4.66738	4.65112	4.23317e-05	0.27129	3.178e-05	2.27766e-24	3.55046e-24
3294	ENSG00000116898	MRPS15	protein_coding	1	36921319	36930038	-1	mitochondrial ribosomal protein S15 [Source:HGNC Symbol;Acc:14504]	49.8812	32.011	45.1501	66.4254	45.7488	110.255	74.029	78.4209	79.9094	75.4953	96.9155	79.3772	62.4497	57.693	65.2559	43.9356	40.8998	45.6417	0.727021	0.692405	0.819881	0.405049	-0.103776	0.0186081	0.0136704	0.00381703	0.195147	0.759437
3295	ENSG00000116903	EXOC8	protein_coding	1	231468480	231473598	-1	exocyst complex component 8 [Source:HGNC Symbol;Acc:24659]	44.0974	54.7443	34.3195	22.1109	29.391	10.1376	22.1652	20.8029	20.9656	14.7402	14.1575	15.6766	21.6889	23.035	22.9264	32.7437	27.6952	24.2486	-1.25265	-1.23279	-1.7289	-1.1116	-0.79057	2.39271e-05	8.64745e-06	7.70655e-11	0.000146858	0.00750454
3296	ENSG00000116906	GNPAT	protein_coding	1	231376953	231413719	1	glyceronephosphate O-acyltransferase [Source:HGNC Symbol;Acc:4416]	38.2256	36.5346	42.7132	39.5682	41.1607	44.4656	61.3146	58.6745	60.8527	64.3013	70.9256	64.422	63.3638	71.2778	70.5158	69.5899	61.6472	70.8341	-0.0178144	0.443561	0.617218	0.665303	0.64059	0.944905	0.0248208	0.00185662	0.00163635	0.00254609
3297	ENSG00000116918	TSNAX	protein_coding	1	231664287	231702270	1	translin-associated factor X [Source:HGNC Symbol;Acc:12380]	20.5808	34.6906	20.533	23.5233	29.5905	9.99777	40.9036	40.185	37.0827	32.9411	41.6207	35.0968	27.7833	31.0087	36.4685	38.4909	25.0082	30.2745	-0.407186	0.46714	0.383721	0.194855	0.16869	0.228055	0.113013	0.210202	0.571247	0.627468
3298	ENSG00000116922	C1orf109	protein_coding	1	38147242	38157914	-1	chromosome 1 open reading frame 109 [Source:HGNC Symbol;Acc:26039]	21.2854	10.7184	22.1802	57.0254	46.5689	24.7847	55.9705	47.8723	58.5382	33.3042	35.5203	34.1998	16.6162	15.9895	14.2601	11.3431	12.8592	11.7129	1.09863	1.40015	0.781207	-0.351381	-0.737249	0.000253128	6.38454e-07	0.00533352	0.2602	0.0145719
3299	ENSG00000116954	RRAGC	protein_coding	1	39303870	39325495	-1	Ras-related GTP binding C [Source:HGNC Symbol;Acc:19902]	60.0688	23.7706	51.5357	16.9016	28.593	17.4087	16.3451	11.9863	17.8571	11.4717	10.7275	14.0972	12.5831	15.4411	19.0024	18.2813	10.5752	17.158	-1.23219	-1.73495	-2.05119	-1.66732	-1.70244	0.000351289	9.1617e-08	3.09236e-11	9.63999e-07	6.17928e-07
3300	ENSG00000116957	TBCE	protein_coding	1	235530675	235612283	1	tubulin folding cofactor E [Source:HGNC Symbol;Acc:11582]	7.72145	4.55242	9.95063	8.68231	8.75523	9.08888	17.1338	17.6151	18.0599	19.269	20.3631	24.0023	19.52	18.6263	19.9374	14.557	13.0895	17.2548	0.136436	1.06451	1.33859	1.24075	0.8668	0.692355	0.000149355	2.00887e-06	3.00205e-05	0.00396549
3301	ENSG00000116977	LGALS8	protein_coding	1	236681300	236716281	1	lectin, galactoside-binding, soluble, 8 [Source:HGNC Symbol;Acc:6569]	149.467	203.476	144.769	71.1949	77.5558	31.3566	87.3554	77.0365	66.5123	95.4906	93.5085	83.2378	139.866	133.042	122.881	156.289	123.198	167.974	-1.60919	-1.28341	-0.983354	-0.46607	-0.292231	3.0791e-09	4.91794e-07	6.04216e-05	0.0920916	0.304695
3302	ENSG00000116983	HPCAL4	protein_coding	1	40144320	40157361	-1	hippocalcin like 4 [Source:HGNC Symbol;Acc:18212]	95.0355	24.779	188.633	10.0252	12.612	10.4522	1.42782	1.02011	1.75699	2.73441	2.53223	2.49577	11.2746	13.5426	14.043	5.5014	6.42958	8.08288	-3.34627	-6.38405	-5.40781	-3.13666	-4.09578	1.29509e-12	1.81073e-34	3.36039e-33	1.27442e-11	2.23283e-17
3303	ENSG00000116984	MTR	protein_coding	1	236958610	237067281	1	5-methyltetrahydrofolate-homocysteine methyltransferase [Source:HGNC Symbol;Acc:7468]	95.5053	149.222	78.3415	59.4101	71.815	21.6036	70.6567	66.0703	63.201	63.4468	68.3703	63.2522	141.283	141.332	131.079	168.464	151.949	160.544	-1.22749	-0.865591	-0.864415	0.223271	0.437681	8.90701e-05	0.00285261	0.00233334	0.50302	0.173508
3304	ENSG00000116991	SIPA1L2	protein_coding	1	232533711	232697304	-1	signal-induced proliferation-associated 1 like 2 [Source:HGNC Symbol;Acc:23800]	3.28822	3.25585	2.23381	73.5102	58.0062	27.9308	31.2081	25.2841	26.7097	11.7067	14.2956	13.3368	4.30193	5.12592	5.84431	1.38008	1.97686	1.33101	4.04213	3.07059	2.03091	0.666109	-1.03432	7.21309e-32	8.45193e-22	5.26792e-11	0.0443448	0.00222423
3305	ENSG00000117000	RLF	protein_coding	1	40627045	40706593	1	rearranged L-myc fusion [Source:HGNC Symbol;Acc:10025]	155.603	206.415	140.663	49.1997	63.4588	19.2964	61.4506	58.1462	47.8949	40.5889	42.1502	45.4503	74.029	85.9173	72.3692	106.946	67.5202	99.9954	-2.07749	-1.75997	-2.1051	-1.2482	-1.01228	3.02292e-11	2.25861e-09	4.58131e-14	4.68055e-05	0.00103017
3306	ENSG00000117010	ZNF684	protein_coding	1	40997233	41013841	1	zinc finger protein 684 [Source:HGNC Symbol;Acc:28418]	4.58003	4.66768	5.79889	3.58869	5.43046	3.46077	3.64434	4.1533	3.4802	2.73441	2.8315	3.02222	3.72834	4.76732	5.42686	5.27454	3.07084	4.21084	-0.393756	-0.594288	-0.862937	-0.252554	-0.405487	0.345212	0.0967507	0.0158267	0.543017	0.317845
3307	ENSG00000117016	RIMS3	protein_coding	1	41086351	41131329	-1	regulating synaptic membrane exocytosis 3 [Source:HGNC Symbol;Acc:21292]	1.99642	2.53553	1.82767	1.71331	1.55156	0.734102	3.1276	3.33357	2.55102	3.93071	5.75508	3.54867	11.4539	9.78777	7.68109	9.60382	8.84787	10.9627	-0.789215	0.330056	0.880555	2.04997	2.07117	0.06652	0.37603	0.0209104	2.87369e-07	2.33846e-07
3308	ENSG00000117020	AKT3	protein_coding	1	243651535	244014381	-1	v-akt murine thymoma viral oncogene homolog 3 (protein kinase B, gamma) [Source:HGNC Symbol;Acc:393]	11.4794	21.9554	12.4326	24.6114	36.639	11.2562	16.9571	17.8883	21.6414	13.138	20.6953	18.3088	25.0408	32.5486	29.2048	35.2581	29.4417	41.3582	0.516958	0.127015	-0.0202058	0.786782	1.07253	0.160217	0.695392	0.956421	0.0257481	0.00223528
3309	ENSG00000117036	ETV3	protein_coding	1	157090983	157108266	-1	ets variant 3 [Source:HGNC Symbol;Acc:3492]	60.9196	98.511	81.004	44.1293	48.5412	7.65564	36.8105	39.0192	35.748	28.2627	45.8104	29.6958	50.9773	63.7652	64.0531	38.3204	33.8369	42.2294	-1.42565	-1.28282	-1.41085	-0.563874	-1.21107	0.000516992	0.000735838	0.000119821	0.177311	0.00290713
3310	ENSG00000117054	ACADM	protein_coding	1	76190036	76253260	1	acyl-CoA dehydrogenase, C-4 to C-12 straight chain [Source:HGNC Symbol;Acc:89]	2.93591	3.16941	3.56508	17.4341	18.9955	5.52324	30.3514	31.3684	38.0287	36.7863	40.1955	46.6982	40.2051	43.7077	44.6505	37.0919	32.2247	42.2778	1.96354	3.18565	3.50228	3.59137	3.38446	1.79677e-09	4.22474e-23	7.99367e-27	1.48867e-26	5.02541e-24
3311	ENSG00000117090	SLAMF1	protein_coding	1	160577890	160617085	-1	signaling lymphocytic activation molecule family member 1 [Source:HGNC Symbol;Acc:10903]	10.1583	34.0567	12.7485	185.593	149.748	207.506	121.596	152.834	105.099	98.695	135.336	83.5303	87.6339	68.1347	70.8998	41.1187	36.2168	46.3193	3.1575	2.56892	2.34116	1.86116	0.984716	3.79566e-17	2.46705e-13	1.80734e-11	2.12149e-07	0.00626216
3312	ENSG00000117091	CD48	protein_coding	1	160648536	160681641	-1	CD48 molecule [Source:HGNC Symbol;Acc:1683]	576.701	306.223	595.188	360.582	261.637	584.87	337.074	380.847	399.378	377.113	444.66	452.826	290.954	281.968	329.435	290.705	242.885	322.517	-0.376263	-0.583699	-0.384971	-0.85406	-0.9321	0.25726	0.0439761	0.193506	0.00620452	0.00283184
3313	ENSG00000117118	SDHB	protein_coding	1	17345217	17380665	-1	succinate dehydrogenase complex, subunit B, iron sulfur (Ip) [Source:HGNC Symbol;Acc:10681]	74.308	49.7309	74.9795	67.421	50.1154	104.627	91.5572	91.1359	87.1232	94.7429	102.74	95.8921	71.7705	63.9159	72.5195	40.5894	35.9673	41.7696	0.0720158	0.259666	0.4153	-0.0757353	-0.893103	0.826273	0.312255	0.116448	0.80763	0.00126497
3314	ENSG00000117133	RPF1	protein_coding	1	84944942	84963473	1	ribosome production factor 1 homolog (S. cerevisiae) [Source:HGNC Symbol;Acc:30350]	110.713	69.7558	99.213	58.183	66.8722	78.1994	74.8721	75.4152	86.836	61.93	54.2359	76.199	45.6184	47.6099	53.9179	31.2691	22.9929	32.8397	-0.563906	-0.417498	-0.672917	-1.06663	-1.82609	0.0326773	0.0798672	0.00423535	2.69963e-05	9.87828e-13
3315	ENSG00000117139	KDM5B	protein_coding	1	202696526	202778598	-1	lysine (K)-specific demethylase 5B [Source:HGNC Symbol;Acc:18039]	52.9052	84.9978	57.1315	67.3515	71.2166	28.595	45.7582	54.3937	44.6344	30.2067	42.5876	31.0411	77.7215	91.2752	81.0522	142.791	173.618	182.615	-0.36555	-0.602424	-1.08152	0.223769	1.21863	0.230617	0.024121	3.16008e-05	0.466874	1.92451e-05
3316	ENSG00000117143	UAP1	protein_coding	1	162531321	162569627	1	UDP-N-acteylglucosamine pyrophosphorylase 1 [Source:HGNC Symbol;Acc:12457]	77.8604	43.0752	76.3107	37.2992	44.5298	22.6523	32.0375	36.8332	34.6837	34.8423	39.71	43.559	37.3192	44.3614	45.0179	30.1726	24.7971	29.9841	-1.05526	-1.10872	-0.910593	-0.779517	-1.35923	0.000151669	1.9622e-05	0.000292583	0.00481947	7.74682e-07
3317	ENSG00000117151	CTBS	protein_coding	1	85018804	85040163	-1	chitobiase, di-N-acetyl- [Source:HGNC Symbol;Acc:2496]	17.2632	22.2435	16.1331	7.15422	10.0408	5.90777	6.26881	6.6125	6.14947	5.61835	7.06724	5.90795	12.7265	13.8168	16.7982	23.8961	14.1067	19.578	-1.3909	-1.7218	-1.7072	-0.496386	-0.0903337	8.41547e-06	5.11694e-09	1.01024e-09	0.116534	0.796492
3318	ENSG00000117153	KLHL12	protein_coding	1	202860228	202897764	-1	kelch-like 12 (Drosophila) [Source:HGNC Symbol;Acc:19360]	36.0803	42.3822	35.6045	32.8071	40.5844	19.1566	60.4034	48.9281	56.3413	55.1558	58.0542	60.4635	61.5154	61.9707	59.2284	58.3424	53.6231	58.3705	-0.436912	0.360689	0.47155	0.543092	0.439163	0.0761644	0.100856	0.0350215	0.0225017	0.0690727
3319	ENSG00000117155	SSX2IP	protein_coding	1	85109390	85156486	-1	synovial sarcoma, X breakpoint 2 interacting protein [Source:HGNC Symbol;Acc:16509]	29.3885	22.3587	30.1227	4.28327	7.04851	3.91521	6.62236	6.59428	7.66995	6.66512	8.58658	8.28673	9.48217	10.8003	12.3732	13.5361	6.31442	10.0189	-2.55038	-2.14995	-1.9539	-1.46585	-1.59916	1.83002e-13	3.10192e-11	1.15437e-10	1.107e-05	1.79727e-06
3320	ENSG00000117174	ZNHIT6	protein_coding	1	86115106	86174116	-1	zinc finger, HIT-type containing 6 [Source:HGNC Symbol;Acc:26089]	46.0351	50.1055	35.3575	70.9171	64.3454	50.5482	83.6702	52.9728	77.1218	47.489	48.9642	58.2411	28.7154	28.0344	35.7839	25.6732	16.8129	21.4172	0.376374	0.522337	0.0871939	-0.6431	-1.18022	0.150177	0.0240615	0.729268	0.010071	1.85086e-06
3321	ENSG00000117222	RBBP5	protein_coding	1	205055270	205091143	-1	retinoblastoma binding protein 5 [Source:HGNC Symbol;Acc:9888]	42.8643	52.6986	47.0906	36.8361	41.7369	19.4013	46.3157	42.0067	46.8644	32.0652	38.4439	35.6427	22.9078	28.2242	22.392	24.6145	23.6647	25.5071	-0.680243	-0.25501	-0.587351	-1.09263	-1.09074	0.0092758	0.283553	0.0130576	1.6898e-05	1.86133e-05
3322	ENSG00000117226	GBP3	protein_coding	1	89472349	89488577	-1	guanylate binding protein 3 [Source:HGNC Symbol;Acc:4184]	15.2964	39.0549	18.487	34.6829	58.1043	12.8643	11.6945	14.2679	6.43921	7.3092	15.7581	3.70485	17.6284	20.9678	9.26874	36.5684	27.6614	15.2909	0.385435	-1.33652	-1.6608	-0.73576	-0.0101445	0.519227	0.00870246	0.000804452	0.190269	0.987365
3323	ENSG00000117228	GBP1	protein_coding	1	89518002	89531043	-1	guanylate binding protein 1, interferon-inducible [Source:HGNC Symbol;Acc:4182]	17.8777	56.6301	24.356	409.78	414.802	316.36	144.577	128.8	230.883	102.088	129.751	127.224	76.1207	63.3233	91.4681	80.0178	50.202	99.9472	3.4106	2.17691	1.67894	1.09038	1.08376	3.07706e-19	3.72238e-10	9.3413e-07	0.00244893	0.00268536
3324	ENSG00000117262	GPR89A	protein_coding	1	145764411	145827103	-1	G protein-coupled receptor 89A [Source:HGNC Symbol;Acc:31984]	8.4249	13.7973	10.7537	21.7831	22.9965	22.8848	28.7665	22.6515	27.0136	23.4078	20.7696	22.9812	16.3441	16.3123	16.8967	13.8747	9.59025	12.861	0.926441	1.07213	0.937907	0.450835	-0.000713025	0.0004872	1.38062e-05	0.000139289	0.0948336	0.998121
3325	ENSG00000117266	CDK18	protein_coding	1	205473723	205501921	1	cyclin-dependent kinase 18 [Source:HGNC Symbol;Acc:8751]	2.75976	2.30502	2.45945	3.26455	2.61549	3.56564	7.75102	5.97493	4.17286	10.6172	5.61696	6.78537	15.2718	13.4793	15.9299	8.0725	11.247	11.3983	0.218467	1.07197	1.58765	2.43038	1.88923	0.616137	0.00264857	1.1125e-05	2.28224e-10	7.25658e-07
3326	ENSG00000117280	RAB7L1	protein_coding	1	205737114	205744588	-1	RAB7, member RAS oncogene family-like 1 [Source:HGNC Symbol;Acc:9789]	68.9059	55.2053	82.967	74.4363	93.0714	50.7929	60.1724	68.2745	61.8326	45.3313	66.851	44.6509	40.0617	43.602	38.873	34.88	32.5509	38.43	-0.0592778	-0.300726	-0.596623	-0.89716	-1.11115	0.848057	0.209763	0.0122725	0.000474986	1.49197e-05
3327	ENSG00000117281	CD160	protein_coding	1	145695798	145715614	-1	CD160 molecule [Source:HGNC Symbol;Acc:17013]	5.25529	3.11178	4.85121	11.6922	23.1404	15.1015	20.1255	20.8394	15.5933	23.6483	18.0249	14.2727	15.2898	4.89389	5.57714	2.26862	0.55659	0.484005	1.79666	1.91803	2.07642	0.820452	-2.13694	0.00067873	9.781e-05	3.30595e-05	0.122406	6.59261e-05
3328	ENSG00000117289	TXNIP	protein_coding	1	145438469	145442635	1	thioredoxin interacting protein [Source:HGNC Symbol;Acc:16952]	1007.84	839.749	1086.29	126.252	226.55	116.617	192.334	149.155	179.771	204.376	185.106	168.698	341.304	303.759	288.208	419.07	358.195	491.725	-2.77456	-2.67372	-2.48088	-1.79187	-1.3512	1.27114e-26	9.54128e-27	3.15755e-27	9.84001e-13	6.83244e-08
3329	ENSG00000117298	ECE1	protein_coding	1	21543740	21671997	-1	endothelin converting enzyme 1 [Source:HGNC Symbol;Acc:3146]	88.4004	73.5015	82.1547	228.958	189.024	168.109	124.057	115.618	134.41	160.561	116.575	124.457	177.204	151.732	167.631	59.5323	81.4157	64.8324	1.14119	0.437501	0.654336	0.885751	-0.38568	7.45948e-07	0.0419859	0.00248574	0.000109707	0.104765
3330	ENSG00000117305	HMGCL	protein_coding	1	24128375	24165110	-1	3-hydroxymethyl-3-methylglutaryl-CoA lyase [Source:HGNC Symbol;Acc:5005]	6.31221	9.94042	8.23578	14.4242	12.6563	24.6099	12.5648	14.7187	13.3633	20.4012	20.1428	21.955	71.3045	58.1571	70.6827	56.1861	70.783	62.9932	0.991862	0.555716	1.22354	2.89251	2.81664	0.000936629	0.0439153	1.06734e-05	9.58881e-22	9.51878e-21
3331	ENSG00000117308	GALE	protein_coding	1	24122089	24127271	-1	UDP-galactose-4-epimerase [Source:HGNC Symbol;Acc:4116]	4.08092	5.18631	3.20406	13.4286	9.24286	13.109	35.7091	31.5323	31.7779	55.9272	37.339	49.8569	47.841	39.9738	42.7302	19.6803	25.4112	21.1268	1.41748	2.81621	3.44882	3.25462	2.27457	4.07084e-07	5.30549e-25	4.88022e-35	3.32343e-30	2.97902e-16
3332	ENSG00000117318	ID3	protein_coding	1	23884409	23886285	-1	inhibitor of DNA binding 3, dominant negative helix-loop-helix protein [Source:HGNC Symbol;Acc:5362]	59.1293	8.78791	46.9552	12.9656	20.5471	34.6426	9.88595	14.8827	16.4549	36.765	29.6041	33.7514	119.181	77.9436	92.5738	95.0173	133.505	71.5359	-0.835065	-1.65922	-0.287107	1.18969	1.24021	0.0963512	0.000282864	0.544842	0.014331	0.0108193
3333	ENSG00000117322	CR2	protein_coding	1	207627575	207663240	1	complement component (3d/Epstein Barr virus) receptor 2 [Source:HGNC Symbol;Acc:2336]	3.28822	6.19475	5.16711	2.94041	5.09798	0.769059	1.86296	3.0239	2.58481	1.75173	3.29191	3.76315	0.806612	1.01253	1.21896	0.132336	0.153542	0.169402	-0.887388	-1.14431	-1.00562	-2.40389	-5.12884	0.137073	0.0311547	0.0570457	4.25595e-05	4.78136e-14
3334	ENSG00000117335	CD46	protein_coding	1	207925402	207968858	1	CD46 molecule, complement regulatory protein [Source:HGNC Symbol;Acc:6953]	131.294	233.557	128.997	75.0383	118.384	20.5199	139.192	106.838	115.421	97.2851	79.0748	102.366	103.246	120.871	109.439	182.491	125.099	154.373	-1.36483	-0.625628	-0.946268	-0.699608	-0.234017	0.000432902	0.0783974	0.00695147	0.0726007	0.573473
3335	ENSG00000117360	PRPF3	protein_coding	1	150293925	150325671	1	PRP3 pre-mRNA processing factor 3 homolog (S. cerevisiae) [Source:HGNC Symbol;Acc:17348]	119.638	158.384	132.54	131.23	106.038	131.474	123.622	114.143	120.405	98.6096	124.332	95.3072	71.645	61.6166	61.265	58.0766	59.5552	61.517	-0.261494	-0.373694	-0.507492	-1.21457	-1.3354	0.284584	0.0783105	0.0163243	6.96942e-08	3.33206e-09
3336	ENSG00000117362	APH1A	protein_coding	1	150237804	150241980	-1	anterior pharynx defective 1 homolog A (C. elegans) [Source:HGNC Symbol;Acc:29509]	211.562	195.956	227.014	151.142	130.043	130.251	130.013	110.955	135.778	131.722	103.614	127.635	106.939	94.6292	101.841	98.2501	115.963	109.216	-0.741796	-0.931832	-0.907535	-1.20365	-1.11274	0.000604335	3.71651e-06	2.90196e-06	1.31166e-08	1.58389e-07
3337	ENSG00000117385	LEPRE1	protein_coding	1	43212006	43232755	-1	leucine proline-enriched proteoglycan (leprecan) 1 [Source:HGNC Symbol;Acc:19316]	18.7605	14.7233	20.6233	56.4697	41.1163	59.4273	40.5229	44.1197	43.3504	46.8481	37.7763	42.0966	42.858	37.1893	36.6522	42.6878	54.162	49.3443	1.43065	1.06297	1.1204	0.968212	1.29201	1.78078e-08	8.35146e-06	2.43773e-06	0.000123976	2.89653e-07
3338	ENSG00000117394	SLC2A1	protein_coding	1	43391519	43424530	-1	solute carrier family 2 (facilitated glucose transporter), member 1 [Source:HGNC Symbol;Acc:11005]	126.303	79.0912	113.203	72.7925	45.771	29.1893	183.93	157.898	118.428	191.857	160.659	177.512	213.573	180.863	245.995	187.671	182.562	237.961	-1.25124	0.351303	0.632484	0.866261	0.79087	1.19577e-05	0.183176	0.0183547	0.00224328	0.00550907
3339	ENSG00000117395	EBNA1BP2	protein_coding	1	43629846	43727589	-1	EBNA1 binding protein 2 [Source:HGNC Symbol;Acc:15531]	36.5521	17.8063	40.7276	219.558	132.614	338.456	192.497	178.847	192.644	195.98	228.408	195.391	95.2877	77.1842	86.9633	30.7209	29.5761	30.1777	2.77615	2.38565	2.55355	1.3047	-0.216808	6.67118e-16	1.8461e-13	5.14979e-15	8.32206e-05	0.54792
3340	ENSG00000117399	CDC20	protein_coding	1	43824626	43828874	1	cell division cycle 20 homolog (S. cerevisiae) [Source:HGNC Symbol;Acc:1723]	0.616542	0.518631	1.08306	0.648279	0.86444	4.5794	18.4529	16.3946	14.36	33.495	25.9648	36.9126	112.376	115.302	95.9687	124.111	128.496	98.35	1.3815	4.27415	5.32706	7.03176	7.1456	0.00932346	2.81829e-16	5.93413e-22	2.36652e-31	5.34829e-32
3341	ENSG00000117408	IPO13	protein_coding	1	44412611	44433694	1	importin 13 [Source:HGNC Symbol;Acc:16853]	8.86646	8.3269	8.98039	38.5031	32.6936	43.2771	33.6421	31.2226	38.1977	30.2921	24.4246	28.5454	19.0002	19.1326	17.0821	14.4813	20.4211	16.1416	2.02393	1.79807	1.57023	0.938332	0.823898	7.30559e-15	3.25562e-13	1.22767e-10	0.000271082	0.00150648
3342	ENSG00000117410	ATP6V0B	protein_coding	1	44440159	44443967	1	ATPase, H+ transporting, lysosomal 21kDa, V0 subunit b [Source:HGNC Symbol;Acc:861]	56.5457	52.7851	66.9242	117.987	84.7151	169.158	120.372	110.135	120.624	107.625	76.9109	106.031	58.3091	55.225	57.3243	39.871	53.3175	41.3098	0.988194	0.814607	0.630164	-0.18466	-0.530837	0.000444205	0.00177962	0.0167273	0.540758	0.0626552
3343	ENSG00000117411	B4GALT2	protein_coding	1	44444615	44456840	1	UDP-Gal:betaGlcNAc beta 1,4- galactosyltransferase, polypeptide 2 [Source:HGNC Symbol;Acc:925]	0.910133	1.52708	0.789733	35.8869	21.478	31.846	32.9486	33.6272	28.0105	37.5767	28.292	32.484	28.3569	29.4055	27.9191	14.9351	20.7666	14.1571	4.68962	4.70608	4.87061	4.60212	3.82013	5.0317e-45	6.97855e-48	3.4908e-50	3.9648e-44	3.23913e-32
3344	ENSG00000117419	ERI3	protein_coding	1	44686742	44820932	-1	ERI1 exoribonuclease family member 3 [Source:HGNC Symbol;Acc:17276]	11.2445	13.7725	11.5301	36.9056	27.5734	71.2778	41.4476	39.3653	47.3374	46.5917	36.5563	44.4949	27.8729	26.5367	29.7893	16.7689	21.3424	18.1986	1.82046	1.63298	1.70315	1.06677	0.485492	1.42396e-08	6.61228e-08	1.75019e-08	0.000784352	0.14065
3345	ENSG00000117448	AKR1A1	protein_coding	1	46016215	46035721	1	aldo-keto reductase family 1, member A1 (aldehyde reductase) [Source:HGNC Symbol;Acc:380]	25.1314	15.5589	23.4438	164.431	118.384	222.293	153.633	132.96	161.964	148.769	123.09	139.763	91.5594	76.9522	92.8911	68.172	73.3548	72.9395	2.88482	2.62492	2.57459	1.88589	1.59921	1.32538e-24	1.54668e-22	5.94757e-22	4.28074e-12	3.94705e-09
3346	ENSG00000117450	PRDX1	protein_coding	1	45976708	45988719	-1	peroxiredoxin 1 [Source:HGNC Symbol;Acc:9352]	57.3384	25.7587	62.0279	430.202	337.752	804.331	433.663	430.249	514.883	493.026	550.232	567.242	295.973	304.434	294.503	131.315	120.799	136.03	3.35794	3.06548	3.31017	2.48184	1.27404	1.62189e-21	5.3518e-20	1.71791e-22	2.60142e-13	0.000135551
3347	ENSG00000117475	BLZF1	protein_coding	1	169337208	169365778	1	basic leucine zipper nuclear factor 1 [Source:HGNC Symbol;Acc:1065]	12.6538	11.698	15.2982	11.4606	14.9615	6.08256	9.17884	9.81855	10.0689	5.89607	11.2569	6.59039	9.30292	12.2347	9.38429	20.4932	13.5693	16.8918	-0.42831	-0.626942	-0.941354	-0.497871	0.217886	0.259763	0.0581357	0.00396357	0.176415	0.572987
3348	ENSG00000117479	SLC19A2	protein_coding	1	169433147	169455241	-1	solute carrier family 19 (thiamine transporter), member 2 [Source:HGNC Symbol;Acc:10938]	8.48479	7.60658	7.44605	26.0238	23.7389	11.6757	21.1725	17.2872	19.7662	13.3302	12.477	16.359	7.67177	10.294	12.7072	12.3451	7.27406	9.17189	1.24361	1.12815	0.694108	0.244123	0.149078	0.00014815	0.000211425	0.0243112	0.485038	0.679653
3349	ENSG00000117480	FAAH	protein_coding	1	46859937	46879520	1	fatty acid amide hydrolase [Source:HGNC Symbol;Acc:3553]	4.6681	3.77448	6.94965	5.02416	3.23611	6.85162	5.94245	6.15709	6.67319	6.43013	4.35084	6.04444	4.06891	3.03759	3.89064	2.96811	5.02851	3.50903	-0.126083	0.103284	-0.00308223	-0.628889	-0.56331	0.798493	0.790098	0.994548	0.147745	0.198269
3350	ENSG00000117481	NSUN4	protein_coding	1	46805849	46830824	1	NOP2/Sun domain family, member 4 [Source:HGNC Symbol;Acc:31802]	19.8174	15.4437	24.1207	46.8613	42.0473	38.418	53.5772	47.8541	47.0671	45.8868	45.1428	39.9518	37.5164	40.2691	28.9544	30.2861	27.3305	25.7249	0.977905	1.14083	1.02594	0.705424	0.344851	8.94176e-05	1.0147e-06	9.71729e-06	0.00451051	0.181851
3351	ENSG00000117500	TMED5	protein_coding	1	93615299	93646285	-1	transmembrane emp24 protein transport domain containing 5 [Source:HGNC Symbol;Acc:24251]	79.8275	84.8825	69.0226	57.6737	83.8729	44.6054	45.7174	45.7228	41.5258	32.1293	33.9089	32.991	27.2635	32.654	45.619	47.6221	23.2616	29.0887	-0.457965	-0.98917	-1.39439	-1.28457	-1.36675	0.120447	0.000181016	4.06107e-08	4.42812e-06	1.11172e-06
3352	ENSG00000117505	DR1	protein_coding	1	93811445	93828149	1	down-regulator of transcription 1, TBP-binding (negative cofactor 2) [Source:HGNC Symbol;Acc:3017]	60.5973	64.3102	48.0834	68.324	85.1141	34.4329	59.4109	62.4453	66.9684	47.4676	60.037	56.3108	46.0127	54.6554	81.9205	89.0244	63.8352	59.5568	-0.0219769	-0.0486458	-0.264806	-0.0593655	0.156502	0.949567	0.855859	0.342717	0.854093	0.620437
3353	ENSG00000117519	CNN3	protein_coding	1	95362507	95392834	-1	calponin 3, acidic [Source:HGNC Symbol;Acc:2157]	6.19478	2.16096	5.21223	5.53352	4.58818	3.14615	15.6924	13.4982	11.3191	15.5092	11.6253	11.7379	8.01234	10.9902	10.5698	14.6893	12.7056	14.1087	-0.16551	1.39533	1.44903	0.981395	1.46715	0.698087	5.9433e-05	3.35727e-05	0.00815115	7.06195e-05
3354	ENSG00000117523	PRRC2C	protein_coding	1	171454651	171562650	1	proline-rich coiled-coil 2C [Source:HGNC Symbol;Acc:24903]	647.193	908.554	519.26	415.894	414.71	217.364	409.077	383.033	377.517	244.879	356.147	253.106	231.999	295.806	199.007	281.536	287.853	276.004	-1.1209	-1.00105	-1.44649	-1.64609	-1.43198	3.51955e-05	7.60775e-05	2.48851e-09	8.17941e-10	9.17786e-08
3355	ENSG00000117528	ABCD3	protein_coding	1	94883933	94984222	1	ATP-binding cassette, sub-family D (ALD), member 3 [Source:HGNC Symbol;Acc:67]	25.8948	32.2127	22.4735	21.9026	32.0729	10.8717	38.8503	28.5995	35.5453	41.0161	27.7165	40.5758	27.2276	29.8063	32.5945	35.277	16.5058	21.2478	-0.455572	0.176771	0.342266	0.0178792	-0.282541	0.196532	0.566887	0.289226	0.962314	0.42592
3356	ENSG00000117533	VAMP4	protein_coding	1	171669300	171711387	-1	vesicle-associated membrane protein 4 [Source:HGNC Symbol;Acc:12645]	14.4153	25.8451	14.5085	11.2291	22.9852	14.717	13.4079	10.9115	12.4848	7.24191	8.86282	9.80759	11.9558	11.8128	18.468	36.3168	13.0319	21.3688	-0.276434	-0.748137	-1.26666	-0.510065	0.228708	0.512029	0.0351279	0.000266657	0.197123	0.581077
3357	ENSG00000117543	DPH5	protein_coding	1	101455179	101491644	-1	DPH5 homolog (S. cerevisiae) [Source:HGNC Symbol;Acc:24270]	41.3083	21.6672	38.4938	26.3942	24.6698	36.1108	41.5427	35.4124	43.6714	44.7332	44.4752	51.5922	37.8211	37.6534	40.6764	31.2124	25.1617	33.2027	-0.31892	0.0675919	0.348067	0.0536619	-0.323908	0.293174	0.796476	0.201004	0.865902	0.274746
3358	ENSG00000117560	FASLG	protein_coding	1	172628154	172636014	1	Fas ligand (TNF superfamily, member 6) [Source:HGNC Symbol;Acc:11936]	15.4429	12.0438	17.8254	37.9475	95.7534	37.4742	31.0585	65.1959	42.928	22.0462	47.2837	27.4535	22.9257	23.2038	13.3584	8.96104	10.1338	7.59888	1.77971	1.44567	0.856715	0.253582	-0.905464	1.20656e-05	0.000130186	0.0243688	0.558271	0.026051
3359	ENSG00000117569	PTBP2	protein_coding	1	97187221	97280349	1	polypyrimidine tract binding protein 2 [Source:HGNC Symbol;Acc:17662]	73.5153	108.365	52.5962	10.8124	18.9734	6.78171	10.1579	8.21553	10.4237	6.66512	6.35361	8.46222	8.72933	9.21823	13.5254	19.0375	8.08016	10.9869	-2.81579	-3.19951	-3.57365	-3.03125	-2.75984	9.70125e-14	2.73173e-18	1.88234e-25	9.62919e-16	1.70652e-13
3360	ENSG00000117586	TNFSF4	protein_coding	1	173152873	173176452	-1	tumor necrosis factor (ligand) superfamily, member 4 [Source:HGNC Symbol;Acc:11934]	0.411028	0.576256	0.315893	3.03302	4.96499	1.18855	1.74058	2.20417	2.34829	1.15358	2.44015	2.63226	6.36327	18.0989	25.381	15.0107	15.1047	17.2064	2.67508	2.09979	1.97209	5.12176	5.04543	3.90266e-06	9.22466e-05	0.000296506	5.56284e-17	1.47079e-16
3361	ENSG00000117592	PRDX6	protein_coding	1	173446405	173457946	1	peroxiredoxin 6 [Source:HGNC Symbol;Acc:16753]	151.581	72.6371	121.596	104.327	101.25	142.975	130.951	123.834	119.695	142.787	142.703	136.117	162.022	149.981	169.819	164.55	130.031	168.361	-0.0871571	-0.0648985	0.155196	0.337681	0.277511	0.782347	0.79619	0.565686	0.231247	0.331591
3362	ENSG00000117593	DARS2	protein_coding	1	173793641	173827684	1	aspartyl-tRNA synthetase 2, mitochondrial [Source:HGNC Symbol;Acc:25538]	1.08629	1.49827	1.75998	21.208	21.2342	11.7456	39.9381	39.4382	44.4823	49.0912	55.5941	57.4222	45.475	50.4577	48.7749	29.4164	24.6819	31.1215	3.4944	4.64339	5.04563	4.9077	4.14071	8.01495e-35	1.22636e-59	8.32592e-68	1.42772e-62	3.26519e-47
3363	ENSG00000117597	DIEXF	protein_coding	1	210001352	210025558	1	digestive organ expansion factor homolog (zebrafish) [Source:HGNC Symbol;Acc:28440]	17.6155	11.3522	20.7361	46.7687	43.4215	26.1131	46.7373	40.6587	49.9729	33.5606	36.0498	38.5674	32.9456	36.1557	28.3365	26.2214	26.8123	20.7396	1.08759	1.28343	0.967889	0.829502	0.42527	7.17255e-05	5.68503e-07	0.000148393	0.00228482	0.130936
3364	ENSG00000117602	RCAN3	protein_coding	1	24829387	24863506	1	RCAN family member 3 [Source:HGNC Symbol;Acc:3042]	112.152	98.3957	102.801	20.2356	20.4584	9.36854	23.933	18.3255	21.2697	28.1986	27.3251	29.2083	41.0834	40.6488	45.7693	55.6946	41.7635	43.4394	-2.78511	-2.48146	-2.02948	-1.43568	-1.29458	4.37412e-26	4.06537e-23	1.28846e-18	1.34645e-08	3.17308e-07
3365	ENSG00000117614	SYF2	protein_coding	1	25549170	25558993	-1	SYF2 homolog, RNA splicing factor (S. cerevisiae) [Source:HGNC Symbol;Acc:19824]	218.05	164.262	214.221	46.9076	54.5706	65.6847	50.8168	47.7812	53.0476	42.1483	51.6346	47.4781	63.3997	54.1281	78.4306	83.2205	56.6379	84.9912	-1.93687	-2.1552	-2.23071	-1.74682	-1.55057	1.05093e-13	7.62767e-18	1.49191e-21	1.05313e-11	1.55823e-09
3366	ENSG00000117616	C1orf63	protein_coding	1	25568728	25664704	-1	chromosome 1 open reading frame 63 [Source:HGNC Symbol;Acc:25234]	157.742	165.178	122.265	110.458	155.281	86.4017	77.9898	64.135	60.2866	60.9576	50.714	53.3943	102.131	88.2347	96.9472	166.189	132.481	133.412	-0.466244	-1.3134	-1.51256	-0.768133	-0.182259	0.0609663	7.08188e-09	2.41701e-12	0.00131934	0.47947
3367	ENSG00000117620	SLC35A3	protein_coding	1	100435345	100492535	1	solute carrier family 35 (UDP-N-acetylglucosamine (UDP-GlcNAc) transporter), member A3 [Source:HGNC Symbol;Acc:11023]	39.9284	44.8039	33.6426	14.8641	22.2095	7.23615	17.3378	12.9153	16.2015	10.1899	9.66853	13.4733	10.5039	12.1925	17.0654	21.2305	8.96303	14.8347	-1.56042	-1.52696	-1.98826	-1.7106	-1.53561	1.53578e-05	6.05576e-06	7.47983e-10	1.61997e-06	1.71298e-05
3368	ENSG00000117625	RCOR3	protein_coding	1	211431719	211489727	1	REST corepressor 3 [Source:HGNC Symbol;Acc:25594]	51.5253	103.236	46.8199	16.0681	22.7414	9.75307	19.3775	20.5297	19.1918	16.6842	17.7256	18.0163	30.5078	31.1985	36.719	53.0289	39.6331	41.9148	-2.1851	-1.94126	-2.06671	-1.16732	-0.718958	2.41908e-12	4.17852e-11	9.26834e-14	0.000127762	0.0199495
3369	ENSG00000117632	STMN1	protein_coding	1	26210672	26233482	-1	stathmin 1 [Source:HGNC Symbol;Acc:6510]	33.9979	28.323	47.1132	23.7548	33.9127	29.7486	49.0218	42.7535	42.4381	162.206	180.433	171.994	512.091	426.106	561.504	650.753	405.543	576.232	-0.438701	0.112541	2.08081	3.63348	3.75315	0.106569	0.640624	5.99449e-17	2.34083e-40	1.62244e-42
3370	ENSG00000117640	FAM54B	protein_coding	1	26145131	26159432	1	family with sequence similarity 54, member B [Source:HGNC Symbol;Acc:28836]	34.0892	40.7324	35.0181	22.07	21.744	22.9669	33.7957	37.5788	34.1525	36.6154	40.5473	34.7458	58.3637	59.69	48.7275	60.7379	80.0767	74.9994	-0.827929	-0.232947	-0.108449	0.466229	0.836189	0.000440934	0.282101	0.641913	0.0483823	0.000301538
3371	ENSG00000117643	MAN1C1	protein_coding	1	25943959	26112698	1	mannosidase, alpha, class 1C, member 1 [Source:HGNC Symbol;Acc:19080]	25.8654	15.5589	32.176	18.7769	21.478	15.2414	6.85353	5.62882	8.85254	6.64375	6.05434	7.5263	12.5294	12.0871	10.67	9.62272	14.1835	14.3265	-0.535777	-1.97044	-2.02373	-1.20288	-1.09236	0.111153	2.03604e-10	4.56974e-12	0.000177893	0.000703601
3372	ENSG00000117650	NEK2	protein_coding	1	211836114	211848960	-1	NIMA-related kinase 2 [Source:HGNC Symbol;Acc:7745]	0.557824	0.662695	0.338457	0.0694584	0.332477	0.279658	0.39435	0.163946	0.253412	2.20034	2.64734	3.11971	28.8048	30.5446	31.5927	57.396	41.2261	43.3668	-1.30875	-1.06962	2.30658	5.74114	6.38026	0.00888173	0.010315	9.77355e-10	6.09073e-43	2.18706e-50
3373	ENSG00000117676	RPS6KA1	protein_coding	1	26856252	26901521	1	ribosomal protein S6 kinase, 90kDa, polypeptide 1 [Source:HGNC Symbol;Acc:10430]	21.5496	47.3971	26.5576	49.246	65.6088	51.5619	125.784	163.345	133.143	178.484	173.688	174.84	178.261	169.809	162.572	130.502	156.248	142.927	0.688518	1.97396	2.34291	2.28483	2.03409	0.0114833	1.28411e-14	1.16352e-19	1.49604e-17	2.41322e-14
3374	ENSG00000117682	DHDDS	protein_coding	1	26758773	26797785	1	dehydrodolichyl diphosphate synthase [Source:HGNC Symbol;Acc:20603]	15.2374	18.4114	16.7649	35.8869	29.2801	33.9085	36.5794	36.0135	41.4076	37.5554	34.8067	38.7039	23.9116	23.7733	22.8429	17.8843	21.5727	21.5624	0.863807	0.999783	1.03164	0.346906	0.136202	0.000240707	4.97919e-06	2.18247e-06	0.151621	0.595648
3375	ENSG00000117691	NENF	protein_coding	1	212606229	212619714	1	neudesin neurotrophic factor [Source:HGNC Symbol;Acc:30384]	20.3459	10.8912	20.1495	18.7075	15.6264	63.1677	20.275	23.7358	21.1177	25.5923	23.6188	22.5204	28.3927	25.3976	33.7133	25.919	27.7911	27.1769	0.871834	0.162749	0.361344	0.625434	0.511074	0.0456289	0.676717	0.381399	0.15037	0.245207
3376	ENSG00000117697	NSL1	protein_coding	1	212899495	212965124	-1	NSL1, MIND kinetochore complex component, homolog (S. cerevisiae) [Source:HGNC Symbol;Acc:24548]	21.3147	15.3572	16.8777	18.4759	16.2027	9.99777	25.6192	24.1365	21.7597	23.6697	27.0028	23.3198	20.4162	19.3435	23.0266	22.4782	17.4654	20.2798	-0.393882	0.240086	0.334964	0.091069	0.0282342	0.146897	0.314706	0.175509	0.750728	0.926358
3377	ENSG00000117713	ARID1A	protein_coding	1	27022524	27108595	1	AT rich interactive domain 1A (SWI-like) [Source:HGNC Symbol;Acc:11110]	126.127	327.515	138.564	150.956	158.902	62.7133	166.851	176.133	164.887	138.579	160.82	144.15	111.115	127.916	98.8523	125.228	158.552	123.736	-0.809901	-0.392334	-0.549554	-0.940595	-0.672788	0.0183315	0.206964	0.0795618	0.00506692	0.0481652
3378	ENSG00000117724	CENPF	protein_coding	1	214776538	214837931	1	centromere protein F, 350/400kDa (mitosin) [Source:HGNC Symbol;Acc:1857]	13.7694	6.45407	15.8849	2.77834	5.3418	1.78282	4.41944	5.06412	5.35545	6.15242	10.5663	10.2561	122.838	165.97	98.702	239.415	216.494	245.584	-2.0036	-1.46506	-0.600231	3.28218	4.13356	5.10194e-08	1.562e-05	0.0730334	9.57619e-19	5.99815e-27
3379	ENSG00000117748	RPA2	protein_coding	1	28218035	28241257	-1	replication protein A2, 32kDa [Source:HGNC Symbol;Acc:10290]	41.4257	23.6265	41.6302	82.0999	92.0961	104.697	110.581	115.582	108.613	118.584	143.9	124.652	88.6556	90.558	94.6945	68.8337	67.8656	80.732	1.27966	1.46987	1.69517	1.21893	0.883701	5.81572e-07	1.34225e-09	2.67937e-12	1.47762e-06	0.000536247
3380	ENSG00000117751	PPP1R8	protein_coding	1	28157289	28178187	1	protein phosphatase 1, regulatory subunit 8 [Source:HGNC Symbol;Acc:9296]	96.2686	63.6187	88.0665	81.3127	79.6172	54.6731	94.1001	85.4524	95.7899	80.1737	81.561	85.9091	60.7647	62.7979	65.0221	53.6906	47.1375	55.709	-0.331987	-0.0287195	-0.158651	-0.534604	-0.80596	0.156667	0.889492	0.467583	0.0169044	0.00027371
3381	ENSG00000117758	STX12	protein_coding	1	28099694	28150963	1	syntaxin 12 [Source:HGNC Symbol;Acc:11430]	24.0451	30.9738	22.4284	22.3656	23.2734	17.0941	24.7625	19.3092	22.3341	21.3198	22.7671	22.2084	22.1908	21.2842	27.5016	28.2065	15.3926	22.482	-0.425731	-0.398607	-0.329715	-0.262208	-0.369015	0.124307	0.104411	0.190334	0.34633	0.178201
3382	ENSG00000117859	OSBPL9	protein_coding	1	52042851	52254889	1	oxysterol binding protein-like 9 [Source:HGNC Symbol;Acc:16386]	53.1107	69.0355	56.7931	28.941	36.3951	12.0602	49.8241	44.7391	46.121	44.6905	52.4173	50.9683	50.476	56.343	54.0682	58.9841	50.1507	62.3156	-1.35465	-0.523702	-0.395547	-0.289854	-0.201164	1.18002e-06	0.0424699	0.131476	0.320044	0.499904
3383	ENSG00000117862	TXNDC12	protein_coding	1	52485803	52521843	-1	thioredoxin domain containing 12 (endoplasmic reticulum) [Source:HGNC Symbol;Acc:24626]	56.164	37.3414	52.7767	37.1834	44.3081	45.4095	48.8314	44.0469	47.2867	38.1322	40.0553	43.325	51.5335	52.9046	53.417	65.2039	52.3579	65.3406	-0.314454	-0.241594	-0.402008	-0.0300466	0.179381	0.206416	0.267406	0.0675528	0.910211	0.475351
3384	ENSG00000117868	ESYT2	protein_coding	7	158523686	158622944	-1	extended synaptotagmin-like protein 2 [Source:HGNC Symbol;Acc:22211]	200.376	179.763	187.483	126.924	145.137	86.8687	97.4725	118.442	75.179	106.45	134.093	92.7724	148.381	165.021	109.105	202.625	201.409	168.385	-0.792474	-1.13782	-0.909156	-0.562535	-0.128399	0.0026706	3.37796e-06	0.000119596	0.0324818	0.654701
3385	ENSG00000117877	CD3EAP	protein_coding	19	45909467	45914024	1	CD3e molecule, epsilon associated protein [Source:HGNC Symbol;Acc:24219]	1.4386	0.518631	1.96305	102.613	50.1154	57.3299	68.7257	58.2373	65.8534	54.2182	53.315	55.3164	18.7851	16.327	17.2992	6.5979	7.21648	7.71988	5.596	5.41952	5.2441	3.58082	2.29591	9.84351e-50	5.80174e-50	5.91732e-47	1.35906e-24	1.81124e-11
3386	ENSG00000117899	MESDC2	protein_coding	15	81239667	81282219	-1	mesoderm development candidate 2 [Source:HGNC Symbol;Acc:13520]	54.2536	35.3245	54.7623	59.1091	60.3778	61.35	57.9967	56.0332	55.5818	50.9497	63.0957	58.0266	49.508	49.8881	54.0849	43.3682	39.1335	41.9632	0.211429	0.0527751	0.101566	-0.0522362	-0.356948	0.40049	0.805379	0.661415	0.840172	0.134182
3387	ENSG00000117906	RCN2	protein_coding	15	77223960	77242601	1	reticulocalbin 2, EF-hand calcium binding domain [Source:HGNC Symbol;Acc:9935]	39.7229	51.5749	31.3185	28.8716	29.8121	12.2001	39.6118	32.6253	35.3257	27.6645	26.1971	29.5593	34.7202	33.6666	40.1754	48.4728	26.6396	34.7031	-0.93131	-0.364207	-0.712566	-0.310731	-0.298131	0.00228576	0.192056	0.0101134	0.325381	0.348843
3388	ENSG00000117984	CTSD	protein_coding	11	1773982	1785222	-1	cathepsin D [Source:HGNC Symbol;Acc:2529]	41.6888	54.2208	64.1351	73.6176	92.242	161.293	61.8994	68.4759	60.7184	84.788	56.9983	72.3578	76.2182	56.6805	64.6791	83.6392	105.204	80.3692	0.951123	0.078183	0.339965	0.163691	0.609266	0.00246004	0.785556	0.256841	0.628801	0.053266
3389	ENSG00000118007	STAG1	protein_coding	3	136055077	136471220	-1	stromal antigen 1 [Source:HGNC Symbol;Acc:11354]	39.488	64.1949	38.1102	41.3278	50.6252	24.9245	50.1641	43.1361	52.2198	37.8972	42.1502	45.5088	33.4833	40.6488	41.4946	38.9068	28.3669	37.0022	-0.411435	-0.137697	-0.342797	-0.42855	-0.581129	0.15463	0.588944	0.189928	0.129407	0.037063
3390	ENSG00000118046	STK11	protein_coding	19	1189406	1228428	1	serine/threonine kinase 11 [Source:HGNC Symbol;Acc:11389]	52.7584	44.5734	38.9677	141.649	95.0441	159.545	98.9819	86.855	87.9848	100.981	53.5683	71.7729	93.2264	65.8987	84.7425	99.4033	131.183	86.6127	1.44267	0.829469	0.705952	0.701354	1.08047	1.17192e-06	0.00265714	0.0112908	0.0183628	0.000246244
3391	ENSG00000118058	MLL	protein_coding	11	118307205	118397539	1	myeloid/lymphoid or mixed-lineage leukemia (trithorax homolog, Drosophila) [Source:HGNC Symbol;Acc:7132]	188.867	304.523	223.833	141.417	163.712	62.4336	151.335	155.895	143.06	104.612	138.49	100.357	124.63	166.751	106.45	179.958	210.046	188.447	-1.10897	-0.846227	-1.20866	-0.984269	-0.447879	0.000153775	0.00184809	4.18874e-06	0.000681826	0.135568
3392	ENSG00000118096	IFT46	protein_coding	11	118415243	118443685	-1	intraflagellar transport 46 homolog (Chlamydomonas) [Source:HGNC Symbol;Acc:26146]	7.01683	2.76603	6.94965	10.2798	8.24543	13.7032	20.3838	17.1415	19.9182	18.3077	18.8997	20.0247	14.3935	13.4793	16.1971	11.3431	10.9783	12.8987	0.842924	1.59451	1.61196	1.2524	0.927112	0.0177978	1.07619e-06	8.48448e-07	0.00027681	0.00770748
3393	ENSG00000118162	KPTN	protein_coding	19	47978401	47987525	-1	kaptin (actin binding protein) [Source:HGNC Symbol;Acc:6404]	2.29001	2.93891	2.75278	6.48279	3.83457	10.7668	10.5523	8.28839	8.92011	11.1726	6.79099	8.87168	7.27743	4.55638	7.39722	3.85665	4.39515	3.63004	1.31859	1.61827	1.70762	1.12845	0.433975	0.00229711	5.22006e-05	2.33297e-05	0.00807558	0.334224
3394	ENSG00000118181	RPS25	protein_coding	11	118886422	118889401	-1	ribosomal protein S25 [Source:HGNC Symbol;Acc:10413]	3542.42	1428.09	3430.41	1241.93	892.16	2931.12	967.167	1016.13	935.512	1182.97	1782.03	1107.93	1633.97	1269.14	1454.78	1270.94	1169.32	1281.32	-0.794933	-1.70592	-1.22106	-1.08985	-1.31935	0.0631776	1.4001e-05	0.00116423	0.00869283	0.00149646
3395	ENSG00000118193	KIF14	protein_coding	1	200520628	200589862	-1	kinesin family member 14 [Source:HGNC Symbol;Acc:19181]	0.616542	1.21014	1.28614	0.370445	0.487633	0	0.407948	0.765082	0.625084	1.62355	1.72652	3.04172	19.1974	32.1267	18.4847	57.0557	34.95	42.8828	-1.92616	-0.976113	0.746379	4.34212	5.28561	0.000273933	0.0318019	0.101318	3.68928e-18	2.37065e-24
3396	ENSG00000118197	DDX59	protein_coding	1	200593024	200639097	-1	DEAD (Asp-Glu-Ala-Asp) box polypeptide 59 [Source:HGNC Symbol;Acc:25360]	21.8726	31.3483	28.9493	16.0217	19.1285	16.36	16.6171	16.3946	21.5569	13.373	15.1474	18.3088	22.3342	20.7779	27.0842	21.1927	17.523	29.4517	-0.789043	-0.768475	-0.979006	-0.365768	-0.410379	0.00463526	0.00261265	8.20316e-05	0.197432	0.146548
3397	ENSG00000118200	CAMSAP2	protein_coding	1	200708686	200829832	1	calmodulin regulated spectrin-associated protein family, member 2 [Source:HGNC Symbol;Acc:29188]	4.43323	1.90165	3.51995	7.03846	7.248	3.25102	3.79392	3.06033	4.22354	4.46477	4.14366	5.14752	2.54531	1.68755	2.63829	2.30643	1.28592	1.28261	0.688592	-0.0133767	0.323956	-0.660749	-1.15725	0.14365	0.97433	0.464758	0.157026	0.011937
3398	ENSG00000118217	ATF6	protein_coding	1	161736084	161933860	1	activating transcription factor 6 [Source:HGNC Symbol;Acc:791]	33.6749	47.714	38.2682	69.8752	72.6573	59.0428	64.8502	62.2449	66.7826	49.6252	59.8989	56.7983	45.0089	54.9929	47.3556	41.1754	38.8846	39.9788	0.633321	0.51997	0.322904	0.164494	-0.134435	0.00429257	0.0106163	0.122618	0.483959	0.573468
3399	ENSG00000118242	MREG	protein_coding	2	216807557	216898819	-1	melanoregulin [Source:HGNC Symbol;Acc:25478]	6.19478	4.63742	5.21223	7.57097	8.13372	4.05504	10.865	10.6929	10.694	8.96651	9.94478	9.72785	5.95745	5.96759	7.74705	5.35016	3.43551	4.42768	0.165874	0.829518	0.661079	0.155344	-0.421873	0.67277	0.00976074	0.0437907	0.682815	0.245253
3400	ENSG00000118246	FASTKD2	protein_coding	2	207630081	207657233	1	FAST kinase domains 2 [Source:HGNC Symbol;Acc:29160]	77.1264	63.878	66.9693	71.4033	81.3904	56.3511	74.3418	52.062	83.9471	58.5975	36.1419	71.0514	41.5853	42.4418	50.762	28.0741	17.8877	25.0956	-0.117218	-0.164457	-0.437156	-0.76428	-1.69121	0.703051	0.510282	0.0836407	0.00452089	3.02951e-10
3401	ENSG00000118260	CREB1	protein_coding	2	208394461	208468155	1	cAMP responsive element binding protein 1 [Source:HGNC Symbol;Acc:2345]	44.1397	52.6569	37.7625	42.7378	72.5097	32.95	51.9454	49.299	53.6242	36.2117	43.2156	43.5338	41.8895	44.3044	47.7615	59.6176	38.4821	45.2336	0.00751902	0.0273841	-0.293189	-0.142285	-0.0484498	0.981697	0.911574	0.249682	0.624368	0.875158
3402	ENSG00000118263	KLF7	protein_coding	2	207938861	208031991	-1	Kruppel-like factor 7 (ubiquitous) [Source:HGNC Symbol;Acc:6350]	76.5393	67.4796	83.0347	22.5045	23.9162	6.08256	18.4121	13.1521	23.1112	14.2488	14.4568	16.086	22.2804	18.7951	15.7796	20.4365	18.3675	19.6506	-2.26893	-2.23596	-2.50639	-2.13647	-2.09943	1.20692e-10	2.30334e-11	1.7599e-15	7.89481e-10	1.63112e-09
3403	ENSG00000118276	B4GALT6	protein_coding	18	29202210	29265799	-1	UDP-Gal:betaGlcNAc beta 1,4- galactosyltransferase, polypeptide 6 [Source:HGNC Symbol;Acc:929]	0.146796	1.38301	0.518967	0.300987	1.19692	0.244701	0.339957	2.11308	1.18259	0.726327	3.68325	2.59326	1.07548	4.78842	4.62535	1.66365	3.81936	3.21863	-0.360182	0.666391	1.35783	2.22344	1.95351	0.723649	0.414394	0.114341	0.0143895	0.0316654
3404	ENSG00000118308	LRMP	protein_coding	12	25173936	25261268	1	lymphoid-restricted membrane protein [Source:HGNC Symbol;Acc:6690]	105.223	111.534	100.409	12.0395	19.993	8.31982	9.85875	13.6075	10.8967	10.8735	18.8997	14.0387	61.3383	68.0503	58.9607	104.148	98.5357	107.013	-3.10848	-3.38002	-3.08596	-0.888427	-0.174033	3.39418e-25	5.71804e-31	2.90309e-31	0.00186541	0.576503
3405	ENSG00000118363	SPCS2	protein_coding	11	74660292	74690076	1	signal peptidase complex subunit 2 homolog (S. cerevisiae) [Source:HGNC Symbol;Acc:28962]	34.8481	32.6196	38.9841	71.2252	71.9465	77.2943	62.209	71.8412	63.0726	58.5447	70.4601	63.7819	57.6618	56.7417	74.8876	53.8148	42.3867	52.6992	0.940119	0.711717	0.695894	0.690099	0.341645	3.5037e-05	0.000776615	0.00102442	0.00227079	0.145635
3406	ENSG00000118369	USP35	protein_coding	11	77899858	77925757	1	ubiquitin specific peptidase 35 [Source:HGNC Symbol;Acc:20061]	32.7354	16.5674	26.7155	14.2621	14.5182	4.3347	8.85248	10.4197	7.77131	11.0231	9.13906	9.84659	16.7775	14.534	13.325	18.9619	20.6514	17.2064	-1.35161	-1.66826	-1.45327	-0.908099	-0.562007	0.000202075	1.0213e-06	7.73909e-06	0.0117819	0.128134
3407	ENSG00000118418	HMGN3	protein_coding	6	79910962	79944406	-1	high mobility group nucleosomal binding domain 3 [Source:HGNC Symbol;Acc:12312]	17.0577	25.24	12.3424	8.03403	10.2403	13.1789	12.1297	13.8079	10.2041	15.4879	30.1106	15.3646	23.2483	19.0482	34.9824	41.6859	22.7051	24.5874	-0.888167	-0.766511	-0.0388594	0.364968	0.565665	0.0225794	0.0293417	0.921738	0.358569	0.146159
3408	ENSG00000118420	UBE3D	protein_coding	6	83602117	83775560	-1	ubiquitin protein ligase E3D [Source:HGNC Symbol;Acc:21381]	1.61475	1.38301	1.69228	6.66801	4.07838	9.50837	8.25416	7.39579	6.18326	7.51962	7.0212	6.08344	4.92929	5.06264	4.42498	2.83577	2.41829	3.00083	2.01626	2.03729	2.03395	1.47828	0.670762	1.02888e-06	1.44648e-07	1.72713e-07	0.00027996	0.11265
3409	ENSG00000118454	ANKRD13C	protein_coding	1	70726271	70820417	-1	ankyrin repeat domain 13C [Source:HGNC Symbol;Acc:25374]	37.8733	51.258	38.3359	22.574	24.027	10.8018	24.6945	22.4424	25.3243	19.6322	20.1658	20.8436	16.3653	19.6388	17.6832	23.4802	20.3443	22.1432	-1.28862	-0.990926	-1.19897	-1.38295	-1.089	1.8159e-06	8.3136e-05	7.77679e-07	2.13843e-07	4.6863e-05
3410	ENSG00000118482	PHF3	protein_coding	6	64345725	64489229	1	PHD finger protein 3 [Source:HGNC Symbol;Acc:8921]	250.11	443.285	238.409	56.0761	80.2821	22.1978	65.6253	62.7367	65.9886	60.2424	74.6088	63.6421	137.715	134.561	137.224	184.042	119.379	161.053	-2.70294	-2.43485	-2.38377	-1.3201	-1.14212	1.81133e-15	3.72691e-14	1.65744e-15	5.63189e-05	0.000519763
3411	ENSG00000118495	PLAGL1	protein_coding	6	144261437	144385735	-1	pleiomorphic adenoma gene-like 1 [Source:HGNC Symbol;Acc:9046]	0.733978	2.65078	2.45945	6.1355	8.77739	1.78282	7.99579	10.11	10.2548	8.01096	8.67866	9.55412	14.5369	19.4912	17.6164	15.3321	21.5343	19.1908	1.35644	2.09791	1.98135	3.00096	3.11761	0.00418371	2.10895e-06	8.26555e-06	2.73044e-10	7.07934e-11
3412	ENSG00000118496	FBXO30	protein_coding	6	146119271	146135889	-1	F-box protein 30 [Source:HGNC Symbol;Acc:15600]	6.01862	11.237	7.42349	17.4341	31.3193	3.3559	15.4748	21.2948	18.195	8.37412	10.244	11.9329	7.86894	10.5472	8.4325	10.0386	8.88625	8.83309	0.91405	0.983376	0.138553	-0.0126345	0.0317507	0.0658087	0.0276014	0.775798	0.980881	0.955694
3413	ENSG00000118503	TNFAIP3	protein_coding	6	138188351	138204449	1	tumor necrosis factor, alpha-induced protein 3 [Source:HGNC Symbol;Acc:11896]	2353.66	3724.31	2108.43	1134.4	1199.53	497.232	486.968	668.463	555.48	394.481	536.12	431.963	832.674	895.349	798.199	678.374	802.124	745.585	-1.67406	-2.42898	-2.75566	-1.83	-2.0146	3.67936e-08	2.0395e-16	2.39369e-23	1.32216e-09	3.18458e-11
3414	ENSG00000118507	AKAP7	protein_coding	6	131456806	131604675	1	A kinase (PRKA) anchor protein 7 [Source:HGNC Symbol;Acc:377]	7.31042	10.9777	7.01734	1.15764	2.83714	0.769059	2.3525	1.83984	2.78754	2.30716	1.84163	3.2757	5.84345	6.89785	9.10042	11.3242	5.52752	10.6723	-2.53519	-2.03316	-1.91104	-0.347669	-0.0182089	1.53381e-07	4.53055e-06	5.68559e-06	0.479459	0.973145
3415	ENSG00000118513	MYB	protein_coding	6	135502453	135540311	1	v-myb myeloblastosis viral oncogene homolog (avian) [Source:HGNC Symbol;Acc:7545]	18.232	8.61503	15.5013	51.3066	55.6123	49.4645	31.4528	30.6397	40.2926	17.026	21.2938	25.0552	41.4778	53.3687	44.1329	118.687	106.693	95.5667	1.76587	1.09226	0.370847	1.57425	2.77796	4.36063e-10	3.63046e-05	0.172265	1.77524e-08	4.35731e-22
3416	ENSG00000118514	ALDH8A1	protein_coding	6	135238528	135271260	-1	aldehyde dehydrogenase 8 family, member A1 [Source:HGNC Symbol;Acc:15471]	7.25171	2.76603	3.83584	2.59312	2.3495	1.04872	1.74058	1.85806	1.50358	1.38857	0.73665	0.955412	1.34435	1.41332	1.40263	1.02088	0.825289	1.11321	-1.34399	-1.61575	-2.27682	-1.87148	-2.36632	0.00841434	0.00055345	6.18096e-07	0.000191861	3.71959e-06
3417	ENSG00000118515	SGK1	protein_coding	6	134490384	134639250	-1	serum/glucocorticoid regulated kinase 1 [Source:HGNC Symbol;Acc:10810]	91.5124	74.4811	73.8513	92.0093	128.868	35.3418	105.618	134.618	185.363	37.6408	69.084	80.4496	23.4455	54.4023	40.9269	16.8256	20.0373	20.546	-0.0576805	0.650901	-0.638949	-1.14953	-2.20189	0.902827	0.0754083	0.0827723	0.00364485	3.68076e-08
3418	ENSG00000118518	RNF146	protein_coding	6	127587755	127609712	1	ring finger protein 146 [Source:HGNC Symbol;Acc:21336]	8.42607	20.313	7.19785	23.1528	27.9502	9.50837	18.5753	20.1654	21.4218	13.8429	19.291	17.5679	14.519	17.4872	17.5329	19.6614	20.1332	19.4086	0.614044	0.574089	0.322404	0.332861	0.587605	0.115323	0.0976273	0.377989	0.401439	0.126495
3419	ENSG00000118564	FBXL5	protein_coding	4	15606162	15683302	-1	F-box and leucine-rich repeat protein 5 [Source:HGNC Symbol;Acc:13602]	57.8669	93.7281	51.2198	22.7592	47.5664	20.8695	29.753	26.6504	38.5525	22.388	18.2321	30.3782	29.3607	28.9414	37.5872	51.3842	32.1863	44.9882	-1.28146	-1.26973	-1.6561	-1.21545	-0.795564	0.000120103	4.32273e-05	2.64223e-08	0.000218331	0.0167758
3420	ENSG00000118579	MED28	protein_coding	4	17616254	17627477	1	mediator complex subunit 28 [Source:HGNC Symbol;Acc:24628]	57.7494	60.1611	55.8905	72.5609	66.6727	75.6824	75.3617	67.564	70.5162	63.9168	53.0848	64.968	52.1071	52.5882	52.5487	59.7403	60.4764	59.8956	0.19817	0.118933	-0.0405416	-0.281821	-0.088165	0.388806	0.544698	0.853125	0.199718	0.707948
3421	ENSG00000118596	SLC16A7	protein_coding	12	59989848	60176395	1	solute carrier family 16, member 7 (monocarboxylic acid transporter 2) [Source:HGNC Symbol;Acc:10928]	1.52668	3.16941	1.89536	2.94041	3.14745	1.29342	7.53345	4.91839	6.48736	5.59699	5.43279	5.16702	4.03306	3.98683	3.23942	4.29147	3.58905	2.87983	0.0331648	1.34578	1.113	0.638402	0.570823	0.94889	0.000705362	0.00564776	0.145188	0.196776
3422	ENSG00000118600	TMEM5	protein_coding	12	64173583	64203338	1	transmembrane protein 5 [Source:HGNC Symbol;Acc:13530]	4.34515	5.53206	4.49019	13.7065	13.9862	17.0941	24.7489	24.009	32.2847	23.4134	27.9467	33.4589	16.419	16.5169	19.4365	13.3848	11.2854	14.6895	1.537	2.3187	2.39986	1.72885	1.3141	3.4082e-08	4.95922e-18	3.10474e-19	3.22168e-10	1.9272e-06
3423	ENSG00000118620	ZNF430	protein_coding	19	21203426	21242856	1	zinc finger protein 430 [Source:HGNC Symbol;Acc:20808]	34.0363	61.6614	26.7832	14.2621	18.8182	7.23615	20.8995	18.1069	18.6174	12.2621	13.7661	11.5819	12.5518	13.9434	15.6961	19.2643	11.2278	17.6369	-1.73861	-1.26025	-1.79426	-1.66996	-1.48398	2.99052e-07	6.41332e-05	3.17459e-09	6.11393e-07	9.53481e-06
3424	ENSG00000118640	VAMP8	protein_coding	2	85788685	85809154	1	vesicle-associated membrane protein 8 [Source:HGNC Symbol;Acc:12647]	37.7558	33.3652	41.7204	39.5913	38.1019	111.758	53.3461	54.2115	51.7299	71.65	72.9053	71.1879	71.8601	54.7398	71.0835	66.3193	70.9173	69.3821	0.686308	0.318944	0.807187	0.668291	0.731195	0.0519326	0.313811	0.0122793	0.0538485	0.0345643
3425	ENSG00000118655	DCLRE1B	protein_coding	1	114447763	114456708	1	DNA cross-link repair 1B [Source:HGNC Symbol;Acc:17641]	6.66452	8.75909	9.63474	7.61728	6.76037	6.39718	17.2562	15.8299	15.8636	30.5698	26.1281	30.3197	29.1814	27.8023	29.5388	21.9489	17.5422	22.9418	-0.390991	0.785711	1.68428	1.64687	1.17313	0.139482	0.000679506	5.1283e-13	1.51336e-11	1.68234e-06
3426	ENSG00000118680	MYL12B	protein_coding	18	3261907	3278282	1	myosin, light chain 12B, regulatory [Source:HGNC Symbol;Acc:29827]	441.184	264.084	424.794	243.503	324.001	321.991	261.802	251.339	257.096	256.985	272.893	279.168	271.79	232.375	253.817	256.281	201.515	261.664	-0.453513	-0.733039	-0.62805	-0.717098	-0.794907	0.0793446	0.00159673	0.00601294	0.00390441	0.00138154
3427	ENSG00000118689	FOXO3	protein_coding	6	108881038	109005977	1	forkhead box O3 [Source:HGNC Symbol;Acc:3821]	47.6305	55.1777	52.436	21.725	29.7753	6.65866	17.7433	17.6049	19.7479	10.1609	15.4452	13.8461	18.0201	18.7257	19.7194	26.4931	22.1707	24.7506	-1.57142	-1.67169	-2.17028	-1.59678	-1.22093	5.79173e-06	2.95763e-07	3.14374e-12	3.08333e-06	0.000371166
3428	ENSG00000118705	RPN2	protein_coding	20	35806813	35870022	1	ribophorin II [Source:HGNC Symbol;Acc:10382]	97.4136	95.5721	89.7136	219.095	199.708	166.921	210.597	207.829	202.375	195.574	220.811	199.584	140.799	145.678	139.696	107.854	114.734	122.744	0.929078	0.95821	0.983464	0.454905	0.149289	3.59422e-06	3.72991e-07	1.38474e-07	0.0248161	0.490372
3429	ENSG00000118707	TGIF2	protein_coding	20	35201891	35222560	1	TGFB-induced factor homeobox 2 [Source:HGNC Symbol;Acc:15764]	139.98	91.2865	123.202	110.909	96.816	109.381	97.8213	90.3396	99.2939	88.0934	79.2	85.1968	91.1097	95.3399	90.2303	79.9794	74.2181	71.5127	-0.27218	-0.481796	-0.597803	-0.496655	-0.793212	0.264055	0.0232057	0.00430597	0.030978	0.000477118
3430	ENSG00000118762	PKD2	protein_coding	4	88928820	88998929	1	polycystic kidney disease 2 (autosomal dominant) [Source:HGNC Symbol;Acc:9009]	3.34694	12.62	5.52813	4.83894	10.9939	3.18111	5.86086	8.05158	8.19367	5.16974	7.2514	8.30623	4.44533	8.24789	8.34901	11.8724	11.151	11.8581	-0.313244	-0.12879	-0.238378	-0.162071	0.564012	0.561484	0.773652	0.620286	0.763976	0.265063
3431	ENSG00000118785	SPP1	protein_coding	4	88896819	88904562	1	secreted phosphoprotein 1 [Source:HGNC Symbol;Acc:11255]	0.0587183	0	0	0.625126	2.63765	6.22239	0.666316	2.00379	3.14231	0.320438	1.19706	0.896917	0.0358494	0.253132	0.200376	0.0756206	0.403048	0.145201	7.21409	6.3825	4.95798	2.86533	3.22328	1.24047e-08	5.94392e-08	2.88427e-05	0.0233789	0.0100525
3432	ENSG00000118816	CCNI	protein_coding	4	77968311	77997158	-1	cyclin I [Source:HGNC Symbol;Acc:1595]	447.991	294.986	362.104	141.788	217.063	129.132	143.571	155.02	156.66	129.927	161.349	167.256	324.312	336.033	471.97	486.316	269.198	423.432	-1.30614	-1.45692	-1.45254	-0.104975	-0.0497883	2.76072e-06	3.05157e-08	6.06399e-09	0.733283	0.877176
3433	ENSG00000118855	MFSD1	protein_coding	3	158449987	158547508	1	major facilitator superfamily domain containing 1 [Source:HGNC Symbol;Acc:25874]	13.241	9.99804	13.3352	12.3868	16.4465	9.43846	17.8001	12.7332	14.4614	14.2702	11.8785	14.7406	9.16705	9.78777	9.20061	9.56601	7.56195	8.10708	-0.0645807	0.117435	0.0598378	-0.517135	-0.678173	0.856149	0.666877	0.843957	0.086479	0.0231577
3434	ENSG00000118873	RAB3GAP2	protein_coding	1	220321635	220445796	-1	RAB3 GTPase activating protein subunit 2 (non-catalytic) [Source:HGNC Symbol;Acc:17168]	62.5229	86.1912	57.1123	34.9184	40.6134	24.0156	46.5711	39.2995	42.2979	39.1877	43.4888	42.9705	46.366	51.3978	47.8228	54.5446	42.9243	52.7326	-1.17526	-0.859006	-0.849044	-0.634338	-0.592782	5.83186e-07	9.3906e-05	6.90341e-05	0.00703654	0.0122071
3435	ENSG00000118894	FAM86A	protein_coding	16	5134305	5147809	-1	family with sequence similarity 86, member A [Source:HGNC Symbol;Acc:32221]	3.60736	1.94659	3.45925	38.6759	18.558	37.9073	34.6443	25.9428	34.733	34.241	27.0178	37.7304	13.3311	12.2402	13.7243	5.66379	5.6135	6.8886	3.29402	3.21709	3.35638	1.98039	0.864965	1.45524e-22	2.44365e-23	6.32748e-25	9.79242e-10	0.00863279
3436	ENSG00000118900	UBN1	protein_coding	16	4896666	4932361	1	ubinuclein 1 [Source:HGNC Symbol;Acc:12506]	71.2546	114.733	80.4625	82.3083	75.7826	45.0249	66.4684	65.2324	66.9346	60.7551	64.4339	59.606	50.3146	59.1485	44.5002	67.1133	76.4064	70.2775	-0.524524	-0.598734	-0.653121	-0.925787	-0.454991	0.0380827	0.00879694	0.003712	0.00014204	0.0693932
3437	ENSG00000118922	KLF12	protein_coding	13	74260226	74708394	-1	Kruppel-like factor 12 [Source:HGNC Symbol;Acc:6346]	62.2707	144.15	50.2947	38.3874	65.8304	21.3239	25.1296	28.7999	27.132	18.8845	23.0894	23.0859	25.3455	31.0509	28.3031	36.1277	26.6012	35.8406	-1.17051	-1.83211	-2.18462	-1.73018	-1.51524	0.00180407	2.08937e-07	7.29017e-11	2.92121e-06	4.25502e-05
3438	ENSG00000118939	UCHL3	protein_coding	13	76123619	76180085	1	ubiquitin carboxyl-terminal esterase L3 (ubiquitin thiolesterase) [Source:HGNC Symbol;Acc:12515]	13.4761	7.37925	11.6398	18.4148	17.4003	28.3451	21.4922	17.0038	21.8833	21.796	15.7542	23.7613	19.0977	18.332	20.0126	10.4288	4.89723	11.71	0.887754	0.711956	0.817305	0.681139	-0.410712	0.01349	0.0291998	0.0137526	0.0559429	0.265495
3439	ENSG00000118960	HS1BP3	protein_coding	2	20760208	20850849	-1	HCLS1 binding protein 3 [Source:HGNC Symbol;Acc:24979]	4.69746	5.12868	4.6707	8.10349	7.6913	7.23615	8.39014	8.39769	7.92336	9.50634	8.14919	8.24774	9.73311	9.15494	9.20061	9.26352	15.1047	10.0431	0.551549	0.592926	0.732221	0.816673	1.10942	0.0945667	0.0430576	0.0139742	0.00973662	0.000409943
3440	ENSG00000118961	C2orf43	protein_coding	2	20883803	21022882	-1	chromosome 2 open reading frame 43 [Source:HGNC Symbol;Acc:26145]	1.84963	4.2643	1.89536	12.4794	13.1883	10.1376	22.5324	25.2477	22.0469	26.8955	31.3537	27.122	25.5786	33.772	26.3829	22.3837	23.3192	24.3454	2.04694	2.95627	3.27109	3.29139	2.99674	9.74093e-12	6.19717e-24	2.59711e-28	4.1548e-27	4.75458e-23
3441	ENSG00000118965	WDR35	protein_coding	2	20110021	20189892	-1	WD repeat domain 35 [Source:HGNC Symbol;Acc:29250]	20.6688	10.8912	22.1576	17.9897	20.4363	8.80923	15.3117	12.7149	17.9416	12.5612	12.454	16.164	10.3246	12.3613	10.7535	9.37695	7.19729	9.41389	-0.330512	-0.408302	-0.553633	-0.825474	-1.19294	0.366826	0.193409	0.080868	0.0154381	0.000443312
3442	ENSG00000118971	CCND2	protein_coding	12	4382938	4414516	1	cyclin D2 [Source:HGNC Symbol;Acc:1583]	162.415	126.834	137.932	474.147	385.651	365.443	539.689	479.16	646.725	508.108	492.727	572.214	511.105	478.061	575.481	938.508	854.693	806.812	1.4001	1.78395	1.74646	1.73393	2.4646	1.6518e-10	2.50633e-17	5.32189e-17	1.83674e-15	1.40975e-28
3443	ENSG00000118985	ELL2	protein_coding	5	95220802	95297775	-1	elongation factor, RNA polymerase II, 2 [Source:HGNC Symbol;Acc:17064]	216.382	109.847	131.217	119.061	55.2885	27.4065	55.0446	31.215	37.6873	40.4592	36.5864	33.5227	44.9894	56.8604	71.6866	65.7296	43.705	44.398	-1.33664	-2.06585	-2.13368	-1.53732	-1.71458	0.000553262	1.89772e-08	7.19518e-10	5.67981e-05	7.79633e-06
3444	ENSG00000119004	CYP20A1	protein_coding	2	204103663	204163009	1	cytochrome P450, family 20, subfamily A, polypeptide 1 [Source:HGNC Symbol;Acc:20576]	20.9331	12.62	18.5249	13.2666	15.3604	14.1227	14.3734	13.2979	15.1034	8.43821	7.4816	8.05276	7.22366	6.83457	6.84619	4.95315	4.08806	4.86425	-0.400068	-0.46393	-1.25585	-1.45659	-2.04772	0.199756	0.0895008	2.5259e-06	6.887e-07	6.46658e-12
3445	ENSG00000119013	NDUFB3	protein_coding	2	201936156	201950473	1	NADH dehydrogenase (ubiquinone) 1 beta subcomplex, 3, 12kDa [Source:HGNC Symbol;Acc:7698]	26.3055	10.459	22.1125	27.876	23.65	53.3098	45.3365	51.0237	47.1854	56.3542	85.6114	63.0761	58.9898	62.924	58.8099	39.9277	34.0666	50.2153	0.751722	1.10603	1.61755	1.47671	0.932782	0.040349	0.000882884	1.59376e-06	3.0304e-05	0.00902248
3446	ENSG00000119041	GTF3C3	protein_coding	2	197627756	197664449	-1	general transcription factor IIIC, polypeptide 3, 102kDa [Source:HGNC Symbol;Acc:4666]	41.3083	44.8039	40.0507	38.5957	40.0302	19.0867	60.9203	54.5576	61.9678	56.3117	57.3896	62.0823	56.0147	63.8315	53.7175	47.83	38.8078	48.0617	-0.507206	0.314603	0.335558	0.323698	-0.04572	0.0440417	0.164185	0.150451	0.200333	0.871631
3447	ENSG00000119048	UBE2B	protein_coding	5	133706870	133727683	1	ubiquitin-conjugating enzyme E2B [Source:HGNC Symbol;Acc:12473]	179.238	100.47	116.88	46.7455	56.6762	66.6635	55.5898	39.5292	55.0918	33.2401	38.7892	38.4699	43.2702	33.1181	66.6418	68.758	22.9929	41.4792	-1.32149	-1.5813	-2.01357	-1.61216	-1.71824	0.000186188	1.86696e-06	1.96247e-10	3.90573e-06	9.49507e-07
3448	ENSG00000119121	TRPM6	protein_coding	9	77337411	77503010	-1	transient receptor potential cation channel, subfamily M, member 6 [Source:HGNC Symbol;Acc:17995]	0.499105	3.48635	3.74559	2.47735	9.17637	9.26367	1.03347	5.6106	6.45357	0.405889	2.14089	2.04731	0.0358494	0.0421887	0.0500941	0	0	0	1.34366	0.586468	-1.15549	-5.96882	-10.0839	0.131638	0.452542	0.14765	1.97277e-08	4.72752e-12
3449	ENSG00000119138	KLF9	protein_coding	9	72999503	73029540	-1	Kruppel-like factor 9 [Source:HGNC Symbol;Acc:1123]	75.9814	95.8314	67.0596	73.8343	83.3187	47.6467	76.232	58.2191	78.3044	43.5796	42.8178	46.6982	29.4682	32.5486	30.6743	29.3786	23.1465	22.5788	-0.352275	-0.344364	-0.975755	-1.50094	-1.80777	0.157862	0.118007	5.26402e-06	1.56601e-10	2.06613e-14
3450	ENSG00000119139	TJP2	protein_coding	9	71736224	71870124	1	tight junction protein 2 [Source:HGNC Symbol;Acc:11828]	3.64053	6.48288	3.88097	2.40789	2.54899	1.43325	3.00522	3.89828	3.4802	3.78117	6.35361	4.81606	6.52459	6.98223	6.16157	8.52622	9.44284	8.22808	-1.2529	-0.603072	-0.0924533	0.35628	0.76761	0.00175696	0.094049	0.814625	0.382959	0.0500533
3451	ENSG00000119185	ITGB1BP1	protein_coding	2	9543604	9563676	-1	integrin beta 1 binding protein 1 [Source:HGNC Symbol;Acc:23927]	30.2986	18.2961	26.0837	53.6219	38.7447	70.2641	57.6975	43.3547	48.0639	60.4347	49.1714	59.84	52.6628	43.1168	53.417	38.0183	27.1002	40.7774	1.02844	0.816412	1.07141	0.857781	0.3607	0.000412268	0.00245418	7.5526e-05	0.00293362	0.231623
3452	ENSG00000119203	CPSF3	protein_coding	2	9563697	9613230	1	cleavage and polyadenylation specific factor 3, 73kDa [Source:HGNC Symbol;Acc:2326]	25.9241	25.6146	28.6786	37.9012	38.1462	44.3957	66.1964	59.8404	65.7014	63.6391	72.56	75.2825	58.3628	66.1729	60.4134	47.9624	41.0725	48.3521	0.479476	1.07796	1.24955	1.06651	0.63439	0.0347683	1.78582e-07	1.13484e-09	8.67083e-07	0.00400295
3453	ENSG00000119231	SENP5	protein_coding	3	196594727	196661585	1	SUMO1/sentrin specific peptidase 5 [Source:HGNC Symbol;Acc:28407]	53.5511	77.9675	48.5798	49.1534	53.6175	36.81	44.276	44.5934	42.7253	37.2136	41.4826	37.924	39.7928	44.6567	40.9102	57.7552	48.3658	52.2483	-0.49053	-0.626355	-0.780475	-0.656992	-0.323099	0.0391393	0.00354684	0.00019663	0.00431692	0.176347
3454	ENSG00000119242	CCDC92	protein_coding	12	124403207	124457378	-1	coiled-coil domain containing 92 [Source:HGNC Symbol;Acc:29563]	22.401	12.3031	26.535	33.0159	35.9518	29.1893	14.4142	18.5806	13.2788	11.3008	14.2956	10.3535	12.7086	15.6309	14.1098	16.4286	24.4516	19.3844	0.556114	-0.583645	-0.903918	-0.671152	-0.166806	0.0769714	0.0385908	0.00111092	0.02843	0.61477
3455	ENSG00000119280	C1orf198	protein_coding	1	230972865	231005335	-1	chromosome 1 open reading frame 198 [Source:HGNC Symbol;Acc:25900]	16.8815	7.49133	16.4039	17.3878	14.4295	12.6545	8.96127	10.0736	7.16312	9.29271	10.9116	6.76588	9.26707	12.066	9.16721	9.64163	12.5713	8.47008	-0.001526	-0.817826	-0.689923	-0.560227	-0.553433	0.997534	0.0138465	0.0373264	0.126047	0.13209
3456	ENSG00000119285	HEATR1	protein_coding	1	236712305	236767804	-1	HEAT repeat containing 1 [Source:HGNC Symbol;Acc:25517]	57.974	103.688	56.0338	204.904	166.292	69.7747	181.714	143.669	173.612	132.736	123.619	141.981	67.6254	80.9759	67.1716	50.2688	42.4508	51.2803	0.872747	1.0215	0.738985	-0.145738	-0.732858	0.00457155	0.000318348	0.00962637	0.661281	0.0165273
3457	ENSG00000119314	PTBP3	protein_coding	9	114980715	115095947	-1	polypyrimidine tract binding protein 3 [Source:HGNC Symbol;Acc:10253]	119.051	162.677	90.8418	50.9593	89.0152	42.4031	74.3554	62.6274	78.372	53.855	53.1999	68.4777	61.7865	80.9812	99.0527	152.149	73.8922	111.491	-1.15913	-0.965959	-1.24287	-0.758245	-0.281615	0.000243533	0.000975007	1.12226e-05	0.0160223	0.396821
3458	ENSG00000119318	RAD23B	protein_coding	9	110045418	110094475	1	RAD23 homolog B (S. cerevisiae) [Source:HGNC Symbol;Acc:9813]	124.894	146.772	96.3699	100.483	110.183	69.3901	154.259	135.492	158.721	137.447	148.228	164.506	103.031	129.329	143.069	142.015	113.602	103.48	-0.521124	0.109465	0.130892	-0.106602	-0.173926	0.0362503	0.625307	0.587245	0.688516	0.503132
3459	ENSG00000119321	FKBP15	protein_coding	9	115923286	115983641	-1	FK506 binding protein 15, 133kDa [Source:HGNC Symbol;Acc:23397]	27.6857	29.6772	30.1678	54.4091	49.2066	38.9424	78.2989	75.142	61.0724	82.3954	87.9836	68.2047	79.8187	84.4617	62.1333	79.723	97.0195	81.579	0.578819	1.11604	1.34607	1.23384	1.42148	0.0147577	2.98126e-07	5.45557e-10	6.71912e-08	5.48041e-10
3460	ENSG00000119326	CTNNAL1	protein_coding	9	111704851	111775809	-1	catenin (cadherin-associated protein), alpha-like 1 [Source:HGNC Symbol;Acc:2512]	13.0061	3.39991	12.5455	6.92269	14.3408	13.3886	5.5345	7.45044	7.06176	10.2327	10.9116	14.1752	19.6813	25.3976	31.7763	25.1439	18.8089	32.6945	0.15159	-0.711721	0.0924399	1.26348	1.25715	0.758974	0.0739571	0.833129	0.00320112	0.00345974
3461	ENSG00000119328	FAM206A	protein_coding	9	111696461	111713024	1	family with sequence similarity 206, member A [Source:HGNC Symbol;Acc:1364]	31.8253	14.7522	26.3094	13.2897	14.6955	9.8929	20.6694	16.4128	18.3977	16.791	14.1115	17.9383	15.9351	16.4536	16.0802	14.6326	11.4005	15.3188	-1.07267	-0.575292	-0.684532	-0.729163	-0.961637	0.000298461	0.0347524	0.0113055	0.0132587	0.00104795
3462	ENSG00000119333	WDR34	protein_coding	9	131395940	131419066	-1	WD repeat domain 34 [Source:HGNC Symbol;Acc:28296]	4.40387	3.1406	4.51276	9.63157	9.79699	18.807	8.10458	7.83298	9.59588	19.8672	14.1805	18.7963	23.7502	18.331	26.4664	21.0036	27.1002	24.176	1.57767	0.900879	2.05219	2.36413	2.44061	4.54935e-06	0.00470478	3.13335e-10	5.11415e-12	1.27825e-12
3463	ENSG00000119335	SET	protein_coding	9	131445703	131458679	1	SET nuclear oncogene [Source:HGNC Symbol;Acc:10760]	324.174	271.51	280.75	627.144	613.425	542.263	790.756	669.382	798.525	621.777	744.639	753.737	499.355	544.905	636.556	474.558	338.242	452.422	0.906165	1.18688	1.09993	0.800963	0.388273	7.08875e-05	3.04158e-08	2.14854e-07	0.000391137	0.0964108
3464	ENSG00000119383	PPP2R4	protein_coding	9	131873229	131911225	1	protein phosphatase 2A activator, regulatory subunit 4 [Source:HGNC Symbol;Acc:9308]	29.4179	29.7924	27.5955	55.3584	49.4726	67.3976	92.6859	87.948	91.938	113.2	84.6457	104.101	113.015	100.641	104.713	100.235	122.008	94.7197	0.888156	1.47369	1.70559	1.73719	1.72949	0.000197404	5.40182e-11	2.8496e-14	1.39616e-13	2.00267e-13
3465	ENSG00000119392	GLE1	protein_coding	9	131266979	131304567	1	GLE1 RNA export mediator homolog (yeast) [Source:HGNC Symbol;Acc:4315]	25.3076	32.1263	35.1318	29.9366	32.4719	33.2793	48.1515	48.0362	53.791	60.7978	65.4237	67.2688	82.6508	82.732	92.2566	92.3895	79.9955	89.3957	-0.0634155	0.517339	0.912807	1.33713	1.3577	0.806177	0.0108611	6.73915e-06	4.48561e-10	2.69325e-10
3466	ENSG00000119396	RAB14	protein_coding	9	123940415	123985292	-1	RAB14, member RAS oncogene family [Source:HGNC Symbol;Acc:16524]	174.041	163.83	129.448	61.7254	90.1899	70.9632	86.6074	64.4491	83.9133	58.982	52.3482	71.7534	65.4252	70.1176	93.1249	105.642	49.1719	72.6249	-1.18127	-1.17017	-1.49885	-1.16841	-1.18039	2.96009e-05	9.80065e-06	3.24192e-09	2.87474e-05	2.50149e-05
3467	ENSG00000119397	CNTRL	protein_coding	9	123837141	123939888	1	centriolin [Source:HGNC Symbol;Acc:1858]	55.3713	71.1388	52.6188	56.5855	64.3454	22.2678	59.3157	54.4301	55.2101	56.8885	71.0407	58.4361	84.1744	92.8151	70.6827	116.115	110.781	121.243	-0.469494	-0.26009	-0.107717	0.332534	0.820333	0.10883	0.317435	0.702249	0.255304	0.00345418
3468	ENSG00000119401	TRIM32	protein_coding	9	119449581	119463579	1	tripartite motif containing 32 [Source:HGNC Symbol;Acc:16380]	8.36735	12.159	8.68706	11.4838	13.5429	2.86649	15.2165	13.735	14.1911	14.9324	13.628	13.9997	15.6303	17.2552	15.3622	17.4305	22.0717	21.7076	-0.219333	0.386894	0.418072	0.588594	0.930023	0.600084	0.262112	0.245855	0.123433	0.0130956
3469	ENSG00000119402	FBXW2	protein_coding	9	123514256	123555690	-1	F-box and WD repeat domain containing 2 [Source:HGNC Symbol;Acc:13608]	50.1748	68.805	53.1152	47.6022	48.8298	30.8672	52.2174	51.4427	53.7065	46.5704	43.5314	47.0882	33.322	33.1392	28.42	28.7358	30.3054	29.0887	-0.563588	-0.304734	-0.45221	-0.994793	-1.10373	0.0161087	0.151494	0.0338035	1.09414e-05	1.10948e-06
3470	ENSG00000119403	PHF19	protein_coding	9	123617977	123639606	-1	PHD finger protein 19 [Source:HGNC Symbol;Acc:24566]	38.1375	52.4105	40.5697	49.9175	45.7267	50.5482	39.639	36.0864	36.0352	79.2978	64.0195	82.6529	183.477	164.177	153.254	203.382	253.383	217.488	0.0485928	-0.40647	0.678218	1.7975	2.22468	0.861554	0.0582551	0.00163576	3.41246e-15	5.1498e-22
3471	ENSG00000119408	NEK6	protein_coding	9	127019885	127115586	1	NIMA-related kinase 6 [Source:HGNC Symbol;Acc:7749]	2.7304	2.42028	2.25638	5.37145	3.79024	4.15991	8.81169	6.57606	17.7727	14.2915	7.87295	26.771	16.652	17.1497	15.5626	6.16308	6.71747	4.50124	0.730057	1.98111	2.51432	2.59908	1.09185	0.112268	1.97089e-06	3.55594e-09	4.65459e-09	0.0135144
3472	ENSG00000119411	BSPRY	protein_coding	9	116111821	116133513	1	B-box and SPRY domain containing [Source:HGNC Symbol;Acc:18232]	0.264232	0.345754	0.361021	1.59754	3.32477	3.88025	2.43409	4.20795	3.44641	6.3874	10.0369	7.64329	24.8974	26.9586	24.3123	21.7409	28.8275	19.7232	3.06309	3.1847	4.38409	6.13746	6.02005	2.03906e-11	1.84329e-13	9.94983e-23	2.23226e-37	2.94597e-36
3473	ENSG00000119414	PPP6C	protein_coding	9	127908852	127952218	-1	protein phosphatase 6, catalytic subunit [Source:HGNC Symbol;Acc:9323]	176.683	163.945	143.235	57.4653	79.6615	28.0707	87.9265	70.6244	85.7378	67.2707	49.839	76.6084	62.0015	66.637	68.0277	64.9203	41.7635	58.0322	-1.69491	-1.1642	-1.43732	-1.43576	-1.69537	5.50436e-09	1.82181e-05	3.30286e-08	5.63188e-07	4.07972e-09
3474	ENSG00000119421	NDUFA8	protein_coding	9	124894745	124922098	-1	NADH dehydrogenase (ubiquinone) 1 alpha subcomplex, 8, 19kDa [Source:HGNC Symbol;Acc:7692]	9.483	3.8321	13.1773	19.1705	16.3579	38.418	27.3053	30.3118	28.247	39.2217	40.0323	37.534	38.4306	33.8353	40.7098	26.4105	24.4132	29.7663	1.39714	1.51176	2.00464	1.94513	1.45607	0.00030084	2.70259e-05	4.34995e-08	3.65995e-07	0.000137139
3475	ENSG00000119431	HDHD3	protein_coding	9	116135699	116139279	-1	haloacid dehalogenase-like hydrolase domain containing 3 [Source:HGNC Symbol;Acc:28171]	19.7293	11.5251	9.02551	26.2784	21.4115	25.4838	20.8734	23.1346	10.9305	25.6351	18.163	11.9329	17.0822	15.209	7.91486	13.0824	15.6805	8.76049	0.754112	0.275953	0.484955	-0.136627	-0.239087	0.0750288	0.465091	0.218688	0.76407	0.591044
3476	ENSG00000119446	RBM18	protein_coding	9	125001834	125027118	-1	RNA binding motif protein 18 [Source:HGNC Symbol;Acc:28413]	52.6116	56.9917	49.2116	29.3346	36.7055	15.8356	38.4287	30.0022	35.3088	26.6177	25.2993	27.512	27.1201	29.2157	31.1752	27.1856	17.9452	24.9746	-1.09416	-0.792517	-1.11999	-0.9968	-1.32037	4.42512e-05	0.00144454	3.29787e-06	0.000165879	6.21068e-07
3477	ENSG00000119471	HSDL2	protein_coding	9	115142217	115234690	1	hydroxysteroid dehydrogenase like 2 [Source:HGNC Symbol;Acc:18572]	1.96706	2.30502	2.03074	3.95913	7.09284	4.36966	7.07111	8.25196	7.24759	14.0779	18.7616	14.9356	28.7333	32.422	36.218	32.1955	21.7262	31.7749	1.17102	1.66415	2.74939	3.81073	3.62305	0.000236285	1.84849e-08	1.25115e-19	5.12972e-32	2.28208e-29
3478	ENSG00000119487	MAPKAP1	protein_coding	9	128199672	128469513	-1	mitogen-activated protein kinase associated protein 1 [Source:HGNC Symbol;Acc:18752]	20.2284	39.6464	17.1936	79.692	62.9933	69.4251	102.232	91.1541	111.079	102.006	98.9874	100.104	59.761	60.6673	52.198	46.2798	51.3791	44.9156	1.35282	1.80952	1.83325	1.03199	0.75369	4.95583e-07	1.82529e-12	7.39005e-13	0.000109604	0.00518746
3479	ENSG00000119508	NR4A3	protein_coding	9	102584137	102629173	1	nuclear receptor subfamily 4, group A, member 3 [Source:HGNC Symbol;Acc:7982]	135.199	78.0251	84.6819	197.216	255.963	180.834	83.9014	162.343	113.546	140.758	227.671	231.346	217.373	256.908	226.108	123.243	161.584	129.979	0.967815	0.101155	0.771862	1.09607	0.338429	0.00162595	0.719316	0.00687554	0.00028334	0.288272
3480	ENSG00000119509	INVS	protein_coding	9	102861538	103063282	1	inversin [Source:HGNC Symbol;Acc:17870]	6.31221	12.3031	5.64095	7.75619	9.46451	5.5582	11.9529	14.992	11.809	13.6507	15.6999	13.2783	11.9916	15.4411	11.4882	10.5302	14.5865	12.6567	-0.21245	0.507127	0.660694	0.551343	0.506116	0.579128	0.109175	0.0413109	0.115075	0.150993
3481	ENSG00000119514	GALNT12	protein_coding	9	101569981	101612363	1	UDP-N-acetyl-alpha-D-galactosamine:polypeptide N-acetylgalactosaminyltransferase 12 (GalNAc-T12) [Source:HGNC Symbol;Acc:19877]	7.78017	6.62695	5.95684	1.64385	1.57372	1.74786	6.05123	5.1552	4.42627	9.39952	8.88584	9.59311	14.519	14.1965	15.429	15.2565	11.5157	13.5037	-2.15088	-0.556751	0.312152	0.979467	0.844101	4.45884e-11	0.0535765	0.298325	0.00141202	0.00633304
3482	ENSG00000119522	DENND1A	protein_coding	9	126141933	126692431	-1	DENN/MADD domain containing 1A [Source:HGNC Symbol;Acc:29324]	13.9749	26.0756	13.8316	22.7592	16.6239	23.701	28.0397	29.656	26.3211	27.1732	24.7238	24.5482	27.855	27.0008	27.4015	22.2325	25.5072	21.9254	0.126997	0.469138	0.41005	0.476989	0.235681	0.689196	0.0692673	0.123297	0.0932303	0.426477
3483	ENSG00000119523	ALG2	protein_coding	9	101978708	101984238	-1	asparagine-linked glycosylation 2, alpha-1,3-mannosyltransferase homolog (S. cerevisiae) [Source:HGNC Symbol;Acc:23159]	30.4161	21.4079	24.1884	55.9372	60.5773	39.0822	37.8848	44.7027	38.6876	33.112	40.0553	35.2137	44.0051	46.1966	52.7991	36.3735	33.2419	37.6072	0.904358	0.498065	0.358675	0.773049	0.355432	0.000220954	0.0280637	0.124257	0.00143178	0.158925
3484	ENSG00000119535	CSF3R	protein_coding	1	36931644	36948879	-1	colony stimulating factor 3 receptor (granulocyte) [Source:HGNC Symbol;Acc:2439]	2.37809	7.4337	28.9945	1.71331	3.76807	23.0718	0.285564	0.309676	1.77389	0.0427251	0.0460406	0.506953	0.0179247	0.105472	0.150282	0.0189052	0.0959639	0.0726007	-0.469844	-4.22456	-6.30434	-7.25576	-7.7904	0.689223	0.000109577	1.40127e-08	5.22547e-08	1.48081e-08
3485	ENSG00000119537	KDSR	protein_coding	18	60994971	61034743	-1	3-ketodihydrosphingosine reductase [Source:HGNC Symbol;Acc:4021]	36.6108	13.4556	34.1616	96.4083	74.3419	62.5036	80.9914	50.6776	65.0425	51.8683	43.6005	49.6814	27.622	26.7687	35.5835	26.713	15.1623	25.6039	1.33865	1.03797	0.671067	-0.0482987	-0.466587	5.81633e-05	0.000788817	0.0321971	0.897744	0.173465
3486	ENSG00000119541	VPS4B	protein_coding	18	61056423	61089716	-1	vacuolar protein sorting 4 homolog B (S. cerevisiae) [Source:HGNC Symbol;Acc:10895]	82.8515	78.0251	64.0812	40.6332	52.9303	17.4087	41.5699	38.1084	41.5427	28.1345	37.431	30.1832	26.905	32.3587	40.1754	52.8966	37.3683	44.4558	-1.16584	-1.06853	-1.39829	-1.31481	-0.879759	0.000132346	0.000165157	2.97089e-07	1.22835e-05	0.00373113
3487	ENSG00000119559	C19orf25	protein_coding	19	1461142	1479555	-1	chromosome 19 open reading frame 25 [Source:HGNC Symbol;Acc:26711]	16.7934	10.6319	15.4788	49.4313	33.824	102.46	36.0762	32.516	36.8968	42.6397	23.2735	33.2249	26.9767	22.8241	21.2399	17.544	29.3458	19.094	2.04419	1.11746	1.17274	0.587458	0.480628	1.30804e-07	0.00173816	0.00112552	0.133969	0.226462
3488	ENSG00000119574	ZBTB45	protein_coding	19	59024897	59050278	-1	zinc finger and BTB domain containing 45 [Source:HGNC Symbol;Acc:23715]	10.8042	7.31845	9.63474	17.7351	14.2965	20.1703	14.1014	13.48	14.9513	14.0566	9.00094	11.6794	7.18781	7.78381	8.90005	8.56403	13.6844	9.6075	0.806693	0.436317	0.244844	-0.357175	0.0589127	0.0142923	0.143931	0.439649	0.29067	0.874767
3489	ENSG00000119596	YLPM1	protein_coding	14	75230069	75304012	1	YLP motif-containing protein 1 [Source:UniProtKB/Swiss-Prot;Acc:P49750]	118.301	196.849	122.047	57.6225	70.191	32.3522	69.4829	74.368	67.9706	63.3827	95.8336	66.203	65.4917	80.2378	58.0757	81.33	93.4972	76.4098	-1.58452	-1.21861	-1.11713	-1.23452	-0.935789	3.36911e-08	5.86131e-06	1.52646e-05	1.34086e-05	0.00104901
3490	ENSG00000119599	DCAF4	protein_coding	14	73393040	73426411	1	DDB1 and CUL4 associated factor 4 [Source:HGNC Symbol;Acc:20229]	22.8414	8.9896	25.0458	61.1003	43.8648	64.2165	23.0491	23.6811	44.1613	18.2223	19.6363	30.2417	12.2963	12.6777	18.3678	8.48841	9.53881	15.2462	1.46407	0.491544	0.0439713	-0.536684	-0.919067	0.000217024	0.175023	0.914605	0.185383	0.0202768
3491	ENSG00000119616	FCF1	protein_coding	14	75179847	75203394	1	FCF1 small subunit (SSU) processome component homolog (S. cerevisiae) [Source:HGNC Symbol;Acc:20220]	41.7487	31.4342	36.2374	39.4292	43.5102	17.6884	63.531	49.803	59.8729	46.0363	51.4953	50.7733	42.0687	47.7146	51.3464	41.1754	26.4668	35.4776	-0.265279	0.482638	0.285244	0.228418	-0.228011	0.384273	0.0641105	0.294458	0.446795	0.446645
3492	ENSG00000119632	IFI27L2	protein_coding	14	94594116	94596590	-1	interferon, alpha-inducible protein 27-like 2 [Source:HGNC Symbol;Acc:19753]	10.217	9.36416	11.7783	6.73747	8.24543	31.6363	7.04391	9.85499	10.2885	16.4705	18.6004	20.3366	26.2776	24.5116	30.5073	25.2195	33.952	31.5329	0.525653	-0.383049	0.650623	1.23359	1.39124	0.267994	0.352598	0.127172	0.0057436	0.00187474
3493	ENSG00000119638	NEK9	protein_coding	14	75548822	75594047	-1	NIMA-related kinase 9 [Source:HGNC Symbol;Acc:18591]	43.5396	68.8338	44.383	102.382	98.0586	50.7929	81.4265	70.6608	87.4273	73.5513	76.6346	77.1544	84.5867	88.8283	70.9499	93.5427	104.965	110.74	0.543896	0.435832	0.405517	0.506334	0.843491	0.0423722	0.0710766	0.101761	0.0548415	0.00113897
3494	ENSG00000119640	ACYP1	protein_coding	14	75519924	75536186	-1	acylphosphatase 1, erythrocyte (common) type [Source:HGNC Symbol;Acc:179]	1.11565	1.55589	0.406148	2.82464	3.41343	4.8241	5.48011	4.90017	4.39248	9.12181	11.5562	10.841	16.9926	15.5676	20.2714	17.6196	12.7632	13.7941	1.76569	2.10441	3.20261	3.98083	3.72016	2.67178e-05	8.57642e-08	3.58133e-15	1.96175e-20	2.86676e-18
3495	ENSG00000119650	IFT43	protein_coding	14	76368479	76550928	1	intraflagellar transport 43 homolog (Chlamydomonas) [Source:HGNC Symbol;Acc:29669]	7.19299	3.63041	5.55069	8.31186	5.76293	15.3462	5.64329	7.55974	7.95715	7.60507	7.75877	7.11684	5.8793	4.99936	5.82761	3.47855	4.93254	4.21084	0.765712	0.192194	0.30946	-0.111138	-0.516	0.0795684	0.620919	0.454582	0.813364	0.241142
3496	ENSG00000119655	NPC2	protein_coding	14	74942895	74960880	-1	Niemann-Pick disease, type C2 [Source:HGNC Symbol;Acc:14537]	30.0931	16.0775	24.1207	10.7661	11.3042	29.2243	6.07843	6.44855	5.42302	11.3222	13.6971	9.18365	17.1002	14.8926	19.019	19.6235	16.1411	19.4328	-0.522675	-2.14702	-1.1922	-0.603102	-0.491471	0.199715	8.2127e-09	0.000679905	0.127263	0.220095
3497	ENSG00000119669	IRF2BPL	protein_coding	14	77490888	77495034	-1	interferon regulatory factor 2 binding protein-like [Source:HGNC Symbol;Acc:14282]	47.5324	36.016	34.5	50.4268	40.8282	13.5285	48.845	36.9608	42.1847	52.5092	29.0516	40.3418	75.696	60.7095	59.5118	50.628	60.1118	37.7524	-0.326181	-0.0621637	0.00852718	0.593341	0.191933	0.387496	0.847039	0.982082	0.0952611	0.61332
3498	ENSG00000119673	ACOT2	protein_coding	14	74034324	74042357	1	acyl-CoA thioesterase 2 [Source:HGNC Symbol;Acc:18431]	23.115	14.4421	19.552	7.12806	6.28891	7.74513	6.16492	6.31976	7.34761	5.64591	5.37271	6.11697	5.78108	7.20393	5.88655	5.99615	9.73822	7.90985	-1.54177	-1.70461	-1.9352	-1.73615	-1.41192	5.05836e-06	7.84388e-08	1.53412e-10	1.9235e-07	2.26507e-05
3499	ENSG00000119682	KIAA0317	protein_coding	14	75119880	75179818	-1	KIAA0317 [Source:HGNC Symbol;Acc:20363]	82.3817	115.338	98.185	84.392	77.9326	48.8353	76.232	71.6627	72.8814	55.1368	62.0167	54.0295	41.6212	49.8248	37.2366	46.3554	49.6517	51.5707	-0.619118	-0.599197	-0.929068	-1.33721	-1.14262	0.00959037	0.00608816	1.17634e-05	7.76111e-09	8.59926e-07
3500	ENSG00000119684	MLH3	protein_coding	14	75480467	75518235	-1	mutL homolog 3 (E. coli) [Source:HGNC Symbol;Acc:7128]	9.483	16.5674	9.07064	21.9026	21.3894	20.1354	31.0313	28.3627	25.8481	25.3146	29.8573	29.0913	27.7474	33.5611	24.0952	23.1399	26.7931	27.7093	0.741697	1.10647	1.12892	1.14984	1.00949	0.00672171	1.08739e-05	6.83308e-06	1.48158e-05	0.000154589
3501	ENSG00000119685	TTLL5	protein_coding	14	76099968	76421421	1	tubulin tyrosine ligase-like family, member 5 [Source:HGNC Symbol;Acc:19963]	15.1787	20.4571	13.7639	7.98772	10.6171	6.36222	12.4968	11.4944	12.4848	15.1888	17.3794	15.813	14.3218	16.1161	14.21	14.5948	15.2352	18.3438	-1.1066	-0.612316	-0.170795	-0.280436	-0.173515	9.21251e-05	0.0185098	0.536592	0.339821	0.567963
3502	ENSG00000119686	FLVCR2	protein_coding	14	76044960	76129557	1	feline leukemia virus subgroup C cellular receptor family, member 2 [Source:HGNC Symbol;Acc:20105]	0.851415	0.172877	0.83486	6.27441	5.7186	4.47453	1.78137	1.78519	1.82457	1.17494	1.68048	1.1309	1.16511	0.97034	0.918391	1.02088	0.98267	1.23421	3.00411	1.34161	0.939055	0.562559	0.64253	1.2663e-08	0.00547973	0.0601244	0.304664	0.240054
3503	ENSG00000119688	ABCD4	protein_coding	14	74752126	74769759	-1	ATP-binding cassette, sub-family D (ALD), member 4 [Source:HGNC Symbol;Acc:68]	66.499	85.5441	61.5912	65.3025	60.9869	67.1843	49.0831	51.2592	47.9285	44.8898	40.6138	41.179	47.2167	43.2634	36.8919	53.5504	62.447	47.6449	-0.250391	-0.701282	-0.874258	-0.881398	-0.521939	0.301094	0.000869424	1.88816e-05	8.04924e-05	0.0219005
3504	ENSG00000119689	DLST	protein_coding	14	75348594	75370448	1	dihydrolipoamide S-succinyltransferase (E2 component of 2-oxo-glutarate complex) [Source:HGNC Symbol;Acc:2911]	166.993	208.547	175.972	144.239	129.222	100.572	113.735	116.893	125.337	110.978	113.362	122.663	136.817	142.238	131.162	129.896	139.088	145.009	-0.684842	-0.807741	-0.808463	-0.563542	-0.552607	0.00121057	3.84442e-05	2.07787e-05	0.00728274	0.00868905
3505	ENSG00000119698	PPP4R4	protein_coding	14	94612465	94746072	1	protein phosphatase 4, regulatory subunit 4 [Source:HGNC Symbol;Acc:23788]	0.0293591	0.115251	0.203074	0.74089	0.288147	0.699145	0.435145	0.418974	0.40546	0.405889	0.184163	0.604444	1.36228	0.928151	1.56961	1.1154	0.575783	1.62142	2.13002	1.61295	1.77024	3.26108	3.03418	0.00639316	0.022793	0.0157102	1.44365e-05	5.80225e-05
3506	ENSG00000119699	TGFB3	protein_coding	14	76424442	76449334	-1	transforming growth factor, beta 3 [Source:HGNC Symbol;Acc:11769]	3.93412	6.02188	3.06868	2.94041	3.76807	2.97137	3.63074	3.51573	3.00716	3.63163	3.68325	3.04172	3.51324	4.07121	3.02234	2.66563	3.16681	2.37162	-0.539366	-0.529714	-0.440966	-0.42773	-0.798883	0.202692	0.150438	0.246059	0.303848	0.0492037
3507	ENSG00000119705	SLIRP	protein_coding	14	78174414	78227447	1	SRA stem-loop interacting RNA binding protein [Source:HGNC Symbol;Acc:20495]	35.6167	12.2417	35.4883	33.0622	29.6791	128.223	40.3869	59.4123	54.8553	41.5288	87.5923	64.3051	27.1022	37.0026	37.2867	9.9063	12.245	15.0041	1.14849	0.712441	0.961538	0.139918	-1.30995	0.0277965	0.129215	0.0467933	0.804558	0.0106595
3508	ENSG00000119707	RBM25	protein_coding	14	73525144	73588122	1	RNA binding motif protein 25 [Source:HGNC Symbol;Acc:23244]	441.415	574.585	400.169	313.883	325.074	84.0372	300.876	256.867	289.16	182.821	253.5	201.806	136.407	151.816	143.453	171.054	141.124	142.539	-1.12633	-0.917991	-1.33072	-1.84923	-1.77765	0.000749321	0.00295549	8.30141e-06	2.24782e-08	7.82071e-08
3509	ENSG00000119711	ALDH6A1	protein_coding	14	74523553	74551196	-1	aldehyde dehydrogenase 6 family, member A1 [Source:HGNC Symbol;Acc:7179]	3.2295	2.76603	3.362	3.95913	5.36396	2.51692	3.68513	3.82541	3.00716	4.44341	4.62708	4.15312	12.9237	14.6817	15.5459	26.4483	19.6534	20.3766	0.208028	-0.0098454	0.368674	2.06416	2.68421	0.584267	0.974941	0.26087	5.91283e-10	2.18841e-15
3510	ENSG00000119714	GPR68	protein_coding	14	91698876	91720269	-1	G protein-coupled receptor 68 [Source:HGNC Symbol;Acc:4519]	17.2632	24.5485	15.2757	11.1828	23.1626	10.3823	7.62864	8.90774	11.2853	10.2113	9.16209	11.114	54.4732	45.2685	40.6096	54.1065	73.2012	60.67	-0.478947	-1.21069	-1.01313	1.16335	1.58359	0.136752	2.76078e-05	0.000288348	0.000128679	1.94867e-07
3511	ENSG00000119718	EIF2B2	protein_coding	14	75469614	75476292	1	eukaryotic translation initiation factor 2B, subunit 2 beta, 39kDa [Source:HGNC Symbol;Acc:3258]	26.6581	16.2792	31.3862	47.579	36.1513	54.3935	42.9162	42.8082	46.8306	42.4047	41.4366	46.7372	31.0277	29.4055	29.1714	20.6444	21.1312	22.9902	0.789087	0.652797	0.67602	0.127365	-0.343142	0.00422458	0.00986383	0.00809935	0.670148	0.227189
3512	ENSG00000119720	NRDE2	protein_coding	14	90742580	90798481	-1	NRDE-2, necessary for RNA interference, domain containing [Source:HGNC Symbol;Acc:20186]	19.6706	19.0453	15.2982	16.4153	15.4491	13.5634	19.4591	18.7992	16.8604	18.5427	18.14	15.2866	16.1681	16.2426	12.6404	13.744	16.3522	12.9471	-0.367068	-0.145795	-0.148358	-0.397172	-0.464767	0.178651	0.541863	0.56261	0.134674	0.0785117
3513	ENSG00000119723	COQ6	protein_coding	14	74416629	74430373	1	coenzyme Q6 homolog, monooxygenase (S. cerevisiae) [Source:HGNC Symbol;Acc:20233]	35.319	44.1124	41.9686	15.7902	17.0893	12.4797	16.5083	16.3946	17.4517	18.8418	19.314	18.0358	18.4624	17.3185	15.98	16.7311	18.4059	17.279	-1.543	-1.44679	-1.24773	-1.36746	-1.35131	1.73679e-11	2.53406e-11	1.33214e-09	1.43036e-09	2.46428e-09
3514	ENSG00000119725	ZNF410	protein_coding	14	74353320	74399214	1	zinc finger protein 410 [Source:HGNC Symbol;Acc:20144]	128.878	88.6049	126.385	86.2977	85.8711	81.9398	68.9047	87.415	71.5863	66.2726	84.3853	64.6104	82.0134	79.6505	80.6643	63.3911	55.0055	62.9228	-0.552863	-0.770215	-0.834339	-0.644886	-1.06601	0.0233984	0.000517872	0.000109065	0.00667637	5.98145e-06
3515	ENSG00000119729	RHOQ	protein_coding	2	46768945	46810260	1	ras homolog family member Q [Source:HGNC Symbol;Acc:17736]	23.8015	38.6034	19.5793	24.7351	26.7688	16.6746	22.7101	19.1959	24.27	12.0589	11.7758	17.0919	13.4303	15.4476	18.096	12.7355	8.38839	12.6485	-0.390952	-0.483094	-1.14162	-0.936877	-1.41642	0.22082	0.0835642	2.81786e-05	0.00180249	2.39175e-06
3516	ENSG00000119737	GPR75	protein_coding	2	54080050	54087126	-1	G protein-coupled receptor 75 [Source:HGNC Symbol;Acc:4526]	4.13964	9.27772	5.21223	4.44534	4.63251	0.38453	4.18827	3.64325	4.17286	1.8799	2.64734	1.69634	0.860386	1.01253	0.267168	0.831827	0.863675	0.774408	-1.13932	-0.807992	-1.76061	-3.25274	-3.04653	0.0847005	0.168215	0.00248673	1.41721e-06	5.65862e-06
3517	ENSG00000119760	SUPT7L	protein_coding	2	27873679	27886676	-1	suppressor of Ty 7 (S. cerevisiae)-like [Source:HGNC Symbol;Acc:30632]	119.961	131.617	101.74	73.0008	86.311	58.903	73.3899	62.591	74.1991	56.803	59.4615	57.2857	68.0422	60.4142	64.4544	63.7482	59.7855	67.8091	-0.81833	-0.926234	-1.15998	-1.00948	-1.02344	0.000100645	2.4479e-06	7.34405e-10	1.04966e-06	7.9169e-07
3518	ENSG00000119771	KLHL29	protein_coding	2	23608088	23931481	1	kelch-like 29 (Drosophila) [Source:HGNC Symbol;Acc:29404]	0.557824	1.09489	0.676914	1.80592	1.59589	0.873931	2.29811	1.82162	2.97337	1.62355	1.93371	2.28129	0.466042	0.822679	1.56961	0.132336	0.211121	0.580806	0.746523	1.42794	1.13023	0.161397	-1.48659	0.24627	0.010912	0.0501362	0.812026	0.0211822
3519	ENSG00000119772	DNMT3A	protein_coding	2	25455845	25565459	-1	DNA (cytosine-5-)-methyltransferase 3 alpha [Source:HGNC Symbol;Acc:2978]	34.7906	44.7751	24.3915	91.8009	71.7042	78.479	102.572	94.9613	100.182	98.46	89.3649	93.0454	80.6791	72.7544	65.8069	61.6497	64.9675	56.072	1.10888	1.34448	1.33449	0.943169	0.677763	2.50716e-06	1.53328e-09	1.45761e-09	5.2845e-05	0.0041141
3520	ENSG00000119777	TMEM214	protein_coding	2	27255778	27264563	1	transmembrane protein 214 [Source:HGNC Symbol;Acc:25983]	31.7079	35.7567	37.6364	98.4689	93.5812	82.7438	78.8428	90.3343	73.8612	87.6078	83.909	74.2881	78.4744	74.02	72.8535	62.9542	69.8425	67.4945	1.2669	1.03311	1.11938	0.961683	0.78977	9.92653e-10	1.31753e-07	8.09243e-09	2.93498e-06	0.000137233
3521	ENSG00000119778	ATAD2B	protein_coding	2	23971534	24149984	-1	ATPase family, AAA domain containing 2B [Source:HGNC Symbol;Acc:29230]	22.9882	46.1005	21.3228	14.3084	22.8523	4.85906	16.9435	15.2288	16.1677	11.0872	12.8914	12.8103	13.6407	17.4661	14.0597	24.9548	21.8606	23.7888	-1.25442	-1.0759	-1.42661	-1.13289	-0.492129	0.00124083	0.00263413	3.86844e-05	0.00311239	0.215778
3522	ENSG00000119787	ATL2	protein_coding	2	38522022	38604427	-1	atlastin GTPase 2 [Source:HGNC Symbol;Acc:24047]	61.2432	56.2426	52.3254	44.9396	49.2731	16.0803	52.7477	39.5839	49.4999	34.7569	30.0645	43.2665	29.3427	36.8307	37.437	45.2967	26.9083	32.8881	-0.772507	-0.438824	-0.787719	-0.849886	-0.833837	0.0164267	0.132685	0.00632475	0.00700449	0.00832788
3523	ENSG00000119801	YPEL5	protein_coding	2	30369807	30383399	1	yippee-like 5 (Drosophila) [Source:HGNC Symbol;Acc:18329]	1395.88	898.095	905.575	37.7622	77.6223	43.8014	18.3713	25.3206	22.7226	19.2263	23.8721	25.1137	63.6506	61.3212	82.8389	81.2354	57.4248	71.6327	-4.4519	-5.76459	-5.73554	-4.08319	-4.06853	1.17498e-44	7.49989e-69	1.66277e-84	2.10376e-39	3.67421e-39
3524	ENSG00000119812	FAM98A	protein_coding	2	33808725	33824449	-1	family with sequence similarity 98, member A [Source:HGNC Symbol;Acc:24520]	25.4544	19.5639	20.3525	72.5378	74.9625	28.2804	74.9809	57.5451	81.565	62.3359	54.2819	80.4496	33.5192	37.1893	44.5503	22.2703	14.4905	19.7232	1.27907	1.53166	1.44683	0.679787	-0.352412	1.92357e-05	5.60273e-08	2.50546e-07	0.0234978	0.259517
3525	ENSG00000119820	YIPF4	protein_coding	2	32502979	32537002	1	Yip1 domain family, member 4 [Source:HGNC Symbol;Acc:28145]	11.3033	13.5996	9.31884	28.7095	32.3389	19.8557	28.23	23.2075	27.453	20.444	18.6004	21.0386	25.3993	26.7054	31.0249	38.7745	29.2114	28.7015	1.11527	1.02935	0.68602	1.14535	1.36035	1.05318e-05	1.36376e-05	0.0038532	4.44394e-06	5.14638e-08
3526	ENSG00000119844	AFTPH	protein_coding	2	64751465	64820139	1	aftiphilin [Source:HGNC Symbol;Acc:25951]	47.4444	98.4534	46.7522	56.6549	73.0563	29.9584	63.5448	59.5489	64.7384	43.0242	48.711	49.7204	56.2656	62.5236	61.8662	87.2095	63.1058	67.3735	-0.407777	-0.20929	-0.599284	-0.225452	0.0398072	0.194119	0.447387	0.0297635	0.478889	0.908779
3527	ENSG00000119878	CRIPT	protein_coding	2	46843555	46852881	1	cysteine-rich PDZ-binding protein [Source:HGNC Symbol;Acc:14312]	5.72503	4.20667	5.32505	5.51037	7.07068	12.3749	8.6893	7.37758	8.24435	7.32736	7.43556	7.07785	7.7614	8.62759	11.9892	10.1143	5.12447	8.51848	0.624982	0.492077	0.394704	0.754789	0.494579	0.132778	0.180297	0.305661	0.0605575	0.231297
3528	ENSG00000119899	SLC17A5	protein_coding	6	74303102	74363878	-1	solute carrier family 17 (anion/sugar transporter), member 5 [Source:HGNC Symbol;Acc:10933]	8.54351	14.5793	10.447	8.82122	9.95214	5.94273	8.60771	7.48688	9.47762	8.65184	7.68879	9.32014	8.69348	10.294	10.0856	11.3998	8.92464	11.4709	-0.568041	-0.568879	-0.525483	-0.343019	-0.217349	0.0866804	0.0540403	0.0778821	0.302496	0.526017
3529	ENSG00000119900	OGFRL1	protein_coding	6	71998506	72011973	1	opioid growth factor receptor-like 1 [Source:HGNC Symbol;Acc:21378]	10.4225	15.4437	13.8316	2.29213	2.83714	1.74786	2.91003	3.0239	2.39897	3.26847	3.75231	3.93864	3.81796	5.08374	4.60865	4.06461	3.10923	4.42864	-2.64995	-2.42701	-1.98656	-1.69189	-1.91554	1.53274e-12	4.3407e-12	1.05485e-09	2.36352e-06	1.1511e-07
3530	ENSG00000119906	FAM178A	protein_coding	10	102672720	102724893	1	family with sequence similarity 178, member A [Source:HGNC Symbol;Acc:17814]	13.9162	20.9181	11.1239	28.5011	40.0746	16.9543	35.9131	32.4978	39.4141	30.0571	31.9752	39.4449	38.7174	44.3403	41.9621	53.2369	37.1572	51.3771	0.76207	1.05661	0.98827	1.31082	1.48838	0.0114833	0.000131439	0.00035542	7.41538e-06	3.84711e-07
3531	ENSG00000119912	IDE	protein_coding	10	94211441	94333833	-1	insulin-degrading enzyme [Source:HGNC Symbol;Acc:5381]	11.7437	17.4317	9.79268	14.0075	18.3306	11.8855	48.0155	40.7133	43.2997	33.1333	42.0351	38.7624	16.0785	22.5499	21.6072	18.7539	12.5905	16.9644	0.0629102	1.58647	1.36338	0.495271	0.172845	0.853222	2.59615e-09	2.40241e-07	0.0851284	0.573704
3532	ENSG00000119917	IFIT3	protein_coding	10	91087651	91100728	1	interferon-induced protein with tetratricopeptide repeats 3 [Source:HGNC Symbol;Acc:5411]	8.57287	16.6538	110.878	10.4419	19.1285	14.4373	3.45396	7.61439	10.2716	1.40993	3.40701	4.21161	7.51045	1.22347	12.0226	1.53132	0.441434	1.50041	-1.75538	-2.86115	-4.24983	-2.87081	-5.44811	0.0317051	0.000206062	2.17236e-08	0.000457351	2.33625e-09
3533	ENSG00000119922	IFIT2	protein_coding	10	91061712	91069033	1	interferon-induced protein with tetratricopeptide repeats 2 [Source:HGNC Symbol;Acc:5409]	21.0211	28.0349	229.812	8.75176	16.2914	21.8133	3.33158	5.02768	8.53155	1.92263	2.37109	3.88014	13.9992	3.03759	16.6479	3.91337	2.3799	4.08984	-2.67201	-4.23647	-5.3228	-3.20682	-4.90293	0.000235483	5.41894e-09	2.66579e-14	1.09607e-05	3.9411e-10
3534	ENSG00000119927	GPAM	protein_coding	10	113909624	113975135	-1	glycerol-3-phosphate acyltransferase, mitochondrial [Source:HGNC Symbol;Acc:24865]	13.6226	16.6826	13.6285	9.30743	12.2573	6.81666	17.8817	14.318	18.1274	12.3903	9.20813	16.7295	10.002	11.8339	10.1858	10.5113	8.15693	8.80889	-0.757488	0.0182558	-0.373446	-0.592267	-0.81653	0.0171877	0.949083	0.204858	0.0594045	0.00872446
3535	ENSG00000119929	CUTC	protein_coding	10	101462315	101515891	1	cutC copper transporter homolog (E. coli) [Source:HGNC Symbol;Acc:24271]	11.9198	21.3503	13.2901	20.2124	21.7883	20.2402	30.9225	26.8143	29.0748	33.8609	31.699	36.3877	36.2975	33.1814	33.5964	29.3408	25.8143	25.7975	0.307939	0.723941	1.01292	1.01188	0.660752	0.253382	0.00204421	1.6205e-05	4.84123e-05	0.00899969
3536	ENSG00000119943	PYROXD2	protein_coding	10	100143322	100174941	-1	pyridine nucleotide-disulphide oxidoreductase domain 2 [Source:HGNC Symbol;Acc:23517]	4.13964	6.14404	3.54251	1.80592	1.88404	3.04128	2.05334	1.71233	1.38532	2.26443	1.97975	1.42337	3.31607	3.81808	2.70508	4.31037	7.00536	4.76745	-1.13255	-1.59519	-1.43603	-0.623398	0.0844863	0.0144724	0.00016699	0.000453755	0.176219	0.869321
3537	ENSG00000119946	CNNM1	protein_coding	10	101088856	101154087	1	cyclin M1 [Source:HGNC Symbol;Acc:102]	0.0293591	0.0288128	0.0676914	0.90296	0.797945	0.454444	1.22385	1.58481	0.760237	1.23903	2.02579	1.22839	0.860386	1.75083	0.801505	1.07759	1.28592	0.726007	3.84291	4.51944	4.78921	4.49034	4.34901	1.52118e-06	1.14195e-09	2.24407e-10	7.47578e-09	2.49799e-08
3538	ENSG00000119950	MXI1	protein_coding	10	111967363	112047123	1	MAX interactor 1, dimerization protein [Source:HGNC Symbol;Acc:7534]	70.6087	56.7612	46.8199	18.2444	22.4311	10.9416	25.6056	27.7433	19.5296	33.1547	43.3012	28.2724	104.537	100.008	107.602	123.167	92.49	114.128	-1.88772	-1.43094	-0.855191	0.704882	0.781175	2.04621e-12	1.32673e-08	0.000411328	0.0080297	0.00329416
3539	ENSG00000119953	SMNDC1	protein_coding	10	112052798	112064709	-1	survival motor neuron domain containing 1 [Source:HGNC Symbol;Acc:16900]	54.0502	57.8849	42.3974	30.9785	42.1138	20.6597	34.8932	30.3665	33.2308	27.3654	31.676	30.9631	30.9739	30.4391	52.5821	50.7414	23.2041	28.5079	-0.851639	-0.824125	-0.966618	-0.574737	-0.732235	0.00856783	0.00539611	0.000832662	0.0757129	0.0223579
3540	ENSG00000119965	C10orf88	protein_coding	10	124690419	124713919	-1	chromosome 10 open reading frame 88 [Source:HGNC Symbol;Acc:25822]	4.58003	7.80741	4.19686	9.79133	11.2561	4.68427	12.3015	8.41536	11.3012	9.67147	8.03662	11.0325	11.3736	12.0639	12.7394	13.8359	8.41258	13.6412	0.498825	0.773841	0.683637	0.99208	0.976595	0.198263	0.0229399	0.04959	0.00678476	0.00788899
3541	ENSG00000119969	HELLS	protein_coding	10	96305547	96373662	1	helicase, lymphoid-specific [Source:HGNC Symbol;Acc:4861]	12.0372	14.1759	5.25736	4.9547	7.62481	2.02752	22.8723	15.9392	13.4984	45.5236	36.9246	46.4057	65.5506	66.1097	80.7516	91.5009	43.9898	62.6302	-1.24409	0.560686	1.93735	2.62286	2.51799	0.00196188	0.122966	2.43261e-07	4.94561e-11	2.71254e-10
3542	ENSG00000119977	TCTN3	protein_coding	10	97423153	97454712	-1	tectonic family member 3 [Source:HGNC Symbol;Acc:24519]	27.1572	19.9961	25.2038	68.6944	55.5237	58.9379	50.8032	57.5269	49.0775	38.4526	46.3859	35.8182	39.3806	53.1577	23.945	43.0281	47.387	32.1863	1.22362	0.944177	0.592438	0.550357	0.619538	2.43598e-05	0.000469463	0.030235	0.0607192	0.0341992
3543	ENSG00000119979	FAM45A	protein_coding	10	120863598	120897496	1	family with sequence similarity 45, member A [Source:HGNC Symbol;Acc:31793]	23.189	32.9374	18.878	13.9188	16.8012	8.60892	11.6628	10.7835	10.2651	10.2203	11.2558	10.8691	10.8021	14.0469	12.6706	20.4002	17.4948	21.3872	-1.06045	-1.3704	-1.35986	-1.13272	-0.476154	0.000330689	6.89453e-07	2.59069e-07	9.71236e-05	0.112702
3544	ENSG00000119986	AVPI1	protein_coding	10	99437181	99447080	-1	arginine vasopressin-induced 1 [Source:HGNC Symbol;Acc:30898]	7.95633	3.94735	5.55069	0.486209	0.731449	1.15359	1.31903	1.40265	1.06433	2.62759	1.65746	2.22279	3.78211	3.54385	3.84055	3.44074	3.22439	4.35604	-2.99204	-2.3796	-1.53542	-0.783128	-0.805033	8.21184e-10	6.34628e-08	0.000188342	0.0880248	0.0802993
3545	ENSG00000120008	WDR11	protein_coding	10	122610695	122669036	1	WD repeat domain 11 [Source:HGNC Symbol;Acc:13831]	18.9073	38.638	16.4264	49.9869	63.1928	21.8832	53.7132	59.4396	63.5896	43.1524	56.0084	47.2051	40.6891	49.1709	41.4779	60.9124	63.4705	65.389	0.727195	1.08588	0.830119	0.697048	1.22515	0.0294882	0.000357324	0.00666035	0.0335766	0.00015487
3546	ENSG00000120029	C10orf76	protein_coding	10	103605356	103815950	-1	chromosome 10 open reading frame 76 [Source:HGNC Symbol;Acc:25788]	24.8085	30.8585	30.4385	29.9366	27.4626	34.0134	30.9089	32.9167	29.8182	31.7661	37.6612	30.2222	26.8871	29.8696	25.2808	22.4782	24.0102	25.0714	-0.0193419	-0.0556126	0.039259	-0.207474	-0.40721	0.948079	0.806094	0.878409	0.426169	0.104937
3547	ENSG00000120049	KCNIP2	protein_coding	10	103585731	103603677	-1	Kv channel interacting protein 2 [Source:HGNC Symbol;Acc:15522]	0.381669	0.259315	0.451276	0.90296	0.953101	1.01376	1.38702	1.47552	1.04744	1.85854	1.51934	1.54036	7.94064	4.8306	5.0595	5.08549	5.64268	4.93685	1.25779	1.64413	2.11692	3.86852	3.68048	0.0147214	0.000345671	5.36814e-06	3.62425e-15	6.46603e-14
3548	ENSG00000120053	GOT1	protein_coding	10	101156627	101190381	-1	glutamic-oxaloacetic transaminase 1, soluble (aspartate aminotransferase 1) [Source:HGNC Symbol;Acc:4432]	27.2746	11.4963	30.3709	57.4653	42.7787	73.3753	104.992	77.0911	105.267	55.3931	54.6042	64.3051	49.5439	48.8123	49.0254	32.5925	29.768	31.7023	1.22843	1.86939	1.19304	0.948309	0.297912	8.7932e-05	3.21103e-10	4.44276e-05	0.00224982	0.366464
3549	ENSG00000120063	GNA13	protein_coding	17	63006833	63052957	-1	guanine nucleotide binding protein (G protein), alpha 13 [Source:HGNC Symbol;Acc:4381]	247.791	347.137	186.129	79.3447	127.272	27.6512	82.5416	63.3014	78.5916	48.4076	37.6382	58.5531	75.8573	80.4327	111.726	164.494	81.1087	112.192	-1.89046	-1.97473	-2.5525	-1.67823	-1.2653	9.50979e-07	6.02377e-08	1.93421e-13	1.02305e-05	0.00089797
3550	ENSG00000120071	KANSL1	protein_coding	17	44107282	44302733	-1	KAT8 regulatory NSL complex subunit 1 [Source:HGNC Symbol;Acc:24565]	158.391	259.343	161.658	91.6865	99.4144	34.0134	64.5418	69.8418	66.315	42.9195	53.1949	46.6814	54.304	59.4896	47.9764	75.2831	86.0464	72.7316	-1.51107	-1.70278	-2.15706	-1.97456	-1.44426	5.4494e-07	2.62131e-09	1.97611e-15	4.90267e-11	1.35025e-06
3551	ENSG00000120093	HOXB3	protein_coding	17	46626232	46682274	-1	homeobox B3 [Source:HGNC Symbol;Acc:5114]	0.645901	2.18977	0.541531	2.54681	5.56345	0.594273	1.82217	3.11498	0.878496	2.09353	2.53223	0.97491	1.93587	2.65789	0.918391	2.59001	5.33559	1.50041	1.21437	0.625234	0.601692	0.582001	1.35436	0.125446	0.370435	0.419126	0.470819	0.0810102
3552	ENSG00000120129	DUSP1	protein_coding	5	172195093	172198198	-1	dual specificity phosphatase 1 [Source:HGNC Symbol;Acc:3064]	310.179	405.022	249.352	13.9148	18.1754	12.0602	8.19976	8.68915	8.80185	10.019	8.10315	9.14466	17.9606	14.091	15.0616	9.81177	8.96303	9.38969	-4.569	-5.4041	-5.23301	-4.49051	-5.23493	5.18642e-68	1.15665e-91	8.7223e-108	6.06622e-67	3.59102e-84
3553	ENSG00000120137	PANK3	protein_coding	5	167975500	168006605	-1	pantothenate kinase 3 [Source:HGNC Symbol;Acc:19365]	33.5281	70.0471	28.2239	72.2736	87.433	17.7233	105.094	85.8169	91.1318	47.5131	57.9914	57.2666	39.8066	58.1708	65.5062	87.7951	49.5072	55.0577	0.273477	0.924815	0.13075	0.178808	0.408824	0.546366	0.015205	0.751168	0.689952	0.342939
3554	ENSG00000120158	RCL1	protein_coding	9	4792869	4861064	1	RNA terminal phosphate cyclase-like 1 [Source:HGNC Symbol;Acc:17687]	33.0989	18.754	35.5723	89.0638	58.2282	64.6129	62.204	47.3307	57.506	49.2657	40.8491	43.8756	24.917	21.7078	22.5869	11.7807	11.3362	11.4709	1.15466	0.750566	0.491116	-0.47909	-1.48185	2.06241e-05	0.00291885	0.0557484	0.0835505	4.16962e-08
3555	ENSG00000120159	CAAP1	protein_coding	9	26840683	26892802	-1	caspase activity and apoptosis inhibitor 1 [Source:HGNC Symbol;Acc:25834]	18.9073	17.3453	17.2162	15.7902	15.9146	6.01265	21.5397	20.639	19.3776	16.8551	21.6391	18.0553	14.053	14.6184	17.3826	16.6176	11.5732	11.8581	-0.647669	0.0261936	-0.0693994	-0.353492	-0.558057	0.0419211	0.926726	0.825459	0.271298	0.0764052
3556	ENSG00000120217	CD274	protein_coding	9	5450503	5470566	1	CD274 molecule [Source:HGNC Symbol;Acc:17635]	3.5231	12.7353	8.98039	177.536	105.44	68.7609	74.7226	43.0085	56.7137	27.7713	26.9798	24.9187	12.4218	9.53464	12.4233	9.13119	6.9094	8.90569	3.65984	2.60864	1.55558	0.308667	-0.156456	3.02096e-20	9.154e-13	1.11402e-05	0.43977	0.706771
3557	ENSG00000120253	NUP43	protein_coding	6	150045451	150070801	-1	nucleoporin 43kDa [Source:HGNC Symbol;Acc:21182]	7.36914	4.23548	7.17528	30.6543	33.6688	40.2008	54.2843	43.1361	51.5947	45.78	42.7717	49.077	42.858	48.6225	56.7065	54.5981	37.3875	44.6736	2.36998	2.8046	2.7402	2.8374	2.71727	3.31604e-17	9.83358e-25	6.67957e-24	7.94123e-24	4.58461e-22
3558	ENSG00000120254	MTHFD1L	protein_coding	6	151186685	151423023	1	methylenetetrahydrofolate dehydrogenase (NADP+ dependent) 1-like [Source:HGNC Symbol;Acc:21055]	7.28107	3.3711	6.5435	167.117	124.502	183.071	208.013	182.581	228.679	160.176	178.615	172.813	85.2678	85.4532	94.277	46.0908	43.011	45.6659	4.68052	4.98686	4.74589	3.80272	2.82506	5.02455e-55	1.17627e-63	9.34064e-59	8.23434e-40	3.79239e-24
3559	ENSG00000120256	LRP11	protein_coding	6	150139934	150186199	-1	low density lipoprotein receptor-related protein 11 [Source:HGNC Symbol;Acc:16936]	0.411028	0.115251	0.383584	2.33843	2.83714	1.78282	3.07321	2.09487	3.49709	3.84526	3.08472	3.82165	3.63871	3.54385	4.62535	3.17607	2.72537	2.85563	2.78585	3.04591	3.40084	3.53376	3.10063	3.07346e-08	1.42735e-10	1.83404e-12	1.34641e-12	4.6585e-10
3560	ENSG00000120265	PCMT1	protein_coding	6	150070579	150132556	1	protein-L-isoaspartate (D-aspartate) O-methyltransferase [Source:HGNC Symbol;Acc:8728]	36.8457	24.2604	42.5779	31.2563	37.0823	38.7326	46.7509	43.3729	49.0606	57.1876	53.269	60.9904	60.944	64.9284	76.694	60.0995	41.9554	52.2483	-0.0640785	0.243044	0.583903	0.823973	0.428271	0.832353	0.302399	0.0145104	0.00109206	0.100065
3561	ENSG00000120278	PLEKHG1	protein_coding	6	150920999	151164799	1	pleckstrin homology domain containing, family G (with RhoGef domain) member 1 [Source:HGNC Symbol;Acc:20884]	2.17258	4.14904	2.45945	10.6966	12.1022	1.01376	3.76672	6.24817	4.30801	2.69168	5.15655	3.95813	2.07927	5.18921	3.373	2.28752	4.37595	3.26703	1.27107	0.536692	0.194827	0.144935	0.0434387	0.0489072	0.350478	0.756531	0.834152	0.953355
3562	ENSG00000120280	CXorf21	protein_coding	X	30576941	30595961	-1	chromosome X open reading frame 21 [Source:HGNC Symbol;Acc:25667]	0.910133	3.97617	1.48921	1.34286	2.88147	1.29342	1.06067	1.40265	1.63873	0.662239	1.28914	0.97491	2.79625	3.75479	2.47131	9.86849	10.0378	10.8901	-0.326028	-0.804224	-1.26986	0.371888	2.13913	0.583439	0.10367	0.0102725	0.510888	5.9969e-05
3563	ENSG00000120306	CYSTM1	protein_coding	5	139554227	139661637	1	cysteine-rich transmembrane module containing 1 [Source:HGNC Symbol;Acc:30239]	14.5034	1.64233	20.7361	29.6588	21.3007	50.1636	21.7301	24.0637	16.2691	21.9393	18.6465	19.0302	11.4539	10.9058	12.9076	5.55811	6.42958	5.54186	1.36573	0.565054	0.571423	-0.213565	-1.22286	0.012025	0.248457	0.265119	0.713596	0.0231013
3564	ENSG00000120314	WDR55	protein_coding	5	140044261	140053709	1	WD repeat domain 55 [Source:HGNC Symbol;Acc:25971]	171.164	185.554	183.128	119.932	102.203	79.7025	101.865	97.7848	97.3103	96.1315	95.6494	89.2628	69.8526	65.5612	59.662	62.576	74.8518	66.5507	-0.965433	-1.03962	-1.05833	-1.60615	-1.54357	5.53254e-06	1.93339e-07	3.10257e-08	2.16906e-14	2.21166e-13
3565	ENSG00000120318	ARAP3	protein_coding	5	141013251	141061788	-1	ArfGAP with RhoGAP domain, ankyrin repeat and PH domain 3 [Source:HGNC Symbol;Acc:24097]	2.84784	6.05069	4.28712	12.8961	12.5455	12.7944	11.001	10.9297	7.11244	12.7321	10.1059	8.73519	19.287	23.0772	15.8798	40.9486	69.689	45.2544	1.42465	0.964825	1.25414	2.00771	3.42646	2.62771e-05	0.00213544	7.50873e-05	2.09748e-09	9.50932e-23
3566	ENSG00000120333	MRPS14	protein_coding	1	174979925	174992561	-1	mitochondrial ribosomal protein S14 [Source:HGNC Symbol;Acc:14049]	10.8042	9.07604	12.6583	21.208	20.7909	32.6151	21.1861	22.1145	24.3952	22.7084	31.0774	27.083	28.5541	31.5782	34.6484	23.8772	22.3596	26.9349	1.1014	0.876552	1.12591	1.40111	1.02549	9.78758e-05	0.000835039	1.86584e-05	4.6081e-07	0.000246137
3567	ENSG00000120334	CENPL	protein_coding	1	173768688	173793858	-1	centromere protein L [Source:HGNC Symbol;Acc:17879]	4.93233	6.82864	5.79889	3.26455	4.98716	1.78282	6.75835	5.93849	6.14947	8.09641	9.94478	9.04716	15.236	18.12	16.5477	15.0296	10.556	13.0923	-0.93834	-0.0750587	0.476099	1.36979	0.998225	0.00887076	0.815026	0.151793	6.48906e-05	0.0039285
3568	ENSG00000120370	GORAB	protein_coding	1	170501270	170522974	1	golgin, RAB6-interacting [Source:HGNC Symbol;Acc:25676]	28.7426	44.1989	37.3205	7.0153	11.9027	3.91521	8.02299	8.14266	10.8967	6.57967	10.7965	9.7686	7.8331	8.98619	11.171	9.71725	8.38724	10.2367	-2.41056	-2.20344	-2.19562	-2.11511	-2.0996	2.12628e-11	8.1638e-11	5.26876e-12	2.05736e-09	2.9262e-09
3569	ENSG00000120437	ACAT2	protein_coding	6	160181360	160200144	1	acetyl-CoA acetyltransferase 2 [Source:HGNC Symbol;Acc:94]	32.3244	19.7944	29.6939	15.9754	16.5795	21.0443	101.756	111.429	98.3409	102.583	108.656	106.85	85.8593	88.8705	111.877	73.3898	56.2156	77.4892	-0.714746	1.7505	1.81543	1.66759	1.19647	0.00558114	3.21027e-13	3.16317e-14	2.2907e-11	1.63577e-06
3570	ENSG00000120438	TCP1	protein_coding	6	160199530	160210781	-1	t-complex 1 [Source:HGNC Symbol;Acc:11655]	319.967	212.176	324.469	439.064	377.789	338.596	603.72	538.18	584.381	577.486	550.587	623.276	313.933	289.208	343.519	198.825	132.43	174.407	0.308574	0.830363	0.895762	0.00318204	-0.90453	0.209921	0.000130675	3.45534e-05	0.990392	8.72767e-05
3571	ENSG00000120451	SNX19	protein_coding	11	130745331	130786404	-1	sorting nexin 19 [Source:HGNC Symbol;Acc:21532]	25.0433	34.7272	27.054	38.781	32.3168	21.8832	43.2561	33.3539	44.9722	30.9351	33.1709	34.7848	25.8327	30.6079	20.7081	27.9985	33.6482	31.6822	-0.0314968	0.307733	0.0543233	-0.305524	-0.0336539	0.91891	0.198714	0.837849	0.257139	0.911328
3572	ENSG00000120458	MSANTD2	protein_coding	11	124636394	124670569	-1	Myb/SANT-like DNA-binding domain containing 2 [Source:HGNC Symbol;Acc:26266]	16.0301	9.04722	15.93	24.7041	25.1574	14.5422	18.5073	21.5498	19.6648	13.5225	16.4135	15.0331	12.9416	14.4496	12.8575	10.2466	11.3621	11.8339	0.514307	0.362825	0.000292317	-0.16809	-0.437686	0.0895367	0.179272	0.999341	0.596002	0.147047
3573	ENSG00000120509	PDZD11	protein_coding	X	69506445	69510364	-1	PDZ domain containing 11 [Source:HGNC Symbol;Acc:28034]	5.72503	5.21512	6.13735	5.69559	7.11501	4.75419	7.60144	8.59807	7.82199	11.6853	13.3057	11.7379	14.7341	15.9895	15.7462	14.2734	13.934	17.0854	-0.0836041	0.313938	0.953334	1.30418	1.26451	0.810046	0.246406	0.000477742	5.78967e-06	1.18386e-05
3574	ENSG00000120519	SLC10A7	protein_coding	4	147175127	147443123	-1	solute carrier family 10 (sodium/bile acid cotransporter family), member 7 [Source:HGNC Symbol;Acc:23088]	2.90655	8.18284	3.49739	2.15321	5.20881	0.349572	8.06378	6.52141	8.59912	7.09237	7.75785	8.03326	7.88687	8.92291	10.0522	10.4924	6.77505	9.9705	-1.07153	0.495359	0.525109	0.748762	0.76528	0.066079	0.336117	0.333419	0.194166	0.184643
3575	ENSG00000120526	NUDCD1	protein_coding	8	110253148	110346614	-1	NudC domain containing 1 [Source:HGNC Symbol;Acc:24306]	3.31758	2.30502	4.80609	76.5201	62.55	38.1034	79.1692	65.1777	75.5676	64.109	57.1594	73.3132	40.5457	42.8637	44.1162	30.0781	17.6765	28.7015	3.93869	4.20857	4.09255	3.46337	2.72124	1.16784e-35	3.70351e-42	4.10399e-40	2.95473e-29	2.03747e-19
3576	ENSG00000120533	ENY2	protein_coding	8	110346553	110358182	1	enhancer of yellow 2 homolog (Drosophila) [Source:HGNC Symbol;Acc:24449]	76.2457	61.4001	77.8451	71.1023	59.3804	143.814	56.6232	58.7838	60.5993	55.094	71.386	56.7593	49.992	48.2217	51.3965	40.3247	34.1823	39.6642	0.273788	-0.470374	-0.407041	-0.665997	-1.0586	0.412475	0.098429	0.160954	0.0313631	0.000545317
3577	ENSG00000120539	MASTL	protein_coding	10	27443753	27475848	1	microtubule associated serine/threonine kinase-like [Source:HGNC Symbol;Acc:19042]	21.0799	32.8178	18.1864	5.07047	10.2625	3.25102	9.81796	10.9844	10.7278	19.5467	22.1225	27.395	43.0014	49.4873	58.4598	42.8958	30.8428	46.4161	-2.08843	-1.36508	-0.248326	0.931963	0.599973	1.16156e-09	1.6482e-05	0.447845	0.00545979	0.0798725
3578	ENSG00000120616	EPC1	protein_coding	10	32556679	32667726	-1	enhancer of polycomb homolog 1 (Drosophila) [Source:HGNC Symbol;Acc:19876]	232.906	258.624	229.948	44.3376	62.0402	34.6077	34.5124	35.1573	42.5226	27.9422	27.0028	31.6682	30.938	33.6455	29.9062	35.2581	34.7773	37.6798	-2.4839	-2.86181	-3.19308	-3.06942	-2.88316	7.09408e-28	6.80396e-38	6.8541e-54	1.43329e-40	1.9466e-36
3579	ENSG00000120645	IQSEC3	protein_coding	12	175931	287626	1	IQ motif and Sec7 domain 3 [Source:HGNC Symbol;Acc:29193]	7.04619	0.461005	0.406148	1.29656	0.0443303	0.174786	3.49476	0.163946	0.135153	5.98152	0.230203	0.311971	11.3284	1.72974	0.868297	11.6834	2.09201	1.50041	-2.53025	-1.24998	0.118778	0.678341	0.802894	0.0904508	0.327677	0.933812	0.649119	0.589126
3580	ENSG00000120647	CCDC77	protein_coding	12	498439	551811	1	coiled-coil domain containing 77 [Source:HGNC Symbol;Acc:28203]	9.36556	3.34229	13.0644	4.00544	4.74334	5.87282	8.60771	7.86942	8.27814	10.9376	16.5746	13.1613	16.9926	17.4239	18.3678	16.939	14.9128	17.158	-0.928473	-0.244616	0.456467	0.88726	0.77764	0.0226446	0.501412	0.229025	0.0248283	0.0512785
3581	ENSG00000120656	TAF12	protein_coding	1	28915835	28969597	-1	TAF12 RNA polymerase II, TATA box binding protein (TBP)-associated factor, 20kDa [Source:HGNC Symbol;Acc:11545]	13.4758	7.92352	11.7106	16.7626	16.0254	17.4087	23.2939	20.6572	22.3172	21.8753	27.3942	22.9494	20.0219	18.4365	19.4866	20.72	15.7381	20.0378	0.487375	0.820646	0.975159	0.666997	0.627324	0.0769714	0.00087533	7.89174e-05	0.0119234	0.0186764
3582	ENSG00000120659	TNFSF11	protein_coding	13	43136872	43182149	1	tumor necrosis factor (ligand) superfamily, member 11 [Source:HGNC Symbol;Acc:11926]	0.998211	1.23895	3.15893	4.44534	10.2846	2.83154	4.47383	7.30471	8.34571	4.14434	4.97239	6.70738	2.74248	3.50166	3.87394	2.47657	2.87892	2.54103	1.54298	1.70811	1.29173	0.753696	0.394895	0.00375614	0.000505242	0.00926607	0.161479	0.479822
3583	ENSG00000120662	MTRF1	protein_coding	13	41790825	41837742	-1	mitochondrial translational release factor 1 [Source:HGNC Symbol;Acc:7469]	10.217	12.937	10.7178	7.73304	10.8609	6.67683	11.3818	11.6766	11.7583	14.7188	13.9964	15.7155	18.3011	18.2888	15.8297	15.9938	12.6288	16.6982	-0.545014	-0.136075	0.268979	0.493627	0.280097	0.0611665	0.598942	0.321246	0.0823638	0.341889
3584	ENSG00000120675	DNAJC15	protein_coding	13	43597339	43683045	1	DnaJ (Hsp40) homolog, subfamily C, member 15 [Source:HGNC Symbol;Acc:20325]	21.5496	20.1113	22.8797	11.5996	17.4883	18.4924	15.434	26.3589	18.516	16.2783	31.676	20.4341	19.9323	29.9751	22.5757	14.9729	17.1967	18.9004	-0.542443	-0.271213	-0.12514	0.029864	-0.478398	0.110578	0.367678	0.701283	0.935805	0.154078
3585	ENSG00000120685	PROSER1	protein_coding	13	39584002	39612252	-1	proline and serine rich 1 [Source:HGNC Symbol;Acc:20291]	100.995	181.146	95.1064	89.2773	95.3101	50.3734	124.084	88.8953	116.519	73.5513	73.5499	81.5415	69.996	93.68	72.937	70.2704	68.6909	65.7279	-0.815653	-0.371121	-0.861136	-0.805405	-1.01808	0.00350064	0.146721	0.000593315	0.00340492	0.000204657
3586	ENSG00000120686	UFM1	protein_coding	13	38923986	38937140	1	ubiquitin-fold modifier 1 [Source:HGNC Symbol;Acc:20597]	117.026	150.489	99.3032	143.154	173.487	77.5701	110.391	96.9651	105.774	71.65	79.374	84.2127	84.6046	79.5889	100.956	116.267	69.3819	82.1356	-0.0340257	-0.403851	-0.79622	-0.604324	-0.593542	0.916681	0.108874	0.00128739	0.0270598	0.0304827
3587	ENSG00000120688	WBP4	protein_coding	13	41635410	41658137	1	WW domain binding protein 4 [Source:HGNC Symbol;Acc:12739]	17.4687	18.2385	16.0654	13.2897	15.4713	10.7319	21.4717	22.0963	20.8474	21.9607	31.5148	23.0274	22.8898	23.478	25.3309	17.9221	14.6633	19.6264	-0.512876	0.139458	0.388142	0.332653	-0.127894	0.0500337	0.550037	0.10573	0.202466	0.644261
3588	ENSG00000120690	ELF1	protein_coding	13	41506056	41635576	-1	E74-like factor 1 (ets domain transcription factor) [Source:HGNC Symbol;Acc:3316]	268.225	424.758	301.746	123.567	141.17	36.5653	122.548	126.275	136.826	71.6714	107.827	92.285	99.1236	117.601	93.5256	149.54	157.035	152.268	-1.8779	-1.54196	-2.06866	-1.81556	-1.2541	2.92669e-08	1.1776e-06	8.58277e-12	5.91497e-08	0.000176533
3589	ENSG00000120694	HSPH1	protein_coding	13	31710762	31736525	-1	heat shock 105kDa/110kDa protein 1 [Source:HGNC Symbol;Acc:16969]	455.536	109.402	347.076	383.966	356.925	164.019	458.888	366.256	440.853	356.306	303.638	403.593	213.627	189.49	204.501	120.804	67.7889	96.6558	-0.160539	0.289431	0.0865982	-0.728661	-1.82359	0.709825	0.408585	0.822821	0.0577972	1.61537e-06
3590	ENSG00000120696	KBTBD7	protein_coding	13	41763969	41768702	-1	kelch repeat and BTB (POZ) domain containing 7 [Source:HGNC Symbol;Acc:25266]	4.39917	5.18026	2.99963	2.59242	4.13557	0.244701	4.68094	4.05002	3.24064	2.77329	1.98251	3.58825	2.33864	3.96278	2.98728	8.1986	6.52516	6.33514	-1.00714	-0.244353	-0.762751	-0.569778	0.606325	0.093761	0.644108	0.15902	0.344797	0.312749
3591	ENSG00000120697	ALG5	protein_coding	13	37523912	37574398	-1	asparagine-linked glycosylation 5, dolichyl-phosphate beta-glucosyltransferase homolog (S. cerevisiae) [Source:HGNC Symbol;Acc:20266]	37.932	24.7214	35.4928	29.844	34.2451	44.3607	35.0836	35.5399	34.7682	26.0623	27.9467	31.5091	22.0115	23.5624	24.2789	17.1659	12.5137	16.7466	0.044634	-0.0762698	-0.36511	-0.630576	-1.22338	0.890683	0.760005	0.152779	0.0200195	5.09729e-06
3592	ENSG00000120699	EXOSC8	protein_coding	13	37572953	37583750	1	exosome component 8 [Source:HGNC Symbol;Acc:17035]	55.1071	38.2922	46.1655	62.3968	65.764	107.389	100.79	85.5435	112.887	83.6985	101.243	104.881	78.1338	82.1414	91.238	70.0058	43.4908	62.122	0.667325	0.920348	0.888172	0.71058	0.188771	0.0225127	0.000551447	0.00088327	0.0129969	0.540678
3593	ENSG00000120705	ETF1	protein_coding	5	137841784	137878989	-1	eukaryotic translation termination factor 1 [Source:HGNC Symbol;Acc:3477]	336.981	264.7	289.515	351.991	311.863	265.116	324.618	280.747	347.951	219.563	251.538	269.542	137.177	156.644	147.326	76.7165	61.224	74.9477	-0.0628203	-0.081909	-0.439128	-1.1524	-2.20697	0.809638	0.689633	0.0327179	1.19942e-07	2.22677e-23
3594	ENSG00000120709	FAM53C	protein_coding	5	137667624	137685416	1	family with sequence similarity 53, member C [Source:HGNC Symbol;Acc:1336]	72.8107	106.463	73.4451	38.4568	44.9731	27.7211	50.1505	48.5827	50.0236	45.2886	44.6834	47.0102	67.9167	72.5223	68.6623	76.2445	82.6825	79.7398	-1.31101	-0.939495	-1.00757	-0.408527	-0.219934	2.64808e-09	5.57697e-06	4.12e-07	0.0690276	0.346688
3595	ENSG00000120725	SIL1	protein_coding	5	138282409	138629246	-1	SIL1 homolog, endoplasmic reticulum chaperone (S. cerevisiae) [Source:HGNC Symbol;Acc:24624]	6.54709	8.26928	5.88915	12.4562	10.2181	26.0082	11.2458	11.3305	13.2112	13.373	14.9172	13.8047	14.3039	12.7832	16.1637	10.171	12.9743	9.36549	1.16174	0.6144	0.881242	0.926551	0.514453	0.00158704	0.0681325	0.0101045	0.0108754	0.170854
3596	ENSG00000120727	PAIP2	protein_coding	5	138677276	138705406	1	poly(A) binding protein interacting protein 2 [Source:HGNC Symbol;Acc:17970]	266.405	165.818	230.083	65.8003	89.126	56.2112	80.0531	72.701	78.0848	85.5998	99.5859	87.6834	141.784	134.139	157.195	117.174	77.4855	110.934	-1.77648	-1.70021	-1.43059	-0.752891	-1.2591	1.01514e-12	7.40469e-13	1.42248e-10	0.00236527	3.13311e-07
3597	ENSG00000120733	KDM3B	protein_coding	5	137688285	137772717	1	lysine (K)-specific demethylase 3B [Source:HGNC Symbol;Acc:1337]	135.845	187.082	130.577	91.2452	91.8301	36.2507	90.3334	92.0831	86.346	74.2135	86.073	73.8397	74.1903	89.3345	64.2707	104.375	126.288	107.207	-1.19295	-0.929201	-1.10125	-1.1276	-0.561787	2.52656e-05	0.000426403	1.55046e-05	5.57697e-05	0.0499511
3598	ENSG00000120738	EGR1	protein_coding	5	137801179	137805004	1	early growth response 1 [Source:HGNC Symbol;Acc:3238]	24.4562	24.2892	31.499	100.622	136.027	89.0711	77.1158	68.0741	70.0432	85.4502	72.3759	76.7449	119.791	97.5824	97.9005	109.99	132.852	77.5618	1.89457	1.24298	1.45805	1.83358	1.85539	7.87472e-14	1.74796e-07	8.18911e-10	2.69853e-13	1.61155e-13
3599	ENSG00000120742	SERP1	protein_coding	3	150259781	150321015	-1	stress-associated endoplasmic reticulum protein 1 [Source:HGNC Symbol;Acc:10759]	261.502	153.774	167.784	173.901	195.142	189.643	208.829	131.029	186.005	178.441	104.742	179.247	168.51	127.136	195.601	168.558	101.395	135.062	-0.17224	-0.330271	-0.419562	-0.386912	-0.667811	0.59828	0.222441	0.127392	0.201047	0.0232884
3600	ENSG00000120756	PLS1	protein_coding	3	142315229	142432506	1	plastin 1 [Source:HGNC Symbol;Acc:9090]	0.616542	0.547443	0.361021	1.64385	1.32991	0	6.90793	6.08422	6.40288	4.69976	4.3048	4.67957	3.06512	3.7337	4.54186	3.64869	2.09201	2.68623	0.817265	3.49336	3.06739	2.75934	2.32748	0.2264	1.87526e-08	7.96033e-07	1.58589e-05	0.000260847
3601	ENSG00000120784	ZFP30	protein_coding	19	38104650	38183238	-1	zinc finger protein 30 homolog (mouse) [Source:HGNC Symbol;Acc:29555]	19.377	18.8148	13.6737	5.27884	7.40315	2.20231	5.45291	4.88815	4.40937	3.65385	3.95949	4.40659	6.40575	8.34387	7.99585	14.4246	7.88823	10.7449	-1.94057	-1.98836	-2.2081	-1.32416	-0.789617	5.81547e-07	5.27581e-08	1.96093e-10	0.000499811	0.0406102
3602	ENSG00000120798	NR2C1	protein_coding	12	95415669	95467479	-1	nuclear receptor subfamily 2, group C, member 1 [Source:HGNC Symbol;Acc:7971]	44.5084	40.5108	38.7872	12.3636	18.1311	7.83042	14.6589	12.5328	13.9715	13.5652	11.6253	14.7406	18.8389	23.3936	22.9431	29.4542	20.1716	24.7084	-1.82591	-1.76635	-1.76406	-1.06286	-0.877073	3.17038e-11	1.20712e-11	7.36902e-13	8.48444e-05	0.00127778
3603	ENSG00000120800	UTP20	protein_coding	12	101673887	101780394	1	UTP20, small subunit (SSU) processome component, homolog (yeast) [Source:HGNC Symbol;Acc:17897]	41.2789	44.2277	41.1563	125.974	103.821	61.1053	126.464	111.319	127.787	85.258	96.8234	95.6972	35.5985	42.041	31.3422	18.8484	18.5978	19.5296	1.06186	1.35117	0.975753	-0.353343	-1.29229	7.08676e-06	1.42872e-09	9.52658e-06	0.148628	3.88258e-08
3604	ENSG00000120802	TMPO	protein_coding	12	98909290	98944157	1	thymopoietin [Source:HGNC Symbol;Acc:11875]	80.8257	115.683	73.7836	95.4822	106.769	62.0491	169.203	156.35	161.356	188.802	198.665	202.957	255.122	284.837	367.724	450.831	263.152	282.707	-0.161874	0.67433	0.992432	1.61184	1.743	0.581014	0.00580582	5.14653e-05	5.53474e-10	2.39293e-11
3605	ENSG00000120805	ARL1	protein_coding	12	101786898	101801598	-1	ADP-ribosylation factor-like 1 [Source:HGNC Symbol;Acc:692]	38.0494	41.2311	37.1174	42.9948	46.0148	30.3079	67.7194	64.4855	65.3804	55.0086	57.9421	61.4778	41.8721	41.5137	50.0941	46.6768	32.8196	44.2138	-0.0914164	0.586614	0.433619	0.0597732	-0.052855	0.723689	0.00511192	0.0416738	0.813245	0.838606
3606	ENSG00000120832	MTERFD3	protein_coding	12	107371069	107380944	-1	MTERF domain containing 3 [Source:HGNC Symbol;Acc:30779]	10.4812	8.9896	10.5373	5.07047	6.78253	3.3559	7.64223	6.26639	5.30476	6.85738	3.82137	6.35641	8.46046	7.72053	9.08372	9.09338	6.9094	10.9385	-1.11176	-0.821763	-0.88719	-0.387605	-0.298096	0.002462	0.0140701	0.00725162	0.302065	0.43554
3607	ENSG00000120833	SOCS2	protein_coding	12	93963590	93977263	1	suppressor of cytokine signaling 2 [Source:HGNC Symbol;Acc:19382]	8.57287	25.4993	13.3803	36.7667	104.575	33.8037	29.0459	46.7793	47.7936	20.444	24.885	33.0884	22.37	28.2453	44.3499	17.5062	10.1146	25.2651	1.74803	1.21161	0.506841	0.865883	0.0193303	0.000159625	0.00441753	0.249114	0.0608331	0.971563
3608	ENSG00000120837	NFYB	protein_coding	12	104510855	104532067	-1	nuclear transcription factor Y, beta [Source:HGNC Symbol;Acc:7805]	12.7125	17.2301	13.4255	27.6445	35.1096	24.4701	35.6683	32.352	33.5349	29.8221	24.7699	36.6176	27.9805	31.3884	33.0621	31.5905	23.6839	30.9279	0.887331	1.05132	0.930858	0.955388	0.851461	0.000439001	7.49451e-06	6.91382e-05	0.000118837	0.000653316
3609	ENSG00000120860	CCDC53	protein_coding	12	102406705	102455927	-1	coiled-coil domain containing 53 [Source:HGNC Symbol;Acc:24256]	10.4812	12.8505	9.47679	8.56654	11.4372	15.0666	12.2928	14.9009	13.7012	16.4492	23.4577	21.175	23.4276	30.2071	25.2641	26.4861	24.0869	30.3471	0.00261424	0.144451	0.698133	1.13107	1.16415	0.994928	0.601037	0.012816	0.000126942	8.25526e-05
3610	ENSG00000120868	APAF1	protein_coding	12	99038919	99129204	1	apoptotic peptidase activating factor 1 [Source:HGNC Symbol;Acc:576]	10.8629	34.4889	15.0726	10.4419	22.6084	8.35478	11.3682	12.2595	10.7447	9.84814	11.7634	10.8995	20.7747	24.0265	23.8949	44.1813	31.8216	34.2917	-0.676192	-0.984007	-1.06449	0.0532726	0.732511	0.086167	0.00543934	0.00210785	0.90083	0.0570422
3611	ENSG00000120875	DUSP4	protein_coding	8	29190581	29208185	-1	dual specificity phosphatase 4 [Source:HGNC Symbol;Acc:3070]	273.451	139.512	87.2316	146.974	147.575	86.3793	104.244	128.57	142.046	154.9	180.64	164.331	429.96	551.427	404.276	345.964	460.531	314.289	-0.524803	-0.589355	-0.150408	1.33635	1.02751	0.126589	0.0536543	0.645719	4.34709e-05	0.00179165
3612	ENSG00000120889	TNFRSF10B	protein_coding	8	22877646	22926692	-1	tumor necrosis factor receptor superfamily, member 10b [Source:HGNC Symbol;Acc:11905]	93.9199	105.224	80.0112	132.758	111.047	79.1432	87.097	70.2418	70.3642	81.9895	62.4081	74.3271	125.545	106.083	123.398	117.136	145.424	116.621	0.0812946	-0.470687	-0.41346	0.210118	0.304262	0.769144	0.0340502	0.0643851	0.408462	0.221255
3613	ENSG00000120896	SORBS3	protein_coding	8	22402499	22433301	1	sorbin and SH3 domain containing 3 [Source:HGNC Symbol;Acc:30907]	25.1901	27.7467	28.0242	14.3316	13.0331	24.1904	15.638	16.595	13.0254	26.4896	20.2349	21.7795	85.0706	32.9283	58.0256	34.9367	31.764	27.9271	-0.737915	-1.01511	-0.279936	0.97989	0.0841955	0.0335579	0.00126947	0.390765	0.00352769	0.826458
3614	ENSG00000120899	PTK2B	protein_coding	8	27168999	27316903	1	PTK2B protein tyrosine kinase 2 beta [Source:HGNC Symbol;Acc:9612]	155.721	186.044	140.618	111.735	162.67	87.3931	80.0395	83.6308	72.2394	129.158	126.842	115.644	163.133	151.268	136.723	146.969	183.752	153.889	-0.543909	-1.20643	-0.477361	-0.232482	-0.130882	0.0260292	7.29411e-08	0.0309911	0.35447	0.615096
3615	ENSG00000120910	PPP3CC	protein_coding	8	22298332	22398652	1	protein phosphatase 3, catalytic subunit, gamma isozyme [Source:HGNC Symbol;Acc:9316]	61.1551	104.677	62.2309	26.6489	34.7771	34.8873	28.1484	31.6416	29.3451	27.4722	34.5765	30.1247	40.474	36.662	40.4092	41.7804	36.3511	42.3262	-1.3466	-1.52794	-1.46362	-1.09098	-1.05806	2.74946e-07	7.35467e-10	4.76419e-10	2.52478e-05	4.65008e-05
3616	ENSG00000120913	PDLIM2	protein_coding	8	22435792	22455538	1	PDZ and LIM domain 2 (mystique) [Source:HGNC Symbol;Acc:13992]	18.8662	27.7779	19.9155	17.0173	18.0302	26.7073	23.2941	21.3993	19.485	35.1181	17.5215	27.3885	17.8356	13.8993	17.2157	13.0693	20.1587	17.1822	-0.199181	-0.227684	0.241691	-0.579669	-0.53724	0.573156	0.437986	0.437121	0.0725518	0.0985653
3617	ENSG00000120915	EPHX2	protein_coding	8	27348296	27403081	1	epoxide hydrolase 2, cytoplasmic [Source:HGNC Symbol;Acc:3402]	17.7036	10.2285	11.2368	5.02416	3.25827	3.8453	3.61714	2.71422	3.49709	7.56234	6.1234	9.16415	25.8295	23.6889	25.715	32.0631	33.9712	34.8725	-1.80804	-2.17164	-0.932506	0.803855	1.22567	5.25626e-09	1.795e-13	0.000753525	0.00773142	4.30346e-05
3618	ENSG00000120925	RNF170	protein_coding	8	42704780	42752433	-1	ring finger protein 170 [Source:HGNC Symbol;Acc:25358]	2.90655	2.30502	2.70765	5.90397	8.7109	5.76795	7.17989	8.12444	7.58548	6.34468	8.56356	8.83268	10.5935	13.7957	13.0579	17.336	15.3734	16.5288	1.24102	1.35289	1.38042	2.1016	2.49342	0.000201743	1.26436e-05	8.88263e-06	1.44797e-10	4.93686e-14
3619	ENSG00000120942	UBIAD1	protein_coding	1	11333263	11356106	1	UbiA prenyltransferase domain containing 1 [Source:HGNC Symbol;Acc:30791]	20.8743	36.016	25.655	75.6402	63.348	48.0313	46.3837	41.4784	52.7098	46.6772	40.5158	48.0436	31.2428	29.1946	28.42	22.4971	24.4516	24.2728	1.05392	0.591637	0.579004	-0.0294	-0.350542	2.69356e-05	0.0112582	0.0141694	0.918243	0.178702
3620	ENSG00000120948	TARDBP	protein_coding	1	11072414	11085796	1	TAR DNA binding protein [Source:HGNC Symbol;Acc:11571]	101.641	164.665	101.672	206.917	215.512	204.64	220.646	183.656	223.746	216.809	195.535	244.215	175.411	159.326	199.909	189.543	151.834	153.212	0.658719	0.595478	0.718615	0.403341	0.288651	0.00598733	0.00674626	0.00110916	0.0947693	0.241506
3621	ENSG00000120949	TNFRSF8	protein_coding	1	12123434	12204264	1	tumor necrosis factor receptor superfamily, member 8 [Source:HGNC Symbol;Acc:11923]	0.205514	0.144064	0.0676914	2.31528	1.83971	1.53812	5.83366	4.62693	5.00067	6.06697	4.02856	5.08903	7.51045	11.8128	7.07996	7.39191	13.0703	4.42864	3.66593	5.05028	5.11934	5.86459	5.77836	1.14199e-10	2.55776e-20	2.38022e-20	1.6985e-24	7.36438e-24
3622	ENSG00000120963	ZNF706	protein_coding	8	102190106	102218421	-1	zinc finger protein 706 [Source:HGNC Symbol;Acc:24992]	125.886	181.619	108.437	102.597	107.611	97.6691	102.545	89.6607	113.36	98.6704	93.4171	116.345	92.2468	89.6033	87.7982	92.1636	69.327	87.6022	-0.546049	-0.620206	-0.577955	-0.75977	-0.877483	0.0240776	0.004766	0.00774549	0.00120144	0.000180199
3623	ENSG00000120992	LYPLA1	protein_coding	8	54958938	55014577	-1	lysophospholipase I [Source:HGNC Symbol;Acc:6737]	6.74555	8.23297	6.90452	35.3483	30.4378	14.0528	49.6181	41.9992	49.0777	36.693	41.0583	43.5057	29.3383	38.6391	60.691	50.6218	19.901	27.1786	1.72363	2.50681	2.30353	2.41719	2.01555	1.36641e-06	3.41424e-13	1.71242e-11	1.31013e-11	1.35225e-08
3624	ENSG00000121022	COPS5	protein_coding	8	67955314	67996018	-1	COP9 constitutive photomorphogenic homolog subunit 5 (Arabidopsis) [Source:HGNC Symbol;Acc:2240]	62.0065	56.3579	56.432	66.7264	69.6207	76.7661	71.0918	63.5929	71.1075	63.575	72.6751	68.4972	63.8478	63.1354	71.7347	67.567	49.1911	61.4444	0.179228	0.0574219	0.055015	0.0468095	-0.1134	0.466874	0.781974	0.80948	0.851492	0.644636
3625	ENSG00000121039	RDH10	protein_coding	8	74206847	74237516	1	retinol dehydrogenase 10 (all-trans) [Source:HGNC Symbol;Acc:19975]	6.84068	5.96425	5.21223	8.1961	19.0398	5.27854	17.5962	25.102	22.4185	16.7269	29.9955	22.2669	17.5304	22.4233	24.7465	31.3636	25.3728	18.0534	0.709371	1.68045	1.70442	1.70758	1.91344	0.0778735	4.46884e-06	3.58178e-06	9.79783e-06	8.12483e-07
3626	ENSG00000121057	AKAP1	protein_coding	17	55162453	55198710	1	A kinase (PRKA) anchor protein 1 [Source:HGNC Symbol;Acc:367]	37.8439	17.4894	34.7934	122.154	83.629	93.7553	93.121	72.1181	85.079	70.3042	65.6079	70.0375	36.6381	41.598	33.2291	27.2801	29.5953	28.0965	1.61213	1.29066	1.06485	0.16579	-0.228482	1.63059e-09	2.89273e-07	2.0089e-05	0.567489	0.42291
3627	ENSG00000121058	COIL	protein_coding	17	55015548	55038415	-1	coilin [Source:HGNC Symbol;Acc:2184]	35.319	49.7021	37.7267	30.7701	29.3466	26.0082	30.9634	29.6925	28.8721	29.0958	35.083	29.4618	27.4427	30.7766	31.2754	28.3955	25.3151	25.5071	-0.62805	-0.630726	-0.557184	-0.591846	-0.770507	0.00837806	0.00373771	0.00967945	0.0114987	0.000943305
3628	ENSG00000121060	TRIM25	protein_coding	17	54965270	54991399	-1	tripartite motif containing 25 [Source:HGNC Symbol;Acc:12932]	36.1117	57.2799	41.5399	88.0506	64.0129	73.3403	131.006	108.332	116.908	89.4664	97.399	90.1012	122.426	108.91	97.2994	127.137	114.005	118.291	0.628065	1.22402	0.915478	1.14863	1.27493	0.00940522	4.20289e-08	3.46215e-05	9.20195e-07	5.34885e-08
3629	ENSG00000121064	SCPEP1	protein_coding	17	55055466	55084129	1	serine carboxypeptidase 1 [Source:HGNC Symbol;Acc:29507]	19.4945	22.9062	24.3915	4.65372	4.832	3.98513	9.70917	9.58174	10.3223	11.8776	15.1474	13.1613	15.72	17.5294	15.0282	8.4506	9.09737	8.63949	-2.42925	-1.35159	-0.921029	-0.606618	-1.49129	9.6649e-18	1.72712e-07	0.000216061	0.0278657	4.63578e-08
3630	ENSG00000121067	SPOP	protein_coding	17	47676246	47755596	-1	speckle-type POZ protein [Source:HGNC Symbol;Acc:11254]	57.0154	30.9738	52.9121	58.0441	61.0871	44.0112	67.9234	59.6946	66.563	60.7978	66.1143	58.6506	55.8534	51.9132	67.3765	53.823	39.9018	44.1654	0.0834297	0.281486	0.274068	0.172097	-0.175405	0.773309	0.223725	0.255327	0.52122	0.513855
3631	ENSG00000121073	SLC35B1	protein_coding	17	47778305	47786376	-1	solute carrier family 35, member B1 [Source:HGNC Symbol;Acc:20798]	74.1905	60.9391	71.6626	74.9225	63.215	107.563	55.345	60.7147	60.2446	50.1593	52.5784	55.4139	33.8239	29.3211	31.8097	18.6216	19.9029	20.5218	0.156729	-0.40752	-0.536062	-1.26202	-1.94909	0.572879	0.0783501	0.0202011	3.04015e-07	5.57856e-15
3632	ENSG00000121083	DYNLL2	protein_coding	17	56160776	56168592	1	dynein, light chain, LC8-type 2 [Source:HGNC Symbol;Acc:24596]	123.103	113.119	100.206	159.129	144.605	141.437	186.487	150.029	154.463	150.414	162.5	151.774	112.029	104.143	109.055	99.4222	85.6382	80.2722	0.289495	0.367532	0.346847	-0.18605	-0.482379	0.197186	0.0623427	0.0853693	0.410735	0.0243329
3633	ENSG00000121104	FAM117A	protein_coding	17	47787694	47866542	-1	family with sequence similarity 117, member A [Source:HGNC Symbol;Acc:24179]	74.4841	27.3722	67.8719	25.9775	34.7771	22.7921	25.8367	33.445	26.1353	30.2921	29.1437	27.044	31.9777	27.2328	33.9638	45.8639	51.9932	48.2795	-1.15089	-1.16947	-1.09045	-1.00826	-0.359955	0.000236018	5.93639e-05	0.000105107	0.00110963	0.26731
3634	ENSG00000121152	NCAPH	protein_coding	2	97001525	97039583	1	non-SMC condensin I complex, subunit H [Source:HGNC Symbol;Acc:1112]	2.90655	3.71685	3.49739	1.55124	1.52939	1.32838	2.88284	2.16773	1.55426	22.1743	21.501	22.4619	58.8468	58.0727	52.3483	58.4925	53.663	58.7098	-1.3169	-0.78984	2.57339	3.92438	3.93504	3.66178e-06	0.00178168	2.24133e-24	4.48704e-47	3.26519e-47
3635	ENSG00000121210	KIAA0922	protein_coding	4	154387498	154557863	1	KIAA0922 [Source:HGNC Symbol;Acc:29146]	183.142	168.44	160.045	69.2038	66.3624	62.923	55.2634	49.0381	57.2205	60.7124	65.723	60.2494	57.1977	60.3509	48.8918	60.2129	53.9125	67.9301	-1.48125	-1.84124	-1.56649	-1.75684	-1.6308	5.81155e-12	6.14293e-19	5.94571e-16	2.24393e-16	2.49632e-14
3636	ENSG00000121211	MND1	protein_coding	4	154265801	154336270	1	meiotic nuclear divisions 1 homolog (S. cerevisiae) [Source:HGNC Symbol;Acc:24839]	0.117437	0.259315	0.428712	0.0694584	0.177321	0.209743	0.258367	0.127514	0.219624	5.55426	5.75508	5.4595	18.1219	17.1075	17.7166	15.3132	7.33164	11.3499	-1.0091	-0.607555	4.1949	5.84957	5.20572	0.113799	0.234112	2.96456e-18	8.21358e-30	9.34716e-25
3637	ENSG00000121274	PAPD5	protein_coding	16	50186829	50269221	1	PAP associated domain containing 5 [Source:HGNC Symbol;Acc:30758]	91.6299	102.199	59.2751	18.3139	23.3842	7.86538	22.07	17.2508	19.4114	17.09	18.7616	18.2308	20.1653	19.7232	26.5332	29.3408	16.3331	18.0292	-2.49452	-2.28289	-2.37439	-2.06524	-2.12914	7.43234e-14	4.58958e-13	9.20301e-16	2.4056e-10	7.96512e-11
3638	ENSG00000121281	ADCY7	protein_coding	16	50280048	50352046	1	adenylate cyclase 7 [Source:HGNC Symbol;Acc:238]	94.3015	149.798	85.5393	69.2038	97.5044	17.3737	83.4526	71.0798	71.1413	108.33	87.0628	124.574	80.4998	82.6476	129.593	95.3954	116.174	181.429	-0.999252	-0.721269	-0.166426	-0.307211	0.118245	0.0158107	0.0547588	0.680028	0.477021	0.796456
3639	ENSG00000121289	CEP89	protein_coding	19	33369908	33462897	-1	centrosomal protein 89kDa [Source:HGNC Symbol;Acc:25907]	12.2428	4.2643	13.8316	19.7494	18.3971	28.9796	10.6747	11.3669	11.809	12.8389	11.9706	11.27	17.5841	16.0528	16.7314	16.5987	17.427	17.2306	1.04564	-0.0258269	0.138438	0.586186	0.609512	0.00428206	0.938281	0.703075	0.112062	0.0985951
3640	ENSG00000121310	ECHDC2	protein_coding	1	53361656	53392884	-1	enoyl CoA hydratase domain containing 2 [Source:HGNC Symbol;Acc:23408]	56.3989	67.3355	53.8823	24.5188	26.3987	33.489	44.6568	45.3767	40.3263	44.6264	49.7009	37.768	47.4467	44.0872	39.7413	52.7832	70.2647	57.282	-1.17238	-0.621388	-0.544056	-0.572339	-0.115725	1.54934e-06	0.006147	0.0157119	0.0193885	0.666768
3641	ENSG00000121350	PYROXD1	protein_coding	12	21590549	21623300	1	pyridine nucleotide-disulphide oxidoreductase domain 1 [Source:HGNC Symbol;Acc:26162]	30.8444	36.556	26.6129	14.9042	17.2378	11.4062	21.3951	19.1067	23.504	13.1132	12.0696	17.1498	14.8761	18.0116	21.8024	12.9761	10.4787	13.6772	-1.23325	-0.730761	-1.28141	-0.917525	-1.47896	3.77081e-06	0.00311066	8.48127e-08	0.000502727	2.12854e-08
3642	ENSG00000121380	BCL2L14	protein_coding	12	12202778	12364018	1	BCL2-like 14 (apoptosis facilitator) [Source:HGNC Symbol;Acc:16657]	0	0.172877	0.0225638	0.694584	0.997431	0.454444	0.979076	1.82162	1.50358	1.43129	2.55525	1.81333	0.87831	1.05472	1.90357	0.359198	0.287892	0.919609	3.33232	4.28456	4.69153	4.1549	2.85265	4.17181e-05	1.59726e-08	1.47189e-09	1.67529e-07	0.000442799
3643	ENSG00000121390	PSPC1	protein_coding	13	20248896	20357142	-1	paraspeckle component 1 [Source:HGNC Symbol;Acc:20320]	103.799	76.815	112.029	70.6855	69.8423	64.6709	47.4172	47.0161	50.1925	51.441	57.6429	48.3945	50.8345	48.8756	46.8547	37.9426	39.6139	35.9374	-0.630479	-1.19653	-1.0453	-1.13777	-1.50882	0.00414598	4.64072e-09	8.37325e-08	1.00215e-07	2.04556e-12
3644	ENSG00000121406	ZNF549	protein_coding	19	58038693	58068910	1	zinc finger protein 549 [Source:HGNC Symbol;Acc:26632]	39.9871	50.0222	42.2845	23.0139	24.1157	14.8219	13.2593	14.4637	12.924	8.52366	11.1649	6.25892	7.04441	7.48849	6.12817	9.26352	11.6884	10.4545	-1.22393	-1.87757	-2.55435	-2.815	-2.21263	1.95891e-05	6.40951e-12	1.19769e-22	7.96991e-22	1.55609e-14
3645	ENSG00000121410	A1BG	protein_coding	19	58856544	58864865	-1	alpha-1-B glycoprotein [Source:HGNC Symbol;Acc:5]	17.6448	5.45311	14.9993	13.6099	7.22207	49.0842	9.07753	9.18099	9.98174	12.3159	7.95605	11.0834	13.3292	8.89949	11.3218	13.3521	20.0313	11.5348	0.833537	-0.613645	-0.370415	-0.32681	0.0944367	0.143541	0.223222	0.485389	0.578192	0.880351
3646	ENSG00000121413	ZSCAN18	protein_coding	19	58595205	58629794	-1	zinc finger and SCAN domain containing 18 [Source:HGNC Symbol;Acc:21037]	155.75	47.1666	134.977	37.3223	35.7745	30.4128	21.4445	26.1767	21.7428	21.3839	17.7256	18.5818	33.1428	31.6626	25.2307	29.2463	42.915	31.0247	-1.83172	-2.46397	-2.68115	-2.04979	-1.85457	5.47304e-08	4.07598e-14	1.5663e-18	9.14453e-10	2.88311e-08
3647	ENSG00000121417	ZNF211	protein_coding	19	58141761	58154147	1	zinc finger protein 211 [Source:HGNC Symbol;Acc:13003]	64.825	64.8864	84.7045	24.2178	35.9962	16.8494	12.1297	17.7062	14.2587	9.6986	13.6971	8.6572	14.8596	23.6468	15.5292	17.5062	26.3517	25.6523	-1.61284	-2.45765	-2.94156	-2.12651	-1.76574	4.65208e-07	2.56383e-15	1.05182e-23	2.73934e-11	2.738e-08
3648	ENSG00000121481	RNF2	protein_coding	1	185014496	185071740	1	ring finger protein 2 [Source:HGNC Symbol;Acc:10061]	22.4597	14.0318	18.2992	22.2499	25.6894	4.8241	22.1652	19.6553	25.6284	16.0646	18.9918	18.6598	13.6228	16.327	17.583	19.8126	11.2278	16.0448	-0.216585	0.119926	-0.224639	-0.344182	-0.362085	0.6301	0.745937	0.570983	0.418955	0.393839
3649	ENSG00000121486	TRMT1L	protein_coding	1	185087220	185126204	-1	tRNA methyltransferase 1 homolog (S. cerevisiae)-like [Source:HGNC Symbol;Acc:16782]	6.16542	4.40836	5.37018	8.56654	14.2079	4.71923	15.0397	11.4398	15.8129	15.7869	14.1115	19.2447	22.9615	22.5288	33.2625	33.0084	20.3635	24.9262	0.64416	1.22636	1.484	2.16363	2.15245	0.0700731	0.000128723	4.17513e-06	2.43496e-10	3.29566e-10
3650	ENSG00000121542	SEC22A	protein_coding	3	122920774	122992977	1	SEC22 vesicle trafficking protein homolog A (S. cerevisiae) [Source:HGNC Symbol;Acc:20260]	21.3735	12.5912	19.7659	16.6469	20.5914	30.6925	15.4884	13.6257	16.4549	14.6334	16.7818	15.9905	21.9219	21.8537	23.8615	20.7868	14.0107	22.482	0.246363	-0.418665	-0.328476	0.191295	-0.0519193	0.468967	0.144469	0.267569	0.567287	0.884877
3651	ENSG00000121577	POPDC2	protein_coding	3	119355304	119384171	-1	popeye domain containing 2 [Source:HGNC Symbol;Acc:17648]	4.72477	3.87215	5.41531	2.33843	2.25685	4.02008	1.93096	1.5666	1.50358	1.79445	1.76451	1.73534	1.59673	1.42893	1.62906	1.6629	1.70432	2.15019	-0.799482	-1.66496	-1.58533	-1.72892	-1.48797	0.0797492	6.01143e-05	7.28755e-05	8.99146e-05	0.000767808
3652	ENSG00000121578	B4GALT4	protein_coding	3	118930579	118959950	-1	UDP-Gal:betaGlcNAc beta 1,4- galactosyltransferase, polypeptide 4 [Source:HGNC Symbol;Acc:927]	21.0211	31.5212	25.7453	38.642	40.407	39.1172	17.0794	19.2728	21.4387	12.3903	20.5111	16.71	15.5049	17.8247	19.4866	15.4077	13.8956	17.1096	0.482272	-0.613598	-0.832985	-0.704645	-0.893775	0.0791983	0.012848	0.000569823	0.00794031	0.000739128
3653	ENSG00000121579	NAA50	protein_coding	3	113437841	113465147	-1	N(alpha)-acetyltransferase 50, NatE catalytic subunit [Source:HGNC Symbol;Acc:29533]	222.043	285.477	168.168	175.429	225.486	172.06	200.751	129.955	190.684	115.037	104.904	146.724	81.3602	88.4697	126.805	107.703	44.8727	71.7537	-0.353193	-0.551738	-1.02369	-1.32347	-1.7308	0.282598	0.0537308	0.000246542	1.50346e-05	1.80039e-08
3654	ENSG00000121594	CD80	protein_coding	3	119243140	119278449	-1	CD80 molecule [Source:HGNC Symbol;Acc:1700]	0.645901	0.345754	0.564095	1.85223	1.50723	0.174786	1.79497	2.04022	2.12866	1.98672	2.41713	2.45677	3.40569	6.43377	6.87959	3.11935	3.16681	6.00166	1.02825	1.75329	1.93526	3.27837	2.83121	0.104327	0.00189477	0.000793809	9.95828e-08	3.60573e-06
3655	ENSG00000121621	KIF18A	protein_coding	11	28042167	28129855	-1	kinesin family member 18A [Source:HGNC Symbol;Acc:29441]	1.9377	2.53553	2.07587	0.185223	0.509798	0.699145	2.73325	1.87627	2.36518	4.8493	3.61419	5.53749	21.1511	22.7397	24.6296	38.3207	18.4443	30.3713	-2.36839	-0.0860963	1.00313	3.24911	3.59115	5.48091e-08	0.811303	0.00603124	2.03359e-16	2.91092e-19
3656	ENSG00000121644	DESI2	protein_coding	1	244816237	244872335	1	desumoylating isopeptidase 2 [Source:HGNC Symbol;Acc:24264]	51.7308	54.3404	40.4569	33.7337	49.0931	16.9193	54.3621	38.7079	56.2035	36.6154	32.827	49.0575	46.691	52.6257	72.1188	68.3421	36.044	52.7081	-0.697822	-0.15157	-0.463244	0.0895502	-0.040062	0.0344785	0.609549	0.125133	0.802964	0.915106
3657	ENSG00000121653	MAPK8IP1	protein_coding	11	45907202	45928016	1	mitogen-activated protein kinase 8 interacting protein 1 [Source:HGNC Symbol;Acc:6882]	47.046	8.15345	61.0247	2.15066	1.06193	5.17577	2.1163	1.36513	2.2133	2.62653	1.128	1.8884	1.09269	0.884908	1.2764	0.983068	0.69094	1.19428	-3.86432	-4.53827	-4.35925	-5.30172	-5.48879	5.90468e-09	2.64154e-12	1.65432e-13	3.6465e-14	9.3952e-15
3658	ENSG00000121671	CRY2	protein_coding	11	45868669	45904798	1	cryptochrome 2 (photolyase-like) [Source:HGNC Symbol;Acc:2385]	153.196	126.056	141.791	66.5643	55.1912	52.8554	32.5679	33.3539	29.3283	29.2026	30.7782	27.5705	21.3304	21.3475	18.468	27.0911	40.7079	30.2987	-1.38917	-2.32127	-2.37004	-2.92172	-2.24077	1.05148e-09	1.92228e-25	2.43988e-30	1.30843e-35	1.58517e-22
3659	ENSG00000121680	PEX16	protein_coding	11	45931220	45940363	-1	peroxisomal biogenesis factor 16 [Source:HGNC Symbol;Acc:8857]	42.1597	21.1774	35.9215	28.1075	19.8821	63.6222	21.8388	20.22	25.5102	23.2211	15.6078	20.3171	16.7417	13.6058	17.2324	11.8913	15.3158	12.1969	0.102262	-0.735702	-0.798969	-1.20209	-1.47443	0.823499	0.0415549	0.0260565	0.00199761	0.000154811
3660	ENSG00000121690	DEPDC7	protein_coding	11	33037410	33055128	1	DEP domain containing 7 [Source:HGNC Symbol;Acc:29899]	6.04798	1.23895	3.97123	2.77834	4.34437	2.09743	3.35878	2.8053	2.97337	2.24307	2.69338	2.86624	1.79247	2.6157	3.12253	3.08154	2.89811	4.64645	-0.421867	-0.482865	-0.780285	-0.721552	-0.228328	0.460679	0.315073	0.110298	0.180392	0.691199
3661	ENSG00000121691	CAT	protein_coding	11	34460472	34493609	1	catalase [Source:HGNC Symbol;Acc:1516]	16.5586	10.776	25.9935	15.9754	17.0007	15.6958	21.9068	18.5441	23.9221	21.7684	22.4448	24.4897	27.2097	30.186	29.0713	45.2589	44.0474	50.9173	-0.253526	0.0856822	0.233739	0.552516	1.24745	0.415607	0.745208	0.402045	0.0553824	9.63782e-06
3662	ENSG00000121716	PILRB	protein_coding	7	99933702	99965454	1	paired immunoglobin-like type 2 receptor beta [Source:HGNC Symbol;Acc:18297]	129.918	124.359	144.84	312.368	258.265	288.874	252.812	232.317	285.88	182.995	155.164	214.118	101.177	88.8	89.2648	93.5493	133.165	127.487	0.993941	0.770544	0.345578	-0.654412	-0.312123	1.3913e-05	0.000310233	0.11363	0.00419721	0.189225
3663	ENSG00000121741	ZMYM2	protein_coding	13	20532810	20665968	1	zinc finger, MYM-type 2 [Source:HGNC Symbol;Acc:12989]	137.636	202.813	140.55	49.3155	72.347	23.1067	78.2445	68.3291	74.7228	66.6084	52.2101	70.525	112.065	111.484	104.63	166.233	102.413	129.011	-1.87737	-1.29597	-1.45239	-0.686869	-0.414208	8.57764e-10	5.72408e-06	1.04752e-07	0.0245503	0.187797
3664	ENSG00000121742	GJB6	protein_coding	13	20796110	20806534	-1	gap junction protein, beta 6, 30kDa [Source:HGNC Symbol;Acc:4288]	5.19657	4.37955	14.2829	1.15764	0.842275	0.908888	5.35772	3.82541	7.02797	4.72112	4.94937	8.48172	2.33021	1.8774	2.85536	2.24971	1.30511	1.96022	-3.1616	-0.748208	-0.648229	-1.90363	-2.2641	2.40266e-09	0.100398	0.161393	0.000133655	7.27454e-06
3665	ENSG00000121749	TBC1D15	protein_coding	12	72233487	72320629	1	TBC1 domain family, member 15 [Source:HGNC Symbol;Acc:25694]	256.863	197.829	192.785	34.6135	48.5638	25.5887	27.8493	23.3897	28.6018	26.105	28.0618	30.0467	49.4543	45.8169	53.6174	65.0337	35.8329	48.3279	-2.70448	-3.19791	-3.10264	-2.25864	-2.25962	2.10152e-24	1.60863e-34	1.27283e-38	3.34184e-18	3.62501e-18
3666	ENSG00000121753	BAI2	protein_coding	1	32192718	32230494	-1	brain-specific angiogenesis inhibitor 2 [Source:HGNC Symbol;Acc:944]	0.67526	1.75758	0.857424	0.208375	0.155156	0.104872	0.244769	0.364325	0.101365	1.21767	0.690609	0.487455	7.7614	3.86026	4.10771	3.70541	3.83855	3.02503	-2.89113	-2.36896	-0.375176	2.12265	1.54826	1.77837e-05	5.45242e-05	0.518747	0.000290309	0.00832614
3667	ENSG00000121766	ZCCHC17	protein_coding	1	31769842	31837783	1	zinc finger, CCHC domain containing 17 [Source:HGNC Symbol;Acc:30246]	30.2986	30.426	33.4395	23.2454	22.7193	31.916	32.9214	33.3904	32.9774	35.0987	53.4718	37.456	28.5361	33.4134	29.0045	21.3061	23.5303	25.6765	-0.372759	-0.101336	0.240456	-0.18819	-0.557958	0.183984	0.680201	0.352404	0.50898	0.0381241
3668	ENSG00000121774	KHDRBS1	protein_coding	1	32479430	32526451	1	KH domain containing, RNA binding, signal transduction associated 1 [Source:HGNC Symbol;Acc:18116]	260.738	151.584	210.362	171.863	176.745	110.43	193.096	157.498	186.055	202.517	171.202	219.53	213.483	193.541	249.201	249.113	171.43	209.985	-0.572992	-0.395068	-0.198307	-0.0647521	-0.125079	0.0261447	0.0902127	0.417648	0.818031	0.650737
3669	ENSG00000121775	TMEM39B	protein_coding	1	32537632	32568467	1	transmembrane protein 39B [Source:HGNC Symbol;Acc:25510]	6.60581	6.05069	7.69425	17.5035	12.5676	20.7996	21.0229	17.5058	21.7935	24.1183	22.5369	25.5816	31.4579	26.157	32.4944	23.4991	30.267	26.9591	1.21881	1.38558	1.68474	2.00467	1.84548	7.86909e-06	6.07541e-08	4.8478e-11	1.04e-13	7.63999e-12
3670	ENSG00000121797	CCRL2	protein_coding	3	46448654	46451014	1	chemokine (C-C motif) receptor-like 2 [Source:HGNC Symbol;Acc:1612]	4.25707	3.8321	3.81328	1.38917	2.416	3.3559	1.591	1.73054	1.95972	1.64492	2.67036	2.26179	4.92929	7.17208	4.95931	7.24067	7.61953	10.4787	-0.828418	-1.34843	-1.09287	0.382681	0.949731	0.0706559	0.0010746	0.00673292	0.406453	0.0304961
3671	ENSG00000121807	CCR2	protein_coding	3	46395225	46402419	1	chemokine (C-C motif) receptor 2 [Source:HGNC Symbol;Acc:1603]	1.82027	3.65923	5.21223	3.51923	4.34437	2.16735	1.31903	0.674001	1.55426	0.790415	0.414366	0.370466	1.48775	0.801585	1.18556	6.52228	4.87496	18.852	-0.230731	-1.77594	-2.88874	-1.76223	1.35399	0.72534	0.001231	1.18901e-07	0.00274578	0.0199595
3672	ENSG00000121848	RNF115	protein_coding	1	145611036	145690661	1	ring finger protein 115 [Source:HGNC Symbol;Acc:18154]	40.4569	56.7612	36.1472	35.7016	41.9143	39.257	50.5992	51.5155	50.4966	32.2575	46.0176	35.6817	39.99	39.9105	39.4073	45.24	31.0923	35.4292	-0.299024	0.0206575	-0.399179	-0.295447	-0.393444	0.275268	0.930673	0.0977551	0.269529	0.136608
3673	ENSG00000121851	POLR3GL	protein_coding	1	145456236	145470388	-1	polymerase (RNA) III (DNA directed) polypeptide G (32kD)-like [Source:HGNC Symbol;Acc:28466]	21.4615	28.9857	20.533	20.0735	28.6817	28.9446	27.047	28.1077	27.7571	30.6125	34.6226	33.8099	36.7456	32.3165	39.424	35.8631	29.7488	38.5026	0.0281671	0.0497793	0.349192	0.475848	0.414253	0.926898	0.833191	0.152779	0.0660149	0.113576
3674	ENSG00000121858	TNFSF10	protein_coding	3	172223298	172241297	-1	tumor necrosis factor (ligand) superfamily, member 10 [Source:HGNC Symbol;Acc:11925]	8.95454	19.3622	19.0438	16.4617	47.8324	34.0833	20.2342	32.9714	30.173	18.1368	24.2634	26.3031	65.1025	63.6416	60.8142	83.6931	38.5007	80.7078	0.945462	0.641424	0.323309	1.86213	1.95551	0.0191698	0.0791731	0.402045	2.34478e-06	7.85305e-07
3675	ENSG00000121864	ZNF639	protein_coding	3	179040779	179053323	1	zinc finger protein 639 [Source:HGNC Symbol;Acc:30950]	120.49	99.8364	79.6502	43.8746	47.655	28.8747	44.7519	33.2082	41.2724	30.1426	24.1253	33.8684	25.937	27.8023	33.9304	33.8402	15.6229	26.4993	-1.44641	-1.50908	-1.90474	-1.91147	-2.12267	4.19357e-07	2.25154e-08	1.22308e-13	1.80931e-11	1.27981e-13
3676	ENSG00000121879	PIK3CA	protein_coding	3	178865902	178957881	1	phosphatidylinositol-4,5-bisphosphate 3-kinase, catalytic subunit alpha [Source:HGNC Symbol;Acc:8975]	232.877	220.588	176.245	23.6386	47.6772	8.63444	25.048	20.3658	30.8825	13.6079	13.7892	17.4696	25.2192	28.4141	31.342	43.3873	23.4152	36.5182	-3.13332	-3.22304	-3.96502	-3.02611	-2.74834	2.13368e-15	1.93604e-17	2.25533e-28	8.6174e-15	1.21332e-12
3677	ENSG00000121892	PDS5A	protein_coding	4	39824483	39979576	-1	PDS5, regulator of cohesion maintenance, homolog A (S. cerevisiae) [Source:HGNC Symbol;Acc:29088]	111.506	139.108	103.32	144.52	155.444	62.2938	165.545	142.87	158.484	128.496	137.777	143.936	126.011	156.182	137.859	161.979	120.492	148.831	-0.11058	0.223115	0.0717095	0.111806	0.145907	0.71691	0.366618	0.791176	0.70328	0.616373
3678	ENSG00000121895	TMEM156	protein_coding	4	38968365	39034542	-1	transmembrane protein 156 [Source:HGNC Symbol;Acc:26260]	26.4232	8.61503	18.5023	3.42662	3.01446	2.79658	7.1527	3.89828	5.96364	6.45149	5.57092	6.00545	15.3435	14.3231	15.9466	30.4562	16.928	25.0956	-2.65581	-1.83745	-1.71076	-0.372403	0.291621	1.04363e-11	2.75572e-07	4.54087e-07	0.342759	0.464089
3679	ENSG00000121897	LIAS	protein_coding	4	39460620	39479273	1	lipoic acid synthetase [Source:HGNC Symbol;Acc:16429]	11.3326	5.73375	9.92807	8.91383	9.48668	15.2414	15.3661	15.083	19.5127	17.1755	21.3859	24.2558	19.054	18.12	20.2046	12.5719	9.19334	12.0759	0.223241	0.706887	1.03559	0.946359	0.181632	0.55002	0.0229963	0.000983276	0.00462461	0.620019
3680	ENSG00000121903	ZSCAN20	protein_coding	1	33938246	33961995	1	zinc finger and SCAN domain containing 20 [Source:HGNC Symbol;Acc:13093]	0.35231	0.316941	0.631786	1.667	1.68455	1.08367	2.46129	2.75065	2.09488	2.69168	3.77533	2.72975	1.97172	2.74226	1.76999	1.30446	2.14959	1.62142	1.6186	2.28641	2.55982	2.15223	1.79898	0.0020096	2.11239e-06	1.68392e-07	2.32509e-05	0.000449361
3681	ENSG00000121931	LRIF1	protein_coding	1	111489807	111506701	-1	ligand dependent nuclear receptor interacting factor 1 [Source:HGNC Symbol;Acc:30299]	3.81669	4.4948	3.79072	16.6237	21.611	6.32726	20.3294	15.7935	18.2964	15.2315	14.2726	15.1111	24.1267	29.5321	27.3013	32.3278	24.3364	29.9357	1.73305	1.99054	1.77357	2.60519	2.69859	1.0607e-07	1.27748e-10	8.04585e-09	1.69893e-15	2.15739e-16
3682	ENSG00000121940	CLCC1	protein_coding	1	109472130	109506111	-1	chloride channel CLIC-like 1 [Source:HGNC Symbol;Acc:29675]	5.4608	5.96425	4.80609	15.8365	17.2001	12.5846	20.5878	20.4022	18.516	18.7136	19.5442	16.9244	17.0464	17.5083	17.7834	19.7559	19.1352	18.7068	1.37014	1.69952	1.61153	1.5533	1.68913	6.47859e-08	1.5205e-12	1.41665e-11	5.12373e-10	1.62243e-11
3683	ENSG00000121957	GPSM2	protein_coding	1	109417972	109473044	1	G-protein signaling modulator 2 [Source:HGNC Symbol;Acc:29501]	1.05693	0.547443	1.46665	0.463056	1.35207	0.734102	0.829495	0.965461	0.861602	1.32448	1.42726	1.36487	9.285	12.5511	12.941	24.9737	18.8665	26.6687	-0.397672	-0.400442	0.244532	3.34594	4.36212	0.429138	0.336781	0.584839	7.27922e-14	4.50705e-21
3684	ENSG00000121964	GTDC1	protein_coding	2	144703321	145090135	-1	glycosyltransferase-like domain containing 1 [Source:HGNC Symbol;Acc:20887]	20.111	21.7249	11.3721	23.6622	26.1105	16.6396	25.7007	26.8507	24.8851	20.9994	23.8721	22.6179	22.2804	22.3178	22.9765	21.4384	15.8532	22.4094	0.196639	0.369815	0.200057	0.211906	0.0298215	0.512029	0.140859	0.45305	0.465421	0.926136
3685	ENSG00000121966	CXCR4	protein_coding	2	136871919	136875735	-1	chemokine (C-X-C motif) receptor 4 [Source:HGNC Symbol;Acc:2561]	3091.37	3569.96	2735.18	251.463	320.729	168.634	142.442	111.72	68.0159	151.567	107.827	95.6387	325.28	206.282	277.521	329.63	240.428	371.328	-3.79742	-5.04235	-4.75603	-3.67541	-3.45857	4.36399e-30	2.89218e-49	7.07639e-55	6.42424e-29	3.66047e-26
3686	ENSG00000121988	ZRANB3	protein_coding	2	135894486	136288806	-1	zinc finger, RAN-binding domain containing 3 [Source:HGNC Symbol;Acc:25249]	1.87898	3.34229	2.21125	3.17194	2.61549	2.20231	4.773	4.39011	4.56142	5.29791	7.1363	5.59598	8.01234	8.88072	7.83137	5.27454	4.12645	4.88845	-0.014287	0.709997	1.12123	1.59886	0.804621	0.975969	0.041082	0.00146203	1.61563e-05	0.0339463
3687	ENSG00000121989	ACVR2A	protein_coding	2	148602086	148688393	1	activin A receptor, type IIA [Source:HGNC Symbol;Acc:173]	18.7605	7.11676	16.6295	5.32515	4.14488	2.90145	2.61087	1.82162	2.73685	1.62355	1.91069	1.61835	1.16511	1.62426	1.83678	1.32336	0.825289	1.57302	-1.91439	-2.75016	-3.12635	-3.33977	-3.66008	2.07613e-05	2.37031e-10	2.90517e-14	6.72735e-13	1.12841e-14
3688	ENSG00000122008	POLK	protein_coding	5	74807581	74896969	1	polymerase (DNA directed) kappa [Source:HGNC Symbol;Acc:9183]	9.36556	19.8808	9.25115	11.8774	19.3058	5.8029	20.6286	18.1434	18.1274	18.0086	18.7385	20.9021	19.9323	21.9803	22.559	26.2782	16.1411	23.3048	-0.19747	0.391229	0.452521	0.611501	0.635237	0.625991	0.23959	0.190522	0.0954991	0.0835166
3689	ENSG00000122026	RPL21	protein_coding	13	27825446	27830828	1	ribosomal protein L21 [Source:HGNC Symbol;Acc:10313]	4657.29	2179.94	4752.85	1575.57	1342.72	4457.12	1175.27	1163.25	1195.44	1320.21	1629.97	1335.78	1641.76	1406.73	1736.78	1324.33	1042.93	1341.84	-0.711429	-1.8948	-1.5953	-1.41907	-1.7887	0.0949078	1.30498e-06	1.68044e-05	0.000543223	1.43933e-05
3690	ENSG00000122033	MTIF3	protein_coding	13	28009776	28024739	-1	mitochondrial translational initiation factor 3 [Source:HGNC Symbol;Acc:29788]	13.241	9.56585	15.0952	18.5454	24.6476	35.3068	18.5209	20.6937	17.6375	22.1743	23.3426	26.6345	27.138	23.7522	24.8968	28.9438	23.0121	35.1871	0.957328	0.405463	0.761076	0.857889	1.05652	0.00163201	0.145887	0.0070468	0.0042265	0.00041356
3691	ENSG00000122034	GTF3A	protein_coding	13	27998681	28009958	1	general transcription factor IIIA [Source:HGNC Symbol;Acc:4662]	187.517	118.305	223.133	226.18	198.422	412.67	232.871	255.865	276.422	239.795	306.723	291.615	144.186	152.575	176.298	113.355	113.237	126.156	0.580113	0.352134	0.472068	-0.303289	-0.728372	0.0698044	0.218958	0.109282	0.35113	0.0193313
3692	ENSG00000122035	RASL11A	protein_coding	13	27844464	27847827	1	RAS-like, family 11, member A [Source:HGNC Symbol;Acc:23802]	7.89761	4.09142	6.67888	3.00987	2.12785	2.34214	2.23012	1.73054	1.84146	2.26443	2.50921	1.42337	1.09341	1.16019	1.18556	0.302482	0.287892	0.508205	-1.43884	-1.86494	-1.68333	-2.57826	-4.23403	0.00188165	1.47654e-05	4.26679e-05	3.12783e-08	1.16297e-16
3693	ENSG00000122042	UBL3	protein_coding	13	30338508	30424821	-1	ubiquitin-like 3 [Source:HGNC Symbol;Acc:12504]	84.6424	77.1031	68.436	28.8716	34.1565	15.2763	23.4434	17.5969	20.6278	15.9151	13.7661	14.8186	12.0992	14.5129	17.2157	19.4534	13.5501	13.8909	-1.69381	-2.07843	-2.48396	-2.52998	-2.43556	9.2732e-10	5.29141e-15	4.06178e-23	1.49859e-19	2.83881e-18
3694	ENSG00000122068	FYTTD1	protein_coding	3	197464050	197511317	1	forty-two-three domain containing 1 [Source:HGNC Symbol;Acc:25407]	139.926	122.08	106.524	48.3431	75.6939	19.2964	50.0825	50.4226	52.5915	25.5923	35.7275	34.6288	23.0512	29.0891	33.012	46.1853	30.2478	36.6392	-1.51424	-1.44348	-2.165	-2.25071	-1.84528	6.60358e-06	4.52853e-06	7.50284e-13	2.18449e-11	3.30699e-08
3695	ENSG00000122085	MTERFD2	protein_coding	2	242014469	242041747	-1	MTERF domain containing 2 [Source:HGNC Symbol;Acc:28785]	159.949	107.933	114.511	81.4979	72.347	60.0565	59.8052	48.7284	49.3478	54.4318	47.6981	46.6787	42.4278	35.2486	33.4795	44.4082	47.6749	46.7307	-0.961211	-1.45468	-1.44268	-1.92033	-1.60175	3.26085e-05	3.04371e-11	3.45879e-12	7.02469e-17	2.71689e-12
3696	ENSG00000122122	SASH3	protein_coding	X	128913955	128929177	1	SAM and SH3 domain containing 3 [Source:HGNC Symbol;Acc:15975]	156.954	257.366	180.23	60.8688	108.693	81.4696	95.6222	108.838	90.3329	161.689	160.719	146.345	180.854	168.052	167.344	211.28	254.892	250.881	-1.35486	-1.18536	-0.44846	-0.339407	0.133162	7.49339e-08	5.73349e-07	0.0567648	0.194093	0.629485
3697	ENSG00000122126	OCRL	protein_coding	X	128673826	128726538	1	oculocerebrorenal syndrome of Lowe [Source:HGNC Symbol;Acc:8108]	3.25886	5.21512	4.64814	2.52366	3.28044	2.41205	7.26148	5.55595	7.99094	5.40473	6.62985	6.21993	2.72455	4.51419	3.08913	2.70344	4.20322	4.21084	-0.794192	0.485118	0.318029	-0.482944	-0.378642	0.053528	0.180586	0.408183	0.238711	0.363616
3698	ENSG00000122140	MRPS2	protein_coding	9	138391830	138396519	1	mitochondrial ribosomal protein S2 [Source:HGNC Symbol;Acc:14495]	41.8074	27.4586	43.6835	98.029	62.3727	163.845	81.9296	74.0308	101.264	92.628	68.5775	96.984	66.9129	63.3252	75.4083	42.9903	53.7206	43.8992	1.44177	1.00576	1.09332	0.723079	0.17386	7.39807e-06	0.000769712	0.000273039	0.0247803	0.618945
3699	ENSG00000122188	LAX1	protein_coding	1	203734304	203745361	1	lymphocyte transmembrane adaptor 1 [Source:HGNC Symbol;Acc:26005]	18.3201	28.1789	28.5432	16.3227	24.692	7.16623	16.0868	17.1051	22.3172	14.1847	19.8896	22.072	20.1653	23.3936	17.1489	21.0981	23.4152	22.6998	-0.787446	-0.613252	-0.626596	-0.443282	-0.299374	0.024685	0.0528117	0.0482942	0.210241	0.407938
3700	ENSG00000122203	KIAA1191	protein_coding	5	175773064	175788971	-1	KIAA1191 [Source:HGNC Symbol;Acc:29209]	95.5346	102.746	103.748	91.2452	90.9435	50.2685	69.4056	68.5113	67.8131	51.4838	56.4884	51.9627	52.7881	59.0009	51.5468	55.3732	54.2004	66.5749	-0.514123	-0.731237	-1.04277	-1.02435	-0.918246	0.0271019	0.0005412	3.18974e-07	4.6366e-06	4.35717e-05
3701	ENSG00000122218	COPA	protein_coding	1	160259063	160313190	-1	coatomer protein complex, subunit alpha [Source:HGNC Symbol;Acc:2230]	163.795	264.127	170.289	129.586	149.437	41.3195	162.812	165.203	165.495	142.659	161.948	152.437	159.888	172.552	162.305	165.439	169.837	186.366	-1.05345	-0.451715	-0.531285	-0.408715	-0.334724	0.000763462	0.116546	0.0663905	0.203824	0.304208
3702	ENSG00000122223	CD244	protein_coding	1	160799950	160832692	-1	CD244 molecule, natural killer cell receptor 2B4 [Source:HGNC Symbol;Acc:18171]	11.7143	27.7755	22.7894	2.8941	10.1295	6.08256	2.67886	4.29903	3.31125	3.20438	5.06447	2.71025	3.87174	4.80951	5.15969	7.78892	7.6963	11.9065	-1.81734	-2.76988	-2.70219	-2.30623	-1.32424	0.000101787	8.75309e-10	1.39969e-10	7.20166e-07	0.00405251
3703	ENSG00000122224	LY9	protein_coding	1	160765896	160798045	1	lymphocyte antigen 9 [Source:HGNC Symbol;Acc:6730]	44.1268	56.1274	39.8928	19.1011	25.7337	17.7583	16.1684	16.9411	24.6655	14.2488	11.4641	15.7155	12.7445	13.7957	11.2044	11.7968	12.0339	12.5599	-1.28201	-1.45422	-1.92253	-2.02755	-2.08296	1.12795e-06	4.9354e-09	5.17494e-16	1.28242e-14	3.07501e-15
3704	ENSG00000122257	RBBP6	protein_coding	16	24549014	24584184	1	retinoblastoma binding protein 6 [Source:HGNC Symbol;Acc:9889]	151.405	302.39	142.851	90.6664	104.841	51.1774	135.588	122.504	125.574	114.14	121.133	109.911	114.79	126.693	100.055	126.702	108.458	130.657	-1.40748	-0.809967	-0.914051	-0.936853	-0.841463	7.20678e-07	0.00217787	0.000383398	0.000888003	0.00299223
3705	ENSG00000122299	ZC3H7A	protein_coding	16	11844442	11891123	-1	zinc finger CCCH-type containing 7A [Source:HGNC Symbol;Acc:30959]	132.38	219.899	131.524	82.8408	103.932	45.2696	64.9182	73.3932	60.7852	56.3117	61.8326	53.698	88.9782	94.5659	85.3269	118.554	99.7257	119.428	-1.19725	-1.45318	-1.63736	-0.981607	-0.656018	1.11656e-05	1.60202e-08	2.05377e-11	0.000275393	0.016507
3706	ENSG00000122335	SERAC1	protein_coding	6	158530536	158589312	-1	serine active site containing 1 [Source:HGNC Symbol;Acc:21061]	2.81848	1.67114	1.51177	4.44534	7.04851	1.74786	6.11923	6.68536	4.76415	5.63971	6.10038	5.06953	4.94722	6.09626	4.80903	7.3541	5.39317	5.08205	0.998556	1.37706	1.34973	1.26705	1.43268	0.0320027	0.00111266	0.00160211	0.00507995	0.001557
3707	ENSG00000122359	ANXA11	protein_coding	10	81910645	81965433	-1	annexin A11 [Source:HGNC Symbol;Acc:535]	153.813	133.922	159.21	104.512	93.4039	129.761	132.651	151.486	131.859	178.057	187.247	170.512	234.724	196.831	201.194	207.503	231.446	189.052	-0.548283	-0.280313	0.139453	0.362274	0.349725	0.0202329	0.190279	0.54294	0.125883	0.141414
3708	ENSG00000122376	FAM35A	protein_coding	10	88854953	88951225	1	family with sequence similarity 35, member A [Source:HGNC Symbol;Acc:28773]	47.6924	33.8525	44.4534	39.3994	44.6703	35.3002	55.6321	45.7333	50.9556	43.3987	38.391	49.9916	39.4198	38.3696	38.5502	33.5515	17.8134	31.7764	-0.19921	0.0934171	-0.07389	-0.254544	-0.743655	0.491313	0.700421	0.781168	0.356925	0.00465009
3709	ENSG00000122378	FAM213A	protein_coding	10	82167585	82192753	1	family with sequence similarity 213, member A [Source:HGNC Symbol;Acc:28651]	2.20194	2.21859	3.18149	3.93598	2.65982	5.38342	17.9633	16.7954	13.9546	21.3412	25.7828	20.6096	20.721	20.6514	22.2752	21.6842	15.7765	18.2228	0.547327	2.49486	3.02692	2.91943	2.72338	0.116608	3.07363e-15	5.94766e-21	1.38435e-18	1.78435e-16
3710	ENSG00000122390	NAA60	protein_coding	16	3493611	3536963	1	N(alpha)-acetyltransferase 60, NatF catalytic subunit [Source:HGNC Symbol;Acc:25875]	67.868	96.4007	73.013	83.6555	71.6213	98.6179	46.3771	45.7481	56.9985	41.5158	32.2284	40.6543	36.8801	34.5825	34.2071	41.1885	62.4729	46.4194	-0.00163975	-0.846192	-1.17473	-1.30314	-0.797631	0.996294	0.000304416	1.96304e-07	1.48604e-07	0.00144946
3711	ENSG00000122406	RPL5	protein_coding	1	93297615	93307481	1	ribosomal protein L5 [Source:HGNC Symbol;Acc:10360]	2993.56	1599.56	2877.78	1448.71	1091.35	2760.68	1675.18	1484.18	1667.58	1852.48	2040.22	1836.58	1889.25	1723.24	1954.41	1539.12	1213.71	1383.76	-0.570854	-0.811543	-0.523952	-0.565929	-0.996985	0.111211	0.0112846	0.104154	0.107899	0.00383756
3712	ENSG00000122417	ODF2L	protein_coding	1	86812508	86862025	-1	outer dense fiber of sperm tails 2-like [Source:HGNC Symbol;Acc:29225]	84.613	125.998	105.26	13.2897	25.0023	10.3124	11.9121	14.1905	11.9273	9.71996	14.5258	11.6989	14.5369	15.0614	18.7352	25.3329	14.433	23.813	-2.83358	-3.22837	-3.27539	-2.84551	-2.4537	2.21828e-18	1.67174e-24	2.42254e-29	8.35284e-19	1.15076e-14
3713	ENSG00000122435	TRMT13	protein_coding	1	100598706	100616053	1	tRNA methyltransferase 13 homolog (S. cerevisiae) [Source:HGNC Symbol;Acc:25502]	10.4519	7.37608	8.61937	27.1351	30.8539	15.1365	29.5899	24.4462	29.4296	17.4746	17.7717	20.9216	15.5766	15.0403	19.4365	17.147	11.3813	15.464	1.32963	1.47845	0.917932	0.781089	0.591773	3.43837e-06	4.20989e-08	0.000616291	0.00635066	0.0417262
3714	ENSG00000122481	RWDD3	protein_coding	1	95699711	95712781	1	RWD domain containing 3 [Source:HGNC Symbol;Acc:21393]	16.1475	13.1098	9.54448	6.87639	14.7398	6.99145	10.3347	8.65271	8.02472	7.71188	8.01107	9.59311	11.3463	11.5175	14.8779	18.4703	9.90347	13.4553	-0.564651	-0.697498	-0.722204	-0.175774	-0.0312948	0.131126	0.0354911	0.0291448	0.652074	0.942055
3715	ENSG00000122482	ZNF644	protein_coding	1	91380859	91487829	-1	zinc finger protein 644 [Source:HGNC Symbol;Acc:29222]	54.0795	53.563	46.0753	30.9785	45.505	9.85794	35.7499	27.8891	36.069	21.8753	21.1326	27.5315	28.4286	34.658	35.667	45.5614	24.6243	35.889	-0.987664	-0.802895	-1.28818	-0.775098	-0.676545	0.00694776	0.0162813	7.4683e-05	0.0324421	0.0644186
3716	ENSG00000122483	CCDC18	protein_coding	1	93645476	93744287	1	coiled-coil domain containing 18 [Source:HGNC Symbol;Acc:30370]	3.93412	4.89818	2.84304	6.55225	7.80213	2.51692	9.64118	5.79276	6.31841	8.90819	6.92911	11.8939	13.5869	17.9724	16.3474	21.5708	13.5693	23.9098	0.392008	0.722311	1.08059	1.90395	2.20129	0.362604	0.0502478	0.00398341	1.57268e-06	3.52094e-08
3717	ENSG00000122484	RPAP2	protein_coding	1	92764522	92853730	1	RNA polymerase II associated protein 2 [Source:HGNC Symbol;Acc:25791]	13.5933	19.0165	11.0563	18.939	19.0842	12.0253	19.0104	19.0906	20.1716	17.2396	16.7818	19.5957	19.5738	21.3264	19.6202	18.8673	11.3429	20.1104	0.0709211	0.243179	0.129549	0.337438	0.0667136	0.836986	0.363977	0.655279	0.263056	0.840842
3718	ENSG00000122490	PQLC1	protein_coding	18	77662420	77711664	-1	PQ loop repeat containing 1 [Source:HGNC Symbol;Acc:26188]	70.4619	34.3449	50.9942	59.3407	47.655	110.43	44.2352	49.1474	44.7188	50.2661	33.978	45.7623	49.1495	33.0759	44.3166	33.5755	45.9283	35.405	0.402895	-0.351653	-0.331697	-0.440881	-0.579807	0.266071	0.264325	0.309282	0.211449	0.096081
3719	ENSG00000122497	NBPF14	protein_coding	1	148003642	148025863	-1	neuroblastoma breakpoint family, member 14 [Source:HGNC Symbol;Acc:25232]	29.6844	91.0571	66.9887	36.0311	67.3973	12.228	26.637	40.5984	38.4006	26.6	35.0332	33.2561	23.1953	34.5139	23.8331	26.7769	47.1415	54.6214	-0.856124	-1.00176	-1.15791	-1.33725	-0.682593	0.0671091	0.0172894	0.00499654	0.00318907	0.14226
3720	ENSG00000122507	BBS9	protein_coding	7	33168856	33645680	1	Bardet-Biedl syndrome 9 [Source:HGNC Symbol;Acc:30000]	4.05156	7.46252	4.01635	6.83008	7.31449	3.74043	3.75313	4.17152	4.02081	4.03752	4.81125	4.03613	5.951	7.04551	6.746	5.63374	5.79622	7.04227	0.0745667	-0.549982	-0.452349	0.213408	0.114737	0.871333	0.122074	0.216342	0.607535	0.791435
3721	ENSG00000122512	PMS2	protein_coding	7	6012870	6048756	-1	PMS2 postmeiotic segregation increased 2 (S. cerevisiae) [Source:HGNC Symbol;Acc:9122]	8.52619	22.856	6.70957	20.4326	15.7235	6.1336	27.0755	24.2356	24.1798	23.5791	22.9478	22.7511	17.8806	21.8202	12.5579	19.6701	19.0306	17.2804	0.00922648	0.817493	0.74934	0.32874	0.42372	0.985617	0.0297704	0.0515161	0.446621	0.319202
3722	ENSG00000122515	ZMIZ2	protein_coding	7	44788180	44809477	1	zinc finger, MIZ-type containing 2 [Source:HGNC Symbol;Acc:22229]	93.1272	113.436	75.0923	402.396	243.085	292.278	232.925	212.529	216.279	210.549	150.898	164.331	155.353	131.502	110.391	96.076	153.542	115.193	1.62076	1.05721	0.856854	0.361273	0.237519	1.4063e-09	2.46223e-05	0.000613667	0.192542	0.403194
3723	ENSG00000122543	OCM	protein_coding	7	5919458	5925993	1	oncomodulin [Source:HGNC Symbol;Acc:8105]	5.66631	0.489818	3.51995	1.34286	1.13042	3.95017	0.0679914	0.109297	0.118259	0.0213626	0.0460406	0.0779928	0.0358494	0.0421887	0.016698	0.0756206	0.0767711	0.096801	-0.657776	-5.18669	-6.12399	-6.72644	-5.38798	0.445326	5.25283e-09	2.79752e-12	7.53277e-11	1.56114e-08
3724	ENSG00000122545	2018-09-07	protein_coding	7	35840542	35944917	1	septin 7 [Source:HGNC Symbol;Acc:1717]	272.531	269.269	204.32	111.197	173.176	40.7601	153.769	145.891	152.08	133.251	151.083	159.354	167.48	165.037	200.487	243.044	142	188.453	-1.35222	-0.899706	-0.915416	-0.622088	-0.52006	5.04963e-05	0.00359435	0.00245186	0.064414	0.12697
3725	ENSG00000122547	EEPD1	protein_coding	7	36192758	36341152	1	endonuclease/exonuclease/phosphatase family domain containing 1 [Source:HGNC Symbol;Acc:22223]	9.92339	3.77448	12.3424	0.764043	1.37424	1.78282	0.530333	0.619352	0.794025	0.811777	0.828731	1.1309	0.448118	0.822679	0.567733	1.89052	2.3991	2.29902	-2.83683	-3.92457	-3.29672	-3.96626	-2.12789	2.56731e-07	5.37865e-13	1.81425e-11	3.0692e-12	5.97668e-05
3726	ENSG00000122550	KLHL7	protein_coding	7	23145353	23215040	1	kelch-like 7 (Drosophila) [Source:HGNC Symbol;Acc:15646]	18.8486	19.1029	19.1115	10.7661	14.1192	8.14504	14.2918	12.4963	14.7655	13.0952	13.6741	13.7462	15.469	17.0864	20.7222	17.8465	12.2258	16.4804	-0.916042	-0.635947	-0.647576	-0.237433	-0.435339	0.000991393	0.0127582	0.0105333	0.416166	0.123517
3727	ENSG00000122557	HERPUD2	protein_coding	7	35672269	35734745	-1	HERPUD family member 2 [Source:HGNC Symbol;Acc:21915]	101.084	74.654	85.9003	30.4923	47.1452	28.6649	22.5731	30.7854	29.0579	16.8978	27.4172	21.604	30.8843	30.3969	34.3478	48.0569	41.6099	44.8188	-1.42441	-1.84215	-2.19731	-1.59091	-1.10144	1.56166e-07	1.24891e-12	3.26548e-19	3.22611e-09	4.29734e-05
3728	ENSG00000122565	CBX3	protein_coding	7	26240782	26252976	1	chromobox homolog 3 [Source:HGNC Symbol;Acc:1553]	170.511	167.189	144.295	140.755	142.769	120.715	228.165	189.513	223.862	256.84	227.801	298.069	256.314	267.978	319.128	260.836	132.763	231.409	-0.372112	0.234648	0.557947	0.669737	0.233461	0.151606	0.306075	0.0163778	0.00669591	0.372606
3729	ENSG00000122566	HNRNPA2B1	protein_coding	7	26229547	26241149	-1	heterogeneous nuclear ribonucleoprotein A2/B1 [Source:HGNC Symbol;Acc:5033]	405.068	409.401	406.915	965.426	1048.48	553.653	1424.31	1165.71	1377.95	1301.6	1360.71	1468.82	1064.49	965.572	1174.64	923.063	682.706	772.931	0.934803	1.5209	1.61484	1.25299	0.820299	0.000163796	8.62423e-11	4.38834e-12	2.83729e-07	0.000868087
3730	ENSG00000122591	FAM126A	protein_coding	7	22980878	23053749	-1	family with sequence similarity 126, member A [Source:HGNC Symbol;Acc:24587]	8.1912	9.50823	8.64193	14.9104	15.3604	4.71923	33.7509	20.1107	27.2165	22.7084	20.3039	21.916	17.4049	18.7107	17.583	58.7572	35.9481	39.9546	0.260847	1.44098	1.1867	0.890218	2.21193	0.473784	3.42096e-06	0.000126445	0.00697188	2.31584e-11
3731	ENSG00000122643	NT5C3	protein_coding	7	33053742	33102409	-1	5'-nucleotidase, cytosolic III [Source:HGNC Symbol;Acc:17820]	52.7076	36.2174	37.5554	19.9262	30.1588	19.2849	26.468	20.4528	26.4343	18.6824	16.8338	22.6524	22.3071	25.1731	30.3326	24.5888	14.3957	21.6895	-0.988851	-0.965084	-1.27443	-0.838936	-1.20156	0.000499027	0.000245936	5.13567e-07	0.00281202	1.78332e-05
3732	ENSG00000122644	ARL4A	protein_coding	7	12726481	12730559	1	ADP-ribosylation factor-like 4A [Source:HGNC Symbol;Acc:695]	88.7527	63.3559	73.7813	17.6848	15.5947	21.9182	14.0828	11.4005	14.384	12.4973	8.57668	14.3214	14.4084	13.9588	19.6442	14.8967	11.2573	17.906	-2.13443	-2.68177	-2.75292	-2.37349	-2.5	3.92427e-13	7.12815e-21	3.60633e-25	5.34285e-16	2.17398e-17
3733	ENSG00000122674	CCZ1	protein_coding	7	5938356	5965605	1	CCZ1 vacuolar protein trafficking and biogenesis associated homolog (S. cerevisiae) [Source:HGNC Symbol;Acc:21691]	86.3015	80.8568	100.519	63.7429	69.0776	65.9014	71.8985	63.8208	85.3422	51.9636	48.0586	69.5056	44.424	52.5812	50.3674	36.3962	32.9945	45.8333	-0.543798	-0.456366	-0.818171	-1.00017	-1.35812	0.0261238	0.0391556	0.000152827	2.1521e-05	8.26976e-09
3734	ENSG00000122678	POLM	protein_coding	7	44111846	44122139	-1	polymerase (DNA directed), mu [Source:HGNC Symbol;Acc:9185]	44.3323	51.6614	39.7123	60.5678	42.0473	41.669	48.8314	44.4658	44.2627	54.4318	41.874	45.0213	38.3947	33.8353	28.0861	30.7398	43.0878	30.0083	-0.0315654	-0.156319	-0.0172019	-0.571602	-0.523124	0.917524	0.507047	0.948582	0.0255824	0.0425531
3735	ENSG00000122687	FTSJ2	protein_coding	7	2273866	2281840	-1	FtsJ RNA methyltransferase homolog 2 (E. coli) [Source:HGNC Symbol;Acc:16352]	25.6012	17.2012	25.7678	36.7435	29.3245	36.6701	43.7729	40.7679	43.7559	48.8348	53.4992	53.5226	37.0324	35.5229	38.8897	26.1836	26.678	27.1285	0.47234	0.723326	1.03783	0.559761	0.079453	0.0628915	0.00152621	5.41709e-06	0.0231128	0.774479
3736	ENSG00000122692	SMU1	protein_coding	9	33041762	33076665	-1	smu-1 suppressor of mec-8 and unc-52 homolog (C. elegans) [Source:HGNC Symbol;Acc:18247]	160.148	121.946	140.406	103.412	103.579	97.6982	115.193	107.206	120.49	90.2502	92.918	98.5486	73.546	77.6287	80.751	68.2128	56.9956	69.1609	-0.587086	-0.479835	-0.728309	-1.00394	-1.26162	0.00728093	0.0164967	0.000194394	2.1974e-06	2.80352e-09
3737	ENSG00000122694	GLIPR2	protein_coding	9	36136730	36163910	1	GLI pathogenesis-related 2 [Source:HGNC Symbol;Acc:18007]	19.8761	15.386	19.1792	18.7306	34.5111	54.2536	17.4466	22.0052	13.7012	22.687	24.5166	15.6571	20.5238	19.7021	17.6665	16.2962	18.8089	21.6108	0.903052	-0.209851	0.114207	-0.0503018	-0.0819781	0.0118734	0.519295	0.747751	0.899457	0.838989
3738	ENSG00000122696	SLC25A51	protein_coding	9	37879400	37904350	-1	solute carrier family 25, member 51 [Source:HGNC Symbol;Acc:23323]	4.11028	8.12147	7.91989	15.7439	15.0049	10.1726	13.0941	12.3654	12.9887	12.9013	14.8251	12.5136	9.28338	8.33226	7.59727	8.58294	7.75369	7.45198	0.891332	0.752427	0.846552	0.183616	0.0972194	0.00672147	0.0122311	0.00533316	0.601816	0.791614
3739	ENSG00000122705	CLTA	protein_coding	9	36190853	36304778	1	clathrin, light chain A [Source:HGNC Symbol;Acc:2090]	74.1612	34.633	62.5468	89.3236	71.6599	164.544	96.3438	90.6258	103.071	108.607	115.148	113.85	77.6319	68.2191	79.5327	59.8915	58.7683	62.243	0.846503	0.578599	0.82871	0.254093	-0.0647217	0.00987895	0.0529339	0.0062049	0.461061	0.861686
3740	ENSG00000122707	RECK	protein_coding	9	36036430	36124448	1	reversion-inducing-cysteine-rich protein with kazal motifs [Source:HGNC Symbol;Acc:11345]	7.13427	7.8659	6.18248	3.77391	6.38356	2.34214	6.63596	7.55974	5.62575	6.60103	7.43556	6.4539	10.1454	11.8339	9.33419	13.7251	12.7056	13.3827	-0.891979	-0.269134	-0.237995	0.428631	0.771779	0.0149059	0.412467	0.495279	0.244255	0.0308624
3741	ENSG00000122729	ACO1	protein_coding	9	32384618	32450834	1	aconitase 1, soluble [Source:HGNC Symbol;Acc:117]	2.40745	4.61005	4.06148	9.19167	11.1491	6.43213	15.774	16.34	15.0189	20.8499	18.7385	18.0553	19.8247	24.5116	25.9153	22.1379	23.3	26.3783	1.14268	1.90999	2.23958	2.52444	2.55409	0.00012094	8.71041e-12	1.80051e-15	1.08473e-17	5.33211e-18
3742	ENSG00000122741	DCAF10	protein_coding	9	37800499	37867663	1	DDB1 and CUL4 associated factor 10 [Source:HGNC Symbol;Acc:23686]	13.9456	15.1555	15.4788	20.9765	28.593	16.0454	28.3252	22.9525	28.6187	20.2944	18.6004	23.9438	22.6568	23.8155	26.6667	31.6661	24.394	27.9271	0.428327	0.662108	0.357308	0.575477	0.772025	0.100594	0.00438223	0.135464	0.0219363	0.00196195
3743	ENSG00000122778	KIAA1549	protein_coding	7	138516126	138666064	-1	KIAA1549 [Source:HGNC Symbol;Acc:22219]	0.851415	0.403379	0.270765	0.625126	0.842275	0.524359	1.04707	1.2387	1.09812	1.58083	1.49632	2.02781	2.36606	3.03759	2.77187	1.60694	2.51425	1.62142	0.283728	0.987309	1.60713	2.29701	1.78825	0.644524	0.0440646	0.0012946	1.08869e-05	0.000669082
3744	ENSG00000122779	TRIM24	protein_coding	7	138144953	138274738	1	tripartite motif containing 24 [Source:HGNC Symbol;Acc:11812]	56.8099	22.7667	41.4271	17.573	19.1285	10.4522	15.7468	13.5893	16.9279	17.56	16.989	19.6542	19.1436	24.0686	27.2011	26.3916	18.8281	24.297	-1.49558	-1.5681	-1.27029	-0.921684	-0.943468	1.63408e-06	9.32547e-08	5.56918e-06	0.00286388	0.00234024
3745	ENSG00000122783	C7orf49	protein_coding	7	134777115	134855547	-1	chromosome 7 open reading frame 49 [Source:HGNC Symbol;Acc:22432]	24.5442	14.8962	23.0151	32.4371	26.4652	33.4541	37.6264	37.6165	39.1607	39.5848	38.9274	38.4504	25.5069	29.0469	21.6239	20.9658	27.3689	19.0698	0.454619	0.693357	0.770409	0.14697	-0.0315196	0.103188	0.00530948	0.00207223	0.613969	0.92063
3746	ENSG00000122786	CALD1	protein_coding	7	134429003	134655479	1	caldesmon 1 [Source:HGNC Symbol;Acc:1441]	0.176155	0	0.0676914	0.74089	0.354642	0.174786	0.135983	0.0364325	0.0506825	0.747689	0.368325	0.194982	11.9199	8.5854	14.8612	3.95118	2.93649	4.40444	2.24203	-0.23752	2.35204	7.01466	5.36676	0.00417743	0.764842	0.00124433	3.24468e-19	1.07178e-12
3747	ENSG00000122824	NUDT10	protein_coding	X	51075083	51080377	1	nudix (nucleoside diphosphate linked moiety X)-type motif 10 [Source:HGNC Symbol;Acc:17621]	0.765393	0.626102	1.13451	0.956443	0.896136	0.348174	1.41626	0.849788	1.16164	1.66243	1.27579	2.26374	4.22431	3.59975	4.58444	5.39043	2.5845	3.26122	-0.331289	0.250498	0.90617	2.14385	1.99676	0.573156	0.597947	0.0642225	2.52712e-05	9.0502e-05
3748	ENSG00000122861	PLAU	protein_coding	10	75668935	75677255	1	plasminogen activator, urokinase [Source:HGNC Symbol;Acc:9052]	1.20372	0.461005	2.54971	4.60741	5.43046	7.48085	1.27824	1.16584	4.12217	1.11085	1.05893	1.89133	1.70285	1.8774	1.26905	2.32533	2.89811	3.17023	1.94308	0.440516	-0.261459	0.0484325	0.836761	0.00201603	0.436495	0.670906	0.944654	0.18767
3749	ENSG00000122862	SRGN	protein_coding	10	70847862	70864567	1	serglycin [Source:HGNC Symbol;Acc:9361]	747.161	550.008	806.858	441.316	618.806	343.315	389.115	431.47	429.196	286.237	437.478	298.927	243.919	229.211	275.35	271.138	193.578	216.06	-0.716915	-0.930088	-1.22038	-1.63201	-1.77173	0.0067244	0.000133371	1.84398e-07	2.50244e-10	8.02048e-12
3750	ENSG00000122873	CISD1	protein_coding	10	60028818	60049346	1	CDGSH iron sulfur domain 1 [Source:HGNC Symbol;Acc:30880]	2.81848	1.67114	3.13637	19.0548	14.762	35.2369	45.8398	34.4651	39.0086	42.8106	34.5305	45.6258	24.5389	21.6639	26.0912	18.2624	8.71352	15.9722	3.09359	3.78068	3.88854	3.09876	2.34343	4.811e-16	6.33674e-24	9.18883e-25	2.37448e-16	2.76484e-10
3751	ENSG00000122877	EGR2	protein_coding	10	64571756	64679660	-1	early growth response 2 [Source:HGNC Symbol;Acc:3239]	6.8994	12.1302	5.483	271.86	346.131	94.4545	189.098	217.593	226.415	140.288	150.967	142.512	93.8358	95.03	67.9943	53.7852	74.8134	39.8578	4.71217	4.52042	4.01266	3.25844	2.64761	1.20724e-31	1.09482e-31	3.50243e-26	5.65626e-18	8.42613e-13
3752	ENSG00000122882	ECD	protein_coding	10	74889913	74927853	-1	ecdysoneless homolog (Drosophila) [Source:HGNC Symbol;Acc:17029]	38.1669	42.643	41.1338	39.3829	36.3508	32.6501	49.9601	52.7725	50.6318	46.4208	63.5361	48.297	40.5815	44.3403	40.8768	30.9477	29.2114	33.5415	-0.288846	0.154219	0.205624	-0.0925843	-0.520398	0.235455	0.466688	0.356206	0.713735	0.024164
3753	ENSG00000122884	P4HA1	protein_coding	10	74766975	74856732	-1	prolyl 4-hydroxylase, alpha polypeptide I [Source:HGNC Symbol;Acc:8546]	24.0745	21.1198	16.1557	31.8351	26.975	17.4437	86.7026	87.0008	57.4739	79.5542	90.8842	84.8952	141.713	158.292	207.49	235.18	150.97	199.555	0.182995	1.74023	1.91202	2.91165	3.11545	0.548509	2.25228e-11	2.03738e-13	2.03325e-25	2.10022e-28
3754	ENSG00000122912	SLC25A16	protein_coding	10	70242521	70287231	-1	solute carrier family 25 (mitochondrial carrier; Graves disease autoantigen), member 16 [Source:HGNC Symbol;Acc:10986]	10.1876	13.8301	7.44605	8.38132	9.92998	3.81034	9.01566	6.57606	7.63616	6.40877	4.67312	5.47899	4.98307	4.17668	4.99271	6.20089	3.12842	3.70264	-0.645304	-0.612456	-0.96077	-1.2859	-1.40864	0.12497	0.100159	0.0093188	0.00143123	0.000502519
3755	ENSG00000122952	ZWINT	protein_coding	10	58116989	58121036	-1	ZW10 interactor [Source:HGNC Symbol;Acc:13195]	4.69746	1.90165	3.4297	1.11134	1.26341	1.25846	19.3911	7.8512	8.02472	71.3296	39.8942	49.155	108.122	72.9231	88.3325	95.4332	74.7942	80.7804	-1.58246	1.62816	3.96852	4.6052	4.50107	6.88436e-05	4.18139e-06	1.12021e-24	1.15486e-29	1.41036e-28
3756	ENSG00000122958	VPS26A	protein_coding	10	70883268	70932617	1	vacuolar protein sorting 26 homolog A (S. pombe) [Source:HGNC Symbol;Acc:12711]	68.8472	89.579	62.5243	24.5188	30.8095	24.8896	30.161	28.6177	28.6863	29.7153	30.8472	32.1525	35.4192	39.8894	45.2015	51.63	27.6376	43.5362	-1.57596	-1.51193	-1.43149	-1.01035	-0.987331	1.95593e-09	1.12399e-09	1.17559e-09	9.92712e-05	0.00014844
3757	ENSG00000122965	RBM19	protein_coding	12	114254543	114404176	-1	RNA binding motif protein 19 [Source:HGNC Symbol;Acc:29098]	26.8636	37.6872	30.1001	151.628	88.3502	121.441	127.511	108.824	115.015	123.027	110.935	112.661	61.7327	53.6851	47.7563	35.8064	46.1202	35.1145	1.8221	1.71516	1.77588	0.649383	0.168545	6.68483e-13	1.14719e-12	1.37867e-13	0.0105486	0.539273
3758	ENSG00000122966	CIT	protein_coding	12	120123595	120315095	-1	citron (rho-interacting, serine/threonine kinase 21) [Source:HGNC Symbol;Acc:1985]	0.968851	2.76603	2.3692	0.486209	0.487633	0.699145	2.66526	2.62314	2.33139	11.1726	9.57645	9.53462	38.0541	42.7793	32.1604	86.2264	80.3793	84.9428	-2.00896	0.138476	2.18911	4.06731	5.21831	1.98327e-08	0.637228	1.48886e-13	3.42449e-36	1.21608e-53
3759	ENSG00000122971	ACADS	protein_coding	12	121163538	121177811	1	acyl-CoA dehydrogenase, C-2 to C-3 short chain [Source:HGNC Symbol;Acc:90]	12.9474	10.4302	10.5147	14.7252	12.7228	29.7137	17.0114	14.6094	15.7454	24.5242	14.5719	19.8882	24.1983	15.5676	22.5924	26.2593	33.7217	24.055	0.677838	0.304893	0.766424	0.74054	1.17102	0.0597143	0.343662	0.0196888	0.0347008	0.000744154
3760	ENSG00000122986	HVCN1	protein_coding	12	111065646	111142755	-1	hydrogen voltage-gated channel 1 [Source:HGNC Symbol;Acc:28240]	5.19657	3.51516	6.63375	1.38917	4.56602	1.39829	3.90271	4.90017	5.50749	7.86142	11.7864	9.98308	12.0992	20.7568	15.262	7.01381	9.27011	8.15548	-1.19665	-0.282407	0.771695	1.50679	0.526826	0.00852619	0.487169	0.0648602	0.000589301	0.249356
3761	ENSG00000123064	DDX54	protein_coding	12	113594979	113623284	-1	DEAD (Asp-Glu-Ala-Asp) box polypeptide 54 [Source:HGNC Symbol;Acc:20084]	103.227	65.4915	94.5648	228.102	133.678	299.304	162.853	144.163	171.493	167.995	112.684	149.434	98.3887	82.9429	103.912	60.2885	69.8233	55.6848	1.23876	0.681488	0.625421	-0.0252287	-0.644503	3.65099e-05	0.0142439	0.026788	0.940695	0.0331476
3762	ENSG00000123066	MED13L	protein_coding	12	116395711	116715143	-1	mediator complex subunit 13-like [Source:HGNC Symbol;Acc:22962]	95.3878	222.089	101.176	56.4466	64.4119	10.1726	42.5082	42.2617	44.0937	27.6218	36.1189	29.8907	34.3975	43.6653	30.4405	61.3094	68.2111	56.9674	-1.83661	-1.87187	-2.32935	-2.07908	-1.30123	1.6667e-05	2.91451e-06	1.02305e-09	8.97242e-07	0.00203065
3763	ENSG00000123080	CDKN2C	protein_coding	1	51426417	51440305	1	cyclin-dependent kinase inhibitor 2C (p18, inhibits CDK4) [Source:HGNC Symbol;Acc:1789]	5.9599	5.44562	5.82146	1.13449	2.12785	2.09743	1.19665	1.67589	1.33464	3.01212	3.84439	3.15871	23.1587	21.917	27.3848	52.5185	47.2334	48.1827	-1.79871	-2.21081	-0.860357	1.93291	2.96054	2.80762e-08	4.98892e-13	0.00267633	2.36595e-10	3.46652e-21
3764	ENSG00000123091	RNF11	protein_coding	1	51701943	51739127	1	ring finger protein 11 [Source:HGNC Symbol;Acc:10056]	102.551	92.2874	70.2862	31.974	46.4581	17.2689	25.4152	24.7741	26.6928	16.0006	19.1529	19.8882	17.1002	21.7483	36.9861	41.2699	21.3424	23.3048	-1.61114	-1.96151	-2.46205	-1.94343	-1.76663	4.18511e-06	3.65561e-09	6.58311e-15	2.24873e-08	3.65096e-07
3765	ENSG00000123104	ITPR2	protein_coding	12	26490342	26986131	-1	inositol 1,4,5-trisphosphate receptor, type 2 [Source:HGNC Symbol;Acc:6181]	15.4429	58.9222	17.69	24.2642	34.0235	5.3135	58.9757	48.0727	44.4992	47.6171	52.6244	51.2218	55.7458	81.2132	52.7991	66.3571	97.1154	75.2869	-0.688748	0.549038	0.559966	0.915963	1.24446	0.168983	0.212865	0.223371	0.0582184	0.00958501
3766	ENSG00000123106	CCDC91	protein_coding	12	28286182	28732883	1	coiled-coil domain containing 91 [Source:HGNC Symbol;Acc:24855]	11.3033	21.235	12.4101	13.1276	14.3852	5.5582	15.5292	13.1521	12.3665	10.8735	9.99082	9.49562	7.70762	8.29008	9.46778	9.1879	5.06689	7.50207	-0.582352	-0.305131	-0.711287	-0.953933	-1.18508	0.123297	0.361118	0.0338487	0.00854818	0.00109309
3767	ENSG00000123124	WWP1	protein_coding	8	87354967	87490649	1	WW domain containing E3 ubiquitin protein ligase 1 [Source:HGNC Symbol;Acc:17004]	58.0724	123.025	55.6649	48.4581	58.117	15.521	48.7629	38.1071	48.5097	35.524	30.3408	38.0989	27.2455	29.2157	29.2382	40.7032	27.8222	34.7845	-1.10498	-0.980566	-1.30508	-1.59855	-1.33271	0.00239954	0.00341161	5.81228e-05	8.06873e-06	0.00020234
3768	ENSG00000123130	ACOT9	protein_coding	X	23720370	23784592	-1	acyl-CoA thioesterase 9 [Source:HGNC Symbol;Acc:17152]	23.9864	32.8466	18.931	17.4109	21.0569	16.4649	27.1694	31.9331	22.4185	32.4284	43.8997	29.3643	41.2447	36.8307	33.2625	23.4802	21.6494	24.0792	-0.578546	-0.065234	0.311253	0.421598	-0.267041	0.0402359	0.796288	0.236737	0.132101	0.355165
3769	ENSG00000123131	PRDX4	protein_coding	X	23682379	23704516	1	peroxiredoxin 4 [Source:HGNC Symbol;Acc:17169]	6.81132	4.58124	5.95684	63.6702	44.4189	110.57	63.5584	69.0031	66.6305	53.4918	62.0397	60.5614	30.8843	30.3759	31.3255	16.4097	15.1431	18.368	3.57668	3.3428	3.1642	2.27595	1.38237	3.29114e-27	4.3149e-26	7.80488e-24	5.65886e-13	1.04654e-05
3770	ENSG00000123136	DDX39A	protein_coding	19	14519631	14530192	-1	DEAD (Asp-Glu-Ala-Asp) box polypeptide 39A [Source:HGNC Symbol;Acc:17821]	458.502	370.619	415.399	560.414	343.338	722.741	338.162	296.451	381.419	313.837	248.504	306.492	179.606	153.039	171.973	117.401	130.626	114.854	0.296554	-0.471974	-0.623553	-1.44136	-1.91838	0.296442	0.0556326	0.0107011	4.08599e-08	4.5284e-13
3771	ENSG00000123143	PKN1	protein_coding	19	14543865	14582679	1	protein kinase N1 [Source:HGNC Symbol;Acc:9405]	126.509	200.739	135.157	131.601	101.428	200.515	144.74	133.725	125.828	154.323	94.2452	130.755	136.622	101.379	140.13	149.294	186.093	139.248	-0.175745	-0.36869	-0.337243	-0.426993	-0.0992084	0.606892	0.191955	0.246399	0.175133	0.772674
3772	ENSG00000123144	C19orf43	protein_coding	19	12841454	12845589	-1	chromosome 19 open reading frame 43 [Source:HGNC Symbol;Acc:28424]	245.589	163.484	236.378	216.548	157.483	477.97	149.771	142.396	151.422	184.295	157.528	173.105	144.419	103.89	151.384	118.762	143.14	107.352	0.333878	-0.720739	-0.436273	-0.832936	-0.947283	0.367856	0.0240546	0.179529	0.0157933	0.00598414
3773	ENSG00000123146	CD97	protein_coding	19	14491313	14519537	1	CD97 molecule [Source:HGNC Symbol;Acc:1711]	1264.17	531.965	1247.37	647.435	637.171	858.347	307.434	375.124	357.883	327.07	284.718	271.068	266.833	262.003	229.289	224.135	299.805	212.098	-0.608095	-1.72829	-1.88169	-2.14692	-2.19128	0.0503181	1.6536e-09	3.82839e-12	1.17933e-12	4.72828e-13
3774	ENSG00000123154	WDR83	protein_coding	19	12777614	12786646	1	WD repeat domain 83 [Source:HGNC Symbol;Acc:32672]	13.6226	8.44215	11.0111	20.305	16.8898	37.9636	17.8681	17.6151	18.1105	23.4988	17.6308	21.0776	35.473	21.9803	29.4386	17.7897	21.7262	14.6411	1.10411	0.517728	0.798257	1.25293	0.570832	0.00114195	0.0964535	0.0116674	0.000172254	0.0970552
3775	ENSG00000123159	GIPC1	protein_coding	19	14588572	14606944	-1	GIPC PDZ domain containing family, member 1 [Source:HGNC Symbol;Acc:1226]	26.6875	34.2584	27.5053	22.1572	20.1924	32.4753	32.867	36.6329	34.2107	40.482	25.4605	33.8489	19.2691	18.4575	22.4588	14.5003	24.8354	15.3672	-0.332934	0.0548666	0.104029	-0.692475	-0.829668	0.299849	0.843128	0.73084	0.0216757	0.00579684
3776	ENSG00000123178	SPRYD7	protein_coding	13	50486842	50510626	-1	SPRY domain containing 7 [Source:HGNC Symbol;Acc:14297]	1.90834	2.36265	1.57947	2.61627	3.08095	3.46077	5.5617	4.31725	5.03446	7.66916	8.70168	7.87727	7.99442	8.90181	11.9892	7.6944	6.81343	7.23587	0.541641	1.17566	1.89566	2.16906	1.75744	0.16379	0.000549853	3.88555e-08	2.01639e-09	1.19346e-06
3777	ENSG00000123179	EBPL	protein_coding	13	50234859	50265623	-1	emopamil binding protein-like [Source:HGNC Symbol;Acc:18061]	15.706	3.16941	5.9794	11.4838	4.07838	7.48085	26.3671	13.1521	11.724	24.0756	15.6538	14.9356	21.2408	14.3652	25.0637	29.2085	9.23172	12.2932	-0.225168	0.860972	1.10948	1.14668	0.883816	0.712584	0.0832391	0.0301542	0.0344214	0.1078
3778	ENSG00000123200	ZC3H13	protein_coding	13	46528600	46626894	-1	zinc finger CCCH-type containing 13 [Source:HGNC Symbol;Acc:20368]	94.1254	98.1652	90.6613	82.6092	88.6605	23.0019	106.053	98.6774	97.8172	83.6344	110.382	91.895	67.4865	71.0879	65.9906	76.6793	78.4601	71.6085	-0.699179	-0.0804666	-0.157178	-0.605054	-0.459076	0.032144	0.784196	0.618338	0.0603593	0.161474
3779	ENSG00000123213	NLN	protein_coding	5	65018023	65167553	1	neurolysin (metallopeptidase M3 family) [Source:HGNC Symbol;Acc:16058]	1.32116	1.03726	1.24101	40.2396	25.5121	26.2179	38.3607	30.8947	39.2789	35.3123	36.3261	38.041	19.9681	25.7773	24.7632	11.154	8.59836	11.3741	4.54775	4.73008	4.77665	4.14942	2.96612	8.99431e-53	2.8382e-59	5.69699e-60	1.16873e-45	3.28329e-25
3780	ENSG00000123219	CENPK	protein_coding	5	64813593	64858998	-1	centromere protein K [Source:HGNC Symbol;Acc:29479]	2.90655	1.3542	2.82047	3.21824	2.32734	1.95761	7.96859	4.59049	6.60561	14.8683	16.4825	19.7907	27.1739	27.6969	33.5129	35.5795	16.8321	29.8389	-0.045906	1.2488	2.68849	3.49583	3.38786	0.917772	0.000239485	2.65392e-14	1.09198e-20	1.29616e-19
3781	ENSG00000123240	OPTN	protein_coding	10	13141449	13180291	1	optineurin [Source:HGNC Symbol;Acc:17142]	90.9546	150.893	86.848	58.021	83.8507	74.9134	25.1024	40.9137	24.1417	28.049	46.409	25.9716	64.6186	63.5783	70.5158	98.3446	91.4344	104.158	-0.705962	-2.0344	-1.88002	-0.860688	-0.297981	0.0227914	2.79491e-12	5.38468e-12	0.00438436	0.351229
3782	ENSG00000123268	ATF1	protein_coding	12	51157493	51214905	1	activating transcription factor 1 [Source:HGNC Symbol;Acc:783]	14.9144	8.47097	18.2541	30.8627	24.1822	15.0666	27.2238	27.6887	26.169	23.6483	34.3463	22.8324	25.2738	23.921	27.1009	25.6732	21.3808	21.2962	0.609993	0.779022	0.778201	0.729747	0.568576	0.0528574	0.00604	0.00661165	0.0171128	0.0674161
3783	ENSG00000123297	TSFM	protein_coding	12	58176372	58201854	1	Ts translation elongation factor, mitochondrial [Source:HGNC Symbol;Acc:12367]	40.4275	21.8977	34.8385	48.8061	32.1838	74.2142	48.5926	42.3222	47.3962	47.7714	46.3629	43.6842	34.5119	28.9625	29.4146	18.8127	17.5963	18.7552	0.59017	0.328662	0.388862	-0.205382	-0.959388	0.0673904	0.25508	0.194494	0.541339	0.00214978
3784	ENSG00000123329	ARHGAP9	protein_coding	12	57866038	57882597	-1	Rho GTPase activating protein 9 [Source:HGNC Symbol;Acc:14130]	665.63	223.27	619.782	96.8482	128.935	194.712	63.1368	86.855	69.6546	89.8723	89.7562	90.1207	124.63	133.401	122.48	140.503	283.496	204.105	-1.93234	-2.95875	-2.62397	-2.12948	-1.40647	2.04675e-07	5.63922e-16	4.91876e-15	8.19947e-09	0.000125972
3785	ENSG00000123338	NCKAP1L	protein_coding	12	54891495	54937726	1	NCK-associated protein 1-like [Source:HGNC Symbol;Acc:4862]	59.4522	137.437	76.5815	53.7608	68.7562	30.3778	76.8167	81.0987	72.8645	99.699	118.578	91.7	109.394	127.389	96.9487	133.47	157.822	152.51	-0.974496	-0.417277	0.0618117	0.154482	0.562975	0.00137139	0.135322	0.841853	0.638596	0.0665219
3786	ENSG00000123349	PFDN5	protein_coding	12	53689075	53693234	1	prefoldin subunit 5 [Source:HGNC Symbol;Acc:8869]	720.473	440.548	742.371	328.307	277.33	899.73	237.861	233.514	247.026	244.067	274.425	247.744	275.431	222.651	272.796	252.989	272.365	286.265	-0.398176	-1.58599	-1.46443	-1.44572	-1.3724	0.302196	3.52829e-06	6.99734e-06	5.92365e-05	0.000142905
3787	ENSG00000123352	SPATS2	protein_coding	12	49760367	49921205	1	spermatogenesis associated, serine-rich 2 [Source:HGNC Symbol;Acc:18650]	5.98926	11.2658	4.51276	2.70888	4.3222	3.14615	10.3483	12.296	8.83564	13.6507	18.2781	12.2449	16.4549	16.6012	16.6813	15.4833	14.836	16.3836	-1.20563	0.364542	0.885201	1.06138	0.968132	0.000839773	0.261913	0.00737418	0.00239507	0.00587318
3788	ENSG00000123353	ORMDL2	protein_coding	12	56211703	56215663	1	ORM1-like 2 (S. cerevisiae) [Source:HGNC Symbol;Acc:16037]	25.7773	10.1709	26.3771	46.7455	40.9612	78.9335	33.8869	33.2993	38.1639	28.5617	31.1695	28.4869	14.5011	15.209	15.0115	11.8724	13.4733	14.3507	1.33014	0.574432	0.357277	-0.621762	-0.795663	0.00010501	0.0688931	0.27805	0.0731352	0.0207839
3789	ENSG00000123358	NR4A1	protein_coding	12	52416616	52453291	1	nuclear receptor subfamily 4, group A, member 1 [Source:HGNC Symbol;Acc:7980]	34.9374	13.3403	31.7472	457.037	391.547	706.696	146.331	241.693	159.954	214.01	170.488	225.321	263.386	205.902	205.536	105.774	173.023	114.104	4.18964	2.59927	2.81513	2.93342	2.15291	1.69904e-27	7.02672e-14	1.05402e-15	8.68648e-16	1.62379e-09
3790	ENSG00000123360	PDE1B	protein_coding	12	54943134	54973023	1	phosphodiesterase 1B, calmodulin-dependent [Source:HGNC Symbol;Acc:8775]	29.8876	64.8288	30.4611	2.87095	4.16705	2.86649	6.28241	5.86563	5.62575	13.2448	11.6943	9.86609	17.4945	13.0574	16.3641	19.2833	22.2252	18.9246	-3.77259	-2.98769	-1.92821	-1.54917	-1.18486	1.21056e-28	1.6497e-21	9.61505e-12	6.59504e-07	0.000146946
3791	ENSG00000123374	CDK2	protein_coding	12	56360553	56366568	1	cyclin-dependent kinase 2 [Source:HGNC Symbol;Acc:1771]	12.096	24.7502	18.3669	15.5587	20.4363	10.4173	43.4737	43.6097	38.7552	92.6921	95.2581	92.012	134.095	133.822	124.985	132.676	132.526	140.821	-0.380568	1.0133	2.23433	2.69489	2.73982	0.161071	2.43545e-05	1.27928e-19	3.32822e-25	7.2008e-26
3792	ENSG00000123384	LRP1	protein_coding	12	57522276	57607134	1	low density lipoprotein receptor-related protein 1 [Source:HGNC Symbol;Acc:6692]	3.25886	6.16594	2.41433	0.671432	0.86444	0.524359	1.65899	1.2387	1.01365	3.11893	1.91069	1.77434	10.9161	11.1167	11.4882	9.84958	17.4078	12.6567	-2.62711	-1.76404	-0.769957	1.37088	1.62263	2.88608e-08	2.88421e-05	0.0614741	0.00171954	0.00021278
3793	ENSG00000123395	C12orf44	protein_coding	12	52463030	52471278	1	chromosome 12 open reading frame 44 [Source:HGNC Symbol;Acc:25679]	17.6742	8.9896	18.2315	102.127	67.515	201.004	68.5217	62.5181	76.1926	63.2759	48.9182	61.2438	36.4051	28.4563	32.678	22.0812	29.768	20.0136	2.97212	2.02392	1.84728	0.97653	0.535411	2.44926e-15	5.19538e-09	8.46158e-08	0.00702571	0.151388
3794	ENSG00000123411	IKZF4	protein_coding	12	56401443	56432219	1	IKAROS family zinc finger 4 (Eos) [Source:HGNC Symbol;Acc:13179]	12.0666	12.6488	15.9977	21.81	22.2538	10.8018	24.4633	22.7703	34.1938	22.4307	25.0921	26.6735	49.508	70.9614	49.9605	91.293	104.735	74.5367	0.289448	0.818556	0.696945	1.92665	2.58993	0.354997	0.00239403	0.0104845	2.07729e-11	8.98647e-19
3795	ENSG00000123415	SMUG1	protein_coding	12	54558529	54582778	-1	single-strand-selective monofunctional uracil-DNA glycosylase 1 [Source:HGNC Symbol;Acc:17148]	2.26065	1.75758	2.121	11.4375	11.2821	15.3462	11.6945	10.8751	12.6199	13.7361	15.1934	12.4399	14.1964	14.1754	10.9873	12.2127	17.5038	11.9307	2.52897	2.33798	2.58493	2.54018	2.62045	2.30786e-14	9.84455e-14	3.11298e-16	9.31431e-15	1.67947e-15
3796	ENSG00000123416	TUBA1B	protein_coding	12	49521565	49525180	-1	tubulin, alpha 1b [Source:HGNC Symbol;Acc:18809]	200.061	134.889	244.758	700.99	558.553	746.07	1764.31	1510.68	1781.49	2725.7	2164.69	2846.24	2190.58	1944.02	2274.93	1688.27	1518.05	1647.21	1.68295	2.94237	3.62809	3.32454	2.9214	9.72115e-10	6.32821e-27	9.83304e-38	3.45059e-31	4.08694e-25
3797	ENSG00000123427	METTL21B	protein_coding	12	58165275	58176324	1	methyltransferase like 21B [Source:HGNC Symbol;Acc:24936]	0.939492	0.461005	0.902551	1.43547	2.88147	0.769059	3.42677	3.31536	3.41262	3.46073	3.98251	5.05003	6.11232	7.4674	10.3027	10.9839	9.67201	13.1649	1.00148	1.95269	2.24657	3.22452	3.7244	0.0410322	9.98003e-06	5.41072e-07	1.15703e-11	1.26969e-14
3798	ENSG00000123444	KBTBD4	protein_coding	11	47593749	47600567	-1	kelch repeat and BTB (POZ) domain containing 4 [Source:HGNC Symbol;Acc:23761]	76.3044	54.5426	79.402	33.8957	33.2034	18.7371	30.365	30.749	27.4699	30.8903	30.7091	29.4033	27.9267	27.3383	27.8189	25.9757	27.0234	26.6203	-1.42945	-1.42589	-1.34103	-1.47966	-1.54315	9.4726e-09	1.42845e-09	2.03524e-09	1.88837e-09	4.25986e-10
3799	ENSG00000123453	SARDH	protein_coding	9	136528682	136605077	-1	sarcosine dehydrogenase [Source:HGNC Symbol;Acc:10536]	0.851415	0.633882	0.65435	0.949265	1.08609	0.664188	1.49581	1.18406	1.70631	2.58487	1.28914	2.55426	4.69627	3.77589	4.12441	4.66957	7.52357	4.74325	0.216994	0.856914	1.58345	2.41786	2.84491	0.702291	0.0565089	0.000533674	4.67212e-07	4.11005e-09
3800	ENSG00000123472	ATPAF1	protein_coding	1	47098409	47139539	-1	ATP synthase mitochondrial F1 complex assembly factor 1 [Source:HGNC Symbol;Acc:18803]	12.2668	11.339	9.74756	16.0204	18.5715	16.8843	43.7647	40.0216	42.4417	45.2726	47.7952	45.5359	44.3801	51.5771	49.1727	51.2243	39.7705	54.7545	0.513922	1.74392	1.91912	1.98546	1.98816	0.0360201	8.83239e-15	1.16377e-17	2.46883e-17	2.48082e-17
3801	ENSG00000123473	STIL	protein_coding	1	47715811	47779819	-1	SCL/TAL1 interrupting locus [Source:HGNC Symbol;Acc:10879]	2.8772	8.61503	6.20504	1.94484	2.72631	1.2235	6.55437	6.08422	5.06825	10.5531	10.3361	12.1279	34.272	49.9303	34.2476	50.836	41.1877	52.0063	-1.70711	-0.174862	0.775961	2.60718	2.88457	1.73351e-06	0.583603	0.016793	5.60703e-14	1.83266e-16
3802	ENSG00000123485	HJURP	protein_coding	2	234742062	234763212	-1	Holliday junction recognition protein [Source:HGNC Symbol;Acc:25444]	0.792697	1.87283	1.98561	0.439903	0.398972	1.60803	0.407948	0.892596	1.09812	8.63047	10.3361	12.8493	109.287	99.0801	103.778	150.012	113.928	134.795	-1.04712	-1.14127	2.55703	5.92213	6.2723	0.0304302	0.00735404	2.44264e-09	6.18833e-32	1.39501e-34
3803	ENSG00000123505	AMD1	protein_coding	6	111195973	111216916	1	adenosylmethionine decarboxylase 1 [Source:HGNC Symbol;Acc:457]	146.736	125.883	116.926	247.041	255.786	100.782	164.974	122.577	163.89	120.398	108.057	143.078	78.9402	86.1071	105.014	80.1957	38.4815	58.2016	0.484879	0.0333954	-0.207526	-0.666423	-1.28128	0.127301	0.905708	0.487012	0.0299694	2.37857e-05
3804	ENSG00000123545	NDUFAF4	protein_coding	6	97337189	97345757	-1	NADH dehydrogenase (ubiquinone) complex I, assembly factor 4 [Source:HGNC Symbol;Acc:21034]	29.3591	10.1997	21.5259	61.3318	54.3489	97.0763	70.8198	47.9451	69.908	41.0161	41.1833	53.4056	23.8219	22.0647	30.6576	14.2356	6.83263	12.9471	1.71047	1.44304	0.986198	0.183308	-0.990314	6.0851e-06	4.22266e-05	0.00518996	0.654017	0.00866529
3805	ENSG00000123552	USP45	protein_coding	6	99880190	99969604	-1	ubiquitin specific peptidase 45 [Source:HGNC Symbol;Acc:20080]	7.51594	11.0641	6.56606	9.19167	9.42018	4.29974	21.2813	15.9756	21.6245	12.4971	14.1805	17.1389	12.0275	15.209	15.7462	16.75	8.92464	11.4951	-0.268182	1.05162	0.60945	0.639557	0.425361	0.48498	0.00114762	0.064486	0.0694401	0.23931
3806	ENSG00000123562	MORF4L2	protein_coding	X	102930424	102943086	-1	mortality factor 4 like 2 [Source:HGNC Symbol;Acc:16849]	206.512	170.658	161.512	123.891	134.454	42.9625	148.112	141.231	152.368	129.03	155.157	147.582	166.933	158.418	196.886	188.447	125.924	166.74	-0.990001	-0.463475	-0.482008	-0.182956	-0.304181	0.000837209	0.0893261	0.0796322	0.565085	0.325643
3807	ENSG00000123575	FAM199X	protein_coding	X	103411301	103440583	1	family with sequence similarity 199, X-linked [Source:HGNC Symbol;Acc:25195]	42.8937	56.7612	28.7914	17.3183	28.1719	5.90777	20.9278	15.9756	18.7525	12.3903	9.89874	14.6821	15.8096	16.7278	21.9412	39.7575	17.2543	24.6358	-1.47238	-1.38141	-1.93694	-1.37166	-0.792654	0.000300202	0.000254656	9.89115e-08	0.000636944	0.0519467
3808	ENSG00000123595	RAB9A	protein_coding	X	13707244	13728625	1	RAB9A, member RAS oncogene family [Source:HGNC Symbol;Acc:9792]	21.1386	24.6061	24.053	23.9169	30.1446	26.8122	22.8995	24.4098	26.338	20.2303	19.245	24.5872	35.1683	41.3238	45.2683	32.0253	28.2518	39.4948	0.0996268	-0.099706	-0.281662	0.664537	0.374597	0.724178	0.662234	0.232306	0.0068253	0.139873
3809	ENSG00000123600	METTL8	protein_coding	2	172179761	172291312	-1	methyltransferase like 8 [Source:HGNC Symbol;Acc:25856]	2.84784	3.31347	1.64716	8.2857	8.90617	4.71923	11.8699	11.6766	12.1288	12.6663	12.594	16.047	9.04982	9.53464	9.5678	6.08746	4.29726	5.8054	1.36385	2.02254	2.24937	1.72039	0.918734	0.000109828	1.13762e-09	1.77216e-11	6.82094e-07	0.00909311
3810	ENSG00000123607	TTC21B	protein_coding	2	166713985	166810353	-1	tetratricopeptide repeat domain 21B [Source:HGNC Symbol;Acc:25660]	33.0877	48.1462	35.8087	14.0075	22.0765	9.92786	24.3409	21.8413	21.4894	21.0635	21.0406	24.4897	28.9842	34.0885	27.8189	30.3617	21.7454	30.2987	-1.47832	-0.966153	-0.944108	-0.499998	-0.645638	1.11451e-07	0.000193606	0.0001748	0.076518	0.020828
3811	ENSG00000123609	NMI	protein_coding	2	152126979	152146571	-1	N-myc (and STAT) interactor [Source:HGNC Symbol;Acc:7854]	24.5149	29.5908	36.8918	31.3258	45.638	67.7122	24.7761	36.9972	37.1334	19.2904	31.3076	31.6846	26.2059	37.2526	32.5111	32.3278	25.6607	40.5354	0.582684	-0.056387	-0.405724	-0.062361	-0.0282002	0.110881	0.861997	0.224527	0.874339	0.946892
3812	ENSG00000123636	BAZ2B	protein_coding	2	160175490	160473203	-1	bromodomain adjacent to zinc finger domain, 2B [Source:HGNC Symbol;Acc:963]	16.2233	33.4206	18.6991	5.51037	10.4865	2.23726	3.69873	4.00757	4.93309	3.05485	3.73205	4.42843	5.9709	7.72306	6.05036	7.16505	8.69433	8.47008	-2.05123	-2.60776	-2.77791	-1.92412	-1.62534	2.68846e-06	5.01841e-10	1.83332e-12	7.77046e-06	0.00015487
3813	ENSG00000123643	SLC36A1	protein_coding	5	150816607	150871942	1	solute carrier family 36 (proton/amino acid symporter), member 1 [Source:HGNC Symbol;Acc:18761]	2.46617	3.22703	5.64095	8.31186	9.24286	5.66307	11.2322	9.14455	10.846	8.86546	8.35637	9.14466	4.14061	4.70404	4.2079	3.27059	4.10725	4.33184	0.896462	1.27349	1.08011	0.0567299	-0.102093	0.0173528	0.000210293	0.00179355	0.892591	0.807604
3814	ENSG00000123684	LPGAT1	protein_coding	1	211916799	212004114	-1	lysophosphatidylglycerol acyltransferase 1 [Source:HGNC Symbol;Acc:28985]	28.6545	62.4374	35.7862	25.6533	50.8911	23.0019	39.2854	36.2139	38.7721	21.0848	28.6833	25.5036	14.7162	23.6679	21.8076	21.9678	19.615	28.9193	-0.478303	-0.325047	-0.93024	-1.20917	-0.984398	0.173289	0.292929	0.00226729	0.000277601	0.00326976
3815	ENSG00000123685	BATF3	protein_coding	1	212859760	212873327	-1	basic leucine zipper transcription factor, ATF-like 3 [Source:HGNC Symbol;Acc:28915]	1.35052	0.518631	1.39895	127.919	65.764	318.321	77.7958	64.9227	85.7547	59.0247	50.2303	54.322	33.2682	28.1399	27.0842	17.3927	13.7036	15.1978	7.22621	5.9354	5.53719	4.60826	3.67053	4.18209e-42	5.49971e-34	3.77715e-30	3.506e-22	1.7311e-15
3816	ENSG00000123689	G0S2	protein_coding	1	209848765	209849733	1	G0/G1switch 2 [Source:HGNC Symbol;Acc:30229]	1.76155	1.69996	0.992807	1.50493	0.487633	5.52324	1.46861	1.60303	2.0273	2.11489	1.17404	1.40387	3.35192	4.42981	7.99835	2.53329	6.48716	3.70264	0.716067	0.0226688	0.0278908	1.68889	1.38156	0.329542	0.971266	0.969146	0.0145921	0.0470328
3817	ENSG00000123728	RAP2C	protein_coding	X	131337053	131353471	-1	RAP2C, member of RAS oncogene family [Source:HGNC Symbol;Acc:21165]	102.375	103.15	72.1816	34.7987	40.3184	12.3749	30.7593	29.4192	33.4166	25.2078	32.0673	25.3672	27.8012	31.2618	51.2295	61.6497	28.2901	32.7429	-1.81539	-1.74445	-1.93024	-1.46946	-1.31972	8.496e-07	4.81518e-07	4.42923e-09	5.21733e-05	0.000290195
3818	ENSG00000123737	EXOSC9	protein_coding	4	122722472	122738176	1	exosome component 9 [Source:HGNC Symbol;Acc:9137]	97.5898	89.1468	94.5423	66.6106	60.8211	67.2228	77.9589	75.7796	74.6215	86.262	107.758	91.8365	82.5612	74.7583	83.8742	60.0806	40.2281	52.4177	-0.641408	-0.478268	-0.123577	-0.360514	-1.02301	0.00565401	0.024198	0.585826	0.124022	5.94698e-06
3819	ENSG00000123739	PLA2G12A	protein_coding	4	110631145	110651233	-1	phospholipase A2, group XIIA [Source:HGNC Symbol;Acc:18554]	6.03712	5.69773	6.20572	29.1422	24.0997	26.7073	18.0762	18.354	17.5676	20.4008	18.9126	18.4443	19.08	17.8511	19.9291	14.3823	12.9142	12.6333	2.04143	1.41128	1.55755	1.52449	1.01244	1.4846e-16	1.38474e-09	1.96639e-11	3.83185e-10	3.80507e-05
3820	ENSG00000123810	B9D2	protein_coding	19	41860326	41870078	-1	B9 protein domain 2 [Source:HGNC Symbol;Acc:28636]	23.3405	9.27772	21.3453	5.27884	5.25314	14.2276	2.58367	2.38633	3.14231	2.99076	1.84163	2.43727	3.0472	2.57351	2.85536	2.62782	3.24358	2.78303	-1.195	-2.9152	-2.94009	-2.81163	-2.78277	0.0126211	3.30598e-10	1.14007e-11	5.75718e-09	8.80836e-09
3821	ENSG00000123815	ADCK4	protein_coding	19	41197434	41224112	-1	aarF domain containing kinase 4 [Source:HGNC Symbol;Acc:19041]	16.265	9.82517	19.1567	19.0085	17.9759	27.5463	16.0596	18.8538	14.2925	20.1449	15.9531	19.1082	25.3097	23.4358	22.6258	20.1529	28.5397	20.0136	0.412821	-0.0588699	0.195458	0.514896	0.459123	0.204754	0.836285	0.522392	0.101374	0.147632
3822	ENSG00000123836	PFKFB2	protein_coding	1	207222801	207254369	1	6-phosphofructo-2-kinase/fructose-2,6-biphosphatase 2 [Source:HGNC Symbol;Acc:8873]	13.2703	7.08795	15.7044	8.12664	8.15677	3.6006	11.5449	7.79655	11.5725	7.37008	7.09026	9.26164	6.70384	7.25645	6.52893	4.51833	3.12842	6.31626	-1.00375	-0.407818	-0.780399	-0.958171	-1.51614	0.0139665	0.267288	0.0342407	0.0167139	0.000152641
3823	ENSG00000123843	C4BPB	protein_coding	1	207262187	207273338	1	complement component 4 binding protein, beta [Source:HGNC Symbol;Acc:1328]	1.84963	1.55589	1.69228	0.16207	0.221651	0.838974	0.108786	0	0.152047	0.213626	0.552488	0.21448	2.93965	1.66645	1.75329	2.43876	1.28592	2.05702	-2.15658	-4.4094	-2.47912	0.180021	0.0386056	0.00363043	6.0346e-09	0.000136542	0.813245	0.962238
3824	ENSG00000123892	RAB38	protein_coding	11	87846431	87908635	-1	RAB38, member RAS oncogene family [Source:HGNC Symbol;Acc:9776]	0.528464	1.15251	0.338457	0.486209	1.30774	0.209743	0.734307	2.49563	0.506825	0.939952	2.16391	0.916415	5.16231	8.944	5.51035	8.03469	12.4753	5.90486	-0.132062	0.732855	0.736214	3.15315	3.57957	0.876614	0.257985	0.281195	1.28497e-05	1.07401e-06
3825	ENSG00000123908	EIF2C2	protein_coding	8	141541264	141645718	-1	eukaryotic translation initiation factor 2C, 2 [Source:HGNC Symbol;Acc:3263]	78.7999	32.1839	61.6668	113.75	97.9477	69.6348	83.2895	83.6126	78.6423	55.5213	53.1079	53.2106	56.409	51.3014	47.8064	45.6748	56.7338	39.4948	0.571202	0.328321	-0.211013	-0.291468	-0.425202	0.0487096	0.20735	0.441112	0.322842	0.142386
3826	ENSG00000123933	MXD4	protein_coding	4	2249159	2264021	-1	MAX dimerization protein 4 [Source:HGNC Symbol;Acc:13906]	267.374	217.943	230.173	51.7234	74.364	50.6181	8.55332	12.9335	10.1534	6.40877	5.87018	5.88846	10.719	11.5597	11.3547	21.8544	43.7403	27.2979	-2.13905	-4.67331	-5.38022	-4.54871	-3.08286	3.47302e-15	5.7682e-58	1.69755e-87	3.02835e-53	1.5111e-28
3827	ENSG00000123975	CKS2	protein_coding	9	91926113	91931618	1	CDC28 protein kinase regulatory subunit 2 [Source:HGNC Symbol;Acc:2000]	3.78733	1.81521	3.51995	15.1188	16.9785	16.8494	41.7059	36.56	36.7448	42.4901	44.0839	48.1995	84.1565	76.467	95.162	91.2363	48.6921	70.6163	2.30664	3.47173	3.73335	4.66411	4.37956	4.94518e-15	1.62232e-32	1.65855e-36	7.96315e-50	4.69377e-45
3828	ENSG00000123983	ACSL3	protein_coding	2	223725652	223809357	1	acyl-CoA synthetase long-chain family member 3 [Source:HGNC Symbol;Acc:3570]	66.3223	40.0498	55.1459	27.0656	30.4549	13.5984	45.731	37.4344	40.1912	35.3764	36.7865	35.6232	29.5041	34.9533	36.5353	39.6063	22.0141	29.4517	-1.32496	-0.569057	-0.718443	-0.816853	-0.970482	6.93647e-06	0.0366195	0.00758544	0.00531205	0.00091279
3829	ENSG00000123989	CHPF	protein_coding	2	220403669	220408509	-1	chondroitin polymerizing factor [Source:HGNC Symbol;Acc:24291]	6.66452	3.31347	7.13016	37.6928	23.0961	40.6553	46.4653	49.0381	44.8202	57.4866	35.8657	47.9461	25.3276	24.7226	26.3996	13.2525	25.584	14.3507	2.46269	2.85347	2.99613	2.01566	1.49295	2.63138e-12	5.14491e-17	2.43049e-18	5.27072e-09	1.48465e-05
3830	ENSG00000123992	DNPEP	protein_coding	2	220238268	220264744	-1	aspartyl aminopeptidase [Source:HGNC Symbol;Acc:2981]	54.8135	67.1338	56.7028	203.004	139.397	278.714	147.256	143.216	150.324	126.595	108.218	119.426	60.7827	56.2164	56.8568	28.3766	35.7178	34.1465	1.71047	1.12656	0.88304	-0.176202	-1.00096	8.99511e-11	5.25405e-06	0.000337664	0.535767	0.000137667
3831	ENSG00000124067	SLC12A4	protein_coding	16	67977377	68003504	-1	solute carrier family 12 (potassium/chloride transporters), member 4 [Source:HGNC Symbol;Acc:10913]	10.5969	19.8339	10.2801	14.5958	15.8844	6.98725	17.1661	17.6745	14.1832	32.7986	23.3633	28.9576	32.1965	29.9704	30.2323	28.6901	39.8586	30.2433	-0.254301	0.0967178	1.00069	1.04924	1.14485	0.459928	0.737971	0.000623105	0.00071473	0.000225171
3832	ENSG00000124074	ENKD1	protein_coding	16	67696848	67700667	-1	enkurin domain containing 1 [Source:HGNC Symbol;Acc:25246]	3.75797	1.38301	3.72302	15.5587	9.53101	31.9859	10.6339	8.7438	10.7954	15.2529	8.05711	11.7769	9.23122	6.56034	8.01505	4.99096	6.31442	5.20305	2.61243	1.58118	1.94641	1.27965	0.751199	4.71851e-08	0.000306413	1.27146e-05	0.00615387	0.116619
3833	ENSG00000124098	FAM210B	protein_coding	20	54933971	54943719	1	family with sequence similarity 210, member B [Source:HGNC Symbol;Acc:16102]	10.7748	17.3741	10.8983	5.76505	8.11244	5.73299	6.85353	7.48688	7.31517	6.30195	7.82691	6.99985	5.93308	7.25645	7.6143	12.3073	11.5732	15.8028	-1.10945	-1.02353	-1.01783	-1.04266	-0.113927	0.000840595	0.000816897	0.000641646	0.00140872	0.755432
3834	ENSG00000124103	FAM209A	protein_coding	20	55092243	55101198	1	family with sequence similarity 209, member A [Source:HGNC Symbol;Acc:16100]	6.88971	5.63838	6.57937	0.938384	1.0196	0.916928	0.31276	0.510055	0.304095	0.299076	0.5099	0.097491	0.584166	0.363666	0.291881	0.822374	1.09284	0.846766	-2.84724	-4.25453	-4.38961	-4.07647	-2.92603	3.35224e-07	3.74255e-14	6.63894e-17	2.15676e-12	1.09711e-07
3835	ENSG00000124120	TTPAL	protein_coding	20	43104526	43123244	1	tocopherol (alpha) transfer protein-like [Source:HGNC Symbol;Acc:16114]	48.7362	47.0225	50.1367	45.75	45.8375	31.2867	44.5344	42.2252	44.9553	35.9318	38.3749	38.9379	21.2049	24.7859	20.4217	15.4833	15.6613	17.4484	-0.376102	-0.325636	-0.498065	-1.27317	-1.72683	0.109291	0.118668	0.0166983	9.57404e-09	1.23432e-14
3836	ENSG00000124126	PREX1	protein_coding	20	47240790	47444420	-1	phosphatidylinositol-3,4,5-trisphosphate-dependent Rac exchange factor 1 [Source:HGNC Symbol;Acc:32594]	215.848	298.328	218.756	197.771	264.696	150.631	104.734	139.154	110.015	143.984	142.933	121.727	267.616	278.656	237.613	203.93	287.181	202.532	-0.38575	-1.22261	-0.944088	-0.0383533	-0.216448	0.142583	2.2846e-07	3.19192e-05	0.893277	0.417689
3837	ENSG00000124145	SDC4	protein_coding	20	43953928	43977064	-1	syndecan 4 [Source:HGNC Symbol;Acc:10661]	1.52668	0.893197	2.95586	21.4627	36.6168	36.0759	17.3242	35.5035	36.5421	22.0034	36.8785	36.4031	43.4136	65.7089	56.5896	40.0411	42.7039	38.0428	4.01039	3.8635	3.89683	4.79039	4.33114	1.20206e-20	5.7203e-21	5.55219e-21	1.49144e-27	1.47909e-23
3838	ENSG00000124151	NCOA3	protein_coding	20	46130601	46285621	1	nuclear receptor coactivator 3 [Source:HGNC Symbol;Acc:7670]	84.1726	127.036	77.7774	224.328	211.3	104.697	261.794	223.604	242.347	142.958	154.627	156.629	79.6395	88.9548	68.9294	103.222	92.7395	94.8407	0.764278	1.15719	0.515952	-0.416607	-0.128327	0.00398111	2.52844e-06	0.0371955	0.121506	0.65675
3839	ENSG00000124155	PIGT	protein_coding	20	44044707	44054884	1	phosphatidylinositol glycan anchor biosynthesis, class T [Source:HGNC Symbol;Acc:14938]	114.002	73.5879	102.079	94.1857	68.8449	122.595	72.0981	68.0923	68.7254	55.5213	47.3067	51.4557	29.6295	28.8571	30.2902	25.2195	30.1135	26.3057	-0.114696	-0.650709	-1.02028	-1.84586	-1.96818	0.701542	0.00769945	1.66826e-05	1.58668e-12	6.50673e-14
3840	ENSG00000124160	NCOA5	protein_coding	20	44689624	44718591	-1	nuclear receptor coactivator 5 [Source:HGNC Symbol;Acc:15909]	117.026	83.1538	117.061	99.6266	90.4559	80.0521	73.0364	76.5629	80.7203	56.4826	66.9201	55.1019	32.5154	36.894	32.461	27.8851	32.858	32.5977	-0.353841	-0.640903	-0.971462	-1.77823	-1.90655	0.134762	0.00232395	1.84367e-06	2.15772e-15	2.51974e-17
3841	ENSG00000124164	VAPB	protein_coding	20	56964178	57026157	1	VAMP (vesicle-associated membrane protein)-associated protein B and C [Source:HGNC Symbol;Acc:12649]	74.5722	70.1016	67.3303	54.247	56.8092	63.6921	46.8189	48.7102	43.0632	43.5583	48.0664	45.0603	62.1449	65.3714	65.0054	51.6867	46.1586	48.0133	-0.384623	-0.789315	-0.776304	-0.276543	-0.679733	0.0819657	7.07077e-05	5.68942e-05	0.210764	0.00135398
3842	ENSG00000124171	PARD6B	protein_coding	20	49348081	49373332	1	par-6 partitioning defective 6 homolog beta (C. elegans) [Source:HGNC Symbol;Acc:16245]	2.75976	4.23548	2.16612	2.15321	2.37167	1.39829	2.63807	2.07665	2.07798	1.40993	1.79558	1.26738	1.54152	2.48913	2.45461	3.72431	2.1304	1.83922	-0.749012	-0.602959	-1.19871	-0.629797	-0.386289	0.128764	0.163487	0.00558976	0.193761	0.43687
3843	ENSG00000124172	ATP5E	protein_coding	20	57600522	57607437	-1	ATP synthase, H+ transporting, mitochondrial F1 complex, epsilon subunit [Source:HGNC Symbol;Acc:838]	350.871	127.007	307.206	239.562	187.805	625.945	225.337	244.972	229.321	210.549	256.117	216.703	171.357	166.687	173.426	150.977	137.075	173.056	0.362356	-0.346571	-0.351251	-0.760309	-0.912127	0.402645	0.347743	0.361152	0.0604338	0.0235577
3844	ENSG00000124177	CHD6	protein_coding	20	40030741	40247133	-1	chromodomain helicase DNA binding protein 6 [Source:HGNC Symbol;Acc:19057]	108.717	174.346	106.727	42.1381	47.3669	11.8505	35.4507	41.7698	31.7779	25.2719	35.083	25.1917	34.6126	47.3357	28.4033	49.1912	70.8405	52.7323	-2.09687	-2.01016	-2.34967	-1.95316	-1.30948	1.13383e-08	6.83422e-09	8.43312e-13	7.08632e-08	0.000288926
3845	ENSG00000124181	PLCG1	protein_coding	20	39765600	39825427	1	phospholipase C, gamma 1 [Source:HGNC Symbol;Acc:9065]	253.964	425.094	300.626	122.154	125.61	58.6233	142.864	149.337	119.881	225.525	223.629	184.628	445.881	400.054	298.666	540.612	732.192	547.143	-1.81669	-1.42326	-0.734677	0.0895895	0.756617	1.76041e-10	1.05447e-07	0.00462287	0.777163	0.00772489
3846	ENSG00000124191	TOX2	protein_coding	20	42543492	42698256	1	TOX high mobility group box family member 2 [Source:HGNC Symbol;Acc:16095]	6.2535	2.50671	4.49019	1.25025	1.37424	0.838974	0.747905	1.18406	0.777131	0.854502	1.08195	0.721433	1.3085	2.25709	1.92027	4.19694	8.52159	4.06564	-2.05932	-2.46506	-2.34254	-1.41118	0.201717	9.07425e-05	6.28049e-07	5.41072e-07	0.00565495	0.716532
3847	ENSG00000124193	SRSF6	protein_coding	20	42086568	42092245	1	serine/arginine-rich splicing factor 6 [Source:HGNC Symbol;Acc:10788]	498.249	494.859	438.313	445.718	460.33	367.7	312.264	271.029	331.363	219.513	252.043	241.232	180.752	205.621	186.922	176.25	152.553	159.766	-0.288972	-0.823997	-1.1633	-1.4567	-1.69073	0.173514	1.22038e-05	1.15551e-10	2.04025e-13	2.19683e-17
3848	ENSG00000124198	ARFGEF2	protein_coding	20	47538427	47653230	1	ADP-ribosylation factor guanine nucleotide-exchange factor 2 (brefeldin A-inhibited) [Source:HGNC Symbol;Acc:15853]	127.859	189.588	108.081	61.4476	70.6403	21.5337	65.9245	54.6305	64.0626	45.5022	45.35	49.7204	34.3975	41.7668	36.3182	42.6311	37.9249	40.3418	-1.61827	-1.37989	-1.74164	-2.05309	-1.95238	1.35969e-07	1.66436e-06	2.35239e-10	1.95742e-11	1.78923e-10
3849	ENSG00000124201	ZNFX1	protein_coding	20	47854483	47894963	-1	zinc finger, NFX1-type containing 1 [Source:HGNC Symbol;Acc:29271]	168.58	238.685	238.951	312.54	294.442	199.641	184.066	209.05	204.352	135.674	166.644	130.891	78.6715	84.6938	60.9144	64.2397	89.6494	81.8694	0.189266	-0.289558	-0.721345	-1.66374	-1.59386	0.484316	0.203505	0.00126433	7.5889e-12	5.76968e-11
3850	ENSG00000124203	ZNF831	protein_coding	20	57766075	57834168	1	zinc finger protein 831 [Source:HGNC Symbol;Acc:16167]	31.3849	34.3449	28.3401	10.7892	16.7568	5.45333	10.1443	12.7878	8.71738	11.4717	10.4052	9.02767	13.1567	15.6309	9.78504	20.0962	23.1081	17.5452	-1.65244	-1.74445	-1.68286	-1.42126	-0.76904	8.00381e-07	3.30993e-08	1.83577e-08	1.64688e-05	0.0213104
3851	ENSG00000124207	CSE1L	protein_coding	20	47662849	47713489	1	CSE1 chromosome segregation 1-like (yeast) [Source:HGNC Symbol;Acc:2431]	55.8411	70.1016	58.2146	113.958	106.459	104.452	188.608	138.207	180.176	168.422	124.724	199.525	117.729	133.337	136.874	83.712	50.1699	78.7718	0.705409	1.28217	1.30357	0.93817	0.0668219	0.00558951	5.65348e-08	2.74202e-08	0.000159285	0.815358
3852	ENSG00000124209	RAB22A	protein_coding	20	56884752	56942563	1	RAB22A, member RAS oncogene family [Source:HGNC Symbol;Acc:9764]	209.008	137.437	162.956	48.5051	74.2532	37.4043	48.4915	41.533	48.1821	31.702	28.7524	39.0939	28.321	28.2453	33.2625	36.1466	23.1465	30.1535	-1.80187	-2.06118	-2.51266	-2.64254	-2.65212	4.91736e-12	1.98445e-16	2.11225e-26	1.57836e-23	1.32368e-23
3853	ENSG00000124214	STAU1	protein_coding	20	47729878	47804904	-1	staufen, RNA binding protein, homolog 1 (Drosophila) [Source:HGNC Symbol;Acc:11370]	140.454	129.053	134.57	101.896	101.472	71.7323	91.734	95.4531	93.4585	89.21	108.817	88.3073	96.7755	103.573	99.7039	89.7995	87.7302	88.7181	-0.682002	-0.702852	-0.657391	-0.567334	-0.74233	0.00171083	0.000467887	0.000820089	0.00847467	0.000530326
3854	ENSG00000124216	SNAI1	protein_coding	20	48599536	48605423	1	snail homolog 1 (Drosophila) [Source:HGNC Symbol;Acc:11128]	1.23308	0.691507	1.12819	3.91283	1.83971	2.62179	2.93723	2.87817	2.97337	2.26443	1.68048	2.37878	1.90002	0.822679	1.48612	0.737301	0.460627	0.387204	1.33167	1.34216	0.973814	0.32135	-1.08084	0.0106394	0.00460978	0.0452162	0.560837	0.0447137
3855	ENSG00000124217	MOCS3	protein_coding	20	49575363	49577820	1	molybdenum cofactor synthesis 3 [Source:HGNC Symbol;Acc:15765]	17.2925	7.89471	14.8018	23.8706	17.9981	10.5571	18.5345	16.2307	19.7493	15.381	13.5129	13.5123	10.7369	11.1589	9.71825	8.90433	10.057	8.85729	0.248817	0.265215	-0.030301	-0.479767	-0.666257	0.489423	0.379971	0.929439	0.154825	0.0449964
3856	ENSG00000124222	STX16	protein_coding	20	57226328	57254582	1	syntaxin 16 [Source:HGNC Symbol;Acc:11431]	85.5637	240.451	86.1688	159.891	140.808	76.6962	155.986	137.525	135.762	126.04	121.727	120.141	203.533	170.152	174.377	296.556	284.991	278.284	-0.260195	-0.112494	-0.271003	0.279744	0.927264	0.463976	0.707171	0.387175	0.416086	0.00421481
3857	ENSG00000124224	PPP4R1L	protein_coding	20	56806188	56884495	-1	protein phosphatase 4, regulatory subunit 1-like [Source:HGNC Symbol;Acc:15755]	26.5407	27.6603	28.5658	6.41333	8.73306	3.6006	3.99789	6.75823	4.81483	5.14838	6.35361	5.82996	14.519	15.7364	14.5273	15.2565	19.2695	17.1096	-2.2771	-2.58398	-2.41866	-1.02396	-0.820224	3.15618e-12	1.95858e-16	1.06112e-16	0.0012752	0.01046
3858	ENSG00000124225	PMEPA1	protein_coding	20	56223448	56286592	-1	prostate transmembrane protein, androgen induced 1 [Source:HGNC Symbol;Acc:14107]	197	13.4556	136.646	37.276	50.204	52.1912	7.31587	9.9825	15.1372	4.5075	5.70904	8.15025	6.34534	4.36653	4.94261	4.57505	5.52752	3.17023	-1.42253	-3.60242	-4.48736	-4.6146	-4.85305	0.0128085	2.16343e-10	1.20773e-16	8.34967e-14	9.25304e-15
3859	ENSG00000124226	RNF114	protein_coding	20	48552948	48570429	1	ring finger protein 114 [Source:HGNC Symbol;Acc:13094]	145.152	133.864	150.771	101.131	98.5019	114.135	80.1075	83.1207	79.7742	79.1269	90.3547	80.0011	92.3301	92.6042	93.2418	102.901	101.607	109.361	-0.560687	-1.00013	-0.919776	-0.766315	-0.594421	0.010145	6.24237e-07	1.87633e-06	0.000302062	0.0055357
3860	ENSG00000124228	DDX27	protein_coding	20	47835884	47860614	1	DEAD (Asp-Glu-Ala-Asp) box polypeptide 27 [Source:HGNC Symbol;Acc:15837]	137.548	158.096	118.46	171.03	122.086	138.221	141.626	129.007	131.014	123.006	141.276	116.482	77.2913	67.2909	66.6251	59.2298	66.9636	61.4686	-0.0544933	-0.219955	-0.258547	-1.10741	-1.27962	0.839028	0.292004	0.229466	5.88849e-07	8.40618e-09
3861	ENSG00000124243	BCAS4	protein_coding	20	49411431	49493714	1	breast carcinoma amplified sequence 4 [Source:HGNC Symbol;Acc:14367]	9.27749	19.6791	12.4778	7.82565	8.66657	19.4362	13.5167	13.0793	15.0527	17.795	20.0737	20.9216	21.671	19.5123	24.2956	17.6007	23.5111	20.7396	-0.27652	-0.167246	0.340398	0.524504	0.44189	0.492855	0.620172	0.337174	0.163055	0.244649
3862	ENSG00000124256	ZBP1	protein_coding	20	56178902	56195632	-1	Z-DNA binding protein 1 [Source:HGNC Symbol;Acc:16176]	18.9954	38.9837	26.693	3.77391	7.51398	5.66307	0.625521	0.892596	0.591295	0.0854502	0.391345	0.0584946	0.430193	0.168755	0.33396	0.529344	1.61219	1.08901	-2.42919	-5.49556	-7.46224	-6.61981	-4.84334	8.75901e-06	2.13053e-20	2.31659e-35	3.02802e-24	4.93685e-16
3863	ENSG00000124275	MTRR	protein_coding	5	7851299	7906138	1	5-methyltetrahydrofolate-homocysteine methyltransferase reductase [Source:HGNC Symbol;Acc:7473]	27.8912	35.6126	30.2355	79.9467	67.8918	24.6798	54.2979	51.0966	58.7917	36.2309	43.5084	41.4142	24.6644	30.6923	27.9024	29.3786	29.864	28.5079	0.728866	0.631613	0.20672	-0.307441	-0.234353	0.0175548	0.0235546	0.485851	0.329736	0.465565
3864	ENSG00000124279	FASTKD3	protein_coding	5	7859272	7869150	-1	FAST kinase domains 3 [Source:HGNC Symbol;Acc:28758]	14.0043	13.5132	14.7342	20.6523	24.027	8.35478	21.1317	16.7407	22.3341	15.7869	13.9733	19.0887	11.0954	12.1292	13.3584	12.7988	7.19729	9.51069	0.18067	0.330726	0.0541754	-0.346612	-0.660757	0.627531	0.279901	0.875885	0.318032	0.0498376
3865	ENSG00000124299	PEPD	protein_coding	19	33877856	34012700	-1	peptidase D [Source:HGNC Symbol;Acc:8840]	11.5381	9.27772	8.01014	40.3785	28.6595	44.2209	49.3754	40.7315	47.8949	45.0964	28.4301	37.0076	15.9709	12.1082	14.928	8.33717	11.3045	7.84088	1.8746	2.08213	1.8837	0.440571	-0.20527	1.05052e-10	6.24821e-14	7.21448e-12	0.139659	0.512394
3866	ENSG00000124333	VAMP7	protein_coding	X	155110956	155173433	1	vesicle-associated membrane protein 7 [Source:HGNC Symbol;Acc:11486]	47.1214	59.5561	35.2446	21.6479	34.0013	8.94905	31.7112	23.335	31.6259	20.1449	20.9024	26.1276	25.7399	27.8234	43.3481	52.1971	20.9777	31.4845	-1.28315	-0.887958	-1.2477	-0.686331	-0.579623	0.00100857	0.0132258	0.000354853	0.0800834	0.143879
3867	ENSG00000124334	IL9R	protein_coding	X	155227246	155251689	1	interleukin 9 receptor [Source:HGNC Symbol;Acc:6030]	2.49406	1.16692	1.05553	5.46846	6.30421	2.51168	2.93927	2.71513	3.04433	2.35052	2.29075	3.00331	10.6213	18.0932	7.76308	18.5291	33.5522	22.4842	1.46389	0.710801	0.634973	2.82095	3.84922	0.00130037	0.0880954	0.143058	5.19933e-10	2.65868e-16
3868	ENSG00000124356	STAMBP	protein_coding	2	74056086	74100786	1	STAM binding protein [Source:HGNC Symbol;Acc:16950]	12.2428	17.6911	16.0654	27.0193	28.3492	26.8122	29.2907	27.6705	28.4835	38.9012	40.2856	39.2889	106.795	92.9417	109.071	115.189	93.9294	103.238	0.72292	0.715668	1.23297	2.60821	2.6223	0.00117053	0.000498764	1.87288e-09	5.00681e-32	2.92033e-32
3869	ENSG00000124357	NAGK	protein_coding	2	71291474	71306935	1	N-acetylglucosamine kinase [Source:HGNC Symbol;Acc:17174]	53.1988	45.6107	47.9029	83.3038	74.0094	95.3197	43.4601	40.6404	46.0535	41.1443	36.5563	37.0076	29.6833	26.3046	27.3347	28.2821	36.1208	34.5095	0.680444	-0.35086	-0.447445	-0.954429	-0.708219	0.00317579	0.097786	0.0353047	2.34957e-05	0.00190359
3870	ENSG00000124370	MCEE	protein_coding	2	71336814	71357369	-1	methylmalonyl CoA epimerase [Source:HGNC Symbol;Acc:16732]	4.34515	3.39991	3.29431	4.35273	3.14745	4.71923	4.56902	5.33736	4.42627	7.11373	6.72193	5.92745	7.6897	7.12989	8.03175	8.28046	7.46599	8.66369	0.0402002	0.202064	0.760439	0.912449	1.00511	0.925309	0.537339	0.0229547	0.0098085	0.00446138
3871	ENSG00000124374	PAIP2B	protein_coding	2	71409869	71454213	-1	poly(A) binding protein interacting protein 2B [Source:HGNC Symbol;Acc:29200]	0.910133	1.46945	1.10563	2.54681	3.39127	2.72666	4.14748	3.91649	3.49709	5.49018	5.34071	4.50408	9.80481	9.55574	11.0207	11.8724	9.34688	11.4951	1.1974	1.55286	2.01173	2.98482	3.0887	0.00150991	7.11837e-06	8.12797e-09	5.96349e-16	7.67438e-17
3872	ENSG00000124380	SNRNP27	protein_coding	2	70120692	70132707	1	small nuclear ribonucleoprotein 27kDa (U4/U6.U5) [Source:HGNC Symbol;Acc:30240]	31.7372	41.1735	24.6622	26.4627	22.2981	18.2826	30.229	22.3878	23.1229	23.0929	29.1898	21.292	25.3455	18.9638	34.448	33.6512	18.118	22.8934	-0.662382	-0.541035	-0.544937	-0.445386	-0.525026	0.0332533	0.053777	0.0529334	0.152656	0.0896007
3873	ENSG00000124383	MPHOSPH10	protein_coding	2	71357444	71377231	1	M-phase phosphoprotein 10 (U3 small nucleolar ribonucleoprotein) [Source:HGNC Symbol;Acc:7213]	108.834	67.9406	103.59	107.174	102.425	66.5935	102.64	90.2979	104.93	69.3001	81.538	84.6027	38.9504	43.602	42.1124	28.5657	20.1332	28.9435	-0.155335	-0.0933975	-0.415516	-1.30924	-1.99613	0.571059	0.68195	0.0709346	7.00834e-08	4.91592e-16
3874	ENSG00000124406	ATP8A1	protein_coding	4	42410390	42659122	-1	ATPase, aminophospholipid transporter (APLT), class I, type 8A, member 1 [Source:HGNC Symbol;Acc:13531]	156.807	251.421	109.479	52.0707	86.3332	24.0156	42.5082	30.6033	32.9267	26.7032	24.8389	26.966	37.8211	40.9441	37.2867	83.0125	46.101	55.3701	-1.8174	-2.46185	-2.82245	-2.28957	-1.62596	3.1101e-07	7.11812e-13	2.09164e-18	1.10303e-10	3.69235e-06
3875	ENSG00000124422	USP22	protein_coding	17	20902910	20947073	-1	ubiquitin specific peptidase 22 [Source:HGNC Symbol;Acc:12621]	163.384	184.171	165.235	120.835	126.031	112.178	136.731	141.413	148.348	146.077	141.391	158.832	162.953	179.281	157.095	165.363	188.876	162.166	-0.629959	-0.442198	-0.33559	-0.175048	-0.128899	0.00200483	0.0185311	0.0765619	0.416086	0.55645
3876	ENSG00000124444	ZNF576	protein_coding	19	44100544	44105309	1	zinc finger protein 576 [Source:HGNC Symbol;Acc:28357]	7.2062	7.28878	7.33323	9.23195	7.51398	13.4585	10.1715	10.5108	10.3054	11.4443	10.6695	11.4064	8.60386	6.64472	8.5741	7.22177	7.58115	7.61775	0.37457	0.328317	0.54057	-0.0125287	-0.10159	0.285667	0.278714	0.0827908	0.972871	0.784132
3877	ENSG00000124459	ZNF45	protein_coding	19	44416781	44439430	-1	zinc finger protein 45 [Source:HGNC Symbol;Acc:13111]	28.2728	24.8366	26.1514	20.6755	22.1208	8.77427	12.9728	13.8626	11.9442	9.67724	12.2928	7.83828	9.98406	11.0323	9.21731	13.4227	14.2794	12.9229	-0.76389	-1.20764	-1.55338	-1.52795	-1.1042	0.0158	3.22605e-05	2.62713e-08	6.94225e-07	0.000347669
3878	ENSG00000124466	LYPD3	protein_coding	19	43964939	43969812	-1	LY6/PLAUR domain containing 3 [Source:HGNC Symbol;Acc:24880]	37.3448	11.4099	24.1884	1.71331	2.46033	2.34214	2.93723	3.07854	3.32815	6.3874	4.3048	7.42881	11.6869	9.82996	8.81656	8.24265	12.9167	6.17106	-3.59719	-3.14365	-2.13121	-1.40614	-1.55665	1.22037e-15	5.40797e-14	1.65816e-08	0.000724698	0.000191245
3879	ENSG00000124486	USP9X	protein_coding	X	40944888	41092185	1	ubiquitin specific peptidase 9, X-linked [Source:HGNC Symbol;Acc:12632]	253.604	276.51	259.077	80.6644	94.623	30.238	112.784	89.1867	114.83	91.0472	82.3206	94.0398	125.688	127.811	112.227	175.043	125.29	173.25	-2.09145	-1.49583	-1.69279	-1.24665	-0.87763	6.25717e-13	3.89186e-08	5.78472e-11	1.21967e-05	0.00227422
3880	ENSG00000124496	TRERF1	protein_coding	6	42192669	42419789	-1	transcriptional regulating factor 1 [Source:HGNC Symbol;Acc:18273]	25.836	56.8189	25.4745	15.9291	20.9461	8.49461	21.798	20.639	15.9143	17.8805	19.0378	11.9329	17.7096	17.0442	13.492	24.6334	23.3576	21.756	-1.38753	-1.06102	-1.23709	-1.29596	-0.767366	5.48903e-05	0.000866064	6.04216e-05	0.000133982	0.0255968
3881	ENSG00000124508	BTN2A2	protein_coding	6	26383324	26395102	1	butyrophilin, subfamily 2, member A2 [Source:HGNC Symbol;Acc:1137]	7.86942	35.1061	10.785	33.6021	53.7234	29.0145	33.1816	43.2685	32.9389	31.0785	32.7966	27.7806	29.3167	26.7392	25.4939	30.8364	39.7141	32.2308	0.993276	0.859034	0.654264	0.471797	0.804216	0.0140108	0.0194915	0.0824723	0.251322	0.0449128
3882	ENSG00000124523	SIRT5	protein_coding	6	13574826	13612524	1	sirtuin 5 [Source:HGNC Symbol;Acc:14933]	1.9377	2.04571	2.54971	6.76062	6.51655	7.06136	9.23323	9.61818	9.03837	10.5531	14.3647	10.919	10.8444	12.4457	10.4864	10.3411	11.0358	11.4225	1.52038	1.91079	2.28102	2.22628	2.18135	2.85609e-06	4.0887e-10	1.38329e-13	3.67428e-12	1.07555e-11
3883	ENSG00000124532	MRS2	protein_coding	6	24403153	24425810	1	MRS2 magnesium homeostasis factor homolog (S. cerevisiae) [Source:HGNC Symbol;Acc:13785]	19.0834	9.6811	18.0736	20.1893	23.894	12.8643	38.6599	33.9186	35.275	34.3937	33.0572	36.2472	33.1786	34.9322	35.3497	36.4302	22.6667	28.0965	0.145537	1.02145	1.01581	1.00166	0.750826	0.654767	0.000142604	0.00015712	0.000445467	0.00921058
3884	ENSG00000124535	WRNIP1	protein_coding	6	2765648	2786927	1	Werner helicase interacting protein 1 [Source:HGNC Symbol;Acc:20876]	38.7247	28.6976	39.1256	102.011	83.8285	81.765	70.0175	65.706	71.3609	67.3775	61.0269	69.4721	55.6383	51.7444	50.9123	53.8608	64.9867	55.2249	1.20834	0.778864	0.770713	0.431129	0.566672	4.51324e-08	0.00017263	0.000194912	0.0560304	0.0111339
3885	ENSG00000124541	RRP36	protein_coding	6	42989383	42997335	1	ribosomal RNA processing 36 homolog (S. cerevisiae) [Source:HGNC Symbol;Acc:21374]	36.4934	26.5942	39.3964	66.0318	52.1546	103.543	51.1431	55.6142	55.2946	48.9203	60.7736	52.7621	30.0956	29.7852	33.2458	20.928	23.9142	24.5874	1.02581	0.481948	0.492556	-0.278935	-0.704001	0.000353849	0.0689181	0.0691096	0.354194	0.0144427
3886	ENSG00000124562	SNRPC	protein_coding	6	34725183	34741571	1	small nuclear ribonucleoprotein polypeptide C [Source:HGNC Symbol;Acc:11157]	75.453	45.7259	76.4912	84.5309	57.4742	175.87	110.649	100.171	121.705	121.467	134.416	121.357	90.1075	76.91	93.4087	48.9076	50.0931	51.7159	0.615655	0.569074	0.79311	0.256128	-0.5342	0.083835	0.0740506	0.0143578	0.485855	0.130769
3887	ENSG00000124570	SERPINB6	protein_coding	6	2948393	2972090	-1	serpin peptidase inhibitor, clade B (ovalbumin), member 6 [Source:HGNC Symbol;Acc:8950]	26.4819	51.4021	49.1214	19.7957	25.0688	70.4738	38.8503	43.8647	45.648	48.1726	62.7764	55.1409	62.5034	57.9462	68.5454	56.016	51.6286	69.6483	-0.194835	-0.161255	0.218785	0.434671	0.340772	0.657607	0.655027	0.573708	0.285992	0.409983
3888	ENSG00000124571	XPO5	protein_coding	6	43490072	43543812	-1	exportin 5 [Source:HGNC Symbol;Acc:17675]	32.8529	43.5362	37.0272	222.336	160.121	154.686	197.542	176.351	192.965	166.948	183.702	173.417	93.549	102.561	82.2378	58.0199	65.2554	63.9128	2.12251	2.14406	2.0611	1.15906	0.584037	3.76575e-21	3.79346e-23	5.77484e-22	1.49382e-07	0.00942841
3889	ENSG00000124574	ABCC10	protein_coding	6	43395104	43418168	1	ATP-binding cassette, sub-family C (CFTR/MRP), member 10 [Source:HGNC Symbol;Acc:52]	14.8264	31.8093	14.5762	36.6741	32.2281	28.9446	33.0574	30.1297	32.5044	30.8903	23.9641	29.3253	19.3766	19.7443	16.9819	17.8843	31.4186	23.571	0.562243	0.472225	0.338349	-0.257555	0.119159	0.0735773	0.0930603	0.247929	0.425694	0.723838
3890	ENSG00000124587	PEX6	protein_coding	6	42931608	42946958	-1	peroxisomal biogenesis factor 6 [Source:HGNC Symbol;Acc:8859]	12.8299	18.786	19.4049	42.8559	41.1607	74.5288	27.9581	39.1285	44.3134	31.4243	36.3261	43.559	37.8749	49.1709	49.543	35.5228	56.0237	51.7643	1.55042	0.950042	0.921498	1.28194	1.35046	2.20988e-06	0.0017797	0.00262324	7.46531e-05	3.13507e-05
3891	ENSG00000124588	NQO2	protein_coding	6	2988221	3019996	1	NAD(P)H dehydrogenase, quinone 2 [Source:HGNC Symbol;Acc:7856]	4.19836	3.02535	4.03892	8.61285	9.1542	17.9331	16.0732	15.6842	12.4848	29.1172	29.2588	21.0581	26.9588	17.3606	17.3659	15.937	13.8956	11.7613	1.57987	1.7944	2.68646	2.31207	1.74134	9.14817e-06	8.30881e-08	6.69441e-15	6.38783e-11	7.52674e-07
3892	ENSG00000124593	PRICKLE4	protein_coding	6	41748087	41757879	1	prickle homolog 4 (Drosophila) [Source:HGNC Symbol;Acc:16805]	2.6708	2.50066	2.62575	3.1129	2.90119	2.41345	6.02349	5.83138	5.14883	8.37818	6.3764	6.29187	8.48484	8.50397	5.91644	5.24788	9.99195	5.42908	-0.00898872	0.946776	1.38251	1.41614	1.26803	0.985492	0.00805068	0.000133092	0.00020596	0.00094605
3893	ENSG00000124596	OARD1	protein_coding	6	41001366	41065526	-1	O-acyl-ADP-ribose deacylase 1 [Source:HGNC Symbol;Acc:21257]	18.9807	23.613	23.4171	16.4811	19.7112	17.7583	30.2732	25.6845	27.1854	33.9718	35.2837	37.7259	55.8313	49.3637	52.162	46.2242	40.6802	42.024	-0.405163	0.154143	0.542287	1.11454	0.824611	0.0905357	0.467786	0.0115323	7.1685e-07	0.000278125
3894	ENSG00000124602	UNC5CL	protein_coding	6	40994772	41006928	-1	unc-5 homolog C (C. elegans)-like [Source:HGNC Symbol;Acc:21203]	6.59113	9.43533	8.55574	2.08746	3.51783	1.53812	3.74973	3.20642	3.37613	5.39939	3.39043	4.60469	8.15986	6.17769	8.38508	7.1072	9.02905	8.50614	-1.90825	-1.42747	-0.888003	-0.251988	-0.135654	1.23586e-06	7.71085e-05	0.0116671	0.539535	0.750098
3895	ENSG00000124608	AARS2	protein_coding	6	44267391	44281063	-1	alanyl-tRNA synthetase 2, mitochondrial [Source:HGNC Symbol;Acc:21022]	16.5879	23.6841	15.5239	48.5515	32.3168	28.8747	45.4726	41.952	42.0664	46.7626	32.4356	37.3585	23.0512	24.1741	19.5868	18.3947	26.1022	16.9402	0.851868	1.03996	1.0124	0.125715	0.00343407	0.00254988	6.73149e-05	0.000103719	0.682388	0.991508
3896	ENSG00000124613	ZNF391	protein_coding	6	27342394	27371683	1	zinc finger protein 391 [Source:HGNC Symbol;Acc:18779]	0.528464	0.172877	0.676914	2.33843	1.19692	0.62923	5.99684	2.51384	4.9162	3.56755	2.48619	4.21161	3.90759	2.46804	4.10771	3.61088	1.01722	3.09763	1.43315	3.07706	2.75713	2.76443	2.31932	0.0260814	3.21578e-07	5.25612e-06	1.09646e-05	0.000216872
3897	ENSG00000124614	RPS10	protein_coding	6	34385231	34393902	-1	ribosomal protein S10 [Source:HGNC Symbol;Acc:10383]	2477.99	999.62	2445.37	1450.95	925.852	4456.03	991.188	870.081	1081.67	1152.22	931.999	1140.92	1362.07	970.568	1442.11	1055.83	1140.05	1058.72	0.156083	-1.19212	-0.980432	-0.793964	-1.00815	0.766354	0.00515816	0.0192801	0.0875836	0.0287382
3898	ENSG00000124615	MOCS1	protein_coding	6	39867354	39902290	-1	molybdenum cofactor synthesis 1 [Source:HGNC Symbol;Acc:7190]	0.440387	0.403379	0.744605	1.52809	0.842275	1.18855	3.1412	2.67779	3.37883	3.88799	4.09762	3.70466	2.9038	2.93211	3.00564	0.926352	1.61219	1.06481	1.02429	2.33183	2.78083	2.31547	1.02345	0.0421775	2.29086e-07	1.31329e-09	1.0199e-06	0.0369323
3899	ENSG00000124641	MED20	protein_coding	6	41873092	41888877	-1	mediator complex subunit 20 [Source:HGNC Symbol;Acc:16840]	4.96169	4.9558	6.18248	16.8784	19.062	9.6482	28.3932	26.3407	25.8818	28.8395	23.6188	30.9241	20.5955	22.6553	21.1397	18.4892	18.8473	22.5062	1.36343	2.14248	2.24345	1.85817	1.74989	3.0012e-07	4.31158e-17	1.2083e-18	1.62135e-12	3.09349e-11
3900	ENSG00000124659	TBCC	protein_coding	6	42712219	42714558	-1	tubulin folding cofactor C [Source:HGNC Symbol;Acc:11580]	110.889	91.1637	87.2767	37.114	33.957	33.9784	27.2646	27.9801	26.7266	22.8366	20.8794	20.9021	30.4003	24.5116	22.9431	31.3636	37.1764	32.4767	-1.57571	-1.99575	-2.25549	-2.03118	-1.65705	9.1806e-12	3.32885e-19	4.46019e-27	1.38843e-18	5.09652e-13
3901	ENSG00000124688	MAD2L1BP	protein_coding	6	43597277	43608689	1	MAD2L1 binding protein [Source:HGNC Symbol;Acc:21059]	38.4898	30.9738	46.0301	38.7115	32.2724	57.9941	34.2405	36.5964	38.4849	35.6968	39.4338	35.3502	42.4457	36.2401	39.2404	36.468	41.4756	40.8742	0.0672398	-0.25887	-0.217091	-0.111023	-0.101543	0.838563	0.313387	0.421393	0.716315	0.742861
3902	ENSG00000124702	KLHDC3	protein_coding	6	42981951	42989036	1	kelch domain containing 3 [Source:HGNC Symbol;Acc:20704]	41.7487	46.9073	42.984	60.3131	52.886	96.447	48.1651	45.5406	51.5779	57.2303	47.3298	51.2998	73.2224	63.6205	70.3488	68.6446	85.12	68.4625	0.585269	-0.0350708	0.151387	0.516493	0.616549	0.0277007	0.883901	0.557763	0.0490064	0.0180185
3903	ENSG00000124733	MEA1	protein_coding	6	42979832	42981706	-1	male-enhanced antigen 1 [Source:HGNC Symbol;Acc:6986]	13.9162	9.85398	17.2839	45.3564	39.3874	90.1198	70.7111	69.2217	67.6442	90.0004	91.2295	87.6444	92.4377	75.7287	95.2622	58.2468	61.8007	63.5014	2.01093	2.15634	2.59664	2.5384	2.01613	1.40508e-10	5.94555e-13	1.32154e-17	7.05756e-16	9.15234e-11
3904	ENSG00000124762	CDKN1A	protein_coding	6	36644305	36655116	1	cyclin-dependent kinase inhibitor 1A (p21, Cip1) [Source:HGNC Symbol;Acc:1784]	87.0792	28.6687	82.606	44.083	50.9133	70.4738	18.0449	25.2841	23.8545	24.9728	28.2229	24.8407	86.4329	88.2587	186.35	75.148	96.5588	121.727	-0.359202	-1.74149	-1.48729	0.718307	0.420971	0.385949	1.756e-06	1.74908e-05	0.0645477	0.293636
3905	ENSG00000124766	SOX4	protein_coding	6	21593972	21598847	1	SRY (sex determining region Y)-box 4 [Source:HGNC Symbol;Acc:11200]	17.41	24.8366	13.9444	1.89853	3.50209	0.978803	1.6046	1.63946	1.95972	0.747689	1.8186	1.77434	5.73591	9.80887	6.44544	28.8493	30.1902	14.2539	-3.26935	-3.60476	-3.88551	-1.48554	0.246948	1.00656e-11	7.04017e-15	2.84366e-19	0.00101727	0.613415
3906	ENSG00000124767	GLO1	protein_coding	6	38643719	38670917	-1	glyoxalase I [Source:HGNC Symbol;Acc:4323]	45.0956	58.029	37.659	33.0159	45.0396	37.2644	84.4181	69.6225	78.5409	95.5547	83.1494	112.173	144.186	142.661	189.94	147.593	66.2343	120.493	-0.398846	0.548379	0.912919	1.62379	1.10775	0.181404	0.0367772	0.000557248	6.77391e-09	7.96054e-05
3907	ENSG00000124782	RREB1	protein_coding	6	7107830	7252213	1	ras responsive element binding protein 1 [Source:HGNC Symbol;Acc:10449]	70.4326	102.272	62.3085	40.1238	33.7797	18.7371	26.2855	29.0347	25.0371	19.3545	22.2376	18.9522	20.5596	23.3092	18.0506	27.1856	32.6469	24.5148	-1.47837	-1.72085	-2.08009	-2.05799	-1.61436	8.85834e-08	5.89435e-11	6.86424e-17	9.08842e-14	3.94665e-09
3908	ENSG00000124783	SSR1	protein_coding	6	7268539	7347679	-1	signal sequence receptor, alpha [Source:HGNC Symbol;Acc:11323]	82.9689	80.3301	66.7888	86.962	104.952	49.7791	116.007	99.6246	101.382	89.2528	89.2728	97.53	90.6094	103.194	130.278	119.008	62.7988	90.3879	-0.0661184	0.285415	0.1255	0.35682	0.101197	0.838448	0.258112	0.645004	0.206356	0.739355
3909	ENSG00000124784	RIOK1	protein_coding	6	7389729	7418270	1	RIO kinase 1 (yeast) [Source:HGNC Symbol;Acc:18656]	103.961	72.6659	91.4285	124.678	123.127	95.8877	110.976	96.6189	116.772	78.8706	86.6715	84.4662	47.2674	47.9474	45.1682	25.9946	20.3443	25.3619	0.233966	0.0953082	-0.257017	-1.07202	-2.04469	0.335961	0.649182	0.234461	1.50807e-06	1.49979e-19
3910	ENSG00000124785	NRN1	protein_coding	6	5998232	6007200	-1	neuritin 1 [Source:HGNC Symbol;Acc:17972]	0.528464	0.144064	0.157947	0	0.110826	0	0.339957	0.14573	0.0844708	1.92263	1.17404	1.46236	75.5168	52.778	80.5847	152.886	93.7183	139.926	-2.75018	-0.641904	2.46259	7.854	8.7397	0.000140666	0.188688	1.66317e-08	5.71438e-56	4.44345e-65
3911	ENSG00000124786	SLC35B3	protein_coding	6	8413301	8435794	-1	solute carrier family 35, member B3 [Source:HGNC Symbol;Acc:21601]	2.37809	2.13215	2.52714	6.52909	9.26503	5.76795	7.46546	5.79276	8.9539	6.60103	4.535	8.07225	7.58215	7.86819	10.0188	10.4545	5.89218	10.3335	1.48825	1.47536	1.30213	1.71398	1.77711	0.000116392	3.95314e-05	0.000307835	6.46412e-06	3.13517e-06
3912	ENSG00000124787	RPP40	protein_coding	6	4994966	5004297	-1	ribonuclease P/MRP 40kDa subunit [Source:HGNC Symbol;Acc:20992]	1.96706	0.345754	2.43689	11.3217	11.2156	17.0941	9.13804	6.6125	10.3223	9.48497	8.63262	9.30064	5.07269	4.13449	4.60865	2.07957	0.882868	1.83922	2.95264	2.26116	2.39983	1.38735	-0.14145	1.80774e-08	3.0776e-06	1.05108e-06	0.00644041	0.80728
3913	ENSG00000124788	ATXN1	protein_coding	6	16299343	16761722	-1	ataxin 1 [Source:HGNC Symbol;Acc:10548]	27.9235	56.65	29.1626	118.83	137.547	44.0979	56.4257	82.5004	68.704	29.2327	55.9562	37.8181	49.47	75.92	53.2153	112.671	128.793	104.277	1.2544	0.698997	-0.112913	0.519455	1.46869	0.000763619	0.0412028	0.760836	0.172478	6.69721e-05
3914	ENSG00000124789	NUP153	protein_coding	6	17615269	17706656	-1	nucleoporin 153kDa [Source:HGNC Symbol;Acc:8062]	178.357	216.73	192.221	189.158	176.235	48.1711	169.013	152.616	178.436	135.802	140.746	144.93	110.147	130.89	101.891	136.514	128.131	138.595	-0.663845	-0.409568	-0.614095	-0.912298	-0.682136	0.0429152	0.165084	0.0375014	0.00411266	0.0341375
3915	ENSG00000124795	DEK	protein_coding	6	18224099	18265054	-1	DEK oncogene [Source:HGNC Symbol;Acc:2768]	88.5472	126.431	72.6328	70.3614	118.251	48.5906	99.3626	87.8387	110.167	119.075	122.077	163.863	165.768	185.651	244.409	278.643	134.676	201.975	-0.412712	-0.12688	0.325741	0.915515	0.957833	0.219639	0.665786	0.288821	0.00385575	0.00254848
3916	ENSG00000124802	EEF1E1	protein_coding	6	8073593	8102811	-1	eukaryotic translation elongation factor 1 epsilon 1 [Source:HGNC Symbol;Acc:3212]	14.7089	11.0353	14.486	40.1701	37.0823	45.6542	61.4899	46.9615	62.728	53.6841	57.8501	69.7256	37.9466	36.219	42.5374	20.7372	12.9359	18.6557	1.50425	1.90737	1.99427	1.39598	0.235436	1.49551e-08	6.12609e-14	3.6163e-15	1.06571e-07	0.406477
3917	ENSG00000124813	RUNX2	protein_coding	6	45295894	45632086	1	runt-related transcription factor 2 [Source:HGNC Symbol;Acc:10472]	32.1483	22.2435	22.9248	14.9104	18.3971	14.5772	10.2395	12.0774	14.9851	7.73325	8.97792	8.6962	20.8823	24.7648	18.9022	66.6407	53.164	41.6002	-0.808588	-1.2282	-1.77407	-0.396994	0.920911	0.0033658	1.52522e-06	4.93007e-13	0.155908	0.000630236
3918	ENSG00000124831	LRRFIP1	protein_coding	2	238536219	238722325	1	leucine rich repeat (in FLII) interacting protein 1 [Source:HGNC Symbol;Acc:6702]	402.127	188.983	371.825	390.101	300.653	147.834	342.699	318.527	267.433	299.244	418.381	281.898	312.075	292.785	264.606	269.673	235.839	233.76	-0.348941	-0.232829	-0.0964736	-0.28832	-0.525493	0.28774	0.413433	0.755226	0.374703	0.0949309
3919	ENSG00000124920	C11orf9	protein_coding	11	61520114	61555990	1	chromosome 11 open reading frame 9 [Source:HGNC Symbol;Acc:1181]	4.0222	6.19475	2.70765	1.11134	1.66239	0.139829	1.5774	3.82541	1.40221	2.58487	3.89043	2.1838	6.70384	8.50102	6.19497	16.4475	27.4841	18.5132	-2.28073	-1.0875	-0.798941	0.596714	2.13985	9.55449e-05	0.0365118	0.126879	0.302948	0.000147206
3920	ENSG00000124942	AHNAK	protein_coding	11	62201016	62323719	-1	AHNAK nucleoprotein [Source:HGNC Symbol;Acc:347]	1180.47	1002.48	1408.34	337.174	405.023	113.996	135.724	230.563	116.519	116.682	225.093	106.304	138.092	202.442	112.812	288.455	465.924	348.024	-2.22554	-3.0678	-3.20726	-3.12328	-1.84441	4.1291e-08	1.1618e-14	3.48137e-18	4.15723e-14	3.93078e-06
3921	ENSG00000125037	EMC3	protein_coding	3	10004221	10052800	-1	ER membrane protein complex subunit 3 [Source:HGNC Symbol;Acc:23999]	66.7627	50.8258	67.917	43.8977	43.9091	73.4452	33.7917	39.0556	35.6129	31.9157	37.2469	30.7682	31.673	29.7008	34.6317	27.696	29.4033	32.2589	-0.291479	-0.951876	-1.03134	-1.09042	-1.19547	0.321905	0.000204083	3.18103e-05	5.99728e-05	1.13561e-05
3922	ENSG00000125089	SH3TC1	protein_coding	4	8183799	8242830	1	SH3 domain and tetratricopeptide repeats 1 [Source:HGNC Symbol;Acc:26009]	21.4615	21.3791	55.8679	3.75076	3.50209	9.54333	3.79392	3.04211	7.75442	4.93475	2.00277	7.93577	5.77175	4.15559	10.4363	10.757	12.8592	16.6014	-2.63044	-2.94606	-2.83502	-2.42489	-1.44196	5.61787e-06	8.56618e-08	3.09057e-08	1.94943e-05	0.0102141
3923	ENSG00000125107	CNOT1	protein_coding	16	58553855	58663790	-1	CCR4-NOT transcription complex, subunit 1 [Source:HGNC Symbol;Acc:7877]	213.617	161.294	236.333	269.568	268.464	214.078	316.622	302.991	313.877	270.044	289.204	271.493	238.667	291.018	219.946	246.693	255.206	274.866	0.17451	0.430999	0.295841	0.155396	0.203396	0.484441	0.04035	0.172609	0.5234	0.397186
3924	ENSG00000125124	BBS2	protein_coding	16	56500748	56554195	-1	Bardet-Biedl syndrome 2 [Source:HGNC Symbol;Acc:967]	75.5411	61.6018	95.2192	19.7262	24.8249	13.3187	11.7489	10.4379	13.9884	12.7748	10.4742	15.0721	19.4662	20.9045	26.3996	23.5747	24.9314	33.9771	-2.1401	-2.86472	-2.75837	-1.94049	-1.63713	4.87062e-14	9.53789e-25	6.65251e-27	3.95126e-12	4.2569e-09
3925	ENSG00000125144	MT1G	protein_coding	16	56700643	56701977	-1	metallothionein 1G [Source:HGNC Symbol;Acc:7399]	0.0587183	0	0	0.0231528	0.0886605	1.92265	0.449695	0.364689	0.844708	1.60988	4.253	1.9933	11.3564	7.96332	15.28	12.0392	15.8187	10.9726	5.01912	4.57354	6.64894	8.98973	9.15733	4.28463e-05	5.72749e-05	3.01169e-08	3.29156e-12	1.78527e-12
3926	ENSG00000125148	MT2A	protein_coding	16	56642111	56643409	1	metallothionein 2A [Source:HGNC Symbol;Acc:7406]	53.3162	16.8843	49.8434	59.387	20.9239	209.778	29.1955	26.9795	43.1308	39.713	45.7407	43.5005	124.953	110.216	170.053	263.855	347.185	258.071	1.23595	-0.457635	-0.0658331	1.61049	2.7117	0.0302865	0.369928	0.908502	0.00392028	2.07486e-06
3927	ENSG00000125149	C16orf70	protein_coding	16	67143861	67182442	1	chromosome 16 open reading frame 70 [Source:HGNC Symbol;Acc:29564]	22.6653	15.2708	27.6632	34.6366	28.46	39.2919	27.9037	27.379	29.362	26.1264	23.4347	23.6318	17.1898	20.1873	17.2324	16.1261	15.6997	17.1338	0.535119	0.185927	0.030328	-0.406217	-0.566714	0.0523168	0.452334	0.913934	0.139792	0.0365964
3928	ENSG00000125166	GOT2	protein_coding	16	58741035	58768261	-1	glutamic-oxaloacetic transaminase 2, mitochondrial (aspartate aminotransferase 2) [Source:HGNC Symbol;Acc:4433]	26.1296	22.2723	25.452	117.94	94.1353	113.401	139.138	133.143	143.888	156.737	145.903	163.59	129.9	149.158	141.683	96.1705	75.8498	88.8633	2.02945	2.31577	2.52571	2.3716	1.67861	3.16282e-20	2.32705e-27	3.55158e-32	5.35471e-27	1.25254e-14
3929	ENSG00000125170	DOK4	protein_coding	16	57505863	57521239	-1	docking protein 4 [Source:HGNC Symbol;Acc:19868]	4.34515	3.08297	3.94866	3.42662	5.03149	4.43957	3.39957	5.02768	3.193	6.0456	6.14642	5.22552	22.5851	22.2756	22.392	18.8484	26.4668	18.8036	0.0669404	-0.145478	0.49366	2.42319	2.35349	0.868844	0.639234	0.12286	3.29563e-13	1.57633e-12
3930	ENSG00000125245	GPR18	protein_coding	13	99906968	99913998	-1	G protein-coupled receptor 18 [Source:HGNC Symbol;Acc:4472]	24.8672	23.7706	25.6776	12.4794	30.2332	13.5285	10.4435	18.6899	18.9721	6.81466	8.24127	12.8883	22.1729	16.8966	19.4031	12.7799	8.59836	12.5599	-0.532049	-0.801856	-1.61514	-0.484951	-1.2728	0.161447	0.0172219	8.06211e-07	0.195142	0.000445406
3931	ENSG00000125246	CLYBL	protein_coding	13	100258919	100549387	1	citrate lyase beta like [Source:HGNC Symbol;Acc:18355]	3.17079	2.93891	3.58764	2.03745	1.21908	1.7129	5.05856	3.00568	3.20989	6.90011	7.32046	5.30351	8.94443	7.40411	9.43438	9.30133	7.00536	10.2367	-1.08288	0.0357107	0.901931	1.26908	1.3082	0.00688909	0.919441	0.0121361	0.000796731	0.000567432
3932	ENSG00000125247	TMTC4	protein_coding	13	101256181	101327347	-1	transmembrane and tetratricopeptide repeat containing 4 [Source:HGNC Symbol;Acc:25904]	7.69209	6.45407	3.70046	15.5124	10.7058	3.21607	21.0229	14.8827	15.2554	15.4879	14.5258	14.1362	12.8162	11.5386	9.18391	18.3758	14.433	12.0517	0.570421	1.34452	1.2385	0.777536	1.19332	0.190296	0.000506437	0.00148478	0.0633524	0.00394147
3933	ENSG00000125249	RAP2A	protein_coding	13	98086476	98120244	1	RAP2A, member of RAS oncogene family [Source:HGNC Symbol;Acc:9861]	12.1547	24.2146	9.68009	11.2754	22.8744	3.70547	11.2458	11.4762	11.8259	8.82274	10.7965	11.3869	19.7351	24.5116	29.2883	45.5236	22.4747	29.7905	-0.434595	-0.585259	-0.718391	0.543122	0.949703	0.36902	0.158757	0.0860707	0.243121	0.0363864
3934	ENSG00000125257	ABCC4	protein_coding	13	95672083	95953687	-1	ATP-binding cassette, sub-family C (CFTR/MRP), member 4 [Source:HGNC Symbol;Acc:55]	3.25886	10.8624	4.78352	31.5804	31.1198	9.47341	34.3221	29.4557	31.7103	19.0768	17.1271	22.2474	10.3246	12.5089	11.1376	7.29739	5.52752	6.99387	1.78482	2.16408	1.49314	0.714238	-0.0668407	1.16735e-05	2.1024e-08	8.9411e-05	0.0817785	0.886088
3935	ENSG00000125304	TM9SF2	protein_coding	13	100153671	100215645	1	transmembrane 9 superfamily member 2 [Source:HGNC Symbol;Acc:11865]	112.592	118.853	85.3814	72.9777	99.1003	38.7326	93.2978	70.1143	90.1979	56.4399	54.6272	70.291	51.3901	56.4485	64.6047	68.8147	40.0361	57.7176	-0.728381	-0.498643	-0.946581	-1.01364	-1.06749	0.0111601	0.0564456	0.000209299	0.000287733	0.00013756
3936	ENSG00000125319	C17orf53	protein_coding	17	42219274	42239844	1	chromosome 17 open reading frame 53 [Source:HGNC Symbol;Acc:28460]	2.40745	2.62197	2.54971	0.671432	1.0196	0.908888	2.57007	2.696	2.26382	8.65184	7.73483	8.52071	15.4152	17.0864	16.6813	12.95	13.6844	14.1329	-1.66226	-0.186171	1.61455	2.55882	2.28586	3.11298e-06	0.543885	1.45148e-07	4.17369e-15	1.98925e-12
3937	ENSG00000125347	IRF1	protein_coding	5	131817301	131826490	-1	interferon regulatory factor 1 [Source:HGNC Symbol;Acc:6116]	740.643	1274.56	780.03	712.921	643.875	839.114	472.268	395.147	518.448	349.278	307.137	288.69	91.2188	80.4538	86.6627	84.5816	78.2681	109.942	-0.446687	-1.18812	-1.64609	-3.57071	-3.49413	0.0964415	9.95613e-07	1.25968e-12	2.20988e-39	5.62606e-38
3938	ENSG00000125351	UPF3B	protein_coding	X	118967985	118986961	-1	UPF3 regulator of nonsense transcripts homolog B (yeast) [Source:HGNC Symbol;Acc:20439]	12.7712	15.5013	13.5834	18.5686	20.2589	15.9405	25.8911	23.1711	24.6317	27.7072	34.6226	31.8991	39.3806	33.4767	45.0513	34.4641	25.1809	28.6531	0.26822	0.638835	1.01598	1.35588	0.936278	0.30436	0.00464905	6.7925e-06	1.31367e-08	9.80721e-05
3939	ENSG00000125352	RNF113A	protein_coding	X	119004497	119005791	-1	ring finger protein 113A [Source:HGNC Symbol;Acc:12974]	50.0867	30.9161	42.623	39.4292	27.1301	51.492	38.7007	37.8716	34.9033	43.9214	40.6309	38.6064	55.6204	42.4629	47.3222	47.6977	54.0277	47.1905	-0.160416	-0.327846	-0.106284	0.0939853	0.127186	0.611713	0.208764	0.706725	0.764503	0.682505
3940	ENSG00000125354	2018-09-06	protein_coding	X	118749687	118827333	-1	septin 6 [Source:HGNC Symbol;Acc:15848]	196.207	150.633	188.791	160.518	145.714	105.256	198.834	160.522	180.666	268.805	252.303	263.869	300.024	239.252	262.793	441.133	366.62	504.454	-0.510128	-0.168465	0.437275	0.442732	1.15077	0.0302762	0.428198	0.0434723	0.0568457	3.62122e-07
3941	ENSG00000125356	NDUFA1	protein_coding	X	119005450	119010625	1	NADH dehydrogenase (ubiquinone) 1 alpha subcomplex, 1, 7.5kDa [Source:HGNC Symbol;Acc:7683]	65.9993	47.9157	62.0279	44.8702	41.7813	92.2522	60.2404	59.6764	59.8898	69.8769	79.5122	75.653	69.6016	52.5882	65.8236	47.6221	50.1507	52.4661	-0.05249	-0.147281	0.205907	-0.0446171	-0.369229	0.884232	0.595329	0.485999	0.895728	0.236666
3942	ENSG00000125375	ATP5S	protein_coding	14	50779044	50802276	1	ATP synthase, H+ transporting, mitochondrial Fo complex, subunit s (factor B) [Source:HGNC Symbol;Acc:18799]	10.4052	13.126	9.43302	8.68439	11.3441	7.68989	10.3271	8.89699	10.6482	7.71957	6.50922	8.08259	6.13563	7.14254	7.14675	6.09615	5.40968	5.73376	-0.369672	-0.317906	-0.702095	-0.825644	-1.07283	0.260627	0.263861	0.0134664	0.00744308	0.000501065
3943	ENSG00000125384	PTGER2	protein_coding	14	52781023	52795324	1	prostaglandin E receptor 2 (subtype EP2), 53kDa [Source:HGNC Symbol;Acc:9594]	4.49195	8.73028	8.30347	34.4514	43.4437	17.0591	19.3232	26.5228	22.5537	13.7361	16.4595	21.0776	15.7917	21.9381	25.4812	34.0104	31.86	53.8939	1.99632	1.49199	1.05237	1.41452	2.33442	1.42285e-08	5.68461e-06	0.00134978	4.51029e-05	3.16178e-11
3944	ENSG00000125386	FAM193A	protein_coding	4	2626988	2734292	1	family with sequence similarity 193, member A [Source:HGNC Symbol;Acc:16822]	40.4569	50.6529	39.3061	57.0254	56.3216	36.3905	34.73	38.582	32.7747	29.5231	37.0627	26.1276	35.0786	34.1095	31.3088	37.3377	45.0262	37.5104	0.0704546	-0.472038	-0.63391	-0.511923	-0.259318	0.810069	0.0412424	0.00557129	0.0420728	0.322806
3945	ENSG00000125430	HS3ST3B1	protein_coding	17	14204400	14252721	1	heparan sulfate (glucosamine) 3-O-sulfotransferase 3B1 [Source:HGNC Symbol;Acc:5198]	17.5198	13.5772	12.4791	16.8756	15.6643	4.3347	12.3876	8.421	9.91586	7.28485	5.66737	6.28271	5.26216	3.79508	4.61617	10.9247	7.50975	8.66127	-0.39457	-0.682923	-1.22538	-1.80891	-0.825823	0.354007	0.0627171	0.000672341	5.4715e-06	0.0395907
3946	ENSG00000125434	SLC25A35	protein_coding	17	8191081	8198661	-1	solute carrier family 25, member 35 [Source:HGNC Symbol;Acc:31921]	3.34694	5.04224	3.9261	2.19952	2.19435	1.67795	2.67886	2.93281	2.43276	3.03348	3.01566	3.06122	2.79625	2.95321	2.30433	6.46556	11.247	8.30068	-1.13863	-0.788573	-0.567294	-0.748643	0.941874	0.00430941	0.027927	0.118777	0.0563024	0.014352
3947	ENSG00000125445	MRPS7	protein_coding	17	73257755	73262454	1	mitochondrial ribosomal protein S7 [Source:HGNC Symbol;Acc:14499]	101.964	59.3544	91.4962	172.35	109.828	228.655	130.815	127.568	143.55	126.039	131.745	123.248	70.1931	66.4472	61.7994	34.7477	38.2896	35.405	0.923894	0.48897	0.461542	-0.48935	-1.36316	0.00117701	0.0621613	0.0855879	0.0897275	1.19808e-06
3948	ENSG00000125447	GGA3	protein_coding	17	73232694	73258444	-1	golgi-associated, gamma adaptin ear containing, ARF binding protein 3 [Source:HGNC Symbol;Acc:17079]	155.956	220.36	158.894	216.016	154.291	111.339	139.559	132.305	149.699	113.756	96.8695	109.599	91.0575	85.0313	75.7255	78.1917	99.86	88.5003	-0.284133	-0.520094	-0.839458	-1.22323	-1.14281	0.275304	0.0218168	0.000147219	3.76922e-07	2.20682e-06
3949	ENSG00000125449	ARMC7	protein_coding	17	73106047	73126360	1	armadillo repeat containing 7 [Source:HGNC Symbol;Acc:26168]	7.80953	7.37608	8.82244	10.8355	12.612	14.2276	10.8378	11.713	12.1131	10.7026	8.88584	9.80759	8.38876	7.50959	8.4492	11.0406	11.7844	11.4467	0.542915	0.351007	0.168397	-0.119779	0.371524	0.0753538	0.197264	0.566395	0.712553	0.225046
3950	ENSG00000125450	NUP85	protein_coding	17	73201754	73231853	1	nucleoporin 85kDa [Source:HGNC Symbol;Acc:8734]	43.1286	55.6087	50.8362	76.3117	61.9737	95.2934	76.2048	76.0164	86.2447	89.2741	84.7378	91.895	72.129	70.2652	74.9908	51.025	55.0833	64.663	0.546126	0.495771	0.711478	0.401622	0.0517317	0.023924	0.0236881	0.00121815	0.0956629	0.849418
3951	ENSG00000125454	SLC25A19	protein_coding	17	73269073	73285591	-1	solute carrier family 25 (mitochondrial thiamine pyrophosphate carrier), member 19 [Source:HGNC Symbol;Acc:14409]	10.8042	2.96772	11.0337	71.7274	44.1973	105.256	45.0103	42.371	48.1314	61.5242	50.944	55.6284	36.4588	31.979	34.8154	17.1848	17.1967	17.521	3.06629	2.26452	2.65229	1.91189	0.917825	2.1593e-14	1.11888e-09	2.43305e-12	7.14815e-07	0.0182201
3952	ENSG00000125457	MIF4GD	protein_coding	17	73262309	73267308	-1	MIF4G domain containing [Source:HGNC Symbol;Acc:24030]	18.9954	18.7283	17.2387	26.3942	21.5223	32.5802	34.3221	27.798	32.9943	35.8464	31.6299	33.9854	32.0314	29.4899	29.1047	29.303	35.6602	34.9451	0.451722	0.612962	0.774016	0.584212	0.723355	0.0834837	0.00858556	0.000950252	0.0204382	0.00392507
3953	ENSG00000125458	NT5C	protein_coding	17	73126320	73127890	-1	5', 3'-nucleotidase, cytosolic [Source:HGNC Symbol;Acc:17144]	16.5292	12.5624	14.8695	49.4313	31.5188	118.365	55.141	51.552	51.713	65.519	41.4135	54.6729	44.2023	29.8696	38.4222	28.9249	45.7364	30.4681	2.12092	1.67069	1.79807	1.21545	1.11841	9.01234e-08	6.22204e-06	1.36712e-06	0.00183088	0.00430307
3954	ENSG00000125459	MSTO1	protein_coding	1	155579979	155718153	1	misato homolog 1 (Drosophila) [Source:HGNC Symbol;Acc:29678]	70.2388	41.3426	75.0839	163.785	111.103	179.203	103.199	95.5753	110.187	83.4265	76.508	86.4063	35.3169	31.6255	30.9389	17.3765	21.8362	19.6942	1.17932	0.545386	0.29244	-1.07275	-1.80666	1.40568e-05	0.0304372	0.264822	6.70693e-05	2.6386e-11
3955	ENSG00000125482	TTF1	protein_coding	9	135251008	135282209	-1	transcription termination factor, RNA polymerase I [Source:HGNC Symbol;Acc:12397]	33.2933	24.9231	32.3565	29.1262	24.7585	24.505	36.321	32.4796	30.3588	42.2765	48.9872	42.0771	49.6694	47.8842	40.0419	41.062	39.5179	40.8984	-0.326927	-0.048599	0.408153	0.464182	0.281563	0.19316	0.824994	0.0693162	0.0532144	0.255699
3956	ENSG00000125484	GTF3C4	protein_coding	9	135545422	135570342	1	general transcription factor IIIC, polypeptide 4, 90kDa [Source:HGNC Symbol;Acc:4667]	110.332	72.7523	94.2489	57.1875	60.3778	24.1205	51.3743	45.9049	54.6019	41.0375	41.7128	44.0464	36.2617	44.0028	35.4165	38.3586	33.2419	35.284	-1.11565	-1.0483	-1.28353	-1.39972	-1.51751	4.16879e-05	3.72406e-05	1.45716e-07	1.90479e-07	1.80804e-08
3957	ENSG00000125485	DDX31	protein_coding	9	135468384	135545788	-1	DEAD (Asp-Glu-Ala-Asp) box polypeptide 31 [Source:HGNC Symbol;Acc:16715]	38.3724	12.4759	35.7636	80.456	57.3412	72.0119	51.0751	48.8013	53.1997	37.0854	40.0784	38.8209	25.0587	25.1866	21.6573	15.5967	17.427	14.9315	1.16081	0.638802	0.279755	-0.411032	-0.99754	0.000346603	0.032719	0.374239	0.219219	0.00202891
3958	ENSG00000125503	PPP1R12C	protein_coding	19	55602282	55628927	-1	protein phosphatase 1, regulatory subunit 12C [Source:HGNC Symbol;Acc:14947]	124.982	87.1011	106.456	164.941	114.128	243.232	101.715	106.529	97.5637	91.624	64.0655	81.8729	57.5204	45.1841	53.417	51.3842	77.2317	56.6044	0.627728	-0.236304	-0.50125	-1.16841	-0.921813	0.041983	0.394811	0.0735365	8.68832e-05	0.00211628
3959	ENSG00000125505	MBOAT7	protein_coding	19	54677107	54693733	-1	membrane bound O-acyltransferase domain containing 7 [Source:HGNC Symbol;Acc:15505]	10.8042	12.5336	12.6583	85.4339	66.2073	102.914	100.383	96.6918	102.666	101.771	87.5002	103.964	56.2836	62.3127	54.4022	44.7485	69.8617	50.5301	2.72327	2.87937	2.91413	2.12662	2.05846	3.59247e-26	9.13577e-31	1.39816e-31	2.85181e-17	2.84358e-16
3960	ENSG00000125520	SLC2A4RG	protein_coding	20	62369623	62374858	1	SLC2A4 regulator [Source:HGNC Symbol;Acc:15930]	87.7213	63.0799	74.3714	24.7395	18.8716	40.1879	11.838	14.2486	8.94782	24.9989	18.114	19.0605	37.0384	27.24	30.5432	46.9753	67.1816	55.9737	-1.51044	-2.85916	-1.94039	-1.38698	-0.543958	2.8194e-06	2.6294e-19	1.8864e-11	1.30634e-05	0.0969824
3961	ENSG00000125534	PPDPF	protein_coding	20	62152077	62153559	1	pancreatic progenitor cell differentiation and proliferation factor homolog (zebrafish) [Source:HGNC Symbol;Acc:16142]	115.881	46.4751	96.9566	49.0377	45.4607	93.231	62.2937	91.6459	70.4824	84.5744	76.0131	79.5332	55.6741	54.107	72.1188	67.5292	101.837	63.8644	-0.547939	-0.385304	-0.222951	-0.653883	-0.295008	0.136421	0.236854	0.519725	0.0672659	0.430025
3962	ENSG00000125538	IL1B	protein_coding	2	113587328	113594480	-1	interleukin 1, beta [Source:HGNC Symbol;Acc:5992]	1.17437	10.776	3.85841	3.75076	22.276	40.6203	2.08054	26.195	26.4225	0.769052	10.3591	11.4064	0.107548	0.210943	0.901693	0.0378103	0	0.0242002	2.02944	1.63043	0.033093	-3.81788	-7.96425	0.0713705	0.101927	0.976825	0.00105488	4.05509e-08
3963	ENSG00000125611	CHCHD5	protein_coding	2	113341817	113346852	1	coiled-coil-helix-coiled-coil-helix domain containing 5 [Source:HGNC Symbol;Acc:17840]	12.184	7.27898	11.7557	9.30743	7.76179	26.2878	10.6747	10.1408	13.4184	14.1612	8.39436	14.1752	12.3607	9.49119	13.6757	10.1235	11.2401	13.1095	0.411736	-0.0481504	0.141384	0.0445201	0.000375526	0.379405	0.904185	0.746108	0.927624	0.999427
3964	ENSG00000125618	PAX8	protein_coding	2	113973574	114036527	-1	paired box 8 [Source:HGNC Symbol;Acc:8622]	0.733978	0.662695	0.135383	0.810349	0.620624	0	1.63179	2.04022	0.48993	2.09353	3.15378	0.721433	2.99343	4.45091	1.26905	3.25169	5.06689	1.21001	-0.232279	1.28197	1.83171	2.38395	2.50935	0.821601	0.110527	0.029485	0.00717227	0.00483314
3965	ENSG00000125629	INSIG2	protein_coding	2	118846028	118868573	1	insulin induced gene 2 [Source:HGNC Symbol;Acc:20452]	25.2489	22.5028	21.9997	7.91826	15.6929	9.01897	22.206	19.7646	21.4049	33.9878	31.2386	50.9293	139.777	132.367	228.88	189.846	128.246	195.199	-1.2174	-0.316008	0.551376	2.7048	2.73832	4.36307e-05	0.247544	0.0481661	1.55287e-19	6.74177e-20
3966	ENSG00000125630	POLR1B	protein_coding	2	113299492	113334635	1	polymerase (RNA) I polypeptide B, 128kDa [Source:HGNC Symbol;Acc:20454]	24.7498	21.2639	25.9935	141.093	129.4	58.833	135.738	119.116	147.672	98.4814	104.719	106.012	45.7259	55.1828	45.8361	27.507	27.1962	27.4189	2.04697	2.30265	1.94072	0.888435	0.0479257	1.52096e-15	1.48531e-20	1.47574e-15	0.000459704	0.871833
3967	ENSG00000125633	CCDC93	protein_coding	2	118673054	118771709	-1	coiled-coil domain containing 93 [Source:HGNC Symbol;Acc:25611]	134.054	264.213	141.475	65.6151	75.295	39.6415	54.8419	58.6745	54.8553	52.7869	59.2082	57.6367	51.7128	62.0806	47.7396	56.2428	63.8544	63.6708	-1.71113	-1.85285	-1.80261	-1.87309	-1.68987	4.67886e-10	1.53767e-12	2.47141e-13	6.45258e-12	5.5329e-10
3968	ENSG00000125637	PSD4	protein_coding	2	113914902	113960814	1	pleckstrin and Sec7 domain containing 4 [Source:HGNC Symbol;Acc:19096]	91.8941	101.277	78.4543	232.176	125.167	107.668	364.461	258.634	250.675	517.166	309.347	370.271	531.593	386.701	368.826	457.448	475.731	457.506	0.642839	1.50766	2.11712	2.108	2.21773	0.0281623	2.35854e-08	1.1544e-14	1.55948e-13	1.09554e-14
3969	ENSG00000125648	SLC25A23	protein_coding	19	6436090	6465214	-1	solute carrier family 25 (mitochondrial carrier; phosphate carrier), member 23 [Source:HGNC Symbol;Acc:19375]	6.60581	9.16247	7.33323	4.23697	4.69901	2.72666	21.6349	19.7828	13.3971	30.7194	26.2892	23.5538	19.6634	19.3435	18.3845	25.3896	27.6952	29.0645	-1.1089	1.07123	1.75259	1.17625	1.69152	0.000126838	4.51067e-05	3.85208e-11	2.27242e-05	1.19059e-09
3970	ENSG00000125650	PSPN	protein_coding	19	6375159	6379069	-1	persephin [Source:HGNC Symbol;Acc:9579]	1.46796	0.92201	1.42152	2.82464	3.74591	6.64188	3.04601	3.4793	3.15921	3.05485	3.15378	3.10021	3.76419	4.15559	4.84243	4.48052	5.43156	4.23504	1.70207	1.16335	1.22661	1.59934	1.74691	0.000166828	0.00515737	0.00374146	0.000319215	8.77879e-05
3971	ENSG00000125651	GTF2F1	protein_coding	19	6379580	6393992	-1	general transcription factor IIF, polypeptide 1, 74kDa [Source:HGNC Symbol;Acc:4652]	191.95	116.029	190.483	104.674	80.8362	111.584	87.2466	84.6327	89.6066	94.4011	82.3897	89.4382	99.7868	80.4327	102.543	91.2174	99.0155	94.5503	-0.853025	-1.11097	-1.01528	-0.959544	-0.950217	0.000675142	2.05462e-06	6.34326e-06	0.00010188	0.000123423
3972	ENSG00000125652	ALKBH7	protein_coding	19	6372444	6375042	1	alkB, alkylation repair homolog 7 (E. coli) [Source:HGNC Symbol;Acc:21306]	47.2095	13.8878	42.2845	17.8508	10.1516	45.9338	14.5094	13.7168	12.8733	25.2933	12.2928	17.5094	27.1739	16.9599	25.9821	28.4712	32.455	27.7335	-0.542739	-1.51287	-0.931081	-0.70473	-0.366287	0.293309	0.000912193	0.037315	0.157306	0.477621
3973	ENSG00000125656	CLPP	protein_coding	19	6361463	6368919	1	ClpP caseinolytic peptidase, ATP-dependent, proteolytic subunit homolog (E. coli) [Source:HGNC Symbol;Acc:2084]	23.4286	15.703	19.3372	64.9668	37.5256	102.495	90.9453	79.2953	82.8996	120.1	69.7746	94.2348	74.746	56.786	71.2505	46.4878	54.0085	45.1092	1.73043	1.93493	2.22331	1.65422	1.17566	1.80108e-07	8.03968e-10	2.65476e-12	4.42533e-07	0.00034386
3974	ENSG00000125657	TNFSF9	protein_coding	19	6531010	6535931	1	tumor necrosis factor (ligand) superfamily, member 9 [Source:HGNC Symbol;Acc:11939]	6.63516	7.77946	6.09222	8.01087	15.5599	16.0454	6.3096	11.9316	8.64981	5.59699	6.60683	8.34523	4.10476	4.89389	7.29704	2.47657	3.16681	4.01724	0.853815	0.220566	-0.179967	-0.468239	-1.22424	0.0416038	0.557095	0.65735	0.270328	0.00297096
3975	ENSG00000125676	THOC2	protein_coding	X	122734412	122866906	-1	THO complex 2 [Source:HGNC Symbol;Acc:19073]	79.1522	114.444	75.7015	78.2565	79.2625	47.8914	97.6628	87.3469	83.4064	70.2401	90.3778	74.3076	64.027	76.3615	65.2559	94.7715	77.5004	86.7337	-0.520722	-0.17976	-0.357905	-0.523499	-0.194421	0.0406459	0.432145	0.124577	0.0356123	0.461333
3976	ENSG00000125686	MED1	protein_coding	17	37560538	37607539	-1	mediator complex subunit 1 [Source:HGNC Symbol;Acc:9234]	71.3427	90.7604	83.2829	96.9408	91.7637	42.3332	125.879	111.538	114.103	83.0363	109.37	86.533	64.2601	82.2679	52.6656	56.2806	64.0655	57.8386	-0.230062	0.340929	0.0380008	-0.436593	-0.600933	0.441947	0.178218	0.894617	0.119273	0.0294499
3977	ENSG00000125691	RPL23	protein_coding	17	37004118	37010096	-1	ribosomal protein L23 [Source:HGNC Symbol;Acc:10316]	2371.44	1284.59	2198.63	1205.29	805.569	2645.66	1265.42	1101.93	1280.55	1512.01	1544.93	1477.43	1378.84	1194.74	1233.93	857.137	727.246	824.829	-0.396063	-0.863808	-0.491138	-0.761679	-1.42454	0.315901	0.0119421	0.158363	0.0412101	0.00011274
3978	ENSG00000125703	ATG4C	protein_coding	1	63249806	63331184	1	autophagy related 4C, cysteine peptidase [Source:HGNC Symbol;Acc:16040]	1.14501	0.633882	0.586658	2.29213	3.14745	1.08367	7.54705	4.73622	7.07865	9.16454	4.48896	9.7686	10.2171	8.75415	14.3937	14.7082	4.97093	9.6559	1.33187	2.85565	3.23937	3.6818	3.49177	0.00947894	3.07316e-09	4.75258e-11	8.78601e-13	1.01669e-11
3979	ENSG00000125726	CD70	protein_coding	19	6583194	6604114	-1	CD70 molecule [Source:HGNC Symbol;Acc:11937]	0.67526	1.46945	1.21844	2.54681	3.45776	6.95649	2.86924	6.35747	4.78105	4.18706	5.80112	6.55139	13.1209	14.6817	38.2218	16.6932	22.0717	33.2753	1.86579	1.88296	2.09982	4.14957	4.27784	0.000432578	0.000125737	2.61611e-05	5.5647e-14	1.39666e-14
3980	ENSG00000125731	SH2D3A	protein_coding	19	6752171	6767599	-1	SH2 domain containing 3A [Source:HGNC Symbol;Acc:16885]	55.2245	33.9127	48.8506	72.9777	38.1462	70.2641	24.0146	20.4568	24.26	30.7407	21.0175	27.7069	19.1974	13.9855	15.9466	7.92126	13.1854	9.41389	0.290867	-1.18595	-0.837403	-1.63012	-2.31641	0.39284	5.7521e-05	0.00355365	1.89203e-07	3.51673e-13
3981	ENSG00000125733	TRIP10	protein_coding	19	6737936	6751537	1	thyroid hormone receptor interactor 10 [Source:HGNC Symbol;Acc:12304]	2.46617	2.56434	2.09843	20.9765	14.6955	16.9543	25.5376	30.4758	23.6518	43.6864	41.4366	41.6871	54.9392	36.5987	55.2872	35.882	44.6616	36.494	2.77096	3.30945	4.04778	4.22714	3.90019	1.12038e-23	1.49729e-34	3.66723e-48	1.56119e-49	2.65864e-43
3982	ENSG00000125734	GPR108	protein_coding	19	6729925	6737614	-1	G protein-coupled receptor 108 [Source:HGNC Symbol;Acc:17829]	24.9553	26.1044	20.1269	91.8472	66.0299	91.3782	78.6932	60.824	60.7514	76.243	49.0103	44.0854	66.9488	47.188	39.5242	46.1853	53.0104	36.3004	1.70421	1.31518	1.26843	0.974171	0.790777	8.07187e-09	2.0922e-06	4.43673e-06	0.000886124	0.00745945
3983	ENSG00000125735	TNFSF14	protein_coding	19	6663148	6670599	-1	tumor necrosis factor (ligand) superfamily, member 14 [Source:HGNC Symbol;Acc:11930]	11.1565	15.5301	11.8009	195.086	187.362	69.53	160.84	112.449	157.91	168.764	125.829	182.503	56.0326	43.2434	37.6707	15.0107	18.8473	13.1649	3.40501	3.30704	3.53555	1.69506	0.15173	3.92493e-25	1.11804e-25	1.9404e-28	5.23212e-08	0.661277
3984	ENSG00000125740	FOSB	protein_coding	19	45971253	45978437	1	FBJ murine osteosarcoma viral oncogene homolog B [Source:HGNC Symbol;Acc:3797]	924.108	664.74	951.312	62.5126	61.4639	73.7248	11.3138	15.7388	14.4952	15.4879	19.7514	20.9411	16.2219	21.0522	12.6237	2.28752	2.14959	2.25062	-3.7897	-6.11104	-5.66576	-5.80822	-8.71016	4.41498e-42	1.11345e-90	4.46201e-101	2.18276e-81	3.00229e-139
3985	ENSG00000125741	OPA3	protein_coding	19	46030685	46105470	-1	optic atrophy 3 (autosomal recessive, with chorea and spastic paraplegia) [Source:HGNC Symbol;Acc:8142]	16.4411	12.2454	18.8182	39.9618	46.17	45.1648	38.6327	44.1744	39.3296	40.8666	44.7055	37.3001	38.2872	38.6448	42.1792	28.9627	31.2458	30.6375	1.35292	1.18287	1.23847	1.18437	0.791855	2.39335e-08	2.23658e-07	4.93653e-08	7.87099e-07	0.00110824
3986	ENSG00000125743	SNRPD2	protein_coding	19	46190712	46195827	-1	small nuclear ribonucleoprotein D2 polypeptide 16.5kDa [Source:HGNC Symbol;Acc:11159]	216.113	91.3942	167.92	266.095	173.841	664.502	259.156	251.129	262.231	315.034	342.266	291.498	301.494	238.218	288.726	182.246	175.94	174.145	1.15709	0.520181	0.880486	0.659638	0.0200569	0.00379377	0.153225	0.0180216	0.100673	0.966106
3987	ENSG00000125744	RTN2	protein_coding	19	45988547	46000319	-1	reticulon 2 [Source:HGNC Symbol;Acc:10468]	0.616542	0.691507	0.857424	1.13449	1.13042	1.2235	2.28451	1.83984	2.26382	3.20438	2.73942	3.08072	2.99343	2.72117	2.95555	2.24971	4.91335	3.07343	0.562992	1.37199	1.98907	1.85254	2.093	0.26499	0.0014255	5.37001e-06	5.09568e-05	5.04752e-06
3988	ENSG00000125746	EML2	protein_coding	19	46110252	46148887	-1	echinoderm microtubule associated protein like 2 [Source:HGNC Symbol;Acc:18035]	17.087	25.9892	15.4111	37.1834	31.7626	26.9171	86.3763	81.3537	73.2362	113.072	84.4846	99.3238	90.3226	66.1729	77.6637	66.4138	74.3336	62.9932	0.59379	1.86927	2.26447	1.86644	1.66463	0.0190394	2.26118e-15	1.48102e-21	2.38992e-14	9.71806e-12
3989	ENSG00000125753	VASP	protein_coding	19	46009837	46030241	1	vasodilator-stimulated phosphoprotein [Source:HGNC Symbol;Acc:12652]	51.4959	23.6553	59.3428	196.382	147.997	189.993	150.139	176.461	147.266	190.212	152.924	151.423	198.642	175.948	157.229	123.413	161.488	133.634	1.87732	1.6363	1.79099	1.84041	1.49333	3.53533e-10	6.84549e-09	2.32357e-10	5.13418e-10	4.40155e-07
3990	ENSG00000125755	SYMPK	protein_coding	19	46318668	46366548	-1	symplekin [Source:HGNC Symbol;Acc:22935]	79.7688	135.939	85.5393	171.169	122.13	202.577	162.092	154.456	159.768	171.947	118.831	147.679	122.999	113.234	117.955	102.352	117.383	98.6644	0.625394	0.486472	0.475282	0.0984925	-0.056754	0.0235436	0.0519144	0.0629124	0.741854	0.855114
3991	ENSG00000125772	GPCPD1	protein_coding	20	5525085	5591672	-1	glycerophosphocholine phosphodiesterase GDE1 homolog (S. cerevisiae) [Source:HGNC Symbol;Acc:26957]	587.095	273.548	406.69	108.471	99.9426	63.9718	85.6556	67.6187	64.8398	44.1778	40.6741	45.9573	46.1203	36.3877	42.9139	58.8895	42.5312	51.0141	-2.35246	-2.7189	-3.41762	-3.47707	-3.19847	1.91771e-17	5.61419e-24	3.10102e-41	5.02384e-34	1.33405e-29
3992	ENSG00000125775	SDCBP2	protein_coding	20	1290619	1309883	-1	syndecan binding protein (syntenin) 2 [Source:HGNC Symbol;Acc:15756]	5.22593	1.09489	4.28712	2.22267	1.37424	5.48829	1.49581	0.947245	2.48344	0.91859	0.805711	1.55986	8.42461	4.72513	7.64769	7.65659	7.98419	8.08288	-0.295234	-1.29276	-1.69369	0.825399	1.01491	0.664536	0.0223381	0.00234749	0.184032	0.0997413
3993	ENSG00000125779	PANK2	protein_coding	20	3869486	3907605	1	pantothenate kinase 2 [Source:HGNC Symbol;Acc:15894]	42.1304	21.3215	28.2724	31.3258	35.4199	24.6099	31.48	28.3627	30.967	30.8903	32.0213	32.8935	38.807	33.6455	41.8619	37.678	34.5854	38.9624	-0.131407	-0.193293	-0.0724311	0.178119	0.136802	0.653767	0.420614	0.782954	0.522155	0.629182
3994	ENSG00000125810	CD93	protein_coding	20	23059986	23066977	-1	CD93 molecule [Source:HGNC Symbol;Acc:15855]	1.45063	0.979636	3.43015	0.115764	0.243816	0.559316	0.231171	0.255027	0.658872	0.365941	0.230203	0.701935	0.537741	0.405433	1.13547	1.38991	0.825289	2.87983	-2.78535	-2.54136	-2.30313	-1.64077	-0.35633	0.000587931	0.000473594	0.000877658	0.0309878	0.660197
3995	ENSG00000125812	GZF1	protein_coding	20	23342787	23353700	1	GDNF-inducible zinc finger protein 1 [Source:HGNC Symbol;Acc:15808]	44.3323	44.1989	36.1698	29.0799	26.576	17.7583	25.048	20.5844	23.3815	15.2315	14.8481	18.1138	15.0388	17.0442	16.147	18.13	13.4541	17.4242	-0.892823	-1.03057	-1.53623	-1.50654	-1.4871	0.000323154	8.15914e-06	4.39875e-12	6.71922e-10	1.23285e-09
3996	ENSG00000125814	NAPB	protein_coding	20	23355159	23402125	-1	N-ethylmaleimide-sensitive factor attachment protein, beta [Source:HGNC Symbol;Acc:15751]	5.63695	17.8639	8.1004	14.9567	16.8677	9.12384	11.7897	13.3161	13.1268	7.60507	9.89874	11.8354	18.2473	19.7865	18.635	34.9367	32.5701	36.9054	0.246164	0.104351	-0.273717	0.710716	1.58955	0.526422	0.747883	0.424049	0.0451188	5.41745e-06
3997	ENSG00000125817	CENPB	protein_coding	20	3764498	3767337	-1	centromere protein B, 80kDa [Source:HGNC Symbol;Acc:1852]	64.7075	39.7905	70.9857	107.383	83.5847	141.297	81.1137	77.4008	88.7957	86.8388	57.1594	89.6527	45.6363	41.1762	53.2333	42.1963	56.2732	49.7073	0.824253	0.313651	0.324924	-0.467737	-0.38656	0.00444968	0.236576	0.238744	0.110424	0.19254
3998	ENSG00000125818	PSMF1	protein_coding	20	1093906	1149022	1	proteasome (prosome, macropain) inhibitor subunit 1 (PI31) [Source:HGNC Symbol;Acc:9571]	80.1155	63.7028	81.77	155.286	112.067	153.777	132.801	117.203	127.01	110.295	104.075	108.175	80.3027	76.5303	83.2897	76.8683	77.9217	77.5376	0.79309	0.561135	0.396091	-0.0497171	-0.0992176	0.000488672	0.00771826	0.0649797	0.844202	0.693063
3999	ENSG00000125821	DTD1	protein_coding	20	18568537	18744561	1	D-tyrosyl-tRNA deacylase 1 [Source:HGNC Symbol;Acc:16219]	11.2739	16.7691	10.1537	14.0075	12.08	13.7032	36.9601	27.2697	37.6064	46.6985	38.7662	47.4781	41.8363	39.2777	47.3055	29.8512	30.4781	29.8147	-0.0486859	1.23875	1.68193	1.6147	1.10263	0.874808	2.34646e-07	2.72398e-12	1.41502e-10	1.28629e-05
4000	ENSG00000125826	RBCK1	protein_coding	20	388142	411610	1	RanBP-type and C3HC4-type zinc finger containing 1 [Source:HGNC Symbol;Acc:15864]	41.7487	46.7344	41.8107	152.207	142.854	244.771	129.632	151.723	119.171	141.036	117.841	105.524	115.166	82.6054	89.1841	85.1299	113.794	82.1114	1.96439	1.44562	1.39154	1.00123	0.970528	1.87603e-12	3.4302e-08	9.0328e-08	0.000275095	0.000440721
4001	ENSG00000125827	TMX4	protein_coding	20	7957995	8000476	-1	thioredoxin-related transmembrane protein 4 [Source:HGNC Symbol;Acc:25237]	110.185	112.86	114.759	19.0779	35.708	12.7944	24.1777	20.4751	23.2633	22.3666	22.5599	24.6262	30.5258	32.6119	35.0492	53.5016	52.7034	51.0867	-2.46067	-2.49289	-2.44382	-1.92073	-1.2431	1.10333e-18	1.23619e-20	7.0267e-23	1.76502e-12	4.51027e-06
4002	ENSG00000125834	STK35	protein_coding	20	2082257	2157684	1	serine/threonine kinase 35 [Source:HGNC Symbol;Acc:16254]	34.5851	55.9833	38.8323	44.7775	42.7565	18.2477	44.1264	39.3835	39.583	43.131	40.746	39.4254	50.6194	48.3482	45.9196	52.1782	56.4843	49.3443	-0.433033	-0.247568	-0.179635	0.0276985	0.150644	0.133521	0.332621	0.50869	0.929387	0.616817
4003	ENSG00000125835	SNRPB	protein_coding	20	2442280	2451499	-1	small nuclear ribonucleoprotein polypeptides B and B1 [Source:HGNC Symbol;Acc:11153]	258.566	171.667	277.128	433.153	234.615	810.449	379.275	356.572	356.553	472.157	375.814	398.955	316.287	266.77	291.57	158.047	196.508	165.81	0.993182	0.446658	0.722457	0.165046	-0.585067	0.00446296	0.161254	0.0264474	0.66122	0.0967592
4004	ENSG00000125841	NRSN2	protein_coding	20	327527	335512	1	neurensin 2 [Source:HGNC Symbol;Acc:16229]	0.822056	2.18977	1.21844	0.856654	0.953101	0.804017	3.49476	3.37	3.63224	6.40877	5.13353	6.21993	4.5708	4.70404	4.44167	3.61088	7.50437	3.72684	-0.806155	1.13706	1.97445	1.5625	1.67741	0.0972722	0.00621271	3.33887e-06	0.000438379	0.000165566
4005	ENSG00000125843	AP5S1	protein_coding	20	3801178	3805949	1	adaptor-related protein complex 5, sigma 1 subunit [Source:HGNC Symbol;Acc:15875]	14.0043	5.64731	13.6285	6.83008	7.31449	7.76051	7.58784	7.0679	9.20731	9.16454	7.27442	8.85218	6.25572	7.34083	6.46213	4.87753	6.60231	5.13045	-0.717548	-0.663008	-0.49525	-0.872663	-1.1459	0.0615866	0.0533036	0.156094	0.0190528	0.00206673
4006	ENSG00000125844	RRBP1	protein_coding	20	17594323	17662940	-1	ribosome binding protein 1 homolog 180kDa (dog) [Source:HGNC Symbol;Acc:10448]	53.9915	69.6406	52.348	52.6727	47.6772	30.3079	41.9643	60.7876	36.9475	42.3619	59.0011	36.0912	32.7126	33.2869	25.7484	31.6472	37.3299	33.8319	-0.560748	-0.50396	-0.496201	-1.07488	-0.913063	0.0519677	0.052016	0.0568474	0.000105654	0.00105981
4007	ENSG00000125846	ZNF133	protein_coding	20	18269121	18297640	1	zinc finger protein 133 [Source:HGNC Symbol;Acc:12917]	2.5836	3.77448	3.22662	18.638	15.4934	13.3537	12.4152	12.0045	11.6908	11.5999	10.6124	10.841	16.4549	14.0066	16.7314	19.8504	23.799	19.8684	2.1852	1.73567	1.64132	2.16055	2.58809	1.6815e-14	1.0541e-10	8.41132e-10	1.70919e-14	8.80104e-20
4008	ENSG00000125863	MKKS	protein_coding	20	10385832	10414870	-1	McKusick-Kaufman syndrome [Source:HGNC Symbol;Acc:7108]	9.36556	4.29311	11.4173	22.5971	22.7414	40.6902	35.8043	34.7202	38.0456	32.5565	37.1318	36.8321	26.0984	24.7226	24.7632	19.5479	15.2774	20.3524	1.68683	1.92943	1.92396	1.44664	0.989569	7.13543e-07	2.2187e-09	2.36675e-09	1.64817e-05	0.00349477
4009	ENSG00000125868	DSTN	protein_coding	20	17550508	17588887	1	destrin (actin depolymerizing factor) [Source:HGNC Symbol;Acc:15750]	73.2781	50.1328	72.6103	23.477	35.2188	33.6988	41.2025	42.1522	40.9002	50.672	44.3109	57.2065	47.8405	55.6043	62.8507	60.174	40.5156	58.5159	-1.19315	-0.836703	-0.494948	-0.377611	-0.443816	4.78046e-06	0.000568059	0.0408422	0.159467	0.0958067
4010	ENSG00000125870	SNRPB2	protein_coding	20	16710606	16722421	1	small nuclear ribonucleoprotein polypeptide B [Source:HGNC Symbol;Acc:11155]	103.814	68.8914	85.2009	87.4945	92.9827	139.095	118.128	106.292	122.837	100.853	115.654	119.738	73.9923	75.0326	95.6797	57.6796	32.3398	51.5211	0.21744	0.249909	0.20635	-0.215536	-1.00875	0.487719	0.342598	0.460385	0.478889	0.000368159
4011	ENSG00000125871	C20orf72	protein_coding	20	17949556	17971765	1	chromosome 20 open reading frame 72 [Source:HGNC Symbol;Acc:16205]	15.2668	7.00151	12.9516	8.89068	9.57534	13.9829	13.0408	11.2394	14.4783	20.2303	18.8076	20.8046	33.4654	34.9322	36.051	32.9139	24.4324	40.5112	-0.217284	-0.0438182	0.615844	1.42699	1.32983	0.533565	0.879979	0.0377634	4.14566e-06	1.89792e-05
4012	ENSG00000125875	TBC1D20	protein_coding	20	416124	443197	-1	TBC1 domain family, member 20 [Source:HGNC Symbol;Acc:16133]	46.9746	60.8815	59.1171	117.292	116.3	103.858	73.8115	83.3029	75.7872	55.1581	63.1677	54.9264	60.3704	61.9752	47.556	66.9999	79.1318	71.6569	0.897455	0.303993	-0.0754782	-0.112136	0.243637	3.89395e-05	0.133894	0.731976	0.639312	0.288287
4013	ENSG00000125877	ITPA	protein_coding	20	3189514	3204516	1	inosine triphosphatase (nucleoside triphosphate pyrophosphatase) [Source:HGNC Symbol;Acc:6176]	21.3147	10.8048	16.9228	84.7856	48.6303	186.147	62.8513	63.1739	72.2732	71.3296	59.4615	74.0542	37.7673	34.3416	37.2533	20.6444	28.0023	23.7646	2.64097	1.83586	1.9388	1.01656	0.421037	1.08433e-11	3.3765e-07	8.31063e-08	0.00727376	0.287816
4014	ENSG00000125885	MCM8	protein_coding	20	5931298	5975852	1	minichromosome maintenance complex component 8 [Source:HGNC Symbol;Acc:16147]	3.43502	2.88128	3.00098	8.12664	10.4841	2.44701	22.0564	18.4166	16.759	44.9255	48.2736	43.3055	76.5385	84.5883	63.1686	77.3032	63.6049	67.7607	1.02777	2.44019	3.73708	4.45178	4.34344	0.00278714	6.65832e-14	1.26162e-27	9.45993e-35	2.12549e-33
4015	ENSG00000125895	TMEM74B	protein_coding	20	1161205	1166059	-1	transmembrane protein 74B [Source:HGNC Symbol;Acc:15893]	0.0880774	0.0288128	0.18051	0	0.0221651	0	0.0815897	0.0546487	0.0168942	0.469976	0.345305	0.253477	8.11989	7.84709	5.9445	6.90038	15.1815	6.84867	-3.3915	-1.1222	1.70877	5.97162	6.37264	0.00519771	0.141429	0.0106654	4.22181e-18	5.78498e-20
4016	ENSG00000125898	FAM110A	protein_coding	20	814358	826922	1	family with sequence similarity 110, member A [Source:HGNC Symbol;Acc:16188]	9.66914	17.87	23.6202	17.6151	18.0016	28.8467	11.5252	12.6126	11.8021	21.5886	11.9745	17.2692	35.1638	25.401	35.4093	42.3332	51.1773	38.974	0.239799	-0.689293	-0.0850516	0.764733	1.22953	0.525474	0.0298897	0.805826	0.0257609	0.000295418
4017	ENSG00000125901	MRPS26	protein_coding	20	3026591	3028900	1	mitochondrial ribosomal protein S26 [Source:HGNC Symbol;Acc:14045]	23.9277	11.3811	20.533	71.2412	47.2117	157.832	75.2121	70.9887	73.895	104.506	63.6742	82.6529	59.0798	40.5855	46.1199	26.5806	31.2842	22.24	2.24059	1.798	2.12175	1.24267	0.377955	1.14759e-08	9.34787e-07	1.09309e-08	0.00124475	0.35312
4018	ENSG00000125910	S1PR4	protein_coding	19	3172344	3180329	1	sphingosine-1-phosphate receptor 4 [Source:HGNC Symbol;Acc:3170]	221.133	69.2372	181.684	62.3505	46.3916	116.862	30.8137	30.7854	31.0346	45.3741	20.2349	36.7736	64.4393	42.6739	59.3615	76.4524	97.5953	79.28	-1.14325	-2.53052	-2.26493	-1.64713	-1.04136	0.00525351	1.22955e-10	5.5225e-10	4.28572e-05	0.0100449
4019	ENSG00000125912	NCLN	protein_coding	19	3185561	3209573	1	nicalin [Source:HGNC Symbol;Acc:26923]	92.2464	117.355	108.848	294.087	159.877	436.022	208.774	178.046	208.339	180.727	94.9128	154.055	68.7233	55.014	67.627	41.3078	54.5651	37.6798	1.40343	0.723873	0.376343	-0.873167	-1.3924	3.06036e-05	0.0199363	0.243626	0.0092091	3.03846e-05
4020	ENSG00000125944	HNRNPR	protein_coding	1	23630264	23670829	-1	heterogeneous nuclear ribonucleoprotein R [Source:HGNC Symbol;Acc:5047]	154.864	233.294	121.324	269.15	247.406	93.8941	290.717	243.406	276.494	235.307	252.943	265.338	161.231	171.841	199.591	176.253	135.653	143.821	0.114449	0.495441	0.417903	-0.0700064	-0.297935	0.738942	0.0753542	0.145866	0.834361	0.347417
4021	ENSG00000125945	ZNF436	protein_coding	1	23685941	23695935	-1	zinc finger protein 436 [Source:HGNC Symbol;Acc:20814]	6.7526	14.003	10.1086	10.0483	12.8336	2.79658	9.69557	9.52709	10.0351	8.48093	9.99082	9.67111	12.7803	17.8669	13.2415	17.5629	21.6303	19.699	-0.417395	-0.252528	-0.282604	0.373105	0.794541	0.330603	0.49364	0.467993	0.375112	0.049484
4022	ENSG00000125952	MAX	protein_coding	14	65472892	65569413	-1	MYC associated factor X [Source:HGNC Symbol;Acc:6913]	161.622	136.227	143.461	135.953	133.412	151.784	120.277	101.301	124.662	90.385	88.6743	100.669	82.4357	77.0998	85.4104	102.352	104.313	111.297	-0.174191	-0.529081	-0.794759	-0.987804	-0.613185	0.464485	0.00857755	4.98748e-05	3.61918e-06	0.00461416
4023	ENSG00000125954	CHURC1-FNTB	protein_coding	14	65381203	65529368	1	CHURC1-FNTB readthrough [Source:HGNC Symbol;Acc:42960]	7.92521	4.49595	12.5881	4.05128	4.46406	14.4223	4.94869	5.86253	4.94678	8.01502	6.24886	9.4305	21.9617	17.5638	25.6629	14.0879	13.6898	23.8266	-0.189187	-0.849068	-0.212193	1.23514	0.897368	0.731352	0.0582049	0.657603	0.0107201	0.0674391
4024	ENSG00000125962	ARMCX5	protein_coding	X	101854096	101969594	1	armadillo repeat containing, X-linked 5 [Source:HGNC Symbol;Acc:25772]	15.1244	23.776	13.6511	15.1445	15.1166	6.2923	18.9858	18.1252	17.8007	16.5823	20.5111	15.852	12.5473	13.2894	12.8912	11.7968	9.65972	9.94509	-0.66189	-0.109948	-0.134501	-0.574058	-0.879535	0.0429969	0.707117	0.670906	0.07491	0.00567256
4025	ENSG00000125967	NECAB3	protein_coding	20	32244893	32262269	-1	N-terminal EF-hand calcium binding protein 3 [Source:HGNC Symbol;Acc:15851]	5.72503	4.84055	4.30968	4.35273	3.56859	5.38342	5.24894	5.13698	4.98378	8.03232	6.28455	6.92186	13.2643	8.73306	10.5365	15.4266	22.2252	17.8356	-0.263706	-0.128058	0.486571	0.991948	1.76186	0.491313	0.687711	0.139584	0.00372122	2.34823e-07
4026	ENSG00000125970	RALY	protein_coding	20	32581452	32696114	1	RNA binding protein, autoantigenic (hnRNP-associated with lethal yellow homolog (mouse)) [Source:HGNC Symbol;Acc:15921]	111.095	96.8687	102.304	150.864	129.001	253.475	135.928	127.404	132.197	183.59	154.697	159.281	187.958	149.453	186.016	177.047	204.211	171.58	0.698663	0.172346	0.58251	0.615329	0.693383	0.0102643	0.486718	0.0207365	0.022017	0.00970422
4027	ENSG00000125971	DYNLRB1	protein_coding	20	33104214	33128762	1	dynein, light chain, roadblock-type 1 [Source:HGNC Symbol;Acc:15468]	52.2593	38.6668	47.948	53.3904	47.1231	147.485	62.9736	67.4183	62.9645	74.598	74.0794	74.0542	60.2629	57.461	63.0684	51.0061	56.8682	52.2483	0.777002	0.299907	0.562033	0.241102	0.0644558	0.030191	0.353077	0.0907872	0.519586	0.873193
4028	ENSG00000125977	EIF2S2	protein_coding	20	32676104	32700138	-1	eukaryotic translation initiation factor 2, subunit 2 beta, 38kDa [Source:HGNC Symbol;Acc:3266]	104.542	56.9549	110.947	353.823	261.616	621.136	393.503	346.58	379.193	325.236	386.13	350.147	320.34	301.19	315.658	233.049	186.084	232.376	2.10182	1.8565	1.79063	1.64048	1.11316	3.57068e-11	5.96311e-10	1.95271e-09	1.47057e-07	0.000373679
4029	ENSG00000125991	ERGIC3	protein_coding	20	34129770	34145405	1	ERGIC and golgi 3 [Source:HGNC Symbol;Acc:15927]	140.337	96.7246	131.885	83.7206	77.7996	143.325	72.8324	67.473	78.7099	74.0213	66.6899	75.263	81.3244	71.784	88.3993	91.1606	103.929	91.4769	-0.360962	-0.932153	-0.889848	-0.751761	-0.505941	0.215153	0.000285566	0.000365617	0.00623043	0.0711763
4030	ENSG00000125995	ROMO1	protein_coding	20	34287194	34288906	1	reactive oxygen species modulator 1 [Source:HGNC Symbol;Acc:16185]	29.8582	13.0234	25.1135	45.4027	29.9673	174.472	45.2687	44.229	42.303	60.7765	46.1327	53.4836	52.1071	33.1181	44.5336	28.0741	39.5755	25.8217	1.83729	0.77453	1.16887	0.789834	0.317002	0.00017202	0.0814885	0.010295	0.107247	0.539138
4031	ENSG00000126001	CEP250	protein_coding	20	34042985	34099804	1	centrosomal protein 250kDa [Source:HGNC Symbol;Acc:1859]	29.8582	66.0678	32.018	37.114	38.5673	24.505	47.9203	52.6267	47.4557	63.9809	61.188	57.7732	83.2244	72.9442	64.6714	84.4682	98.6317	83.7086	-0.477737	0.0390253	0.418717	0.654839	0.925685	0.0937445	0.877702	0.108564	0.0171026	0.000681737
4032	ENSG00000126003	PLAGL2	protein_coding	20	30780306	30795594	-1	pleiomorphic adenoma gene-like 2 [Source:HGNC Symbol;Acc:9047]	35.9649	49.1258	49.347	270.981	232.867	144.653	316.187	305.14	303.824	241.867	258.632	228.694	190.199	202.506	173.342	88.7597	96.8084	92.2755	2.134	2.60486	2.3163	1.93614	0.906959	5.79003e-20	3.37912e-30	4.66722e-25	4.56973e-17	8.16623e-05
4033	ENSG00000126012	KDM5C	protein_coding	X	53220503	53254604	-1	lysine (K)-specific demethylase 5C [Source:HGNC Symbol;Acc:11114]	285.107	262.181	272.119	284.455	170.361	143.709	216.362	151.978	228.966	198.949	124.264	182.874	291.832	157.005	227.744	287.188	242.731	275.592	-0.585902	-0.636905	-0.751859	-0.416181	-0.165638	0.047129	0.0166948	0.00408011	0.158547	0.595648
4034	ENSG00000126016	AMOT	protein_coding	X	112017731	112084043	-1	angiomotin [Source:HGNC Symbol;Acc:17810]	2.61296	1.72877	1.5569	0.810349	1.79538	0.62923	1.46861	1.43908	1.53737	1.75173	1.28914	1.67685	2.45568	4.472	3.15593	5.57702	8.5024	4.71905	-0.986018	-0.581759	-0.530718	0.639023	1.53601	0.0584877	0.203465	0.262349	0.2081	0.00177505
4035	ENSG00000126062	TMEM115	protein_coding	3	50392180	50397041	-1	transmembrane protein 115 [Source:HGNC Symbol;Acc:30055]	26.1883	20.0537	27.3022	48.8061	36.2178	68.7259	27.7677	29.0913	30.325	30.4844	20.4651	25.6596	25.8474	21.6428	24.0952	18.7728	25.8143	20.2072	0.972286	0.0664304	-0.0264166	-0.179348	-0.323681	0.000965431	0.806199	0.931465	0.57131	0.291782
4036	ENSG00000126067	PSMB2	protein_coding	1	36067185	36107445	-1	proteasome (prosome, macropain) subunit, beta type, 2 [Source:HGNC Symbol;Acc:9539]	73.2804	63.2441	70.0831	137.111	102.27	172.444	196.142	171.087	197.814	214.224	215.24	222.611	120.974	124.562	129.894	81.6135	74.276	88.1373	0.899829	1.27236	1.52265	0.723019	0.099094	0.000225271	2.68036e-08	2.60975e-11	0.00282464	0.71402
4037	ENSG00000126070	EIF2C3	protein_coding	1	36396319	36522063	1	eukaryotic translation initiation factor 2C, 3 [Source:HGNC Symbol;Acc:18421]	7.31042	8.0964	7.51374	13.7528	15.1831	6.95649	13.0815	10.4926	13.5153	9.97631	10.7044	11.4064	11.4539	11.412	10.0021	8.58294	9.63477	8.63949	0.509453	0.515532	0.327018	0.382699	0.0894045	0.116734	0.0736264	0.277864	0.236903	0.800755
4038	ENSG00000126088	UROD	protein_coding	1	45477819	45481247	1	uroporphyrinogen decarboxylase [Source:HGNC Symbol;Acc:12591]	29.3591	34.2296	31.8149	43.1337	32.0065	57.7494	59.8188	47.9269	55.2777	80.9641	56.4458	69.4331	78.2055	58.0305	71.3173	34.3885	36.8501	35.9858	0.385929	0.594267	1.04257	0.982823	0.0289509	0.164641	0.0154223	2.30183e-05	0.000169449	0.926305
4039	ENSG00000126091	ST3GAL3	protein_coding	1	44171495	44396831	1	ST3 beta-galactoside alpha-2,3-sialyltransferase 3 [Source:HGNC Symbol;Acc:10866]	4.6681	5.849	5.32505	5.85766	4.96499	7.34102	7.01671	6.15709	6.89282	5.08429	4.35084	5.362	8.9265	7.84709	8.4826	7.82673	8.11854	8.39748	0.0943805	0.163046	-0.18727	0.534735	0.479603	0.812291	0.599628	0.575802	0.119791	0.166753
4040	ENSG00000126106	TMEM53	protein_coding	1	45100910	45140227	-1	transmembrane protein 53 [Source:HGNC Symbol;Acc:26186]	0.67526	0.259315	1.53434	1.13449	0.842275	1.15359	1.91736	2.09487	1.94283	2.92667	2.57828	2.39828	3.80004	3.20634	4.17451	3.23278	3.66582	2.68623	0.201316	1.06505	1.54406	2.01111	1.78846	0.740358	0.0271013	0.00171896	0.000102102	0.000572768
4041	ENSG00000126107	HECTD3	protein_coding	1	45468212	45477001	-1	HECT domain containing E3 ubiquitin protein ligase 3 [Source:HGNC Symbol;Acc:26117]	53.7859	83.7588	64.7806	69.8289	59.1809	57.3648	36.5522	34.6473	39.7519	34.5005	30.0415	32.8155	25.8474	24.0475	25.5981	24.917	33.1267	32.7187	-0.234572	-1.04301	-1.13312	-1.55872	-1.29407	0.365882	3.53623e-06	1.53678e-07	5.17255e-11	5.03754e-08
4042	ENSG00000126214	KLC1	protein_coding	14	104028233	104167888	1	kinesin light chain 1 [Source:HGNC Symbol;Acc:6387]	58.1604	80.0696	63.2237	84.1899	76.8536	111.549	67	70.4522	66.8584	64.5408	66.7368	59.4592	65.3995	63.0959	60.0053	73.3798	93.4517	69.5428	0.341047	-0.154785	-0.187362	-0.232166	0.0928293	0.179779	0.489028	0.426263	0.361885	0.729806
4043	ENSG00000126215	XRCC3	protein_coding	14	104163946	104181841	-1	X-ray repair complementing defective repair in Chinese hamster cells 3 [Source:HGNC Symbol;Acc:12830]	6.34157	5.35918	5.05429	21.5784	11.2821	28.2455	37.3817	27.1968	34.633	67.5484	33.6787	56.4668	47.4646	34.2361	45.3852	27.9229	29.4801	27.7577	1.77935	2.38668	3.20453	2.78467	2.2063	2.18019e-07	4.48506e-13	5.50694e-21	9.43869e-16	1.12855e-10
4044	ENSG00000126216	TUBGCP3	protein_coding	13	113139325	113242481	-1	tubulin, gamma complex associated protein 3 [Source:HGNC Symbol;Acc:18598]	22.2542	35.8719	22.9925	28.2647	22.8523	15.1015	47.2404	38.837	45.1581	40.5034	39.5259	41.8431	43.3599	45.4372	45.1975	58.4169	62.223	58.4678	-0.422446	0.518305	0.454526	0.589301	1.00584	0.113942	0.0287172	0.0602081	0.0215149	6.91475e-05
4045	ENSG00000126217	MCF2L	protein_coding	13	113548692	113754053	1	MCF.2 cell line derived transforming sequence-like [Source:HGNC Symbol;Acc:14576]	8.0444	9.2201	7.5363	9.09906	5.56345	2.79658	11.5041	9.29028	10.3223	12.2194	9.23115	11.2115	4.21231	3.7337	3.42309	1.24774	1.95766	2.10542	-0.648076	0.150073	0.284463	-1.26107	-2.36149	0.105672	0.670909	0.448496	0.00104083	2.24554e-09
4046	ENSG00000126226	PCID2	protein_coding	13	113831891	113863029	-1	PCI domain containing 2 [Source:HGNC Symbol;Acc:25653]	39.4	54.0816	56.6802	92.3103	79.4398	74.0045	79.9171	81.5905	77.2063	75.6875	72.8133	72.7868	67.8092	70.3496	59.5285	65.2228	64.8908	69.1643	0.590773	0.491071	0.427162	0.258452	0.267186	0.00707988	0.0144443	0.0361966	0.251307	0.235755
4047	ENSG00000126243	LRFN3	protein_coding	19	36426260	36436669	1	leucine rich repeat and fibronectin type III domain containing 3 [Source:HGNC Symbol;Acc:28370]	0.381669	0.777946	0.902551	14.6557	12.8779	12.6545	15.3797	16.5403	14.36	15.381	11.326	11.9329	6.2378	5.80094	6.94638	4.82081	6.50635	5.22725	4.14668	4.29049	4.1314	3.04331	2.84512	2.15403e-28	3.77858e-32	6.1167e-30	6.5674e-17	5.89151e-15
4048	ENSG00000126246	IGFLR1	protein_coding	19	36230058	36233354	-1	IGF-like family receptor 1 [Source:HGNC Symbol;Acc:23620]	19.796	17.0313	15.6451	25.3889	36.0547	58.0895	29.1627	72.1186	42.9917	50.2135	57.6677	52.6264	95.8662	72.2975	75.2223	64.9318	81.2183	49.1158	1.10772	1.29092	1.45936	2.07599	1.75707	0.00184248	9.00796e-05	1.07219e-05	3.65042e-09	5.52254e-07
4049	ENSG00000126247	CAPNS1	protein_coding	19	36630477	36641255	1	calpain, small subunit 1 [Source:HGNC Symbol;Acc:1481]	80.0624	85.7757	83.9147	125.21	116.633	215.372	145.434	156.623	149.091	168.914	165.355	174.333	128.036	126.292	147.811	141.392	175.48	160.133	0.78894	0.676757	0.899111	0.548785	0.794229	0.00323704	0.00602217	0.000275911	0.0402099	0.00267455
4050	ENSG00000126249	PDCD2L	protein_coding	19	34895289	34917287	1	programmed cell death 2-like [Source:HGNC Symbol;Acc:28194]	7.36914	2.36265	6.85939	49.3386	26.7533	68.9357	39.4214	34.7202	35.1567	37.4699	31.6529	34.1218	17.2077	15.209	15.6961	6.46556	6.29792	6.53406	3.03781	2.53529	2.52142	1.39156	0.0716917	5.0662e-15	3.30059e-12	4.80308e-12	0.000191095	0.869234
4051	ENSG00000126254	RBM42	protein_coding	19	36119932	36128588	1	RNA binding motif protein 42 [Source:HGNC Symbol;Acc:28117]	52.1125	39.5888	49.7306	98.7931	63.8799	187.93	75.2529	71.4987	78.0848	83.5703	52.4863	74.2686	57.9864	45.6692	59.9626	43.2928	57.8662	38.1154	1.23808	0.48972	0.490367	0.0698847	-0.162591	0.00030116	0.119868	0.131196	0.853651	0.663776
4052	ENSG00000126259	KIRREL2	protein_coding	19	36346763	36358036	1	kin of IRRE like 2 (Drosophila) [Source:HGNC Symbol;Acc:18816]	0.528464	0.489818	1.75998	1.31971	0.842275	2.79658	1.67259	1.29335	2.63549	2.71304	1.88767	2.57376	1.88209	2.80555	3.90734	1.30446	2.41829	3.17023	0.734061	0.809064	1.25359	1.46805	1.14897	0.274571	0.162182	0.036482	0.0199902	0.0723456
4053	ENSG00000126261	UBA2	protein_coding	19	34919264	34960853	1	ubiquitin-like modifier activating enzyme 2 [Source:HGNC Symbol;Acc:30661]	69.3169	74.3056	64.4873	167.302	155.023	59.707	208.733	173.127	195.161	146.996	191.069	169.868	144.56	152.238	170.721	191.245	116.539	154.156	0.727478	1.29341	1.11913	1.03033	1.00923	0.0141976	2.2339e-06	3.89777e-05	0.000356523	0.000488953
4054	ENSG00000126264	HCST	protein_coding	19	36393382	36395279	1	hematopoietic cell signal transducer [Source:HGNC Symbol;Acc:16977]	77.0677	51.3444	74.8441	37.6696	36.2178	126.091	24.8033	30.6762	25.1047	42.7465	44.0839	39.7373	49.4184	41.6613	44.2999	37.6213	65.1403	57.766	-0.0765625	-1.51171	-0.828831	-0.726651	-0.480674	0.872276	5.80481e-05	0.0239892	0.0727093	0.246156
4055	ENSG00000126267	COX6B1	protein_coding	19	36139125	36149763	1	cytochrome c oxidase subunit VIb polypeptide 1 (ubiquitous) [Source:HGNC Symbol;Acc:2280]	96.5035	53.4189	96.2346	93.329	73.8764	334.086	112.417	114.471	136.826	148.769	161.925	156.59	135.833	118.951	140.597	104.451	112.642	124.292	0.979805	0.382491	0.794447	0.541831	0.328858	0.0238562	0.327323	0.0479277	0.215725	0.464961
4056	ENSG00000126351	THRA	protein_coding	17	38214543	38250120	1	thyroid hormone receptor, alpha [Source:HGNC Symbol;Acc:11796]	37.5797	134.902	37.6364	12.0858	12.9666	4.26478	18.2489	13.2796	11.978	24.0756	18.163	18.5233	27.9625	16.4536	16.9652	20.2096	21.5343	15.2704	-2.98145	-2.44222	-1.82228	-1.90521	-2.01313	8.25543e-11	1.03299e-08	4.38527e-06	1.56118e-05	5.52273e-06
4057	ENSG00000126353	CCR7	protein_coding	17	38710021	38721724	-1	chemokine (C-C motif) receptor 7 [Source:HGNC Symbol;Acc:1608]	1011.3	576.112	1001.25	416.658	358.144	367.016	345.859	238.487	377.382	441.564	290.631	371.382	674.865	602.349	654.295	398.521	450.339	390.81	-1.29853	-1.61232	-1.28628	-0.563767	-1.20498	1.12816e-06	1.99337e-10	7.99859e-08	0.0362849	5.24385e-06
4058	ENSG00000126368	NR1D1	protein_coding	17	38249040	38256978	-1	nuclear receptor subfamily 1, group D, member 1 [Source:HGNC Symbol;Acc:7962]	76.598	40.0498	57.3346	43.9209	26.7976	37.1246	16.6987	13.3343	16.6238	13.2448	11.7404	11.0555	8.35291	6.94004	7.66439	4.89643	5.73864	5.39665	-0.802337	-2.07917	-2.37142	-3.06111	-3.58056	0.00486437	1.62388e-14	1.49826e-20	6.87992e-26	3.17446e-33
4059	ENSG00000126391	FRMD8	protein_coding	11	65154070	65180996	1	FERM domain containing 8 [Source:HGNC Symbol;Acc:25462]	24.8085	24.7214	23.8951	86.9909	64.1681	41.8788	59.1389	52.1895	55.8014	63.2973	40.1704	47.7926	38.7711	30.3969	34.0974	34.9367	42.0898	33.2267	1.25806	1.00866	0.983627	0.353791	0.447264	1.59597e-06	3.97436e-05	5.93685e-05	0.193717	0.0965428
4060	ENSG00000126432	PRDX5	protein_coding	11	64085560	64089283	1	peroxiredoxin 5 [Source:HGNC Symbol;Acc:9355]	54.1089	23.6553	56.6125	54.9648	51.8442	185.658	68.3042	69.5132	73.4389	103.245	80.8243	96.4771	70.2828	61.6377	76.9278	57.8687	79.9187	62.969	1.06766	0.470942	0.971866	0.492731	0.435563	0.0134209	0.227861	0.0151138	0.261966	0.326047
4061	ENSG00000126453	BCL2L12	protein_coding	19	50168823	50177173	1	BCL2-like 12 (proline rich) [Source:HGNC Symbol;Acc:13787]	7.4217	5.01343	8.98039	8.63554	6.7382	18.5273	18.9236	17.3593	17.7867	32.4877	23.0021	26.2241	31.7785	25.3976	29.132	24.1411	28.7358	23.9336	0.583704	1.15338	1.82833	1.86718	1.69803	0.11561	0.000499612	5.70065e-08	1.24109e-07	1.54514e-06
4062	ENSG00000126456	IRF3	protein_coding	19	50162826	50169132	-1	interferon regulatory factor 3 [Source:HGNC Symbol;Acc:6118]	65.3534	124.385	68.0073	124.215	100.031	187.336	113.328	106.784	100.588	148.149	102.21	119.446	132.159	87.7736	102.058	118.932	153.638	109.216	0.592447	0.141942	0.474016	0.186275	0.431533	0.0695043	0.62677	0.115281	0.585514	0.186279
4063	ENSG00000126457	PRMT1	protein_coding	19	50179043	50192286	1	protein arginine methyltransferase 1 [Source:HGNC Symbol;Acc:5187]	46.8228	34.9401	51.8015	561.931	331.344	717.265	582.862	462.183	628.868	512.677	346.461	516.957	208.716	177.867	212.347	80.9148	97.0166	82.1361	3.50047	3.46541	3.27774	2.02355	0.819248	2.48535e-30	8.0375e-32	4.47083e-29	2.76812e-12	0.00478213
4064	ENSG00000126458	RRAS	protein_coding	19	50138549	50143458	-1	related RAS viral (r-ras) oncogene homolog [Source:HGNC Symbol;Acc:10447]	1.46796	1.23895	1.5569	4.42219	4.96499	10.2075	4.16107	5.1552	3.71671	9.5277	5.38675	6.29792	8.9265	6.66581	8.56609	7.08943	10.2106	8.34908	2.11577	1.43246	2.23464	2.35864	2.44494	1.6856e-06	0.000456791	9.1069e-08	6.71912e-08	2.49799e-08
4065	ENSG00000126461	SCAF1	protein_coding	19	50145382	50161899	1	SR-related CTD-associated factor 1 [Source:HGNC Symbol;Acc:30403]	52.6409	76.2675	50.5429	106.271	76.0929	109.871	76.1912	74.8688	77.4597	81.0495	51.5655	68.2047	64.4931	50.1623	64.8718	60.9313	80.7056	50.7237	0.602594	0.174136	0.106397	-0.135599	-0.036176	0.0297719	0.486578	0.695889	0.646452	0.908779
4066	ENSG00000126464	PRR12	protein_coding	19	50094900	50129696	1	proline rich 12 [Source:HGNC Symbol;Acc:29217]	18.8486	44.9768	21.3228	30.8859	27.9281	12.7244	44.8335	41.3873	43.6376	40.5034	26.2201	32.952	29.7192	23.478	21.3902	28.301	43.9515	25.6765	-0.389925	0.43625	0.19855	-0.323694	0.0684926	0.302407	0.182259	0.572624	0.386605	0.866768
4067	ENSG00000126522	ASL	protein_coding	7	65540785	65558545	1	argininosuccinate lyase [Source:HGNC Symbol;Acc:746]	8.9654	9.43303	9.00024	6.35892	8.46708	10.1376	9.12445	11.5061	8.9436	15.8901	10.9869	15.5611	16.7637	14.2693	15.0185	15.0432	21.6003	16.2592	-0.235012	-0.0645285	0.561557	0.611112	0.810622	0.500782	0.824492	0.0594624	0.0546133	0.00999574
4068	ENSG00000126524	SBDS	protein_coding	7	66452664	66460635	-1	Shwachman-Bodian-Diamond syndrome [Source:HGNC Symbol;Acc:19440]	375.683	340.174	286.686	77.2667	82.6591	47.0524	91.0958	72.1762	88.1453	77.3177	75.3091	85.0841	52.4631	48.0679	52.2528	34.6405	23.0379	29.8358	-2.40873	-2.17355	-2.2336	-2.8511	-3.65839	2.04147e-23	4.12619e-21	2.4779e-25	1.08841e-31	6.96053e-48
4069	ENSG00000126561	STAT5A	protein_coding	17	40439565	40463961	1	signal transducer and activator of transcription 5A [Source:HGNC Symbol;Acc:11366]	435.268	374.088	449.067	2290.95	1517.36	2472.25	726.849	699.424	716.511	453.92	422.282	416.538	285.954	258.948	271.619	226.634	251.731	220.56	2.21857	0.58931	-0.0738606	-0.763341	-0.989338	2.18124e-19	0.00950371	0.764642	0.00167792	4.39381e-05
4070	ENSG00000126581	BECN1	protein_coding	17	40962152	40985367	-1	beclin 1, autophagy related [Source:HGNC Symbol;Acc:1034]	146.238	127.698	126.605	102.683	95.3101	81.1008	105.618	84.159	100.537	75.5807	75.0462	75.9845	52.9137	49.8037	53.4671	54.5036	52.0508	50.6995	-0.642079	-0.643286	-0.957697	-1.49664	-1.48897	0.00247377	0.00100465	3.99432e-07	4.69837e-13	6.86221e-13
4071	ENSG00000126602	TRAP1	protein_coding	16	3701640	3767598	-1	TNF receptor-associated protein 1 [Source:HGNC Symbol;Acc:16264]	41.6606	46.5615	27.7309	288.276	179.116	169.333	300.25	266.595	159.008	291.193	223.182	151.384	208.679	168.122	107.736	101.483	104.198	50.7237	2.33351	2.47276	2.50285	1.9296	1.00773	1.48602e-10	1.26208e-12	7.85334e-13	6.83496e-08	0.00491273
4072	ENSG00000126603	GLIS2	protein_coding	16	4364762	4389598	1	GLIS family zinc finger 2 [Source:HGNC Symbol;Acc:29450]	0.0880774	0.0288128	0.406148	0.231528	0.376807	0	0.543931	1.348	0.574401	1.34584	1.61142	1.26738	2.8321	2.21491	3.05574	2.00395	4.27999	2.46842	0.059482	1.98688	2.76265	3.73276	3.84567	0.949567	0.00433721	0.00012252	8.58707e-07	4.55383e-07
4073	ENSG00000126653	NSRP1	protein_coding	17	28442539	28513493	1	nuclear speckle splicing regulatory protein 1 [Source:HGNC Symbol;Acc:25305]	65.7345	63.7313	67.037	51.9781	45.394	45.5493	58.7852	54.7216	55.3958	46.2713	68.5315	50.2469	52.9315	47.9896	51.4965	34.2372	31.5529	36.2278	-0.575202	-0.396334	-0.427903	-0.505077	-1.08656	0.0118804	0.0568069	0.0404114	0.0250706	9.40208e-07
4074	ENSG00000126698	DNAJC8	protein_coding	1	28527068	28559536	-1	DnaJ (Hsp40) homolog, subfamily C, member 8 [Source:HGNC Symbol;Acc:15470]	136.549	120.985	150.546	126.83	122.654	211.351	151.811	141.376	143.972	145.841	163.429	152.437	116.852	101.358	121.36	97.4795	81.9276	98.5434	0.0879244	-0.0797861	0.0258301	-0.405229	-0.696205	0.770174	0.740228	0.924375	0.128685	0.00748901
4075	ENSG00000126705	AHDC1	protein_coding	1	27860546	27930942	-1	AT hook, DNA binding motif, containing 1 [Source:HGNC Symbol;Acc:25230]	42.6882	12.62	37.5236	15.4892	20.6801	7.13128	15.3933	17.3601	14.1066	23.1784	16.2063	17.5094	30.2569	26.0515	24.5628	29.0194	39.422	23.3774	-1.2502	-1.16666	-0.770924	-0.341734	-0.159745	0.00163685	0.00142588	0.032941	0.409539	0.71191
4076	ENSG00000126709	IFI6	protein_coding	1	27992572	27998729	-1	interferon, alpha-inducible protein 6 [Source:HGNC Symbol;Acc:4054]	11.4501	7.77946	11.3721	5.95027	6.31706	19.1915	4.10668	15.9756	5.76091	5.362	7.66576	5.12803	16.2756	10.8003	18.1341	13.5928	12.0339	16.5046	-0.0205564	-0.410563	-0.88457	0.420794	0.318407	0.97433	0.392064	0.0671724	0.446364	0.571009
4077	ENSG00000126746	ZNF384	protein_coding	12	6775643	6798738	-1	zinc finger protein 384 [Source:HGNC Symbol;Acc:11955]	120.431	123.232	131.547	106.596	95.709	80.2968	81.3993	82.4831	81.7677	77.482	86.6945	74.1517	82.3282	74.5685	69.8311	75.6206	87.4615	81.1676	-0.531892	-0.788581	-0.782977	-0.865041	-0.759462	0.0144031	7.25668e-05	4.88444e-05	3.85864e-05	0.000327198
4078	ENSG00000126756	UXT	protein_coding	X	47511197	47518560	-1	ubiquitously-expressed, prefoldin-like chaperone [Source:HGNC Symbol;Acc:12641]	149.056	76.6709	138.339	83.5354	58.117	173.178	72.506	65.961	78.9464	82.6517	89.7102	75.9455	82.7584	75.8131	75.8591	63.7482	68.595	76.7632	-0.280049	-0.925061	-0.67456	-0.776056	-0.942768	0.466397	0.00463459	0.0377124	0.0279208	0.00735107
4079	ENSG00000126759	CFP	protein_coding	X	47483612	47489704	-1	complement factor properdin [Source:HGNC Symbol;Acc:8864]	7.22235	5.6185	14.2152	3.19509	3.03662	21.8832	1.41422	1.20227	1.85836	1.79445	1.19706	1.38437	1.98964	1.22347	1.03528	1.8527	2.62941	3.19443	0.0241193	-2.78015	-2.65608	-2.81359	-1.96289	0.976059	1.54645e-05	1.11756e-05	3.59413e-05	0.00332969
4080	ENSG00000126767	ELK1	protein_coding	X	47494920	47510003	-1	ELK1, member of ETS oncogene family [Source:HGNC Symbol;Acc:3321]	22.9882	28.6111	25.1586	59.5027	41.2271	26.987	68.1818	58.2009	56.6968	68.5738	59.4615	61.0099	72.4337	62.7135	61.5489	63.9939	75.7155	66.1393	0.597905	1.0766	1.19238	1.22023	1.28429	0.0174255	2.90506e-06	1.9594e-07	4.69111e-07	1.20325e-07
4081	ENSG00000126768	TIMM17B	protein_coding	X	48750730	48755426	-1	translocase of inner mitochondrial membrane 17 homolog B (yeast) [Source:HGNC Symbol;Acc:17310]	27.8618	26.105	29.6488	40.5869	28.1719	86.2046	40.0197	34.0097	42.6577	43.3233	31.3767	39.5813	29.7729	23.6046	28.0024	20.1718	22.1483	19.336	0.822125	0.301004	0.379441	-0.178638	-0.58019	0.0192083	0.343084	0.25183	0.63304	0.099129
4082	ENSG00000126773	PCNXL4	protein_coding	14	60558629	60635851	1	pecanex-like 4 (Drosophila) [Source:HGNC Symbol;Acc:20349]	26.0416	21.4079	26.8058	51.9549	65.0103	25.9383	48.4235	37.1976	44.854	31.1466	23.9181	31.9965	35.1683	36.3877	31.6928	54.8817	34.7197	46.0289	0.799844	0.632234	0.126254	0.336554	0.725665	0.00628707	0.0182574	0.662667	0.26295	0.0121994
4083	ENSG00000126775	ATG14	protein_coding	14	55833110	55878576	-1	autophagy related 14 [Source:HGNC Symbol;Acc:19962]	95.0649	147.81	71.9559	16.4153	28.6595	15.9405	14.7949	13.3707	14.4107	9.27135	11.6483	9.80759	12.386	13.4582	13.4586	21.8922	13.8572	15.9722	-2.48813	-3.0595	-3.49386	-3.13484	-2.74274	1.90313e-16	5.5278e-25	1.95889e-36	1.55222e-24	1.26494e-19
4084	ENSG00000126777	KTN1	protein_coding	14	56025790	56168244	1	kinectin 1 (kinesin receptor) [Source:HGNC Symbol;Acc:6467]	138.986	118.507	127.26	141.093	153.693	61.2101	132.066	128.097	122.567	105.723	132.896	116.658	116.313	134.983	120.593	129.065	96.6548	118.726	-0.258432	-0.18513	-0.282339	-0.18674	-0.301216	0.36917	0.453063	0.268046	0.513532	0.280249
4085	ENSG00000126787	DLGAP5	protein_coding	14	55614830	55658396	-1	discs, large (Drosophila) homolog-associated protein 5 [Source:HGNC Symbol;Acc:16864]	0.264232	0.547443	0.338457	0.324139	0.443303	0.769059	0.707111	0.692217	0.709555	3.28983	4.12064	4.99154	82.9735	85.7274	84.659	116.569	60.6492	106.287	0.264535	0.700202	3.28054	7.64316	7.80085	0.588789	0.0617851	6.92878e-20	1.1198e-78	5.06582e-81
4086	ENSG00000126790	L3HYPDH	protein_coding	14	59927081	59951148	-1	L-3-hydroxyproline dehydratase (trans-) [Source:HGNC Symbol;Acc:20488]	2.7304	2.4779	3.05333	9.16851	7.97945	5.8029	7.18275	6.5032	8.18336	7.24191	6.90609	6.96086	5.36576	6.13845	4.72554	5.5014	7.25794	6.59336	1.34323	1.22235	1.25341	0.833039	1.08514	0.000108974	0.000146666	0.000108497	0.0162317	0.0016453
4087	ENSG00000126803	HSPA2	protein_coding	14	65002623	65009955	1	heat shock 70kDa protein 2 [Source:HGNC Symbol;Acc:5235]	1.96706	1.61352	3.22662	0.648279	1.30774	0.489401	1.34623	2.47741	1.60494	2.62759	4.44292	2.90523	5.82553	7.93147	7.88147	5.42578	8.11854	6.67927	-1.60138	-0.508668	0.379295	1.52123	1.4227	0.00121057	0.243089	0.409156	0.00110706	0.00238935
4088	ENSG00000126804	ZBTB1	protein_coding	14	64970430	65000408	1	zinc finger and BTB domain containing 1 [Source:HGNC Symbol;Acc:20259]	227.739	342.267	168.394	52.9968	104.22	27.3016	64.5374	54.9402	57.7611	61.0542	53.6604	67.2103	182.223	148.736	193.113	208.864	102.509	186.051	-2.14626	-2.23257	-2.11614	-0.629181	-0.707927	4.49966e-09	1.42638e-10	7.97183e-11	0.0863954	0.0527678
4089	ENSG00000126814	TRMT5	protein_coding	14	61438169	61448076	-1	tRNA methyltransferase 5 homolog (S. cerevisiae) [Source:HGNC Symbol;Acc:23141]	3.58299	3.57336	6.46994	20.2356	18.3713	19.9686	25.3556	22.2923	26.6115	23.1606	26.8953	28.5103	20.4716	19.7468	20.8448	12.0658	9.44419	12.3881	1.98225	2.25754	2.36187	2.01566	1.16349	3.4477e-12	1.37823e-16	5.29944e-18	8.68976e-13	3.86047e-05
4090	ENSG00000126821	SGPP1	protein_coding	14	64150932	64194757	-1	sphingosine-1-phosphate phosphatase 1 [Source:HGNC Symbol;Acc:17720]	6.7526	16.625	5.46044	4.58426	8.79956	1.25846	8.24056	6.9586	8.24435	6.17378	5.80112	6.4539	7.08026	8.22679	13.3918	24.3876	15.6805	10.6965	-1.12703	-0.46958	-0.743425	-0.13864	0.68107	0.0367724	0.329168	0.128373	0.811612	0.206768
4091	ENSG00000126822	PLEKHG3	protein_coding	14	65170820	65213610	1	pleckstrin homology domain containing, family G (with RhoGef domain) member 3 [Source:HGNC Symbol;Acc:20364]	4.60938	16.1352	7.26554	1.06503	4.89849	3.3559	1.48221	3.24249	1.70631	1.45265	2.9466	1.73534	1.14718	1.8774	2.07055	0.850732	2.53345	2.20222	-1.68744	-2.28653	-2.40059	-2.58916	-2.45628	0.00841214	0.000128586	2.473e-05	5.1226e-05	0.000121272
4092	ENSG00000126858	RHOT1	protein_coding	17	30469473	30580393	1	ras homolog family member T1 [Source:HGNC Symbol;Acc:21168]	16.6469	27.3586	14.7793	17.5961	25.6193	13.1439	28.6358	23.693	27.96	22.2525	18.5468	25.1137	25.5026	32.5631	28.6832	34.3318	25.7776	31.9201	-0.187305	0.275411	0.0351814	0.428561	0.50986	0.563484	0.306155	0.907816	0.152178	0.0859595
4093	ENSG00000126860	EVI2A	protein_coding	17	29643428	29648902	-1	ecotropic viral integration site 2A [Source:HGNC Symbol;Acc:3499]	106.75	112.899	91.3529	76.1024	163.983	67.1529	51.1493	50.8947	63.4485	24.1824	32.7236	47.7238	46.5571	57.9645	63.0454	112.464	51.2165	110.132	-0.151426	-1.08656	-1.80823	-1.02876	-0.32484	0.700734	0.000795514	6.97461e-09	0.00293726	0.374822
4094	ENSG00000126870	WDR60	protein_coding	7	158649269	158749438	1	WD repeat domain 60 [Source:HGNC Symbol;Acc:21862]	11.773	13.081	10.9434	14.0075	13.0331	7.16623	12.7144	13.8626	10.4913	18.7136	18.117	15.0526	31.4579	27.5492	25.3643	27.1667	29.0771	27.9755	-0.198215	-0.123954	0.397389	1.10039	1.09568	0.50842	0.6203	0.123231	3.50764e-05	3.99908e-05
4095	ENSG00000126878	AIF1L	protein_coding	9	133971863	133998539	1	allograft inflammatory factor 1-like [Source:HGNC Symbol;Acc:28904]	0.0293591	0.0288128	0.0902551	1.34286	0.354642	1.01376	0.775102	0.510055	0.270306	1.79445	1.19706	1.20889	1.91794	1.18128	1.23565	0.775111	0.729325	0.435604	3.94502	3.08661	4.67316	4.59591	3.44122	1.25468e-06	5.38451e-05	1.83816e-09	8.46417e-09	2.10332e-05
4096	ENSG00000126882	FAM78A	protein_coding	9	134133463	134151934	-1	family with sequence similarity 78, member A [Source:HGNC Symbol;Acc:25465]	29.7702	36.333	34.5226	41.1194	51.2458	33.489	59.8732	57.1261	59.0789	78.956	66.0453	71.6754	70.695	69.4848	61.6157	96.0949	119.321	99.6082	0.197507	0.629726	1.00808	0.866365	1.5071	0.416831	0.00236014	1.07537e-06	8.06844e-05	6.31801e-12
4097	ENSG00000126883	NUP214	protein_coding	9	134000948	134110057	1	nucleoporin 214kDa [Source:HGNC Symbol;Acc:8064]	95.7695	137.264	116.542	88.3743	82.41	50.5482	92.1283	93.1761	90.0627	78.9133	85.4974	74.2296	57.7713	66.1729	50.4614	55.8836	65.3514	60.5248	-0.792344	-0.520227	-0.673555	-1.13911	-1.08219	0.00102127	0.0194369	0.00208694	1.43135e-06	5.001e-06
4098	ENSG00000126903	SLC10A3	protein_coding	X	153715645	153719016	-1	solute carrier family 10 (sodium/bile acid cotransporter family), member 3 [Source:HGNC Symbol;Acc:22979]	31.5904	14.4064	39.1707	29.5893	27.9946	27.4414	34.4444	35.2666	38.7721	40.6529	30.1796	42.0381	26.0267	22.1491	25.1639	17.7141	22.4555	21.1994	-0.123056	0.16576	0.308739	-0.360155	-0.618114	0.722977	0.554777	0.292838	0.254405	0.0447539
4099	ENSG00000126934	MAP2K2	protein_coding	19	4090319	4124126	-1	mitogen-activated protein kinase kinase 2 [Source:HGNC Symbol;Acc:6842]	83.8007	61.4522	70.1032	100.972	86.6825	214.165	89.9519	92.1041	88.7455	115.62	80.4118	104.377	164.216	109.111	159.625	136.553	156.451	133.861	0.82857	0.15312	0.394504	0.867322	0.846748	0.0123847	0.61051	0.207068	0.00762966	0.00938131
4100	ENSG00000126947	ARMCX1	protein_coding	X	100805514	100809683	1	armadillo repeat containing, X-linked 1 [Source:HGNC Symbol;Acc:18073]	2.78912	1.09489	1.87279	1.80592	1.99486	0.38453	5.61609	4.02579	5.55818	5.72516	3.54513	7.35082	3.78211	2.67898	5.22648	3.21388	1.51623	2.25062	-0.603487	1.21827	1.37389	0.879777	0.13383	0.298924	0.0146002	0.0070468	0.10838	0.827041
4101	ENSG00000126953	TIMM8A	protein_coding	X	100600649	100604184	-1	translocase of inner mitochondrial membrane 8 homolog A (yeast) [Source:HGNC Symbol;Acc:11817]	5.98926	3.65923	6.20504	31.1864	25.0909	68.0268	26.4079	25.0838	30.6967	23.7979	24.0792	29.4423	14.9851	14.8715	14.8779	9.77396	9.3085	9.26869	2.89735	2.19151	2.14376	1.35423	0.693995	9.26731e-16	7.19283e-11	1.73898e-10	0.000100796	0.0516669
4102	ENSG00000126970	ZC4H2	protein_coding	X	64136250	64254593	-1	zinc finger, C4H2 domain containing [Source:HGNC Symbol;Acc:24931]	4.40387	4.4948	5.59582	3.07932	4.03405	4.8241	5.80647	5.86563	6.13258	8.75865	9.9678	9.88559	12.2426	12.3402	10.1524	11.7023	12.1106	12.6325	-0.388406	0.116299	0.82583	1.11996	1.18665	0.275304	0.702278	0.00744706	0.000577554	0.00027151
4103	ENSG00000127022	CANX	protein_coding	5	179105629	179157926	1	calnexin [Source:HGNC Symbol;Acc:1473]	160.859	118.795	133.555	426.799	475.132	174.996	479.244	440.76	453.017	367.158	419.499	427.011	360.251	405.623	474.591	376.061	271.04	324.912	1.23297	1.55412	1.39572	1.44705	1.09218	7.06205e-06	2.21829e-09	5.84717e-08	9.5925e-08	6.00945e-05
4104	ENSG00000127054	CPSF3L	protein_coding	1	1246965	1260071	-1	cleavage and polyadenylation specific factor 3-like [Source:HGNC Symbol;Acc:26052]	139.045	135.622	124.958	266.975	170.117	332.688	197.923	170.267	189.333	178.527	115.861	153.002	127.337	95.3464	113.163	102.239	130.377	97.7206	0.854672	0.302479	0.108368	-0.38902	-0.413437	0.00210775	0.235729	0.695889	0.171434	0.145292
4105	ENSG00000127080	IPPK	protein_coding	9	95375466	95432547	-1	inositol 1,3,4,5,6-pentakisphosphate 2-kinase [Source:HGNC Symbol;Acc:14645]	46.9746	28.6111	41.3594	26.2553	19.7491	26.2179	25.8639	21.2219	24.902	28.6685	23.2966	28.5844	44.8118	31.979	39.7079	35.0312	30.1327	30.2745	-0.804637	-0.880674	-0.644713	-0.146282	-0.435849	0.0026706	0.000358554	0.00794738	0.61081	0.107923
4106	ENSG00000127081	ZNF484	protein_coding	9	95607874	95640304	-1	zinc finger protein 484 [Source:HGNC Symbol;Acc:23385]	20.434	41.0006	25.4068	4.74633	6.53871	2.86649	5.41212	4.86374	6.14947	3.43937	3.15378	4.40659	3.78211	4.74623	6.56232	5.72826	4.08806	7.98608	-2.74734	-2.57714	-3.15577	-2.65934	-2.42479	8.10482e-12	1.01873e-11	1.79441e-18	1.83447e-11	7.54641e-10
4107	ENSG00000127084	FGD3	protein_coding	9	95709733	95798518	1	FYVE, RhoGEF and PH domain containing 3 [Source:HGNC Symbol;Acc:16027]	264.878	121.59	175.952	190.108	142.433	147.415	93.325	75.397	56.8319	88.2914	58.4486	50.9293	100.235	77.8381	68.2448	141.505	165.039	122.526	-0.348066	-1.49756	-1.51939	-1.33029	-0.531551	0.299337	4.48528e-07	7.33501e-08	1.95498e-05	0.0980447
4108	ENSG00000127124	HIVEP3	protein_coding	1	41972036	42501596	-1	human immunodeficiency virus type I enhancer binding protein 3 [Source:HGNC Symbol;Acc:13561]	8.95454	15.9623	8.61937	91.7778	75.5609	54.9178	94.3721	87.2012	115.235	97.9046	91.6439	88.8728	54.5628	50.9428	30.9581	30.8154	53.164	19.3118	2.60233	2.97161	2.95325	1.89261	1.48943	3.69135e-14	4.76219e-19	8.28e-19	1.59804e-08	8.51234e-06
4109	ENSG00000127125	PPCS	protein_coding	1	42921788	42948411	1	phosphopantothenoylcysteine synthetase [Source:HGNC Symbol;Acc:25686]	62.3588	32.8146	66.0442	41.1426	37.5477	31.1469	41.1872	43.4805	42.624	41.902	31.7911	42.0765	42.958	38.4835	42.444	41.3032	34.8771	38.3782	-0.680063	-0.521558	-0.576053	-0.52231	-0.637728	0.0120033	0.0342758	0.0188193	0.0520099	0.0169266
4110	ENSG00000127152	BCL11B	protein_coding	14	99635624	99737861	-1	B-cell CLL/lymphoma 11B (zinc finger protein) [Source:HGNC Symbol;Acc:13222]	215.672	287.782	164.4	68.9028	60.3335	31.3566	51.0207	38.9645	42.1002	48.7066	43.025	37.5145	54.9034	49.2553	56.3558	84.0334	50.6305	63.8402	-2.19341	-2.5136	-2.43275	-2.19166	-1.8889	3.04051e-14	2.17161e-19	5.07902e-21	1.85419e-14	3.18458e-11
4111	ENSG00000127184	COX7C	protein_coding	5	85913721	85916779	1	cytochrome c oxidase subunit VIIc [Source:HGNC Symbol;Acc:2292]	409.381	157.406	340.809	171.687	149.159	333.614	218.876	192.742	227.141	279.72	214.471	288.677	307.44	246.044	278.642	233.505	206.163	235.82	-0.550407	-0.688759	-0.328794	-0.267327	-0.570198	0.127031	0.0319132	0.321409	0.469244	0.107413
4112	ENSG00000127191	TRAF2	protein_coding	9	139776364	139821059	1	TNF receptor-associated factor 2 [Source:HGNC Symbol;Acc:12032]	19.8468	21.2062	18.2315	84.4615	61.4418	139.584	60.5123	53.7015	67.2725	63.34	41.7358	58.5531	48.6297	37.7589	43.9492	40.1924	45.6788	36.7118	2.18844	1.43657	1.38995	0.998947	0.909364	3.20344e-13	2.95947e-07	6.40224e-07	0.000720944	0.00220839
4113	ENSG00000127220	ABHD8	protein_coding	19	17402940	17421045	-1	abhydrolase domain containing 8 [Source:HGNC Symbol;Acc:23759]	3.34694	5.6185	3.45226	4.53795	4.3222	6.18743	5.62969	5.41022	4.57832	7.49826	4.1897	4.79656	12.368	9.59793	12.5068	17.0335	25.2193	15.1252	0.17957	0.157987	0.369121	1.33781	2.07294	0.677709	0.652521	0.317072	0.000380404	4.3772e-08
4114	ENSG00000127311	HELB	protein_coding	12	66696325	66737423	1	helicase (DNA) B [Source:HGNC Symbol;Acc:17196]	7.16363	25.3265	10.3342	6.41333	8.46708	1.4682	7.24788	4.99125	5.28787	4.31524	4.00553	3.37319	5.61043	5.69547	3.69026	6.54118	5.60429	6.00166	-1.54019	-1.46158	-1.94674	-1.64383	-1.37263	0.00312507	0.00224117	2.65646e-05	0.00135119	0.00756463
4115	ENSG00000127314	RAP1B	protein_coding	12	69004619	69054372	1	RAP1B, member of RAS oncogene family [Source:HGNC Symbol;Acc:9857]	501.538	518.607	336.871	133.724	230.343	91.6422	153.61	106.412	162.143	98.8253	62.9737	137.903	120.284	117.044	167.2	163.642	70.2434	120.537	-1.71096	-1.86258	-2.31278	-1.88267	-2.07738	1.32489e-06	2.66187e-08	3.53608e-13	8.00081e-08	3.91473e-09
4116	ENSG00000127318	IL22	protein_coding	12	68642022	68647387	-1	interleukin 22 [Source:HGNC Symbol;Acc:14900]	0	0.0576256	0	7.8025	2.48249	0.769059	1.5502	0.163946	0.574401	0.106813	0.0920813	0.0584946	0	0.0421887	0.016698	0	0.0191928	0	7.32273	5.03626	2.86793	-0.0690412	-1.26676	5.78807e-08	3.33734e-05	0.0240847	0.96784	0.484368
4117	ENSG00000127328	RAB3IP	protein_coding	12	70132461	70216984	1	RAB3A interacting protein (rabin3) [Source:HGNC Symbol;Acc:16508]	15.208	6.9727	18.3218	18.1055	19.8571	23.1417	17.5418	16.0849	17.8064	20.9353	23.2505	20.9021	18.1936	20.6071	18.6183	18.235	14.4518	16.8676	0.483094	0.160316	0.538211	0.359564	0.143544	0.139032	0.578524	0.0689957	0.268548	0.676902
4118	ENSG00000127334	DYRK2	protein_coding	12	68042118	68059186	1	dual-specificity tyrosine-(Y)-phosphorylation regulated kinase 2 [Source:HGNC Symbol;Acc:3093]	303.544	304.465	216.026	76.4274	82.2105	33.524	67.0123	37.3251	53.6052	42.9815	28.1308	41.4727	46.4967	39.1089	41.4445	70.4595	43.3949	54.3537	-2.24338	-2.56301	-2.95141	-2.83329	-2.43226	5.99938e-13	1.65758e-17	1.30008e-25	2.13051e-19	5.32975e-15
4119	ENSG00000127337	YEATS4	protein_coding	12	69753483	69784576	1	YEATS domain containing 4 [Source:HGNC Symbol;Acc:24859]	58.6008	23.0502	31.499	10.2798	13.2991	5.69803	27.7405	15.7206	22.3003	27.0877	15.2394	29.5203	33.3758	29.6165	33.0788	32.7437	17.1775	22.2158	-2.08888	-0.965202	-0.740139	-0.375083	-0.792695	4.06953e-08	0.00556026	0.0321293	0.337875	0.0359657
4120	ENSG00000127399	LRRC61	protein_coding	7	150019728	150035239	1	leucine rich repeat containing 61 [Source:HGNC Symbol;Acc:21704]	2.7304	2.44909	2.52714	19.9809	7.60264	16.9543	26.2855	15.3745	26.7266	36.1454	15.838	25.0357	22.3342	14.1332	19.0858	16.5609	17.3695	15.0283	2.42525	2.9665	3.31161	2.70943	2.52631	6.38697e-10	5.19615e-15	1.00098e-17	4.06911e-12	9.20934e-11
4121	ENSG00000127415	IDUA	protein_coding	4	980785	998316	1	iduronidase, alpha-L- [Source:HGNC Symbol;Acc:5391]	40.3688	26.4502	37.4785	17.7119	14.1635	35.0971	10.2803	10.2193	13.2957	6.94283	3.91345	8.09175	6.3095	4.49309	6.52893	8.41279	16.7745	10.3577	-0.715308	-1.80552	-2.54333	-2.72939	-1.69213	0.0837923	1.99137e-06	3.17044e-12	2.69149e-11	2.39225e-05
4122	ENSG00000127418	FGFRL1	protein_coding	4	1003724	1020685	1	fibroblast growth factor receptor-like 1 [Source:HGNC Symbol;Acc:3693]	18.9366	30.5416	20.2172	24.1947	18.5522	14.9967	19.296	14.6641	13.9377	20.444	13.628	16.3395	21.7068	18.0568	17.9671	15.5967	27.5992	12.6083	-0.39582	-0.716929	-0.495659	-0.406937	-0.45541	0.247427	0.0165488	0.100696	0.222878	0.170924
4123	ENSG00000127419	TMEM175	protein_coding	4	926175	952444	1	transmembrane protein 175 [Source:HGNC Symbol;Acc:28709]	41.6019	54.4274	41.8107	20.7912	17.6213	30.238	12.0073	8.87131	11.5556	14.6761	7.75785	10.919	9.01613	7.55177	8.91674	9.05557	17.2735	10.5271	-1.09545	-2.26499	-2.08232	-2.57157	-2.03857	0.00108178	1.82232e-12	3.89366e-12	2.7242e-14	9.67234e-10
4124	ENSG00000127423	AUNIP	protein_coding	1	26158414	26185903	-1	aurora kinase A and ninein interacting protein [Source:HGNC Symbol;Acc:28363]	0.0880774	0.144064	0.406148	0.0231528	0.0443303	0.349572	1.26464	0.856163	0.979861	7.00692	7.75785	7.21433	9.84066	10.6105	9.95202	6.21979	4.58707	6.26786	-0.946498	2.03418	4.86942	5.36402	4.5282	0.193119	9.80648e-05	1.4359e-18	9.36765e-21	8.45378e-16
4125	ENSG00000127445	PIN1	protein_coding	19	9945933	9960358	1	peptidylprolyl cis/trans isomerase, NIMA-interacting 1 [Source:HGNC Symbol;Acc:8988]	37.7265	46.3598	35.8539	67.2821	54.3046	117.072	52.3942	50.6958	51.9664	66.7153	44.8666	57.0517	57.9326	48.7068	55.0701	46.847	60.131	52.0789	0.914272	0.194785	0.422833	0.294327	0.269708	0.00180467	0.468506	0.127172	0.333726	0.379699
4126	ENSG00000127452	FBXL12	protein_coding	19	9920943	9938492	-1	F-box and leucine-rich repeat protein 12 [Source:HGNC Symbol;Acc:13611]	43.1579	33.8839	43.6609	26.8341	22.6306	21.9531	20.2478	20.8394	22.6551	23.1997	18.5544	22.3254	24.27	21.1998	22.726	18.8106	24.394	22.4094	-0.876566	-1.09995	-0.999735	-0.963446	-1.0202	0.00030935	1.19078e-06	4.47746e-06	5.4312e-05	2.02443e-05
4127	ENSG00000127463	EMC1	protein_coding	1	19542158	19578046	-1	ER membrane protein complex subunit 1 [Source:HGNC Symbol;Acc:28957]	64.091	52.4393	69.7898	125.789	97.9921	84.1421	99.1043	88.5856	91.7691	73.2095	73.7341	69.6671	45.2778	51.7849	42.1458	34.8422	34.8349	31.1699	0.597898	0.404915	0.0958095	-0.559624	-1.02761	0.00730881	0.0469625	0.663717	0.0109745	2.24722e-06
4128	ENSG00000127481	UBR4	protein_coding	1	19401000	19536770	-1	ubiquitin protein ligase E3 component n-recognin 4 [Source:HGNC Symbol;Acc:30313]	266.61	351.286	310.974	273.504	263.499	151.924	263.589	266.321	258.666	215.335	243.808	211.204	201.617	247.394	156.961	225.349	348.253	257.781	-0.566505	-0.412469	-0.606707	-0.751606	-0.297835	0.033996	0.0874765	0.0112502	0.00375157	0.27408
4129	ENSG00000127483	HP1BP3	protein_coding	1	21069154	21113816	-1	heterochromatin protein 1, binding protein 3 [Source:HGNC Symbol;Acc:24973]	119.961	157.26	128.478	174.827	207.842	105.326	178.627	177.426	165.512	157.656	209.508	154.543	244.027	251.993	229.514	389.333	300.597	305.722	0.131089	0.186751	0.2068	0.702337	1.15515	0.635776	0.412592	0.389396	0.00415614	2.00199e-06
4130	ENSG00000127507	EMR2	protein_coding	19	14843205	14889353	-1	egf-like module containing, mucin-like, hormone receptor-like 2 [Source:HGNC Symbol;Acc:3337]	5.9646	10.3213	17.6936	2.58015	14.7496	10.4452	1.11084	5.94141	6.92931	0.802378	3.08219	2.62855	0.513722	1.5498	0.826051	0.212116	0.485385	0.283143	-0.397583	-1.45677	-2.80048	-3.69436	-5.24426	0.634183	0.0378453	5.75753e-05	4.93638e-06	1.83298e-09
4131	ENSG00000127511	SIN3B	protein_coding	19	16940211	16991164	1	SIN3 transcription regulator homolog B (yeast) [Source:HGNC Symbol;Acc:19354]	60.7734	66.4712	58.35	107.429	87.7296	78.6888	69.5144	78.1841	74.3512	56.9953	50.8519	55.7454	44.1306	43.5176	37.5706	44.2759	72.683	47.2389	0.440124	0.0834507	-0.307395	-0.704299	-0.314074	0.0730428	0.704047	0.172096	0.00287528	0.202299
4132	ENSG00000127526	SLC35E1	protein_coding	19	16660642	16683193	-1	solute carrier family 35, member E1 [Source:HGNC Symbol;Acc:20803]	216.259	86.6689	144.363	70.7319	70.5738	42.2983	78.4213	70.7155	62.8294	79.4597	68.438	67.6198	90.215	83.6813	86.7796	86.2642	77.5004	79.28	-1.42003	-1.25683	-1.14702	-0.919015	-1.02255	5.4494e-07	2.31946e-06	6.90325e-06	0.00109023	0.000280679
4133	ENSG00000127527	EPS15L1	protein_coding	19	16466050	16582896	-1	epidermal growth factor receptor pathway substrate 15-like 1 [Source:HGNC Symbol;Acc:24634]	28.0086	40.7413	32.7175	47.1854	44.9952	35.4816	33.7509	36.1592	32.5888	28.754	34.1391	27.6484	24.7719	24.8913	25.6649	28.3955	32.2631	28.2175	0.209164	-0.160428	-0.289573	-0.566387	-0.329454	0.414466	0.461381	0.196099	0.0163843	0.1761
4134	ENSG00000127528	KLF2	protein_coding	19	16435628	16438685	1	Kruppel-like factor 2 (lung) [Source:HGNC Symbol;Acc:6347]	636.623	296.916	477.134	41.1657	61.4861	73.2005	5.18094	6.6125	6.13258	1.92263	2.25599	2.24229	0.806612	0.717208	1.08537	14.7838	28.1558	16.19	-3.10055	-6.47554	-7.96734	-9.2105	-4.71582	5.21628e-19	3.57902e-61	4.9317e-100	1.49275e-91	3.57783e-37
4135	ENSG00000127540	UQCR11	protein_coding	19	1597166	1605480	-1	ubiquinol-cytochrome c reductase, complex III subunit XI [Source:HGNC Symbol;Acc:30862]	62.0065	41.0006	51.799	78.7004	54.8809	242.953	87.6333	82.2565	82.4413	111.246	74.7152	91.0533	70.3577	60.4705	66.096	38.1933	52.0272	44.7496	1.23353	0.526155	0.776957	0.207682	-0.337921	0.00298358	0.164361	0.0453563	0.641214	0.436531
4136	ENSG00000127554	GFER	protein_coding	16	2034208	2037750	1	growth factor, augmenter of liver regeneration [Source:HGNC Symbol;Acc:4236]	21.0505	19.8232	18.8633	20.0735	14.5625	32.0208	21.5669	19.71	19.3945	26.7246	18.3932	22.3254	23.2304	19.238	22.4588	21.4006	24.1253	21.4898	0.0738591	-0.154746	0.0982341	-0.0178111	0.0266531	0.835377	0.575666	0.744597	0.957928	0.941076
4137	ENSG00000127561	SYNGR3	protein_coding	16	2039661	2044276	1	synaptogyrin 3 [Source:HGNC Symbol;Acc:11501]	6.81132	3.91854	8.70962	16.1838	10.9939	17.4786	13.1087	12.1867	12.1807	9.05772	6.28455	7.48731	20.1294	14.8504	16.1303	28.4712	29.2114	19.7474	1.09081	0.76258	0.148977	1.2493	1.84679	0.00166743	0.01665	0.665908	0.00024221	6.34547e-08
4138	ENSG00000127564	PKMYT1	protein_coding	16	3018025	3030540	-1	protein kinase, membrane associated tyrosine/threonine 1 [Source:HGNC Symbol;Acc:29650]	1.11565	1.32539	3.56508	0.370445	0.664954	6.537	4.21547	2.47741	2.78754	57.038	30.2027	46.3862	84.9631	60.4353	83.1562	60.0995	64.4109	57.403	0.301967	0.465777	4.42891	5.09734	4.76743	0.694735	0.453957	8.16751e-10	2.0266e-11	2.22993e-10
4139	ENSG00000127580	WDR24	protein_coding	16	734622	740444	-1	WD repeat domain 24 [Source:HGNC Symbol;Acc:20852]	17.6448	19.6791	14.0572	25.2366	18.3306	25.5887	25.8095	22.2785	26.7266	35.4832	18.2321	29.3643	24.4672	19.8498	20.3048	19.529	27.3497	16.5772	0.325321	0.36604	0.670288	0.195197	0.16842	0.314669	0.189959	0.0183096	0.548508	0.608956
4140	ENSG00000127585	FBXL16	protein_coding	16	742500	755829	-1	F-box and leucine-rich repeat protein 16 [Source:HGNC Symbol;Acc:14150]	3.75797	2.67959	2.79791	3.77391	2.59332	2.69171	6.52717	6.46677	5.11893	10.2113	6.39965	7.79928	22.4776	15.2934	19.186	25.6543	38.6926	21.6834	-0.146484	0.796087	1.38637	2.48608	3.08131	0.719333	0.0143431	2.4646e-05	1.21688e-12	5.33151e-18
4141	ENSG00000127586	CHTF18	protein_coding	16	838046	850737	1	CTF18, chromosome transmission fidelity factor 18 homolog (S. cerevisiae) [Source:HGNC Symbol;Acc:18435]	29.0362	34.0279	30.1227	33.9189	23.495	32.7899	71.8941	43.7736	48.0808	141.719	53.4071	103.984	83.6187	52.4194	69.8478	62.6328	84.0068	57.6692	-0.152899	0.633044	1.68049	1.00508	0.994117	0.684002	0.0392662	8.24129e-08	0.0023037	0.00266226
4142	ENSG00000127603	MACF1	protein_coding	1	39546988	39952849	1	microtubule-actin crosslinking factor 1 [Source:HGNC Symbol;Acc:13664]	136.814	436.341	149.44	265.053	342.052	127.804	230.708	274.628	205.568	193.459	282.16	162.264	236.068	291.735	163.123	329.176	423.162	371.691	-0.114265	-0.191173	-0.339077	-0.193062	0.505411	0.805581	0.601237	0.375092	0.655223	0.21907
4143	ENSG00000127616	SMARCA4	protein_coding	19	11071598	11176071	1	SWI/SNF related, matrix associated, actin dependent regulator of chromatin, subfamily a, member 4 [Source:HGNC Symbol;Acc:11100]	66.7627	66.6152	62.3212	236.321	158.348	172.794	179.212	171.834	167.168	161.565	136.649	144.287	79.6036	76.1717	79.5828	67.2645	75.8498	60.8878	1.41771	1.22805	1.08683	0.128614	-0.0792919	1.15941e-10	3.71897e-09	1.29483e-07	0.593324	0.749325
4144	ENSG00000127663	KDM4B	protein_coding	19	4969125	5153606	1	lysine (K)-specific demethylase 4B [Source:HGNC Symbol;Acc:29136]	56.8393	49.7597	62.0279	44.6618	42.4019	34.8174	55.685	68.5295	46.3913	68.4884	60.2442	55.6284	94.033	99.2278	90.8372	128.876	188.607	125.551	-0.591806	-0.159052	0.033179	0.613459	1.25324	0.0194589	0.48757	0.898031	0.0131696	2.79926e-07
4145	ENSG00000127666	TICAM1	protein_coding	19	4815944	4831716	-1	toll-like receptor adaptor molecule 1 [Source:HGNC Symbol;Acc:18348]	7.63338	15.2132	7.80707	62.6052	37.6807	47.8215	39.231	34.7748	36.1873	41.2297	27.6244	31.6456	30.0777	21.2631	26.5165	19.1887	26.1789	18.1986	2.16242	1.6728	1.68099	1.21092	0.918337	6.30997e-12	1.47949e-08	1.16122e-08	9.0026e-05	0.00324961
4146	ENSG00000127688	GAN	protein_coding	16	81348557	81413940	1	gigaxonin [Source:HGNC Symbol;Acc:4137]	2.43681	2.62197	2.25638	3.31085	3.8124	0.769059	5.49371	5.26449	4.27422	3.88799	3.84439	3.2367	5.89723	6.37049	3.82385	4.83972	5.23963	3.65424	-0.0365202	0.863218	0.488716	1.00128	0.77029	0.948371	0.0443405	0.276983	0.0319341	0.104475
4147	ENSG00000127720	METTL25	protein_coding	12	82752276	82873015	1	methyltransferase like 25 [Source:HGNC Symbol;Acc:26228]	3.3763	2.91009	4.51276	2.40789	3.03662	2.93641	4.37865	4.04401	5.40613	4.14434	4.16668	4.62107	3.74626	3.41728	3.4064	3.02482	2.05363	2.54103	-0.482706	0.173015	0.0422629	-0.173875	-0.649165	0.250693	0.630735	0.917858	0.685162	0.107813
4148	ENSG00000127774	EMC6	protein_coding	17	3572109	3572962	1	ER membrane protein complex subunit 6 [Source:HGNC Symbol;Acc:28430]	27.7737	10.9489	25.3617	46.3982	28.9033	81.4504	32.9894	32.4249	37.2178	38.6021	27.5093	36.1302	25.8653	21.2631	25.9654	15.8614	19.3271	14.8105	1.21189	0.497527	0.579663	0.0468528	-0.501588	0.00142287	0.152243	0.105557	0.912169	0.197868
4149	ENSG00000127804	METTL16	protein_coding	17	2319343	2415185	-1	methyltransferase like 16 [Source:HGNC Symbol;Acc:28484]	82.3817	99.9804	68.9098	59.2712	47.6329	59.1477	55.2226	54.9038	53.1152	52.3383	55.4099	47.7901	31.0097	33.2658	27.0508	22.6673	23.9142	20.8364	-0.703167	-0.796748	-0.816294	-1.59487	-2.03526	0.00247984	0.000202627	8.88976e-05	2.23399e-12	8.29761e-19
4150	ENSG00000127824	TUBA4A	protein_coding	2	220114433	220142892	-1	tubulin, alpha 4a [Source:HGNC Symbol;Acc:12407]	351.869	213.676	259.122	99.8349	86.6878	179.68	213.017	179.139	172.675	392.9	251.106	316.592	555.271	300.025	392.854	345.132	297.756	297.953	-1.25131	-0.725029	0.184664	0.457754	0.0485553	0.000150827	0.0173411	0.571481	0.176087	0.898578
4151	ENSG00000127837	AAMP	protein_coding	2	219128850	219134980	-1	angio-associated, migratory cell protein [Source:HGNC Symbol;Acc:18]	51.3785	58.3748	56.0936	157.231	120.246	147.904	140.729	125.674	152.706	159.066	106.078	151.189	108.373	74.1044	96.6315	71.1968	90.4364	66.7443	1.2496	1.15912	1.23703	0.611989	0.322402	4.12267e-07	6.0575e-07	8.63034e-08	0.0136436	0.210686
4152	ENSG00000127838	PNKD	protein_coding	2	219135115	219211516	1	paroxysmal nonkinesigenic dyskinesia [Source:HGNC Symbol;Acc:9153]	9.83531	5.21512	9.67986	7.50151	6.2284	18.2477	9.35562	9.96428	9.51141	13.6079	11.9475	13.7462	18.2653	14.8504	16.865	17.6574	20.1908	18.4164	0.298332	0.0409446	0.571264	0.872646	1.04228	0.491448	0.910247	0.128802	0.0273535	0.00821031
4153	ENSG00000127870	RNF6	protein_coding	13	26706253	26796791	-1	ring finger protein (C3H2C3 type) 6 [Source:HGNC Symbol;Acc:10069]	60.7441	97.0704	56.3192	60.1047	64.0129	9.68316	81.6305	72.2092	77.9834	57.0167	72.6061	60.5809	43.8617	55.5836	43.6987	52.5374	46.0243	46.2467	-0.842069	-0.0601246	-0.341075	-0.714238	-0.701515	0.0416375	0.871002	0.378289	0.0804063	0.0869635
4154	ENSG00000127884	ECHS1	protein_coding	10	135175984	135187193	-1	enoyl CoA hydratase, short chain, 1, mitochondrial [Source:HGNC Symbol;Acc:3151]	14.0924	7.83708	13.7865	34.3125	25.0466	63.5872	53.8628	61.407	48.2497	64.9208	67.956	60.3274	64.5827	61.9541	62.5007	49.0211	57.8854	52.2725	1.70428	2.01573	2.30384	2.26234	2.01276	1.94992e-07	1.01675e-10	2.46425e-13	4.48582e-12	6.52373e-10
4155	ENSG00000127914	AKAP9	protein_coding	7	91570181	91739987	1	A kinase (PRKA) anchor protein (yotiao) 9 [Source:HGNC Symbol;Acc:379]	133.555	198.434	138.519	52.6727	70.5295	14.2276	46.6829	46.7247	45.4453	31.2321	44.245	31.3141	42.2485	53.5796	38.1383	68.3421	62.6836	69.4789	-1.93304	-1.9353	-2.31042	-1.94645	-1.3687	1.07718e-07	1.80778e-08	1.37374e-12	6.43192e-08	0.000136212
4156	ENSG00000127922	SHFM1	protein_coding	7	96110938	96339203	-1	split hand/foot malformation (ectrodactyly) type 1 [Source:HGNC Symbol;Acc:10845]	51.7308	51.4309	47.6322	40.7953	42.4241	129.866	69.9768	71.6991	73.3713	91.9231	126.082	103.087	82.6329	75.8131	89.1173	59.3055	54.2772	64.5178	0.444017	0.335606	0.915594	0.577181	0.100242	0.244807	0.313022	0.00686264	0.116938	0.805391
4157	ENSG00000127946	HIP1	protein_coding	7	75162621	75368280	-1	huntingtin interacting protein 1 [Source:HGNC Symbol;Acc:4913]	3.05335	9.30654	4.10661	3.82021	9.84132	3.88025	2.78765	6.86752	5.33855	5.78925	8.08013	6.14193	9.30292	10.505	9.41768	8.29936	11.8419	10.8659	-0.0344762	-0.300577	0.106074	0.696174	0.780112	0.951594	0.493969	0.827305	0.154345	0.108979
4158	ENSG00000127947	PTPN12	protein_coding	7	77166592	77269388	1	protein tyrosine phosphatase, non-receptor type 12 [Source:HGNC Symbol;Acc:9645]	16.9989	61.573	30.1001	8.2424	18.7739	3.70547	8.13177	12.6421	9.27489	7.51962	10.2671	9.08616	8.9265	15.2301	12.8074	16.7122	16.3139	19.5296	-1.9704	-2.02246	-2.20376	-1.68737	-1.1831	3.32244e-05	5.4565e-06	1.82868e-07	0.000301314	0.0115337
4159	ENSG00000127948	POR	protein_coding	7	75528518	75616173	1	P450 (cytochrome) oxidoreductase [Source:HGNC Symbol;Acc:9208]	92.3932	43.6802	80.7558	53.4367	49.2288	52.1212	51.2791	48.7102	37.5895	48.4289	30.8702	27.8824	29.7371	28.6672	18.4513	27.6204	40.8422	18.7794	-0.600819	-0.836024	-1.02515	-1.63596	-1.455	0.0942472	0.00935642	0.00110559	2.06673e-06	2.48889e-05
4160	ENSG00000127951	FGL2	protein_coding	7	76822688	76829143	-1	fibrinogen-like 2 [Source:HGNC Symbol;Acc:3696]	2.20194	5.93544	5.70864	0.995571	17.9538	14.9617	0.47594	5.95671	7.66995	0.106813	3.91345	4.13362	0.233021	1.8563	3.48989	1.92833	3.76178	6.53406	1.20377	-0.144049	-1.25691	-1.45028	-0.318027	0.311679	0.887282	0.230103	0.211696	0.798987
4161	ENSG00000127952	STYXL1	protein_coding	7	75625656	75677322	-1	serine/threonine/tyrosine interacting-like 1 [Source:HGNC Symbol;Acc:18165]	3.34694	3.16941	3.38457	11.067	12.0357	27.1268	14.3598	15.1195	18.6343	15.5306	19.6133	17.5484	18.4266	16.4747	19.0691	16.2017	18.9817	16.1174	2.26839	2.10169	2.23618	2.30649	2.2322	2.96863e-10	6.26189e-10	5.87947e-11	9.42136e-11	3.8442e-10
4162	ENSG00000127955	GNAI1	protein_coding	7	79763271	79848718	1	guanine nucleotide binding protein (G protein), alpha inhibiting activity polypeptide 1 [Source:HGNC Symbol;Acc:4384]	1.76155	0.316941	2.68509	14.3316	10.329	11.5359	5.5073	3.38822	7.19691	3.78117	2.30203	4.64057	4.21231	2.5946	9.56797	5.8795	3.12842	8.01028	2.79388	1.55861	1.08338	1.62375	1.67893	9.11523e-06	0.00606142	0.0620947	0.00787992	0.00615501
4163	ENSG00000127980	PEX1	protein_coding	7	92116334	92157845	-1	peroxisomal biogenesis factor 1 [Source:HGNC Symbol;Acc:8850]	35.0842	47.4259	36.7338	24.7272	28.7038	10.8018	28.8012	25.7213	26.3042	23.1143	23.4577	26.732	22.8181	28.4352	21.6072	25.4085	23.1273	27.5883	-1.0349	-0.737213	-0.843357	-0.845896	-0.786323	0.000312645	0.00543087	0.00115716	0.00290797	0.00587444
4164	ENSG00000127989	MTERF	protein_coding	7	91500243	91510034	-1	mitochondrial transcription termination factor [Source:HGNC Symbol;Acc:21463]	16.9696	15.1267	15.3659	13.3129	15.5821	8.4247	17.5826	15.5567	17.6206	15.8724	15.5617	18.8546	16.0781	16.8122	17.1823	16.6176	9.80751	14.0603	-0.478275	-0.0812386	-0.0465646	-0.0606309	-0.371374	0.1032	0.754422	0.874004	0.846445	0.203091
4165	ENSG00000127993	RBM48	protein_coding	7	92158087	92167319	1	RNA binding motif protein 48 [Source:HGNC Symbol;Acc:21785]	62.0652	68.2287	57.6053	19.6799	25.0909	19.9955	17.637	15.9028	17.0124	12.4757	14.6179	14.0192	14.5728	17.7825	15.0449	16.5987	12.0723	15.343	-1.65241	-2.0707	-2.32476	-2.12313	-2.23402	1.12133e-11	1.05585e-18	5.19597e-26	2.62005e-18	6.45365e-20
4166	ENSG00000127995	CASD1	protein_coding	7	94138531	94186331	1	CAS1 domain containing 1 [Source:HGNC Symbol;Acc:16014]	10.5106	29.706	6.34042	7.20053	13.3434	3.32094	14.251	7.70547	12.5693	7.71188	5.75508	12.3229	7.58215	9.36589	14.8946	20.0962	7.25487	9.17189	-1.10403	-0.603672	-1.00888	-0.677498	-0.484625	0.0524591	0.234199	0.0471909	0.234716	0.403742
4167	ENSG00000128000	ZNF780B	protein_coding	19	40534167	40562116	-1	zinc finger protein 780B [Source:HGNC Symbol;Acc:33109]	5.52363	5.79022	5.21223	22.0158	32.4797	12.7087	30.9083	20.5594	28.7684	16.5532	11.2707	19.0965	9.74835	11.45	9.20362	15.3183	12.6985	17.7105	1.88403	2.09938	1.39654	0.742784	1.32791	6.59749e-09	1.17645e-11	4.39072e-06	0.0226225	3.6545e-05
4168	ENSG00000128011	LRFN1	protein_coding	19	39797208	39805976	-1	leucine rich repeat and fibronectin type III domain containing 1 [Source:HGNC Symbol;Acc:29290]	4.73034	4.21042	4.06938	8.13474	6.39531	6.537	8.67733	9.62346	7.77469	12.7379	7.41162	10.1435	13.3186	9.79368	10.8619	21.7683	32.622	17.3346	0.578229	0.827666	1.14981	1.24682	2.32458	0.100307	0.00810988	0.000268145	0.000183543	5.01693e-12
4169	ENSG00000128016	ZFP36	protein_coding	19	39897453	39900052	1	zinc finger protein 36, C3H type, homolog (mouse) [Source:HGNC Symbol;Acc:12862]	806.877	624.518	652.432	177.235	133.368	90.784	74.4098	64.3033	52.2874	77.8879	58.7018	51.2413	221.962	102.223	161.904	92.1626	120.473	96.075	-2.51139	-3.62523	-3.51822	-2.24003	-2.89415	9.70494e-17	8.79343e-33	5.24053e-37	5.03769e-14	1.74429e-21
4170	ENSG00000128039	SRD5A3	protein_coding	4	56212276	56239263	1	steroid 5 alpha-reductase 3 [Source:HGNC Symbol;Acc:25812]	1.64411	1.55589	1.01537	4.02859	8.37842	2.41205	8.19976	13.6622	8.70049	7.15646	11.6943	10.2171	8.01234	16.8122	7.89816	5.63374	8.32966	5.13045	1.67661	2.69024	2.58247	2.82614	2.04564	0.000540478	5.64593e-09	2.53506e-08	5.45493e-09	1.96976e-05
4171	ENSG00000128050	PAICS	protein_coding	4	57301907	57327534	1	phosphoribosylaminoimidazole carboxylase, phosphoribosylaminoimidazole succinocarboxamide synthetase [Source:HGNC Symbol;Acc:8587]	18.7605	14.9801	16.31	395.117	328.216	260.373	572.785	462.968	520.526	581.499	558.769	633.114	525.113	493.384	561.78	335.168	205.681	294.978	4.16949	4.77915	5.01505	4.84176	3.91941	5.74275e-63	1.51766e-81	1.2167e-87	3.19659e-80	2.22042e-57
4172	ENSG00000128059	PPAT	protein_coding	4	57259528	57301781	-1	phosphoribosyl pyrophosphate amidotransferase [Source:HGNC Symbol;Acc:9238]	6.95635	7.66161	8.55168	66.2471	52.1805	37.0197	62.2026	49.3618	61.5234	50.5015	45.0026	60.2104	34.5432	40.4807	38.6937	27.8913	19.2342	25.615	2.61183	2.7196	2.62114	2.15523	1.50672	2.95408e-23	9.69087e-27	2.55541e-25	6.88383e-17	4.28018e-09
4173	ENSG00000128159	TUBGCP6	protein_coding	22	50656118	50683421	-1	tubulin, gamma complex associated protein 6 [Source:HGNC Symbol;Acc:18127]	128.094	182.212	109.728	247.342	176.567	150.071	175.282	152.379	176.865	151.674	88.0987	120.499	100.271	80.0741	68.0444	84.0334	128.016	86.4917	0.326055	0.0891909	-0.258055	-0.892253	-0.627886	0.282796	0.734935	0.347555	0.0016332	0.0288328
4174	ENSG00000128165	ADM2	protein_coding	22	50919985	50924869	1	adrenomedullin 2 [Source:HGNC Symbol;Acc:28898]	2.7304	1.81521	3.31688	9.21482	7.84646	8.21495	31.4256	21.6773	30.6798	17.9659	14.2726	19.2252	18.5521	19.7865	17.8168	12.7043	24.49	10.5271	1.56174	3.22479	2.61331	2.69052	2.45615	7.89614e-06	5.94716e-21	8.0596e-15	1.3881e-14	1.76311e-12
4175	ENSG00000128185	DGCR6L	protein_coding	22	20301799	20307603	-1	DiGeorge syndrome critical region gene 6-like [Source:HGNC Symbol;Acc:18551]	35.9018	15.2417	32.3538	19.2696	14.8178	45.5157	25.7598	22.3399	26.1511	32.1212	18.6073	27.5291	23.3935	19.2783	23.6793	24.7803	29.5895	24.9563	-0.137176	-0.351565	-0.14878	-0.474036	-0.217175	0.766354	0.341224	0.70982	0.254095	0.617818
4176	ENSG00000128191	DGCR8	protein_coding	22	20067755	20099400	1	DiGeorge syndrome critical region gene 8 [Source:HGNC Symbol;Acc:2847]	55.2539	42.3836	64.3745	88.5827	85.0698	61.5247	81.8616	79.9329	84.9269	79.0628	73.7672	74.9511	64.8516	63.6838	56.2222	56.1105	72.0113	59.0002	0.407774	0.426427	0.367805	0.0491025	0.065769	0.0839162	0.043355	0.0886097	0.84667	0.799277
4177	ENSG00000128203	ASPHD2	protein_coding	22	26825239	26840981	1	aspartate beta-hydroxylase domain containing 2 [Source:HGNC Symbol;Acc:30437]	1.76155	2.0169	3.02355	23.5233	15.9589	16.0454	32.5679	23.2257	30.7643	28.7754	18.163	24.0218	19.986	14.9348	19.353	18.8106	15.2966	19.094	2.89599	3.47804	3.31664	2.84596	2.81495	1.73237e-20	5.56718e-30	1.14084e-27	3.38661e-20	9.14493e-20
4178	ENSG00000128228	SDF2L1	protein_coding	22	21996550	21998587	1	stromal cell-derived factor 2-like 1 [Source:HGNC Symbol;Acc:10676]	38.0201	24.1739	33.2365	162.093	111.202	419.732	50.1097	53.7197	54.3992	63.3186	37.385	64.539	26.5106	19.2169	27.8523	12.4774	14.241	11.7129	2.80317	0.55116	0.702677	-0.516074	-1.45324	3.73265e-12	0.127029	0.0578782	0.201359	0.000204325
4179	ENSG00000128245	YWHAH	protein_coding	22	32340447	32353590	1	tyrosine 3-monooxygenase/tryptophan 5-monooxygenase activation protein, eta polypeptide [Source:HGNC Symbol;Acc:12853]	18.1733	18.93	29.8519	37.2992	41.3823	25.4489	57.3303	59.6764	60.329	77.7383	88.3289	97.452	120.329	132.515	139.796	133.735	109.687	146	0.502828	1.22381	1.80267	2.40937	2.39475	0.0556596	2.85104e-07	6.39903e-14	3.31679e-21	6.09066e-21
4180	ENSG00000128268	MGAT3	protein_coding	22	39853349	39888199	1	mannosyl (beta-1,4-)-glycoprotein beta-1,4-N-acetylglucosaminyltransferase [Source:HGNC Symbol;Acc:7046]	2.26065	2.53553	6.74657	0.926113	1.08609	1.78282	2.95083	2.36811	3.58156	3.58891	2.62432	3.00272	5.951	3.90245	5.66063	4.34818	3.68501	3.87204	-1.7171	-0.565429	-0.365615	0.276103	-0.107394	0.000697833	0.207717	0.437684	0.597487	0.846664
4181	ENSG00000128271	ADORA2A	protein_coding	22	24813847	24838328	1	adenosine A2a receptor [Source:HGNC Symbol;Acc:263]	15.3255	18.7571	17.69	99.2793	49.0388	114.345	60.9036	52.6041	51.9833	104.591	63.1908	87.7614	105.526	73.9989	88.2991	60.649	79.6884	63.4046	2.25123	1.49838	2.24048	2.23216	1.83731	2.79328e-13	1.85692e-07	2.24058e-14	2.59655e-13	1.39702e-09
4182	ENSG00000128272	ATF4	protein_coding	22	39915700	39918691	1	activating transcription factor 4 (tax-responsive enhancer element B67) [Source:HGNC Symbol;Acc:786]	673.425	450.505	734.915	835.309	588.366	1434.48	712.669	686.749	749.294	658.608	726.268	697.568	741.564	708.098	746.512	602.959	675.433	632.349	0.541069	0.0285968	0.0194251	0.0995948	-0.102865	0.0890565	0.919755	0.951853	0.771012	0.764985
4183	ENSG00000128284	APOL3	protein_coding	22	36536372	36562225	-1	apolipoprotein L, 3 [Source:HGNC Symbol;Acc:14868]	134.083	301.987	178.254	85.8506	92.3399	105.186	38.5375	37.7987	37.1502	42.8319	49.7469	40.4198	53.0392	47.7787	50.211	73.938	56.6955	76.9326	-1.2169	-2.61006	-2.31552	-2.15877	-1.70291	1.0346e-05	5.8016e-22	1.56364e-20	5.41618e-15	5.10808e-10
4184	ENSG00000128294	TPST2	protein_coding	22	26921458	26992681	-1	tyrosylprotein sulfotransferase 2 [Source:HGNC Symbol;Acc:12021]	16.8228	27.1993	20.0592	53.9692	45.9483	42.9974	43.8952	42.4438	38.6876	52.3169	38.3058	38.9184	38.2334	32.1056	32.9452	32.895	34.8349	32.6461	1.03996	0.789097	0.984658	0.552407	0.509397	4.70466e-05	0.000908292	3.49564e-05	0.0318716	0.0494682
4185	ENSG00000128309	MPST	protein_coding	22	37415676	37425863	1	mercaptopyruvate sulfurtransferase [Source:HGNC Symbol;Acc:7223]	4.22772	5.24393	5.68607	6.08919	9.0877	12.7244	6.93512	10.3833	5.94674	10.724	11.372	9.57362	15.9171	16.1372	19.5868	26.7508	43.5676	27.9997	0.787492	0.443167	0.940796	1.6277	2.55672	0.0324235	0.180735	0.00515806	4.36692e-06	1.38883e-12
4186	ENSG00000128311	TST	protein_coding	22	37406900	37415681	-1	thiosulfate sulfurtransferase (rhodanese) [Source:HGNC Symbol;Acc:12388]	0.35231	0.20169	0.361021	0.625126	0.90877	4.05504	0.666316	0.929028	1.31774	1.28175	1.33518	1.38437	2.56323	2.65789	3.97413	4.00789	6.67909	5.15465	2.54146	1.47691	1.92673	3.17207	3.95695	0.000212796	0.018176	0.00272204	3.00401e-06	1.19125e-08
4187	ENSG00000128335	APOL2	protein_coding	22	36622256	36636000	-1	apolipoprotein L, 2 [Source:HGNC Symbol;Acc:619]	15.4723	28.5823	18.8633	190.478	138.953	168.634	133.331	91.9738	107.717	113.008	91.5058	84.4077	41.8721	31.5149	39.0734	43.2361	40.3816	45.3755	2.87614	2.22659	2.14491	0.701843	0.898081	1.99015e-25	9.90458e-18	8.5477e-17	0.00909696	0.000800018
4188	ENSG00000128340	RAC2	protein_coding	22	37621301	37640488	-1	ras-related C3 botulinum toxin substrate 2 (rho family, small GTP binding protein Rac2) [Source:HGNC Symbol;Acc:9802]	90.5257	90.654	88.6005	271.145	187.741	85.1576	350.789	309.666	275.435	523.722	302.292	402.813	706.573	465.79	485.074	730.695	951.491	601.42	0.861617	1.61697	2.14666	2.4807	2.94221	0.00807329	9.5629e-08	3.12088e-12	1.85851e-14	3.92772e-19
4189	ENSG00000128342	LIF	protein_coding	22	30636436	30642840	-1	leukemia inhibitory factor [Source:HGNC Symbol;Acc:6596]	0.499105	0.403379	1.10563	108.147	56.0335	60.476	170.985	102.011	166.002	189.443	149.379	227.31	257.506	262.667	244.526	157.518	204.019	251.198	6.63966	7.5507	7.97015	8.39559	8.07461	6.69527e-62	7.83009e-78	1.13912e-82	6.76591e-87	2.62934e-82
4190	ENSG00000128394	APOBEC3F	protein_coding	22	39436609	39449915	1	apolipoprotein B mRNA editing enzyme, catalytic polypeptide-like 3F [Source:HGNC Symbol;Acc:17356]	3.79349	4.44841	4.40535	19.7061	20.7911	23.3102	11.9249	12.6169	15.609	12.7537	13.3398	14.4129	26.815	22.2666	26.3164	30.76	25.9742	30.7404	2.22629	1.48729	1.52732	2.43545	2.64744	3.59246e-17	2.15395e-09	6.77779e-10	1.8198e-20	1.26697e-23
4191	ENSG00000128408	RIBC2	protein_coding	22	45809572	45828376	1	RIB43A domain with coiled-coils 2 [Source:HGNC Symbol;Acc:13241]	1.35052	0.0576256	1.44408	0.0463056	0.0221651	0.0699145	0.0543931	0.0364325	0.0337883	2.02944	1.15102	1.26738	4.44533	2.02506	3.75706	3.36512	2.14959	3.55744	-4.49273	-4.60334	0.581425	1.68701	1.51218	1.05529e-06	2.24496e-08	0.405968	0.0192183	0.0368458
4192	ENSG00000128463	EMC4	protein_coding	15	34517200	34522357	1	ER membrane protein complex subunit 4 [Source:HGNC Symbol;Acc:28032]	103.579	66.4712	92.3536	71.4959	57.7623	74.0394	86.0363	67.9102	73.8612	72.8036	61.0269	66.5863	55.7458	50.2889	52.0143	40.4003	34.3935	39.6642	-0.476176	-0.384676	-0.478261	-0.871227	-1.33943	0.0546469	0.0838714	0.0318004	0.000245672	1.63938e-08
4193	ENSG00000128487	SPECC1	protein_coding	17	19912657	20222339	1	sperm antigen with calponin homology and coiled-coil domains 1 [Source:HGNC Symbol;Acc:30615]	2.93591	3.68804	3.27175	1.73646	2.23868	1.7129	2.58367	3.06033	3.31125	3.56755	4.39688	4.40659	4.96514	5.14702	6.11148	4.12132	4.58707	6.12266	-0.915534	-0.320581	0.150609	0.575153	0.443082	0.0214194	0.362037	0.69354	0.138281	0.262538
4194	ENSG00000128513	POT1	protein_coding	7	124462440	124570037	-1	protection of telomeres 1 homolog (S. pombe) [Source:HGNC Symbol;Acc:17284]	8.51415	10.4879	8.25835	7.45521	15.5378	4.96393	21.2813	12.8242	21.8779	20.7644	10.8656	25.5231	36.5664	32.654	42.0122	41.5157	21.5151	36.9538	-0.102189	0.858133	0.962262	1.89129	1.73396	0.819785	0.0149173	0.00711885	5.90877e-07	4.76649e-06
4195	ENSG00000128524	ATP6V1F	protein_coding	7	128502880	128505898	1	ATPase, H+ transporting, lysosomal 14kDa, V1 subunit F [Source:HGNC Symbol;Acc:16832]	44.4791	27.0264	47.6773	60.0584	47.1452	96.0625	55.073	57.8366	58.3862	70.7741	67.9329	73.6642	54.4732	49.8459	60.3967	41.9505	55.6399	54.7651	0.682836	0.343059	0.698545	0.324718	0.211724	0.0226323	0.205536	0.0110408	0.287962	0.499708
4196	ENSG00000128534	NAA38	protein_coding	7	117824086	117832878	1	N(alpha)-acetyltransferase 38, NatC auxiliary subunit [Source:HGNC Symbol;Acc:20471]	90.3087	75.6913	70.918	47.0234	54.7479	63.2377	54.3251	47.0526	49.4323	47.4676	53.9136	54.3025	49.8665	45.0153	50.5449	54.7304	40.8614	43.5604	-0.623403	-0.829185	-0.752593	-0.841766	-0.908346	0.00806883	0.00012262	0.00034417	0.000238214	7.43694e-05
4197	ENSG00000128536	CDHR3	protein_coding	7	105517242	105676877	1	cadherin-related family member 3 [Source:HGNC Symbol;Acc:26308]	2.70104	3.05416	2.18869	1.15764	2.46033	1.43325	0.39435	0.510055	0.371671	0.448614	0.368325	0.21448	0.412268	0.464075	0.384055	0.359198	0.441434	0.169402	-0.769098	-2.80501	-2.7075	-2.78493	-3.14671	0.19875	6.61254e-07	3.89384e-07	2.93193e-06	2.42571e-07
4198	ENSG00000128563	PRKRIP1	protein_coding	7	102004319	102067123	1	PRKR interacting protein 1 (IL11 inducible) [Source:HGNC Symbol;Acc:21894]	66.9567	93.3892	65.4695	61.7393	48.8446	72.5943	43.3452	45.3628	39.3828	55.2912	47.4115	40.14	98.2695	72.955	83.4621	89.5563	129.021	84.0235	-0.399237	-0.991951	-0.740121	0.037277	0.285761	0.15315	6.80249e-05	0.00234178	0.90146	0.30637
4199	ENSG00000128578	STRIP2	protein_coding	7	129074274	129128240	1	striatin interacting protein 2 [Source:HGNC Symbol;Acc:22209]	0.381669	0.950823	0.631786	7.77935	3.83457	1.57308	16.5219	11.3123	9.42694	22.3239	18.6004	13.8437	15.5049	12.4035	15.0115	14.2923	7.12052	9.53489	2.59298	4.06296	4.74669	4.30755	3.83175	1.53805e-07	8.38304e-17	7.40472e-21	2.98718e-17	2.61435e-14
4200	ENSG00000128581	RABL5	protein_coding	7	100956975	100965104	-1	RAB, member RAS oncogene family-like 5 [Source:HGNC Symbol;Acc:21895]	11.5969	2.07452	12.6357	2.19952	3.05879	6.11752	2.48849	2.16773	2.53412	2.71304	3.77533	2.47627	1.55945	2.88992	2.25423	2.49548	2.28394	2.37162	-1.29296	-2.05637	-1.6922	-2.1164	-2.02648	0.0271936	0.00014627	0.00104756	0.000240777	0.000445846
4201	ENSG00000128585	MKLN1	protein_coding	7	130794855	131181395	1	muskelin 1, intracellular mediator containing kelch motifs [Source:HGNC Symbol;Acc:7109]	78.6531	110.036	78.883	43.2958	55.169	28.5601	62.2121	54.4666	60.3628	43.9641	46.432	50.5393	52.1967	58.6634	57.7585	66.7163	42.5696	61.9284	-1.20626	-0.771947	-1.06644	-0.801708	-0.783678	1.17711e-06	0.000855944	1.87596e-06	0.00116089	0.00156565
4202	ENSG00000128590	DNAJB9	protein_coding	7	108210012	108215294	1	DnaJ (Hsp40) homolog, subfamily B, member 9 [Source:HGNC Symbol;Acc:6968]	57.3384	81.8572	41.4045	31.8583	51.8886	15.1365	19.9215	22.0234	17.4348	11.963	11.4411	12.4009	20.0757	18.6896	31.9266	21.6653	10.3641	15.6334	-1.01324	-1.7759	-2.45142	-1.48843	-2.06015	0.00694162	4.18856e-07	2.97449e-13	5.15152e-05	2.95721e-08
4203	ENSG00000128595	CALU	protein_coding	7	128379346	128411861	1	calumenin [Source:HGNC Symbol;Acc:1458]	29.183	40.9142	28.3401	46.7455	44.1086	21.9881	69.7592	58.6381	59.383	53.5132	62.4311	60.9904	58.094	63.2197	58.6435	55.4866	41.5907	58.2984	0.0594495	0.75591	0.699993	0.7353	0.519844	0.848386	0.00176178	0.00396472	0.0044935	0.0483915
4204	ENSG00000128596	CCDC136	protein_coding	7	128430811	128462186	1	coiled-coil domain containing 136 [Source:HGNC Symbol;Acc:22225]	2.31937	4.89818	2.75278	1.96799	3.12528	3.46077	4.47383	4.68157	3.51398	6.06697	8.17221	5.84946	5.18024	5.54781	4.52516	3.72431	7.19729	4.71905	-0.319775	0.174128	0.859041	0.480195	0.516362	0.506444	0.662241	0.0359384	0.285951	0.250906
4205	ENSG00000128604	IRF5	protein_coding	7	128577666	128590089	1	interferon regulatory factor 5 [Source:HGNC Symbol;Acc:6120]	0.792697	2.65078	1.60203	1.87538	3.74591	4.05504	2.3525	4.4812	3.37883	3.71708	5.73206	3.89964	9.91236	14.8926	15.2954	20.3608	29.3841	22.119	0.841862	0.845837	1.16008	2.854	3.69441	0.0831733	0.0502336	0.00856376	1.5266e-09	3.08158e-14
4206	ENSG00000128607	KLHDC10	protein_coding	7	129710350	129773596	1	kelch domain containing 10 [Source:HGNC Symbol;Acc:22194]	5.63695	8.29809	9.54448	15.304	14.363	4.99889	15.2165	13.8626	15.644	12.6253	14.779	12.7323	14.519	16.9177	12.8408	16.2584	16.026	17.9566	0.411326	0.74879	0.610632	0.775386	0.954409	0.265577	0.0198566	0.0635562	0.0260043	0.00591874
4207	ENSG00000128609	NDUFA5	protein_coding	7	123177051	123198309	-1	NADH dehydrogenase (ubiquinone) 1 alpha subcomplex, 5, 13kDa [Source:HGNC Symbol;Acc:7688]	75.6946	55.1673	45.1057	27.0193	35.9173	27.3366	43.5288	36.9762	41.3233	29.0024	44.2754	37.192	25.868	25.2729	44.0308	34.7913	13.0519	22.0079	-1.07939	-0.707409	-0.871201	-1.02492	-1.47502	0.00167768	0.0247696	0.00496984	0.00246593	1.3254e-05
4208	ENSG00000128626	MRPS12	protein_coding	19	39421188	39423802	1	mitochondrial ribosomal protein S12 [Source:HGNC Symbol;Acc:10380]	20.6395	11.4387	18.8408	113.588	61.1314	240.96	81.1001	77.8927	90.7723	96.281	55.8012	88.8923	55.3336	43.2012	52.5654	27.8662	34.6238	27.9271	2.96511	2.11359	2.17941	1.42759	0.68624	2.5255e-13	1.64195e-08	6.84848e-09	0.00024221	0.084869
4209	ENSG00000128641	MYO1B	protein_coding	2	192109911	192290115	1	myosin IB [Source:HGNC Symbol;Acc:7596]	0.32295	0.115251	0.451276	52.0244	23.3177	9.12384	53.8492	32.5524	48.6045	36.2523	32.896	37.1246	48.325	49.6139	50.5616	49.5882	40.0553	38.9382	6.36521	7.0206	6.7258	7.20164	6.99069	1.93651e-35	1.676e-43	5.2561e-40	4.29158e-43	3.36351e-41
4210	ENSG00000128654	MTX2	protein_coding	2	177134123	177202753	1	metaxin 2 [Source:HGNC Symbol;Acc:7506]	4.37451	4.66768	4.12917	19.7494	14.9171	16.6746	37.3001	30.4758	35.4777	36.6581	25.5986	37.9045	32.9277	32.5486	33.0621	22.1568	20.6514	24.0066	1.8485	2.79265	2.8278	2.76608	2.20304	3.00542e-13	1.63685e-29	2.44654e-30	1.71492e-27	2.33177e-18
4211	ENSG00000128656	CHN1	protein_coding	2	175664091	175870097	-1	chimerin 1 [Source:HGNC Symbol;Acc:1943]	7.51594	3.65923	2.91073	3.95913	2.90363	0.489401	2.70606	2.38633	2.24692	1.45265	2.30203	2.04731	2.07927	2.40475	2.08725	1.81489	0.863675	0.96801	-1.09273	-1.11433	-1.39964	-1.23375	-2.08554	0.0699134	0.0387982	0.00855583	0.0359145	0.000452985
4212	ENSG00000128683	GAD1	protein_coding	2	171669723	171717661	1	glutamate decarboxylase 1 (brain, 67kDa) [Source:HGNC Symbol;Acc:4092]	0.381669	0	0.18051	0.324139	0.199486	0.279658	0.39435	0.418974	0.0844708	0.897227	0.575508	0.76043	9.17745	6.20174	6.49553	10.2844	8.71352	8.49428	0.388149	0.50136	1.97254	5.12856	5.45576	0.620575	0.419212	0.00148518	1.94752e-14	8.43065e-16
4213	ENSG00000128694	OSGEPL1	protein_coding	2	190611386	190627953	-1	O-sialoglycoprotein endopeptidase-like 1 [Source:HGNC Symbol;Acc:23075]	2.64232	2.36265	2.39176	3.75076	4.72117	3.11119	10.2123	8.94417	9.19042	12.9243	13.9503	14.4482	10.952	12.7199	12.8909	11.6267	8.29128	10.8901	0.525293	1.75979	2.33925	2.16691	1.91624	0.117833	3.78195e-09	1.05527e-14	4.77496e-12	9.89591e-10
4214	ENSG00000128699	ORMDL1	protein_coding	2	190635049	190649097	-1	ORM1-like 1 (S. cerevisiae) [Source:HGNC Symbol;Acc:16036]	92.3345	126.488	76.0625	68.3703	93.7585	70.1941	72.1117	61.8441	76.5136	51.0351	49.7469	64.1881	50.3505	54.0015	61.8996	69.7033	45.6788	63.6708	-0.45883	-0.661927	-0.991086	-0.961697	-0.858062	0.0765048	0.00441007	1.10433e-05	0.000100949	0.000556656
4215	ENSG00000128708	HAT1	protein_coding	2	172778958	172848599	1	histone acetyltransferase 1 [Source:HGNC Symbol;Acc:4821]	70.1683	40.3667	77.7322	47.8569	56.1664	43.2072	72.1389	62.7003	71.023	86.967	66.9201	95.4827	80.5536	81.5718	80.5513	53.615	35.0844	54.8619	-0.478726	-0.0534308	0.272144	0.224496	-0.536587	0.083031	0.828264	0.290161	0.428222	0.0468001
4216	ENSG00000128731	HERC2	protein_coding	15	28356186	28567298	-1	HECT and RLD domain containing E3 ubiquitin protein ligase 2 [Source:HGNC Symbol;Acc:4868]	30.4563	81.1153	29.8839	43.5044	50.5112	16.1013	53.0711	53.7539	48.2774	43.8584	44.3392	42.8295	32.2209	39.9596	25.2533	40.9748	70.0018	46.6924	-0.505469	-0.0370315	-0.240813	-0.6672	0.0251532	0.212919	0.916817	0.523542	0.0884586	0.95616
4217	ENSG00000128739	SNRPN	protein_coding	15	25068794	25223870	1	small nuclear ribonucleoprotein polypeptide N [Source:HGNC Symbol;Acc:11164]	47.1088	47.1792	40.3662	14.5316	17.6512	32.4746	15.1156	14.5103	17.2662	13.5898	12.3235	14.2241	13.1157	11.6369	13.3619	15.1655	14.1885	16.5266	-1.13728	-1.6985	-1.87173	-1.95782	-1.69254	0.000161731	2.42964e-09	4.07428e-12	5.98254e-11	1.42243e-08
4218	ENSG00000128789	PSMG2	protein_coding	18	12702425	12725739	1	proteasome (prosome, macropain) assembly chaperone 2 [Source:HGNC Symbol;Acc:24929]	38.8774	36.6813	33.0803	24.3519	23.0331	18.2861	31.7101	28.652	29.5663	29.1419	22.8035	29.3187	31.0874	31.7179	26.0327	23.8817	20.092	27.8976	-0.848262	-0.449617	-0.518727	-0.426753	-0.736101	0.000409089	0.0420106	0.0186457	0.0786708	0.00198672
4219	ENSG00000128791	TWSG1	protein_coding	18	9334765	9402418	1	twisted gastrulation homolog 1 (Drosophila) [Source:HGNC Symbol;Acc:12429]	3.40566	4.75411	5.12198	5.92712	8.26759	3.25102	6.24161	11.8588	7.501	7.07101	10.1289	7.6043	9.51802	13.3527	14.928	13.4605	9.38527	10.1399	0.253604	0.77268	0.690141	1.36836	1.16841	0.5664	0.0355209	0.0672441	0.000519731	0.00321909
4220	ENSG00000128829	EIF2AK4	protein_coding	15	40226347	40327797	1	eukaryotic translation initiation factor 2 alpha kinase 4 [Source:HGNC Symbol;Acc:19687]	9.92339	28.7264	10.5824	12.3405	15.8259	6.57196	27.7677	32.6435	20.2392	35.5259	43.8307	29.8712	40.4023	48.7068	32.3775	39.1526	40.1897	36.01	-0.635433	0.544778	1.0145	1.17387	1.09533	0.10406	0.116089	0.00401499	0.0016624	0.00348624
4221	ENSG00000128833	MYO5C	protein_coding	15	52484519	52587995	-1	myosin VC [Source:HGNC Symbol;Acc:7604]	0.733978	1.67114	1.24101	0.0694584	0.177321	0.314615	0.135983	0.309676	0.270306	0.256351	0.345305	0.292473	5.8793	4.00792	3.00564	4.93424	2.07282	4.67065	-2.83831	-2.52152	-2.28778	1.6834	1.5351	2.58559e-05	2.1038e-05	5.30132e-05	0.00418179	0.00925555
4222	ENSG00000128872	TMOD2	protein_coding	15	52043758	52108565	1	tropomodulin 2 (neuronal) [Source:HGNC Symbol;Acc:11872]	3.2295	5.27274	3.88097	12.8498	17.4883	4.64931	9.73637	8.21553	9.89997	7.8187	8.33335	10.0026	7.18781	8.69087	7.38053	12.1938	9.09737	16.7466	1.34914	0.992289	0.932497	0.77368	1.47927	0.000876848	0.00784441	0.0139983	0.0571414	0.000220499
4223	ENSG00000128881	TTBK2	protein_coding	15	43030932	43213007	-1	tau tubulin kinase 2 [Source:HGNC Symbol;Acc:19141]	11.8611	20.3707	10.6501	17.8277	23.0739	5.52324	19.9759	17.524	18.4822	13.2661	16.5056	14.2142	18.8926	20.8412	17.9838	28.8871	22.4555	28.6289	-0.0348714	0.211104	-0.0946519	0.295896	0.76262	0.935961	0.529724	0.796809	0.44518	0.0380278
4224	ENSG00000128891	C15orf57	protein_coding	15	40820882	40857256	-1	chromosome 15 open reading frame 57 [Source:HGNC Symbol;Acc:28295]	10.951	15.242	11.0563	28.2001	29.0142	31.2168	27.4549	33.8458	26.8448	23.6697	32.7809	23.9438	18.2653	24.364	17.1656	19.7937	23.8758	24.5632	1.14093	1.06994	0.934133	0.548357	0.735962	2.83064e-05	2.60451e-05	0.000237921	0.0466608	0.00695843
4225	ENSG00000128908	INO80	protein_coding	15	41271078	41408552	-1	INO80 homolog (S. cerevisiae) [Source:HGNC Symbol;Acc:26956]	65.2947	64.4831	74.5282	87.2861	74.0315	62.5735	77.5238	72.1181	79.96	54.3463	58.978	55.6674	32.7664	38.4972	29.6891	25.6921	29.5377	29.5485	0.00748085	-0.0106436	-0.418645	-1.15523	-1.40977	0.977418	0.957297	0.0360818	4.51327e-08	2.93334e-11
4226	ENSG00000128915	NARG2	protein_coding	15	60711808	60771359	-1	NMDA receptor regulated 2 [Source:HGNC Symbol;Acc:29885]	26.5994	24.9231	21.571	52.2096	60.4665	29.1893	65.9381	52.2077	63.4376	45.3313	45.5112	52.4892	42.4995	47.8631	52.9661	47.5465	27.7144	44.9882	0.819895	1.13476	0.825774	0.834563	0.577382	0.00261712	6.93321e-06	0.00104135	0.0018446	0.0341446
4227	ENSG00000128918	ALDH1A2	protein_coding	15	58245622	58790065	-1	aldehyde dehydrogenase 1 family, member A2 [Source:HGNC Symbol;Acc:15472]	0.0587183	0.115251	0.0225638	2.8478	7.89079	3.56564	1.72698	19.9832	10.3223	1.40993	15.9991	4.3286	0.824536	1.18128	0.601129	0.850732	0.806097	0.387204	6.04647	7.17477	6.32667	3.58495	3.23444	3.01391e-08	2.49611e-11	3.21505e-09	0.000456743	0.0015942
4228	ENSG00000128923	FAM63B	protein_coding	15	59063391	59154099	1	family with sequence similarity 63, member B [Source:HGNC Symbol;Acc:26954]	6.66452	13.5996	4.12917	5.83451	7.82429	0.62923	6.98952	5.6106	4.20664	6.51558	6.39965	5.44	20.4521	20.8412	26.4664	65.7521	33.4722	32.4767	-0.929482	-0.706855	-0.527315	1.34305	2.29713	0.099563	0.157972	0.306861	0.0136285	2.99662e-05
4229	ENSG00000128928	IVD	protein_coding	15	40697686	40728146	1	isovaleryl-CoA dehydrogenase [Source:HGNC Symbol;Acc:6186]	40.1339	64.1085	52.4157	84.5772	76.2037	76.4515	95.4191	98.1855	94.2356	88.441	86.4413	85.5581	59.2591	66.8691	49.0755	57.3771	77.0557	66.6717	0.485142	0.701958	0.608628	0.0256969	0.222367	0.0426225	0.00116926	0.00507579	0.922729	0.366376
4230	ENSG00000128944	C15orf23	protein_coding	15	40674922	40686446	1	chromosome 15 open reading frame 23 [Source:HGNC Symbol;Acc:30767]	4.63874	4.2643	6.74657	7.20053	7.27016	4.09	18.6296	17.1779	17.1814	22.5161	27.141	24.1973	44.6504	44.9099	39.5743	40.8162	29.2882	34.5095	0.110355	1.57489	2.08163	2.89995	2.59226	0.727404	9.06693e-10	9.81005e-16	6.58787e-26	2.59146e-21
4231	ENSG00000128951	DUT	protein_coding	15	48623208	48635570	1	deoxyuridine triphosphatase [Source:HGNC Symbol;Acc:3078]	27.5976	21.7825	30.6642	35.4238	29.7456	54.0089	42.7258	35.4124	44.6006	116.704	106.4	122.741	179.731	155.993	213.484	134	86.118	120.009	0.483184	0.435269	1.97673	2.63681	1.94297	0.101643	0.0975455	2.51325e-13	4.00204e-20	5.90196e-12
4232	ENSG00000128965	CHAC1	protein_coding	15	41245160	41248710	1	ChaC, cation transport regulator homolog 1 (E. coli) [Source:HGNC Symbol;Acc:28680]	1.90834	2.36265	3.18149	74.4363	49.2509	115.674	103.687	66.8536	108.748	58.5761	29.7192	56.8567	17.3153	22.0225	17.5329	4.44271	7.46599	5.51765	4.91635	5.03892	4.19861	2.78743	1.0803	5.5747e-33	2.01024e-36	2.39077e-27	1.61537e-13	0.00399628
4233	ENSG00000128973	CLN6	protein_coding	15	68499330	68549549	-1	ceroid-lipofuscinosis, neuronal 6, late infantile, variant [Source:HGNC Symbol;Acc:2077]	6.67333	5.79137	7.91989	156.328	92.846	218.448	96.0445	78.512	92.4941	76.7854	54.351	73.8931	37.9848	35.5813	37.5749	24.9654	29.2788	28.6444	4.43139	3.52883	3.23205	2.305	1.88043	7.66803e-43	1.11378e-31	1.84673e-27	1.06536e-14	2.21998e-10
4234	ENSG00000128989	ARPP19	protein_coding	15	52839242	52862080	-1	cAMP-regulated phosphoprotein, 19kDa [Source:HGNC Symbol;Acc:16967]	201.139	326.939	168.416	103.609	138.133	49.1848	146.521	113.979	141.218	96.5374	107.16	125.042	102.027	120.238	147.41	172.585	85.8493	124.534	-1.40162	-0.969116	-1.23738	-1.04809	-1.00144	2.40111e-05	0.00163979	3.23387e-05	0.00142535	0.00240355
4235	ENSG00000129003	VPS13C	protein_coding	15	62144588	62352672	-1	vacuolar protein sorting 13 homolog C (S. cerevisiae) [Source:HGNC Symbol;Acc:23594]	31.5024	82.8368	33.8908	60.6835	94.2683	14.1926	55.4266	60.7694	55.4297	37.064	52.6244	40.9462	32.9815	53.4742	42.3295	66.6218	68.9596	70.7857	0.0319493	0.0413581	-0.361146	-0.333279	0.343427	0.951182	0.918435	0.392612	0.475634	0.461333
4236	ENSG00000129007	CALML4	protein_coding	15	68483043	68498417	-1	calmodulin-like 4 [Source:HGNC Symbol;Acc:18445]	1.89924	2.0169	1.64716	10.3262	7.92204	6.36222	10.6126	11.8223	9.50803	11.6723	14.687	9.34666	13.2854	14.0879	12.5801	13.3476	11.9168	14.6153	2.02097	2.34754	2.52975	2.7085	2.7027	7.3007e-10	6.02891e-14	8.36033e-16	1.25802e-16	1.65184e-16
4237	ENSG00000129055	ANAPC13	protein_coding	3	134196548	134205558	-1	anaphase promoting complex subunit 13 [Source:HGNC Symbol;Acc:24540]	53.14	23.1655	35.6282	29.0336	29.9008	29.8185	39.435	25.2113	38.7721	36.6581	27.2791	37.3196	23.7682	18.6263	26.6333	22.6673	12.6288	16.0448	-0.448123	-0.296831	-0.256331	-0.83805	-1.26825	0.17662	0.308563	0.401667	0.0078643	5.37906e-05
4238	ENSG00000129071	MBD4	protein_coding	3	129149787	129158878	-1	methyl-CpG binding domain protein 4 [Source:HGNC Symbol;Acc:6919]	45.0076	41.1735	47.226	43.5968	46.9458	35.5865	57.0856	49.0199	57.626	50.2234	53.9136	57.5002	53.7741	54.9086	52.6656	56.9423	49.0183	57.6934	-0.204294	0.115899	0.125449	0.135549	0.153056	0.371591	0.553375	0.55037	0.552433	0.499405
4239	ENSG00000129083	COPB1	protein_coding	11	14464986	14521573	-1	coatomer protein complex, subunit beta 1 [Source:HGNC Symbol;Acc:2231]	267.541	255.228	316.271	95.0585	142.962	55.6156	167.47	153.948	215.742	137.881	119.591	184.463	157.189	160.38	188.088	182.811	123.696	183.763	-1.65791	-0.823541	-1.07816	-0.870498	-0.918031	5.63763e-09	0.00185204	2.58198e-05	0.00206929	0.00118617
4240	ENSG00000129084	PSMA1	protein_coding	11	14515329	14665181	-1	proteasome (prosome, macropain) subunit, alpha type, 1 [Source:HGNC Symbol;Acc:9530]	155.834	121.393	125.524	161.75	154.535	151.123	259.858	219.418	270.838	254.281	224.08	286.096	182.336	155.372	181.99	127.265	90.4895	126.282	0.10057	0.71834	0.786405	0.229191	-0.368623	0.694644	0.0005964	0.000165717	0.331253	0.109891
4241	ENSG00000129103	SUMF2	protein_coding	7	56131695	56148363	1	sulfatase modifying factor 2 [Source:HGNC Symbol;Acc:20415]	68.8472	63.6187	59.5458	113.866	87.3085	118.26	121.12	107.949	106.382	109.312	108.403	107.299	99.1057	108.509	104.93	99.5734	107.172	95.5183	0.62997	0.627591	0.631077	0.565731	0.515249	0.00551628	0.00259182	0.00253005	0.0116111	0.0223273
4242	ENSG00000129116	PALLD	protein_coding	4	169418217	169849608	1	palladin, cytoskeletal associated protein [Source:HGNC Symbol;Acc:17068]	0.499105	6.05069	2.63996	0.949265	5.65211	1.4682	0.489538	3.53395	1.65563	0.512701	3.33795	1.1114	0.91416	2.00396	1.7199	0.794016	0.710133	1.25841	-0.32068	-0.851736	-1.263	-1.11598	-1.86677	0.75065	0.296739	0.126907	0.225131	0.0417105
4243	ENSG00000129128	SPCS3	protein_coding	4	177241115	177253396	1	signal peptidase complex subunit 3 homolog (S. cerevisiae) [Source:HGNC Symbol;Acc:26212]	193.212	242.287	150.794	120.464	150.723	115.778	145.311	115.218	123.294	115.678	123.366	128.22	99.1595	103.721	137.475	164.286	76.9822	102.536	-0.715293	-0.787095	-0.817347	-0.920419	-0.910206	0.0100867	0.0019802	0.00100502	0.000690711	0.000823404
4244	ENSG00000129158	SERGEF	protein_coding	11	17809595	18034709	-1	secretion regulating guanine nucleotide exchange factor [Source:HGNC Symbol;Acc:17499]	9.83531	7.17439	9.07064	6.69116	6.31706	15.0666	13.4079	12.9935	10.8967	21.5762	24.3325	22.072	38.6277	26.8109	34.1642	27.9985	27.2154	24.66	0.0270118	0.337867	1.26063	1.79255	1.47279	0.947228	0.274763	5.80666e-05	6.53494e-08	9.10327e-06
4245	ENSG00000129173	E2F8	protein_coding	11	19245610	19263167	-1	E2F transcription factor 8 [Source:HGNC Symbol;Acc:24727]	0.205514	0.92201	1.33126	0.0926113	0.376807	0.524359	0.108786	0.273244	0.287201	1.28175	2.04881	1.20889	15.702	17.5716	14.2601	29.2841	25.9102	27.3463	-1.45131	-2.07392	0.63921	4.11517	4.90767	0.0162519	0.000150654	0.224388	4.15738e-13	5.59894e-17
4246	ENSG00000129187	DCTD	protein_coding	4	183811213	183839089	-1	dCMP deaminase [Source:HGNC Symbol;Acc:2710]	32.7648	48.175	32.5821	88.9994	75.5831	71.138	105.618	93.3765	109.694	101.28	95.9257	104.257	69.8167	73.0286	68.5454	44.4838	48.2506	52.2241	0.937897	1.26745	1.29085	0.761982	0.215502	1.80516e-05	7.72612e-10	2.55475e-10	0.000445914	0.35327
4247	ENSG00000129195	FAM64A	protein_coding	17	6347735	6354789	1	family with sequence similarity 64, member A [Source:HGNC Symbol;Acc:25483]	0.117437	0.0576256	0.0225638	0.115764	0.0886605	0.419487	0.530333	0.400757	0.304095	1.58083	1.03591	1.1114	3.15475	5.67438	4.49177	8.65856	16.6785	17.279	1.49904	2.48968	4.24122	5.94831	7.62444	0.073487	0.000268268	3.29864e-10	1.69286e-17	4.52771e-26
4248	ENSG00000129197	RPAIN	protein_coding	17	5322961	5336196	1	RPA interacting protein [Source:HGNC Symbol;Acc:28641]	55.6758	118.411	64.2838	66.5812	63.0578	79.2215	67.5212	62.5444	61.549	60.2631	68.313	60.406	54.6381	46.8303	48.0581	48.3637	47.5434	49.1088	-0.289354	-0.48843	-0.473779	-0.806773	-0.853052	0.311226	0.0484109	0.0566918	0.00237253	0.0013426
4249	ENSG00000129219	PLD2	protein_coding	17	4710391	4726729	1	phospholipase D2 [Source:HGNC Symbol;Acc:9068]	5.314	11.9861	7.58143	11.6227	12.0357	17.6185	11.7217	13.2979	10.0689	12.2407	10.4282	10.7045	9.78689	9.00728	9.2507	7.48644	14.1643	12.3905	0.638368	0.323491	0.307524	0.0376882	0.317116	0.0909569	0.335844	0.386954	0.927253	0.410636
4250	ENSG00000129226	CD68	protein_coding	17	7482785	7485429	1	CD68 molecule [Source:HGNC Symbol;Acc:1693]	0.264526	0.445158	0.595233	0.874019	0.897023	1.00887	0.952832	1.65021	1.36251	3.54918	1.72629	2.38073	8.90302	5.50604	10.0896	50.8509	44.527	37.2509	0.947063	1.39967	2.41598	4.06277	6.49766	0.0452272	0.000701055	6.08001e-09	2.86434e-20	1.43603e-42
4251	ENSG00000129235	TXNDC17	protein_coding	17	6544078	6547861	1	thioredoxin domain containing 17 [Source:HGNC Symbol;Acc:28218]	24.1919	11.4099	18.0962	29.2883	24.6033	60.6508	48.9946	48.5463	46.6617	57.8498	47.1916	59.255	57.9864	46.5974	49.4095	29.3408	21.9949	28.6773	1.01817	1.24604	1.50712	1.37953	0.432155	0.00379251	0.000125283	4.11374e-06	6.20024e-05	0.231037
4252	ENSG00000129245	FXR2	protein_coding	17	7494548	7518189	-1	fragile X mental retardation, autosomal homolog 2 [Source:HGNC Symbol;Acc:4024]	23.0176	17.6623	27.0314	56.3308	48.3643	57.6795	54.4611	55.6871	58.9944	58.1489	51.5885	52.3137	47.7335	40.9652	45.7693	42.3286	50.9376	40.8742	1.15025	1.1402	1.15027	0.848015	0.843429	9.61938e-07	2.44888e-07	1.57214e-07	0.000277767	0.000311974
4253	ENSG00000129250	KIF1C	protein_coding	17	4901243	4931696	1	kinesin family member 1C [Source:HGNC Symbol;Acc:6317]	6.78196	15.9623	6.13735	65.0826	49.8051	38.1733	60.6075	61.1155	59.9067	76.5207	62.0397	76.1795	41.89	37.3159	44.5837	31.4393	35.8137	30.5407	2.28342	2.48321	2.81385	1.96852	1.62738	9.39908e-14	3.52424e-17	3.83817e-21	6.64467e-11	6.3792e-08
4254	ENSG00000129255	MPDU1	protein_coding	17	7486847	7496107	1	mannose-P-dolichol utilization defect 1 [Source:HGNC Symbol;Acc:7207]	43.0111	22.2435	51.3101	57.5116	44.7292	113.122	81.2497	72.4278	90.7216	94.6148	83.1264	97.9979	58.2553	56.6805	64.1204	32.1199	37.3683	35.2113	0.807886	0.884553	1.10673	0.475941	-0.299406	0.0210859	0.00549489	0.000577324	0.177788	0.409459
4255	ENSG00000129270	MMP28	protein_coding	17	34083268	34122711	-1	matrix metallopeptidase 28 [Source:HGNC Symbol;Acc:14366]	5.57824	0.835571	5.05429	4.23697	1.24125	5.76795	0.435145	0.0910812	0.540613	0.213626	0.0460406	0.292473	0.215096	0.189849	0.200376	0.151241	0.0191928	0.0484005	-0.113774	-3.60487	-4.44752	-4.37059	-5.79534	0.905056	1.13893e-05	2.75546e-08	1.28831e-06	3.98206e-09
4256	ENSG00000129277	CCL4	protein_coding	17	34430983	34433014	1	chemokine (C-C motif) ligand 4 [Source:HGNC Symbol;Acc:10630]	30.3838	131.313	41.0203	953.706	1512.19	1586.14	1212.45	2136.87	1386.48	1054.21	1781.44	1263.32	243.514	197.424	223.384	17.2148	18.4224	19.7537	4.23008	4.38276	4.13359	1.58191	-2.00341	2.85952e-20	5.71952e-23	9.84765e-21	0.000161076	2.20616e-06
4257	ENSG00000129282	MRM1	protein_coding	17	34958001	34965407	1	mitochondrial rRNA methyltransferase 1 homolog (S. cerevisiae) [Source:HGNC Symbol;Acc:26202]	1.35052	0.461005	0.947679	35.0302	16.6239	43.9063	31.9968	26.7414	31.1697	41.0375	23.6879	31.2751	26.1701	19.4068	18.8187	10.4167	13.4157	9.12349	5.02083	4.84153	5.05978	4.40073	3.43363	2.84984e-31	1.50972e-31	3.27947e-33	9.46054e-26	3.8663e-17
4258	ENSG00000129292	PHF20L1	protein_coding	8	133787618	133861052	1	PHD finger protein 20-like 1 [Source:HGNC Symbol;Acc:24280]	115.675	124.356	92.1054	193.488	179.715	86.9387	140.144	113.269	108.917	82.9935	96.8234	89.1653	53.5411	53.7273	52.0143	58.0199	39.6715	48.9571	0.329526	-0.0510392	-0.45228	-1.19595	-1.31898	0.236286	0.833485	0.0647243	3.93735e-06	3.8254e-07
4259	ENSG00000129315	CCNT1	protein_coding	12	49082247	49110681	-1	cyclin T1 [Source:HGNC Symbol;Acc:1599]	125.686	203.822	111.465	80.8265	105.174	46.3883	76.3543	63.684	75.2466	52.851	50.4145	55.7259	78.7611	80.5593	76.8777	78.1539	53.9701	74.3673	-1.05982	-1.2093	-1.58605	-1.03445	-1.23209	0.000144472	3.5264e-06	1.97226e-10	0.000171125	7.72448e-06
4260	ENSG00000129317	PUS7L	protein_coding	12	44122410	44152620	-1	pseudouridylate synthase 7 homolog (S. cerevisiae)-like [Source:HGNC Symbol;Acc:25276]	2.43681	5.82019	1.73741	5.51037	7.53615	1.4682	13.9382	6.9586	9.8155	8.56638	6.81401	8.96917	10.1454	9.64011	12.0393	15.2376	5.27801	9.34129	0.392528	1.44609	1.20675	1.54121	1.44382	0.497232	0.00327936	0.0158214	0.00347898	0.00635747
4261	ENSG00000129347	KRI1	protein_coding	19	10663761	10676713	-1	KRI1 homolog (S. cerevisiae) [Source:HGNC Symbol;Acc:25769]	90.1913	65.2034	83.3506	259.08	124.546	259.627	181.795	151.978	159.937	163.958	137.8	136.312	90.4839	68.8097	78.2302	67.4725	75.7731	68.0753	1.33053	0.868285	0.802395	-0.147335	-0.317122	2.22521e-06	0.000922814	0.00229498	0.631046	0.2817
4262	ENSG00000129351	ILF3	protein_coding	19	10764937	10803093	1	interleukin enhancer binding factor 3, 90kDa [Source:HGNC Symbol;Acc:6038]	987.348	1074.6	893.097	1179.1	846.664	689.252	921.025	775.957	885.862	725.237	579.605	698.679	439.37	392.819	388.029	352.127	389.959	318.741	-0.250462	-0.371746	-0.650978	-1.41284	-1.61669	0.318752	0.0873184	0.00235631	9.28389e-10	3.09545e-12
4263	ENSG00000129353	SLC44A2	protein_coding	19	10713133	10755235	1	solute carrier family 44, member 2 [Source:HGNC Symbol;Acc:17292]	360.325	270.696	349.084	125.882	137.512	121.476	110.187	107.64	97.8847	91.3677	99.6089	86.143	95.7179	84.0609	88.199	114.414	127.632	121.824	-1.46568	-1.81273	-1.95364	-2.01042	-1.57069	1.40115e-11	3.7039e-18	1.8569e-23	1.953e-20	3.15227e-13
4264	ENSG00000129355	CDKN2D	protein_coding	19	10677138	10679735	-1	cyclin-dependent kinase inhibitor 2D (p19, inhibits CDK4) [Source:HGNC Symbol;Acc:1790]	87.8132	69.0067	109.389	29.9366	24.426	48.9751	22.7363	22.4788	22.4861	33.0906	35.6815	32.6595	60.9081	45.2474	49.543	51.1006	48.2506	51.9579	-1.45304	-2.15543	-1.53505	-0.915311	-0.958459	3.06589e-07	3.35289e-15	1.56257e-09	0.00114482	0.00067871
4265	ENSG00000129422	MTUS1	protein_coding	8	17501304	17658426	-1	microtubule associated tumor suppressor 1 [Source:HGNC Symbol;Acc:29789]	10.2757	14.2623	11.1691	4.00544	5.38613	2.97137	3.73953	2.62314	1.82457	3.8239	5.5479	2.10581	12.2426	21.0943	5.0261	15.748	15.6997	7.96188	-1.65688	-2.29986	-1.74337	-0.028236	0.00358675	0.00104517	1.47778e-06	0.000103897	0.959618	0.994929
4266	ENSG00000129460	NGDN	protein_coding	14	23938897	23979071	1	neuroguidin, EIF4E binding protein [Source:HGNC Symbol;Acc:20271]	150.818	125.566	149.508	104.026	77.2233	142.905	81.6577	75.0509	96.0264	62.4855	73.711	70.1545	47.2137	40.2269	42.7135	27.3179	25.0082	27.7577	-0.48503	-0.932298	-1.20468	-1.84948	-2.55235	0.0738528	0.000139107	3.12391e-07	1.24494e-12	8.23514e-22
4267	ENSG00000129465	RIPK3	protein_coding	14	24805227	24809251	-1	receptor-interacting serine-threonine kinase 3 [Source:HGNC Symbol;Acc:10021]	7.57466	9.81624	8.41629	16.7177	20.2048	12.5846	8.98846	12.5146	9.68035	10.2968	11.7489	9.58317	7.24158	8.21498	6.08743	8.59353	15.8342	11.5191	0.813068	0.0994253	0.133798	-0.396897	0.340989	0.0153039	0.743539	0.68561	0.247066	0.323863
4268	ENSG00000129467	ADCY4	protein_coding	14	24787555	24804299	-1	adenylate cyclase 4 [Source:HGNC Symbol;Acc:235]	4.43323	13.3426	6.27273	1.27989	2.57116	3.21607	0.367154	0.856163	0.946073	0.704964	0.506447	0.487455	1.98964	1.99109	1.69568	3.95363	6.26529	5.38092	-1.85441	-3.64014	-3.90702	-2.21374	-0.757251	0.00063832	2.12238e-11	2.14969e-14	3.74143e-05	0.162697
4269	ENSG00000129472	RAB2B	protein_coding	14	21927179	21945132	-1	RAB2B, member RAS oncogene family [Source:HGNC Symbol;Acc:20246]	52.0244	47.9733	49.9337	17.0405	31.1863	8.80923	23.7834	20.1654	24.1755	15.3597	15.4006	15.7545	26.0446	24.9124	30.9247	36.7138	25.7183	35.0177	-1.54065	-1.31687	-1.83411	-1.01146	-0.763178	1.001e-06	7.76967e-06	8.1026e-11	0.00117085	0.01533
4270	ENSG00000129473	BCL2L2	protein_coding	14	23767999	23780968	1	BCL2-like 2 [Source:HGNC Symbol;Acc:995]	2.20194	5.62945	3.52717	2.30926	3.23611	2.09743	1.478	1.98557	1.72709	1.01942	2.11787	1.83537	4.69394	7.46655	5.51319	12.1594	18.0667	15.8921	-0.689686	-1.30179	-1.43326	0.503733	1.88524	0.14146	0.00189145	0.000462158	0.273877	2.10332e-05
4271	ENSG00000129474	AJUBA	protein_coding	14	23440383	23451851	-1	ajuba LIM protein [Source:HGNC Symbol;Acc:20250]	0.381669	0.461005	0.225638	1.04188	0.997431	0.139829	2.32531	2.07665	1.97662	2.88395	2.34807	2.39828	4.44533	4.40872	5.0595	6.74914	7.75388	5.92906	0.919253	2.41067	2.71533	3.57398	4.12682	0.10713	1.43319e-06	9.01316e-08	2.04553e-11	2.49632e-14
4272	ENSG00000129480	DTD2	protein_coding	14	31915242	31926716	-1	D-tyrosyl-tRNA deacylase 2 (putative) [Source:HGNC Symbol;Acc:20277]	3.67782	2.2376	3.34756	22.6326	18.3587	13.5984	21.1902	14.5949	23.9095	15.8207	11.0477	18.9522	12.6326	12.6804	15.35	10.7831	6.90882	9.17625	2.42603	2.50348	2.18096	1.99198	1.3909	6.57861e-13	8.22881e-15	8.48913e-12	1.89155e-09	2.85683e-05
4273	ENSG00000129484	PARP2	protein_coding	14	20811741	20826064	1	poly (ADP-ribose) polymerase 2 [Source:HGNC Symbol;Acc:272]	14.0043	15.1267	13.7865	7.75619	8.40059	5.45333	17.6234	16.85	12.9578	28.754	28.6373	25.8351	60.7468	43.0114	52.8659	49.0589	34.643	40.124	-1.11394	-0.0316269	0.84342	1.72933	1.38769	1.65231e-05	0.893516	0.000381605	5.65073e-12	3.24875e-08
4274	ENSG00000129493	HEATR5A	protein_coding	14	31760994	31889788	-1	HEAT repeat containing 5A [Source:HGNC Symbol;Acc:20276]	2.54045	4.37033	2.92021	8.52024	12.0578	4.29974	10.4979	13.644	12.1643	10.6172	16.943	12.3071	19.3228	25.6771	18.0324	30.1307	28.26	24.9645	1.20134	1.71207	1.7954	2.54648	2.94568	0.000991039	4.95711e-07	1.48727e-07	2.19439e-12	1.09529e-15
4275	ENSG00000129515	SNX6	protein_coding	14	35030300	35099389	-1	sorting nexin 6 [Source:HGNC Symbol;Acc:14970]	77.0971	92.5756	65.5704	48.6672	63.6139	74.3541	63.4496	57.7273	66.242	54.0045	59.8989	61.3608	70.8205	65.8987	75.809	82.3319	48.7688	71.7053	-0.430334	-0.503721	-0.574213	-0.282625	-0.353771	0.108905	0.0350812	0.0156625	0.293782	0.18453
4276	ENSG00000129518	EAPP	protein_coding	14	34985135	35008916	-1	E2F-associated phosphoprotein [Source:HGNC Symbol;Acc:19312]	135.933	110.958	105.599	27.8528	33.691	28.2105	40.1149	33.0807	39.3465	32.8556	35.7736	34.0634	32.9994	34.426	36.9527	30.9477	24.989	30.7343	-2.08895	-1.82532	-1.92756	-1.89323	-2.16435	3.05917e-21	3.44596e-18	1.31978e-22	3.46818e-18	6.42299e-23
4277	ENSG00000129521	EGLN3	protein_coding	14	34393437	34931980	-1	egl nine homolog 3 (C. elegans) [Source:HGNC Symbol;Acc:14661]	1.05693	0.432192	0.925115	1.36602	0.354642	0.174786	2.3389	1.20227	1.04744	7.49826	3.08472	3.2172	12.3322	6.41268	10.3528	13.8575	7.75388	12.9229	-0.487235	0.740356	2.57776	3.44242	3.68714	0.479407	0.189643	1.41914e-05	5.09933e-08	7.60043e-09
4278	ENSG00000129534	MIS18BP1	protein_coding	14	45672393	45722743	-1	MIS18 binding protein 1 [Source:HGNC Symbol;Acc:20190]	12.2721	26.1908	10.8757	6.20495	15.6264	3.11119	15.2573	13.8443	12.2652	16.2569	20.0277	17.4704	39.2372	49.6139	35.3998	71.0267	41.1301	50.8689	-1.128	-0.425457	-0.0213151	1.20201	1.58793	0.00845577	0.271383	0.961516	0.00405802	0.000149278
4279	ENSG00000129559	NEDD8	protein_coding	14	24686058	24701660	-1	neural precursor cell expressed, developmentally down-regulated 8 [Source:HGNC Symbol;Acc:7732]	39.0162	32.47	37.7492	78.2329	66.9161	189.154	105.523	108.241	109.102	127.79	148.329	138.592	103.662	85.6896	104.061	70.4969	73.8903	74.7303	1.5487	1.3856	1.77308	1.28578	0.863357	3.2171e-06	8.58219e-06	1.67056e-08	9.14254e-05	0.00927854
4280	ENSG00000129562	DAD1	protein_coding	14	23033805	23058175	-1	defender against cell death 1 [Source:HGNC Symbol;Acc:2664]	29.2123	12.6488	39.78	78.3491	68.8449	104.907	100.315	94.7609	114.948	125.655	94.5905	133.719	108.14	96.9074	132.966	72.6525	64.9292	100.358	1.52469	1.73994	2.01503	1.90358	1.39601	9.13112e-06	8.1184e-08	7.14499e-10	2.35187e-08	4.06459e-05
4281	ENSG00000129566	TEP1	protein_coding	14	20833826	20881588	-1	telomerase-associated protein 1 [Source:HGNC Symbol;Acc:11726]	30.9739	76.3539	33.8908	57.4421	76.0486	35.6214	58.0239	55.2316	60.6838	55.7776	50.6447	50.6173	61.8223	51.5757	49.2091	78.7967	83.4886	81.1192	0.128504	0.128552	0.0402785	0.0711356	0.65108	0.706726	0.642827	0.897874	0.831597	0.0313435
4282	ENSG00000129625	REEP5	protein_coding	5	112212084	112258236	-1	receptor accessory protein 5 [Source:HGNC Symbol;Acc:30077]	110.038	57.0782	87.9085	61.4707	65.7418	70.8234	71.7581	62.8643	67.6273	50.1379	58.955	54.595	43.1806	42.041	48.5245	54.9006	47.7708	55.588	-0.474079	-0.514721	-0.785461	-1.07149	-0.830998	0.0675251	0.0269428	0.000566666	1.50346e-05	0.000868155
4283	ENSG00000129636	ITFG1	protein_coding	16	47188298	47498060	-1	integrin alpha FG-GAP repeat containing 1 [Source:HGNC Symbol;Acc:30697]	10.2757	14.4928	10.8757	9.60842	14.0084	6.50205	17.0661	15.666	18.0767	14.0352	13.4439	16.476	14.6086	15.7364	16.0301	18.8295	15.6613	21.03	-0.373342	0.335272	0.147264	0.243728	0.500333	0.235143	0.218813	0.61726	0.438297	0.0968807
4284	ENSG00000129646	QRICH2	protein_coding	17	74270130	74303761	-1	glutamine rich 2 [Source:HGNC Symbol;Acc:25326]	1.46796	3.31347	1.35383	3.2877	3.76807	5.20863	2.3525	2.98746	2.93958	2.26443	2.23297	1.87183	1.72077	1.35004	1.33584	1.24774	2.57183	1.71822	0.90931	0.264233	-0.0363522	-0.606129	-0.276387	0.0731507	0.55839	0.943575	0.237613	0.606446
4285	ENSG00000129654	FOXJ1	protein_coding	17	74132414	74137380	-1	forkhead box J1 [Source:HGNC Symbol;Acc:3816]	20.6101	5.21512	24.933	6.83008	2.26084	4.64931	7.65583	3.26071	5.15272	13.907	3.45305	8.81319	13.2643	3.86026	10.7535	4.34818	1.61219	3.12183	-2.00523	-1.84972	-0.914864	-1.01308	-2.63255	0.00181463	0.00170866	0.11422	0.111459	4.34821e-05
4286	ENSG00000129657	SEC14L1	protein_coding	17	75082798	75213179	1	SEC14-like 1 (S. cerevisiae) [Source:HGNC Symbol;Acc:10698]	105.746	74.4941	90.8427	51.1957	53.5184	36.3601	29.7975	39.9459	39.6403	35.2008	38.6555	40.8581	93.1325	113.066	98.9196	119.51	124.743	135.397	-1.07057	-1.48561	-1.37676	0.0324213	0.345008	2.91061e-06	7.96664e-12	2.11959e-11	0.900645	0.14425
4287	ENSG00000129667	RHBDF2	protein_coding	17	74466973	74497872	-1	rhomboid 5 homolog 2 (Drosophila) [Source:HGNC Symbol;Acc:20788]	56.1053	64.7712	57.4474	70.8476	44.6849	61.2101	33.3702	36.0135	38.3159	27.814	21.3398	26.7515	25.6323	19.8287	22.5089	13.744	19.2312	17.642	-0.122308	-0.903546	-1.33355	-1.52911	-1.95497	0.675151	0.000174747	8.56e-09	2.07212e-09	3.48923e-14
4288	ENSG00000129675	ARHGEF6	protein_coding	X	135747706	135864247	-1	Rac/Cdc42 guanine nucleotide exchange factor (GEF) 6 [Source:HGNC Symbol;Acc:685]	37.4916	78.4573	42.7809	53.3441	70.5073	21.7434	73.8795	69.6589	72.1043	57.4653	77.072	68.7312	137.518	168.966	113.864	306.055	310.366	326.364	-0.270549	0.268548	0.179758	1.27282	2.43435	0.454851	0.379275	0.584541	0.000104008	3.29946e-13
4289	ENSG00000129680	MAP7D3	protein_coding	X	135295381	135338641	-1	MAP7 domain containing 3 [Source:HGNC Symbol;Acc:25742]	7.3985	6.31001	7.49118	31.511	25.0688	22.9669	34.5804	33.0078	31.6934	29.6299	38.4439	30.5537	26.5465	27.5703	23.2603	26.3538	24.7971	23.8614	1.78426	2.04816	2.01848	1.72841	1.68073	6.19181e-13	7.09969e-18	1.25545e-17	1.79724e-12	7.876e-12
4290	ENSG00000129691	ASH2L	protein_coding	8	37962760	38001594	1	ash2 (absent, small, or homeotic)-like (Drosophila) [Source:HGNC Symbol;Acc:744]	25.8654	21.2639	25.5196	27.7602	33.292	29.3291	39.503	37.234	41.2386	32.877	37.9835	39.6398	37.839	42.5895	43.2145	41.2888	35.3531	43.3426	0.199702	0.520378	0.442793	0.628018	0.581782	0.430643	0.0153747	0.0427433	0.00649317	0.0121796
4291	ENSG00000129696	TTI2	protein_coding	8	33330904	33371119	-1	TELO2 interacting protein 2 [Source:HGNC Symbol;Acc:26262]	8.86646	6.25238	12.9742	25.6765	20.9017	27.0569	27.4685	28.3809	30.1392	28.4122	33.6097	29.1693	20.1474	22.0225	20.1044	15.1997	15.1431	15.222	1.27659	1.42957	1.54229	1.00362	0.550373	4.50423e-06	4.71577e-08	3.51284e-09	0.000271781	0.051777
4292	ENSG00000129749	CHRNA10	protein_coding	11	3686817	3692614	-1	cholinergic receptor, nicotinic, alpha 10 (neuronal) [Source:HGNC Symbol;Acc:13800]	11.9198	3.65923	11.0111	4.95308	3.52426	10.1026	3.27719	3.18784	3.88566	2.28579	1.68048	2.24229	1.12926	1.18128	0.634525	0.850732	1.36269	1.13741	-0.595853	-1.54372	-2.16236	-3.3154	-3.12955	0.282556	0.00163948	5.58929e-06	1.92825e-09	1.25947e-08
4293	ENSG00000129757	CDKN1C	protein_coding	11	2904443	2907111	-1	cyclin-dependent kinase inhibitor 1C (p57, Kip2) [Source:HGNC Symbol;Acc:1786]	3.96348	1.84402	2.95586	0.671432	0.77578	0.943846	0.448743	0.619352	0.253412	0.897227	0.73665	0.701935	17.5124	11.7074	20.4551	12.2694	20.3443	13.5763	-1.9902	-2.9008	-2.10846	2.36028	2.25707	1.95468e-05	9.29837e-11	2.87635e-07	7.10687e-08	2.59384e-07
4294	ENSG00000129810	SGOL1	protein_coding	3	20202085	20227784	-1	shugoshin-like 1 (S. pombe) [Source:HGNC Symbol;Acc:25088]	0.440387	0.288128	0.586658	0.277834	0.376807	0.104872	3.1684	2.60492	2.11177	6.96419	5.93924	8.79369	23.1587	26.8953	26.0823	28.301	16.2371	24.4664	-0.878193	2.38046	3.88887	5.68955	5.54318	0.0846636	8.76135e-10	2.32801e-22	7.90174e-40	3.38092e-38
4295	ENSG00000129824	RPS4Y1	protein_coding	Y	2709527	2734997	1	ribosomal protein S4, Y-linked 1 [Source:HGNC Symbol;Acc:10425]	0	447.175	0.0451276	0	308.938	0.244701	0	351.446	0.0337883	0	396.709	0.0194982	0	337.214	0	0.0189052	365.642	0	-0.695152	-0.475552	-0.672034	-0.512703	-0.402403	0.805581	0.830351	0.780426	0.847926	0.884877
4296	ENSG00000129911	KLF16	protein_coding	19	1852399	1863567	-1	Kruppel-like factor 16 [Source:HGNC Symbol;Acc:16857]	62.8873	21.3791	41.2692	93.5837	51.268	99.733	52.571	48.2002	53.6558	57.9139	36.5102	50.0909	27.4965	22.6131	27.8857	17.7519	20.6898	14.2539	0.862556	0.118354	0.127006	-0.827749	-1.39414	0.0152631	0.713076	0.717179	0.0180502	6.18735e-05
4297	ENSG00000129925	TMEM8A	protein_coding	16	420773	437113	-1	transmembrane protein 8A [Source:HGNC Symbol;Acc:17205]	51.8189	57.1358	48.5347	58.5766	52.9303	62.0491	46.1798	46.7429	40.7149	55.0513	35.4513	37.0466	30.4361	24.7437	23.277	23.9339	40.0553	22.5062	0.0338494	-0.412409	-0.325617	-1.14205	-1.00142	0.920039	0.114974	0.226191	4.45225e-05	0.00036723
4298	ENSG00000129932	DOHH	protein_coding	19	3490819	3500938	-1	deoxyhypusine hydroxylase/monooxygenase [Source:HGNC Symbol;Acc:28662]	13.329	5.849	15.3208	60.0816	32.3611	93.231	39.9381	30.8947	40.1574	38.3672	17.7717	33.7904	19.8426	13.2472	19.6536	11.4376	17.7149	9.6801	2.34458	1.50028	1.36221	0.467191	0.0266626	6.78844e-08	0.000176083	0.0007097	0.291964	0.958269
4299	ENSG00000129933	MAU2	protein_coding	19	19431490	19469564	1	MAU2 chromatid cohesion factor homolog (C. elegans) [Source:HGNC Symbol;Acc:29140]	183.671	310.112	183.963	106.433	93.0492	53.6244	69.664	62.0627	71.0399	56.7389	47.0305	51.9042	50.5656	50.5209	46.8714	60.1184	80.149	61.5654	-1.55523	-1.91576	-2.21551	-2.32976	-1.88323	4.10261e-09	4.21026e-14	1.77136e-20	2.14969e-18	9.27577e-13
4300	ENSG00000129946	SHC2	protein_coding	19	416583	460996	-1	SHC (Src homology 2 domain containing) transforming protein 2 [Source:HGNC Symbol;Acc:29869]	3.17079	2.99653	2.21125	2.8941	2.81497	3.25102	2.32531	1.54838	0.625084	2.05081	1.19706	0.467957	5.55666	4.42981	5.8777	1.60694	2.70618	2.00862	-0.00846339	-1.06911	-1.03469	0.78464	-0.540966	0.990859	0.0433658	0.0504776	0.177788	0.367001
4301	ENSG00000129968	FAM108A1	protein_coding	19	1876809	1885546	-1	family with sequence similarity 108, member A1 [Source:HGNC Symbol;Acc:28756]	732.824	621.719	614.148	290.456	244.658	363.449	231.549	202.557	223.041	300.216	137.459	240.874	191.776	135.427	159.93	145.333	232.436	146.918	-1.22849	-1.76107	-1.55991	-2.15345	-2.04595	3.58998e-05	4.44282e-10	4.51774e-09	4.21358e-13	5.58228e-12
4302	ENSG00000130005	GAMT	protein_coding	19	1397091	1401569	-1	guanidinoacetate N-methyltransferase [Source:HGNC Symbol;Acc:4136]	6.42965	3.08297	4.85121	5.39461	3.32477	14.9617	19.228	18.2527	16.1339	27.1518	14.5258	21.6625	11.1133	8.83853	13.8594	9.94411	12.149	9.24449	0.661943	1.72069	2.10437	1.09335	0.983852	0.180473	0.000101815	3.1464e-06	0.0204303	0.0382549
4303	ENSG00000130021	HDHD1	protein_coding	X	6966961	7066231	-1	haloacid dehalogenase-like hydrolase domain containing 1 [Source:HGNC Symbol;Acc:16818]	12.2721	3.05416	9.43166	14.6094	6.91552	14.7869	30.3514	11.8406	30.3757	31.0184	11.1649	37.3196	28.9125	12.6144	34.2309	23.5369	6.52554	22.4578	0.449724	1.36173	1.6145	1.46713	0.936562	0.469681	0.0103844	0.00301259	0.0104692	0.107687
4304	ENSG00000130023	C6orf70	protein_coding	6	170151718	170181680	1	chromosome 6 open reading frame 70 [Source:HGNC Symbol;Acc:21056]	21.1679	26.4502	20.8489	12.9887	16.6017	21.1142	15.2845	12.9882	15.4413	13.3302	11.0498	15.5791	14.8058	14.6817	17.0153	14.2167	15.3542	18.6826	-0.528875	-0.824144	-0.934398	-0.694661	-0.643219	0.0742768	0.00194125	0.000316417	0.0152493	0.0254907
4305	ENSG00000130024	PHF10	protein_coding	6	170104001	170124151	-1	PHD finger protein 10 [Source:HGNC Symbol;Acc:18250]	96.298	147.404	85.3135	106.364	105.528	82.8137	97.3187	83.5575	89.2518	87.5653	93.1837	89.8672	111.616	104.838	131.112	145.702	90.4742	116.959	-0.278277	-0.459249	-0.420308	-0.0559977	-0.0363086	0.294463	0.0461655	0.069992	0.840172	0.900083
4306	ENSG00000130038	EFCAB4B	protein_coding	12	3715799	3873985	-1	EF-hand calcium binding domain 4B [Source:HGNC Symbol;Acc:28657]	23.6341	26.479	23.1956	30.4923	18.6852	20.5898	33.2478	31.4594	27.4192	26.6177	34.2082	25.6986	16.0068	18.6474	17.1155	13.4983	20.9585	22.0948	-0.191194	0.153447	0.0939212	-0.638498	-0.512375	0.533278	0.548553	0.736418	0.0217384	0.0694604
4307	ENSG00000130052	STARD8	protein_coding	X	67867508	67945684	1	StAR-related lipid transfer (START) domain containing 8 [Source:HGNC Symbol;Acc:19161]	0.733978	0.605069	1.66972	0.625126	0.953101	2.27222	0.367154	0.455406	1.23327	0.299076	0.414366	0.662939	4.08683	5.48453	4.79233	8.77199	11.0934	8.83309	0.259279	-0.745099	-1.24846	2.10012	3.0963	0.711528	0.191175	0.0312473	0.000592691	7.47896e-07
4308	ENSG00000130066	SAT1	protein_coding	X	23801290	23804343	1	spermidine/spermine N1-acetyltransferase 1 [Source:HGNC Symbol;Acc:10540]	525.998	266.634	518.787	108.471	134.831	183.91	55.481	59.1846	54.1458	54.0045	60.5204	64.1296	149.725	100.409	174.778	148.387	93.6991	169.571	-1.71302	-3.13743	-3.02579	-1.7695	-1.81649	7.68294e-08	6.34886e-23	3.43894e-25	2.07518e-08	9.52503e-09
4309	ENSG00000130119	GNL3L	protein_coding	X	54556644	54587504	1	guanine nucleotide binding protein-like 3 (nucleolar)-like [Source:HGNC Symbol;Acc:25553]	4.93233	12.8505	5.70864	24.6577	19.2615	9.47341	24.9256	24.009	24.1417	16.556	22.2837	15.6766	6.73969	11.0323	5.52705	6.37104	9.92266	6.67927	1.04627	1.46575	1.08098	-0.141527	-0.164257	0.010626	0.000102068	0.00431621	0.75091	0.712438
4310	ENSG00000130150	MOSPD2	protein_coding	X	14891563	14940449	1	motile sperm domain containing 2 [Source:HGNC Symbol;Acc:28381]	2.75976	3.19822	2.32407	9.4232	13.3877	3.88025	18.4937	10.0918	16.3198	11.7494	5.87018	13.0638	12.4756	12.2136	16.7147	19.3778	8.40644	14.3265	1.54283	2.25893	1.78743	2.18502	2.20521	0.000474106	6.33018e-08	1.63873e-05	5.81853e-07	4.9344e-07
4311	ENSG00000130158	DOCK6	protein_coding	19	11309971	11373157	-1	dedicator of cytokinesis 6 [Source:HGNC Symbol;Acc:19189]	0.35231	0.489818	0.270765	0.856654	0.90877	0.734102	1.68619	1.83984	1.70631	2.92667	1.97975	2.96373	5.23401	4.07121	5.24318	3.95118	8.44482	4.28344	1.05741	2.06273	2.74362	3.57491	3.77385	0.0504696	1.41848e-05	1.37988e-08	1.74292e-12	1.37674e-13
4312	ENSG00000130159	ECSIT	protein_coding	19	11616733	11639987	-1	ECSIT homolog (Drosophila) [Source:HGNC Symbol;Acc:29548]	33.0877	28.7264	30.0098	33.2937	20.1481	63.8319	38.116	31.2773	38.2484	47.1472	31.1004	40.7512	38.0541	31.536	43.7154	23.3668	26.9275	21.3446	0.282809	0.0501088	0.325116	0.163951	-0.497875	0.460904	0.876797	0.338744	0.668692	0.168472
4313	ENSG00000130164	LDLR	protein_coding	19	11200038	11244492	1	low density lipoprotein receptor [Source:HGNC Symbol;Acc:6547]	87.5783	69.8134	77.4389	147.576	78.7084	52.0513	212.011	192.054	172.253	130.632	125	104.764	54.7062	61.9119	56.3725	59.3244	69.5738	73.4961	0.100881	1.11721	0.524948	-0.578856	-0.354446	0.756081	2.28567e-05	0.0489433	0.0421228	0.227022
4314	ENSG00000130165	ELOF1	protein_coding	19	11661962	11670051	-1	elongation factor 1 homolog (S. cerevisiae) [Source:HGNC Symbol;Acc:28691]	44.5084	27.6891	44.9696	54.386	39.5204	107.039	41.8419	42.371	45.4622	50.4797	37.2699	47.8291	42.0514	30.1227	39.9584	32.1577	36.9269	29.8873	0.703985	-0.033721	0.114103	-0.20526	-0.385937	0.0438986	0.914381	0.738698	0.576	0.276879
4315	ENSG00000130175	PRKCSH	protein_coding	19	11546109	11561783	1	protein kinase C substrate 80K-H [Source:HGNC Symbol;Acc:9411]	187.957	177.17	169.116	141.417	121.975	165.068	144.699	131.649	125.084	160.775	122.146	136.039	172.902	139.328	170.837	227.788	245.437	184.43	-0.419444	-0.589596	-0.436918	-0.283708	0.160141	0.0833664	0.00662261	0.0445188	0.243121	0.524776
4316	ENSG00000130177	CDC16	protein_coding	13	115000362	115038198	1	cell division cycle 16 homolog (S. cerevisiae) [Source:HGNC Symbol;Acc:1720]	65.0305	75.3167	60.7868	98.9088	96.8838	131.509	101.647	100.463	102.784	86.6038	102.279	95.0342	94.1585	105.472	88.9337	93.675	92.2213	98.3982	0.605816	0.424324	0.350234	0.384954	0.360455	0.0111061	0.0510684	0.116981	0.108487	0.135328
4317	ENSG00000130193	THEM6	protein_coding	8	143808621	143818345	1	thioesterase superfamily member 6 [Source:HGNC Symbol;Acc:29656]	3.69925	2.21859	4.01635	19.0779	10.6614	12.9342	22.7363	19.4003	21.5569	26.6605	15.2164	24.7822	16.9926	16.8755	17.7834	15.6346	20.4979	18.368	1.9769	2.4955	2.67383	2.23356	2.30989	8.19778e-10	7.61521e-16	9.04e-18	2.68375e-12	5.75139e-13
4318	ENSG00000130204	TOMM40	protein_coding	19	45393826	45406946	1	translocase of outer mitochondrial membrane 40 homolog (yeast) [Source:HGNC Symbol;Acc:18001]	31.062	29.5617	27.8218	300.037	186.298	415.007	229.726	213.183	229.31	231.951	149.43	213.447	85.6442	69.296	80.7516	30.1348	37.7136	27.9017	3.26389	2.74864	2.67821	1.27587	-0.0242802	1.07424e-26	1.48746e-21	1.02108e-20	1.04632e-05	0.945253
4319	ENSG00000130222	GADD45G	protein_coding	9	92219928	92221470	1	growth arrest and DNA-damage-inducible, gamma [Source:HGNC Symbol;Acc:4097]	8.10312	0.633882	6.58863	15.3735	4.7655	43.6616	2.03974	0.929028	1.92593	3.01212	1.28914	2.1643	10.9699	7.04551	9.15052	10.0764	12.8208	7.01807	2.00921	-1.83464	-1.16468	0.67932	0.818132	0.00725511	0.00744306	0.0829582	0.369732	0.27672
4320	ENSG00000130227	XPO7	protein_coding	8	21777180	21864096	1	exportin 7 [Source:HGNC Symbol;Acc:14108]	52.3767	87.4757	55.2136	55.8214	58.4716	29.3291	89.4903	83.6854	87.4104	86.9242	99.0794	97.4325	83.1348	98.7426	81.8871	77.3221	75.2357	78.9654	-0.576996	0.243165	0.398016	0.301281	0.110005	0.0302171	0.311016	0.10658	0.264644	0.701632
4321	ENSG00000130244	FAM98C	protein_coding	19	38893775	38899728	1	family with sequence similarity 98, member C [Source:HGNC Symbol;Acc:27119]	22.2836	20.8893	16.7198	16.67	14.1635	14.8568	17.1066	15.1195	11.2346	17.7096	15.1704	13.8632	19.8247	15.1035	18.7185	17.9788	23.3576	19.7958	-0.503235	-0.63758	-0.465361	-0.295506	-0.107646	0.0733105	0.0112127	0.0657423	0.296019	0.719762
4322	ENSG00000130254	SAFB2	protein_coding	19	5587010	5624057	-1	scaffold attachment factor B2 [Source:HGNC Symbol;Acc:21605]	148.57	156.069	151.994	109.569	95.8842	115.878	85.3444	82.2416	79.1616	91.3247	85.2118	77.7122	109.507	84.2348	96.8884	128.851	151.539	119.27	-0.613547	-1.06508	-0.943547	-0.790305	-0.331741	0.00684086	3.6894e-07	2.7688e-06	0.000354724	0.150227
4323	ENSG00000130255	RPL36	protein_coding	19	5674958	5691887	1	ribosomal protein L36 [Source:HGNC Symbol;Acc:13631]	1311.88	496.013	1128.17	826.787	469.192	2724.85	681.434	596.531	653.449	829.369	646.618	735.433	967.74	641.23	883.326	657.777	754.436	634.509	0.409309	-0.786316	-0.497749	-0.379581	-0.664065	0.425632	0.0729238	0.268043	0.451044	0.173532
4324	ENSG00000130270	ATP8B3	protein_coding	19	1782074	1812275	-1	ATPase, aminophospholipid transporter, class I, type 8B, member 3 [Source:HGNC Symbol;Acc:13535]	7.66273	3.65923	4.28712	0.833501	0.953101	0.244701	1.08786	1.11119	0.439248	1.73037	1.86465	0.818924	10.3605	9.53464	7.38053	23.7449	21.1121	18.4164	-3.05541	-2.73409	-1.88673	0.668275	1.8786	2.26397e-09	6.10746e-09	1.38245e-05	0.168507	7.26254e-05
4325	ENSG00000130294	KIF1A	protein_coding	2	241653181	241759725	-1	kinesin family member 1A [Source:HGNC Symbol;Acc:888]	0.264232	0.0576256	0.112819	1.20395	0.465468	1.43325	4.7322	2.9146	10.5251	12.6466	5.34071	17.1584	10.3605	9.28151	12.4233	5.42578	9.50042	6.31626	2.7263	5.19511	6.23116	6.05826	5.46534	4.34863e-05	9.27417e-16	4.12471e-20	1.15599e-18	6.60864e-16
4326	ENSG00000130299	GTPBP3	protein_coding	19	17445729	17453544	1	GTP binding protein 3 (mitochondrial) [Source:HGNC Symbol;Acc:14880]	17.1751	19.5927	15.3659	73.8112	45.1504	76.836	72.6692	56.1425	67.9821	71.5646	46.6161	60.1714	32.7484	24.3851	29.2215	24.3498	27.8487	22.4578	1.81012	1.73872	1.70769	0.591203	0.380278	4.94156e-11	2.95724e-11	5.0195e-11	0.0331898	0.18266
4327	ENSG00000130303	BST2	protein_coding	19	17513748	17516457	-1	bone marrow stromal cell antigen 2 [Source:HGNC Symbol;Acc:1119]	30.6803	21.1774	23.3761	54.0387	43.3107	132.068	75.1713	82.7928	67.8131	100.19	86.3492	85.9676	73.0252	60.9626	72.8368	64.0885	69.3435	62.243	1.54583	1.4094	1.77005	1.31999	1.23882	7.83657e-06	1.30862e-05	5.86798e-08	0.00011135	0.000298241
4328	ENSG00000130304	SLC27A1	protein_coding	19	17579578	17616977	1	solute carrier family 27 (fatty acid transporter), member 1 [Source:HGNC Symbol;Acc:10995]	7.75081	8.64384	9.86038	4.9084	5.49695	5.66307	6.05123	8.59807	6.47046	8.63047	5.87018	7.95527	7.97649	7.55177	8.84995	10.0954	14.1067	12.4873	-0.820754	-0.490036	-0.256584	-0.246909	0.341981	0.0171956	0.113358	0.430145	0.489507	0.329401
4329	ENSG00000130305	NSUN5	protein_coding	7	72716514	72722864	-1	NOP2/Sun domain family, member 5 [Source:HGNC Symbol;Acc:16385]	63.926	37.7384	66.6347	106.541	66.4568	182.395	75.4539	68.8833	78.4872	79.442	54.1429	69.1147	57.5353	46.6915	50.8603	36.0071	43.867	37.4748	1.00004	0.223483	0.203077	-0.259596	-0.662884	0.00297995	0.467441	0.538256	0.465426	0.0495732
4330	ENSG00000130309	GLT25D1	protein_coding	19	17666403	17693971	1	glycosyltransferase 25 domain containing 1 [Source:HGNC Symbol;Acc:26182]	42.5414	51.1716	41.1563	230.093	148.174	182.826	142.768	124.144	142.012	152.999	111.856	139.276	88.7273	78.2389	78.8815	64.1263	68.9404	62.243	1.94391	1.42323	1.5028	0.729587	0.395747	9.02636e-17	1.10808e-10	7.04818e-12	0.00167866	0.0985653
4331	ENSG00000130311	DDA1	protein_coding	19	17420327	17434110	1	DET1 and DDB1 associated 1 [Source:HGNC Symbol;Acc:28360]	50.9675	48.2903	50.6783	55.3815	46.1921	69.7397	37.0281	37.3251	37.3361	37.7476	35.7045	32.6985	30.6333	24.5116	25.715	26.0135	33.2419	25.8943	0.0943404	-0.602206	-0.60288	-1.02932	-0.955694	0.745174	0.010387	0.00953932	3.8591e-05	0.000141118
4332	ENSG00000130312	MRPL34	protein_coding	19	17403418	17417652	1	mitochondrial ribosomal protein L34 [Source:HGNC Symbol;Acc:14488]	18.3201	11.8997	18.7731	38.3411	22.0321	61.1053	46.8461	50.7322	48.7565	56.5253	49.4016	54.244	38.5919	35.3541	39.4908	32.0442	38.9613	32.9123	1.22854	1.39916	1.6022	1.06987	0.942348	0.000188308	5.34244e-06	2.08807e-07	0.00099876	0.00396104
4333	ENSG00000130313	PGLS	protein_coding	19	17622438	17632097	1	6-phosphogluconolactonase [Source:HGNC Symbol;Acc:8903]	25.5718	13.5132	22.5412	37.6928	27.2853	75.0532	36.6474	33.0807	39.2282	42.3833	28.5452	36.6956	36.2975	28.2875	35.1326	33.2731	42.6463	32.1863	1.11028	0.641095	0.73711	0.552756	0.668842	0.00215065	0.0530199	0.029277	0.131451	0.065892
4334	ENSG00000130332	LSM7	protein_coding	19	2321520	2328615	-1	LSM7 homolog, U6 small nuclear RNA associated (S. cerevisiae) [Source:HGNC Symbol;Acc:20470]	56.7806	36.794	47.3614	142.32	77.7996	380.51	122.017	103.614	121.874	132.085	88.6743	104.296	66.9846	49.1076	63.6195	32.29	46.2354	30.7585	2.04024	1.12202	1.13577	0.210347	-0.506992	1.70837e-06	0.00413501	0.0041434	0.645037	0.244984
4335	ENSG00000130338	TULP4	protein_coding	6	158733692	158932860	1	tubby like protein 4 [Source:HGNC Symbol;Acc:15530]	18.1146	33.9991	13.7639	25.5144	27.2188	8.73931	17.7594	17.2326	15.6778	9.31407	12.3619	9.37863	4.96514	6.20174	6.54563	10.7381	10.1146	9.41389	-0.24447	-0.549433	-1.23482	-2.0263	-1.25599	0.557673	0.114209	0.000294509	8.61546e-08	0.000854421
4336	ENSG00000130340	SNX9	protein_coding	6	158244281	158366109	1	sorting nexin 9 [Source:HGNC Symbol;Acc:14973]	271.132	93.1518	182	190.108	155.91	104.907	142.129	159.429	151.338	115.059	146.708	102.6	117.729	136.248	106.467	89.9318	109.84	88.5729	-0.413042	-0.449158	-0.72601	-0.739313	-1.06389	0.211989	0.121734	0.0116074	0.0186889	0.000659706
4337	ENSG00000130347	RTN4IP1	protein_coding	6	107018903	107077373	-1	reticulon 4 interacting protein 1 [Source:HGNC Symbol;Acc:18647]	2.5836	2.73722	1.91792	3.86652	3.79024	6.46709	5.09936	4.31725	6.20015	6.06697	6.86005	8.40372	10.1633	9.97762	8.4826	13.4227	8.86706	8.01028	0.873878	0.934051	1.38818	1.84939	1.92743	0.030385	0.0100791	0.000160813	1.83383e-06	7.21471e-07
4338	ENSG00000130348	QRSL1	protein_coding	6	107077453	107116292	1	glutaminyl-tRNA synthase (glutamine-hydrolyzing)-like 1 [Source:HGNC Symbol;Acc:21020]	27.715	25.701	26.4222	21.3006	21.9878	22.1629	25.7007	22.3878	29.531	26.2546	30.2717	31.6651	23.6606	21.7061	22.2418	25.1249	19.9029	19.9168	-0.398706	-0.219568	-0.0207764	-0.378013	-0.438891	0.108228	0.318142	0.933717	0.120756	0.0700872
4339	ENSG00000130349	C6orf203	protein_coding	6	107349407	107372546	1	chromosome 6 open reading frame 203 [Source:HGNC Symbol;Acc:17971]	13.6226	9.85398	10.8306	12.5951	11.1712	17.6185	13.3399	13.0793	14.36	11.8776	16.0221	13.5707	16.0247	14.4496	17.4494	11.9481	8.46401	10.6723	0.174315	0.07166	0.0747657	0.34359	-0.283827	0.619848	0.804023	0.814555	0.291894	0.392261
4340	ENSG00000130363	RSPH3	protein_coding	6	159397312	159421219	-1	radial spoke 3 homolog (Chlamydomonas) [Source:HGNC Symbol;Acc:21054]	1.35052	0.547443	1.48921	2.24582	1.52939	2.16735	1.71338	1.98557	1.36843	2.81986	2.87754	2.06681	8.40669	7.78381	6.52893	6.33323	9.32769	6.55827	0.687141	0.394321	1.00343	2.59523	2.56216	0.153602	0.349497	0.0200154	1.05381e-08	1.71872e-08
4341	ENSG00000130382	MLLT1	protein_coding	19	6212966	6279959	-1	myeloid/lymphoid or mixed-lineage leukemia (trithorax homolog, Drosophila); translocated to, 1 [Source:HGNC Symbol;Acc:7134]	3.96348	4.7253	5.57326	37.4149	23.6945	7.55076	34.1861	31.4412	31.5921	35.0346	27.3021	28.8768	15.3615	15.4411	12.0226	11.3809	14.8168	11.9791	2.10554	2.58805	2.5901	1.44587	1.27826	1.46577e-08	4.64496e-13	5.10483e-13	7.74313e-05	0.000502519
4342	ENSG00000130396	MLLT4	protein_coding	6	168227602	168372703	1	myeloid/lymphoid or mixed-lineage leukemia (trithorax homolog, Drosophila); translocated to, 4 [Source:HGNC Symbol;Acc:7137]	5.9599	16.1928	6.63375	21.6247	32.8044	15.0316	13.9246	25.9399	19.6479	10.0831	23.7339	15.5986	8.29914	14.6395	13.8427	13.3281	15.1047	21.877	1.14148	0.882152	0.517214	0.222806	0.672175	0.0113635	0.0313792	0.224527	0.643221	0.138846
4343	ENSG00000130402	ACTN4	protein_coding	19	39138289	39222223	1	actinin, alpha 4 [Source:HGNC Symbol;Acc:166]	92.8908	84.0179	76.1753	213.562	213.871	163.949	156.407	166.678	167.083	163.445	139.384	160.88	151.069	140.045	151.284	136.476	168.052	149.17	1.10142	0.777792	0.763366	0.66828	0.703525	1.99054e-07	9.15308e-05	0.000115405	0.0015978	0.000906014
4344	ENSG00000130414	NDUFA10	protein_coding	2	240831867	240964819	-1	NADH dehydrogenase (ubiquinone) 1 alpha subcomplex, 10, 42kDa [Source:HGNC Symbol;Acc:7684]	92.0409	105.196	93.2561	96.4546	91.0544	99.9078	91.9244	83.8129	102.564	83.848	92.3575	97.257	83.6546	84.9469	94.6611	78.1728	77.9419	94.6713	-0.12396	-0.239432	-0.250637	-0.279498	-0.351393	0.616475	0.240869	0.233743	0.221615	0.120531
4345	ENSG00000130429	ARPC1B	protein_coding	7	98971872	98992424	1	actin related protein 2/3 complex, subunit 1B, 41kDa [Source:HGNC Symbol;Acc:704]	56.7988	101.35	75.0625	115.053	126.002	203.171	169.928	176.425	176.487	251.616	214.636	253.305	209.527	206.678	238.961	155.734	224.933	203.068	0.845399	0.989752	1.51475	1.35362	1.18678	0.00296862	0.000166301	1.0417e-08	1.13857e-06	2.11324e-05
4346	ENSG00000130449	ZSWIM6	protein_coding	5	60628100	60841997	1	zinc finger, SWIM-type containing 6 [Source:HGNC Symbol;Acc:29316]	62.1239	7.66421	62.4566	17.2257	24.0935	7.23615	12.4968	13.225	11.6232	9.10045	11.2569	7.5848	8.94443	12.1292	8.56609	11.0784	13.4349	10.6965	-1.60265	-2.00793	-2.38098	-2.30145	-2.05597	0.00195623	3.34983e-05	2.57185e-07	7.99662e-06	6.30509e-05
4347	ENSG00000130475	FCHO1	protein_coding	19	17858527	17899377	1	FCH domain only 1 [Source:HGNC Symbol;Acc:29002]	28.0086	28.6687	29.536	77.3072	47.3669	80.7512	57.0584	43.3729	47.0333	51.4624	31.1465	39.4644	36.7277	33.308	34.3311	55.4488	84.525	49.4411	1.15184	0.594808	0.481417	0.137273	0.996622	7.42452e-05	0.0270634	0.0804366	0.66595	0.000548292
4348	ENSG00000130479	MAP1S	protein_coding	19	17830051	17845325	1	microtubule-associated protein 1S [Source:HGNC Symbol;Acc:15715]	12.7125	11.5539	14.8244	66.4717	45.0839	63.2726	40.1965	37.3615	40.1912	42.8746	23.1815	32.0745	37.4089	29.2579	34.1141	35.0691	50.1123	29.7179	2.05183	1.41062	1.30427	1.22537	1.41434	6.85475e-12	4.6224e-07	2.85834e-06	3.11371e-05	1.60169e-06
4349	ENSG00000130487	KLHDC7B	protein_coding	22	50986462	50989451	1	kelch domain containing 7B [Source:HGNC Symbol;Acc:25145]	4.31579	6.59813	4.85121	9.12221	17.5105	12.3399	15.3661	19.291	13.1774	18.9272	13.0295	12.8103	14.6803	8.81743	8.93344	5.63374	7.4468	6.60667	1.19257	1.42871	1.45099	0.904162	0.183394	0.000947029	2.02857e-05	1.60358e-05	0.0115293	0.640049
4350	ENSG00000130489	SCO2	protein_coding	22	50961997	50964868	-1	SCO2 cytochrome c oxidase assembly protein [Source:HGNC Symbol;Acc:10604]	7.38294	5.64299	6.85195	53.9632	34.8975	122.984	36.2659	34.0815	42.2574	37.794	20.977	33.4558	22.7126	16.4532	19.4208	11.5864	15.1842	10.7858	3.35074	2.32226	2.19618	1.41922	0.777482	5.13345e-16	9.75522e-10	7.00709e-09	0.000299498	0.0519873
4351	ENSG00000130511	SSBP4	protein_coding	19	18529674	18545372	1	single stranded DNA binding protein 4 [Source:HGNC Symbol;Acc:15676]	27.186	35.6423	34.3994	102.729	56.6829	161.218	68.3754	63.0362	59.4107	102.829	55.0121	79.9543	48.5772	35.8619	49.0249	31.7039	44.5854	31.2299	1.64404	0.795198	1.24147	0.317762	0.00624056	2.11156e-06	0.0129938	0.000125974	0.38252	0.987736
4352	ENSG00000130517	PGPEP1	protein_coding	19	18451397	18480760	1	pyroglutamyl-peptidase I [Source:HGNC Symbol;Acc:13568]	10.3638	27.2857	10.3568	14.2158	22.0543	14.4373	14.8493	17.2508	11.0319	23.8406	23.4807	18.2893	40.0976	43.2223	33.4795	61.0636	56.2924	49.8525	-0.0352827	-0.322053	0.345643	1.15269	1.66667	0.93108	0.308499	0.295618	0.00068291	9.48878e-07
4353	ENSG00000130518	KIAA1683	protein_coding	19	18367906	18385319	-1	KIAA1683 [Source:HGNC Symbol;Acc:29350]	99.6449	22.1859	79.7856	4.21381	5.67427	7.55076	1.38702	2.71422	2.07798	1.0254	1.03591	1.18939	0.770762	1.53989	1.10207	1.05869	1.03641	1.16161	-3.63034	-5.20573	-6.17975	-6.02583	-6.0949	1.11658e-13	4.60078e-25	3.93651e-38	7.24751e-29	3.62184e-29
4354	ENSG00000130520	LSM4	protein_coding	19	18417040	18434084	-1	LSM4 homolog, U6 small nuclear RNA associated (S. cerevisiae) [Source:HGNC Symbol;Acc:17259]	37.7852	19.1317	35.6508	84.4846	58.6046	178.562	120.141	118.588	118.394	183.803	158.587	175.815	248.831	190.208	246.88	137.592	134.733	120.929	1.72718	1.76725	2.36975	2.74695	1.94311	1.27424e-06	1.47167e-07	5.29829e-12	2.9334e-14	4.18656e-08
4355	ENSG00000130522	JUND	protein_coding	19	18390563	18392432	-1	jun D proto-oncogene [Source:HGNC Symbol;Acc:6206]	1520.45	614.779	1277.25	128.498	182.752	270.534	126.015	181.343	157.538	230.865	143.693	242.967	568.518	386.723	634.575	337.23	398.288	305.238	-2.63961	-3.05322	-2.57336	-1.24531	-1.85622	3.55722e-13	4.75941e-18	1.1901e-15	0.000394842	1.50177e-07
4356	ENSG00000130544	ZNF557	protein_coding	19	7069455	7087979	1	zinc finger protein 557 [Source:HGNC Symbol;Acc:28632]	21.6559	23.9394	18.0894	16.4617	16.2521	11.3192	13.8591	12.8858	15.3869	10.5422	13.5935	9.7101	6.03973	9.26379	6.21784	7.44201	6.48716	7.76828	-0.657087	-0.771956	-1.07973	-1.7	-1.69196	0.032573	0.00548349	6.69781e-05	1.1737e-08	1.51194e-08
4357	ENSG00000130559	CAMSAP1	protein_coding	9	138700333	138799074	-1	calmodulin regulated spectrin-associated protein 1 [Source:HGNC Symbol;Acc:19946]	17.1751	18.8148	16.2911	44.9628	38.6782	19.6809	51.0751	52.1349	49.8378	45.8654	46.1788	41.5507	34.6485	43.9184	29.5555	32.6303	38.6351	34.0981	0.84266	1.37375	1.24047	0.912832	0.872476	0.00201692	6.50638e-08	8.90439e-07	0.000660773	0.00119381
4358	ENSG00000130560	UBAC1	protein_coding	9	138824815	138853226	-1	UBA domain containing 1 [Source:HGNC Symbol;Acc:30221]	14.8264	15.7318	14.4183	24.0095	18.5744	30.4478	27.4141	30.6944	25.2737	31.168	35.7045	31.5676	28.0522	31.6837	30.0898	25.2951	30.9963	28.4837	0.602675	0.715359	0.968037	0.86084	0.775594	0.0259053	0.0034875	8.04056e-05	0.00098551	0.00318994
4359	ENSG00000130584	ZBTB46	protein_coding	20	62375019	62462597	-1	zinc finger and BTB domain containing 46 [Source:HGNC Symbol;Acc:16094]	0.616542	0.864384	0.451276	1.04188	1.55156	1.08367	0.897487	1.98557	1.52047	1.21767	1.88767	1.0919	1.09341	0.780491	0.667921	0.756206	1.66977	0.677607	0.816789	1.02093	0.90296	0.266122	0.557524	0.188	0.0589068	0.108157	0.67967	0.368632
4360	ENSG00000130589	HELZ2	protein_coding	20	62189439	62205592	-1	helicase with zinc finger 2, transcriptional coactivator [Source:HGNC Symbol;Acc:30021]	49.0626	62.6339	42.6444	65.8698	64.499	44.8152	16.8347	39.6327	23.7481	13.5225	10.727	10.0864	17.5662	13.8718	17.2729	15.5703	28.7736	20.7079	0.0570165	-1.1112	-2.26382	-1.79975	-1.38166	0.881854	0.000207191	6.43861e-15	1.72366e-08	1.46424e-05
4361	ENSG00000130590	SAMD10	protein_coding	20	62605466	62611361	-1	sterile alpha motif domain containing 10 [Source:HGNC Symbol;Acc:16129]	5.63695	7.08795	13.3352	8.45078	6.89336	16.36	13.979	11.6766	13.5829	21.7044	18.7616	17.8019	38.1079	35.0588	31.6761	49.1534	58.1925	50.8931	0.195637	0.40438	1.08295	1.86307	2.45503	0.626941	0.220462	0.00122731	1.55474e-07	9.49439e-12
4362	ENSG00000130592	LSP1	protein_coding	11	1874200	1913497	1	lymphocyte-specific protein 1 [Source:HGNC Symbol;Acc:6707]	211.591	131.046	160.045	138.245	111.646	132.453	81.9839	115.91	60.5993	202.452	174.4	132.49	535.767	457.761	498.318	472.728	636.657	482.866	-0.50515	-1.13265	-0.0357185	1.43018	1.52341	0.0900742	2.57887e-05	0.905164	4.83873e-07	8.89162e-08
4363	ENSG00000130595	TNNT3	protein_coding	11	1940792	1959936	1	troponin T type 3 (skeletal, fast) [Source:HGNC Symbol;Acc:11950]	7.22235	8.67266	6.04709	1.41232	1.57372	3.39085	0.122385	0.528271	0.0506825	0.769052	0.644569	0.42896	5.71798	4.93608	3.22272	15.4077	20.3443	13.3827	-1.86233	-5.1395	-3.58833	-0.795201	1.02624	0.00111787	1.40358e-16	1.18214e-11	0.161871	0.0672813
4364	ENSG00000130638	ATXN10	protein_coding	22	46067678	46241187	1	ataxin 10 [Source:HGNC Symbol;Acc:10549]	22.9882	26.7383	21.8643	96.8019	87.6409	77.4653	94.712	83.0114	96.3474	62.1009	63.6051	75.8675	54.043	59.0852	64.5379	47.6221	39.0381	47.1663	1.75257	1.75967	1.34408	1.17463	0.763043	6.27801e-16	2.23372e-17	3.81915e-11	4.12351e-08	0.00042751
4365	ENSG00000130640	TUBGCP2	protein_coding	10	135093135	135125841	-1	tubulin, gamma complex associated protein 2 [Source:HGNC Symbol;Acc:18599]	71.9005	74.2794	71.4144	75.5013	54.9474	103.404	71.7173	68.4202	73.895	68.8729	59.6917	67.7562	55.0288	52.9679	55.7714	45.7127	51.7437	49.7557	0.0138676	-0.201221	-0.264598	-0.547832	-0.703176	0.963277	0.387977	0.272188	0.0307105	0.00522128
4366	ENSG00000130653	PNPLA7	protein_coding	9	140354404	140444986	-1	patatin-like phospholipase domain containing 7 [Source:HGNC Symbol;Acc:24768]	6.42965	17.086	12.2521	3.98228	5.14231	6.85162	7.43826	10.4561	6.58872	12.3689	9.80665	11.7574	12.9416	14.6184	12.6404	9.169	23.7415	12.1001	-1.25715	-0.71825	-0.140744	0.0330527	0.196941	0.00321144	0.0631815	0.736125	0.944152	0.666665
4367	ENSG00000130669	PAK4	protein_coding	19	39616410	39673456	1	p21 protein (Cdc42/Rac)-activated kinase 4 [Source:HGNC Symbol;Acc:16059]	9.95275	5.27274	11.2819	12.1321	9.77482	10.1376	11.5041	10.4379	12.1131	14.3556	7.20536	11.7769	12.7624	9.99872	13.7091	11.4565	12.8016	9.6801	0.152032	0.177989	0.268911	0.316083	0.211643	0.704504	0.583287	0.435167	0.395183	0.578891
4368	ENSG00000130684	ZNF337	protein_coding	20	25654851	25677477	-1	zinc finger protein 337 [Source:HGNC Symbol;Acc:15809]	48.0903	95.745	52.5511	78.5807	71.5269	60.1265	58.7446	62.6274	51.9157	45.6731	58.4256	40.9852	51.6052	57.2289	50.6284	52.1782	56.8874	61.9768	-0.0196868	-0.352497	-0.584109	-0.433783	-0.335059	0.949981	0.146024	0.0155367	0.104957	0.218095
4369	ENSG00000130695	CEP85	protein_coding	1	26560691	26605299	1	centrosomal protein 85kDa [Source:HGNC Symbol;Acc:25309]	16.0594	20.4859	19.7659	45.2638	37.7916	20.1703	43.3921	50.5683	48.3342	44.3914	52.6475	49.3304	53.6128	61.9541	48.4076	58.4358	66.1191	67.3251	0.733969	1.16113	1.21712	1.4047	1.6287	0.00565176	2.11309e-06	6.04972e-07	4.97728e-08	2.99421e-10
4370	ENSG00000130699	TAF4	protein_coding	20	60528525	60640866	-1	TAF4 RNA polymerase II, TATA box binding protein (TBP)-associated factor, 135kDa [Source:HGNC Symbol;Acc:11537]	22.5185	8.64384	15.3885	29.7745	32.0508	13.9479	31.3032	29.0367	31.2542	24.9728	21.7082	26.6735	12.0992	12.6355	13.6256	15.54	14.1259	14.0361	0.558623	0.796393	0.509373	-0.419333	-0.233695	0.0909336	0.00710842	0.0926736	0.204598	0.493988
4371	ENSG00000130703	OSBPL2	protein_coding	20	60813580	60871268	1	oxysterol binding protein-like 2 [Source:HGNC Symbol;Acc:15761]	66.381	77.5353	71.7528	32.5066	34.8436	35.7263	20.5198	23.1711	21.8104	22.3239	24.2864	20.1611	33.5371	32.9072	31.2253	38.6799	45.0838	40.0998	-1.17463	-1.89497	-1.82579	-1.28016	-0.939201	2.84875e-07	7.42422e-18	8.30116e-19	1.4721e-08	3.54715e-05
4372	ENSG00000130706	ADRM1	protein_coding	20	60877149	60883918	1	adhesion regulating molecule 1 [Source:HGNC Symbol;Acc:15759]	69.4344	38.3787	58.7787	198.003	119.448	297.941	165.491	146.914	185.734	178.869	117.611	165.228	90.6273	73.6403	89.6851	47.5275	66.311	51.2077	1.80218	1.39947	1.39533	0.467339	-0.154472	4.83851e-08	5.90075e-06	6.25806e-06	0.167367	0.668877
4373	ENSG00000130707	ASS1	protein_coding	9	133320094	133376661	1	argininosuccinate synthase 1 [Source:HGNC Symbol;Acc:758]	0	0.0288128	0	0.324139	0.288147	0.594273	1.30543	0.856163	2.8889	3.43937	2.50921	4.71856	6.25572	6.77128	9.76834	4.85862	8.32966	4.79165	5.03831	7.04121	8.09185	9.25727	8.91621	8.10644e-07	9.91775e-16	3.48937e-20	2.81514e-25	1.59915e-23
4374	ENSG00000130713	EXOSC2	protein_coding	9	133569108	133580248	1	exosome component 2 [Source:HGNC Symbol;Acc:17097]	68.994	70.3897	65.3899	124.493	94.5343	115.743	95.188	90.7715	94.2356	94.5934	98.0896	96.5941	63.095	63.4518	59.9292	37.1297	40.1897	39.5674	0.599671	0.275369	0.372748	-0.272239	-0.948245	0.00611998	0.16885	0.0681578	0.225132	8.99339e-06
4375	ENSG00000130714	POMT1	protein_coding	9	134378289	134399193	1	protein-O-mannosyltransferase 1 [Source:HGNC Symbol;Acc:9202]	50.4684	52.3817	49.2567	17.2952	17.2223	23.1067	22.4236	22.0599	18.9215	27.1091	21.9384	23.4368	40.5995	31.2407	32.3274	55.9403	59.0754	52.9259	-1.50067	-1.43864	-1.1644	-0.683971	0.00329962	1.38675e-09	7.68175e-10	1.65175e-07	0.00558552	0.990924
4376	ENSG00000130717	UCK1	protein_coding	9	134399188	134406655	-1	uridine-cytidine kinase 1 [Source:HGNC Symbol;Acc:14859]	30.3867	33.6822	32.2437	32.6223	27.6843	56.2112	24.3953	22.6428	27.6895	29.8221	21.1787	24.3338	29.5937	22.7397	28.754	26.316	31.5721	28.6773	0.192268	-0.544062	-0.411484	-0.386833	-0.293206	0.561196	0.0488609	0.143163	0.210117	0.351119
4377	ENSG00000130723	PRRC2B	protein_coding	9	134269480	134375584	1	proline-rich coiled-coil 2B [Source:HGNC Symbol;Acc:28121]	506.709	631.001	509.062	421.451	349.699	280.637	229.621	210.27	206.835	172.054	153.407	147.445	145.351	173.649	128.207	184.552	246.493	197.498	-0.771838	-1.52474	-1.88848	-2.01591	-1.5273	0.000913614	3.69953e-12	9.53194e-20	2.21715e-18	2.4954e-11
4378	ENSG00000130724	CHMP2A	protein_coding	19	59062933	59066491	-1	charged multivesicular body protein 2A [Source:HGNC Symbol;Acc:30216]	52.9639	48.1174	49.7757	94.9497	74.231	256.936	89.8302	85.1974	86.0588	89.2955	75.7138	88.0344	66.8771	46.3654	67.3097	59.6647	63.5281	57.0884	1.44164	0.613664	0.646453	0.119606	0.11693	8.29568e-05	0.0683506	0.0607784	0.767292	0.774545
4379	ENSG00000130725	UBE2M	protein_coding	19	59067079	59070327	-1	ubiquitin-conjugating enzyme E2M [Source:HGNC Symbol;Acc:12491]	25.2782	19.6702	27.0089	44.3145	37.4369	83.6876	72.6416	72.6099	73.6585	93.4584	78.6786	95.4581	73.8856	65.9198	83.2396	46.6012	52.9318	46.0008	1.12148	1.42572	1.78478	1.49105	0.874202	0.000158372	3.03728e-07	1.8456e-10	3.43097e-07	0.00307008
4380	ENSG00000130726	TRIM28	protein_coding	19	59055458	59062089	1	tripartite motif containing 28 [Source:HGNC Symbol;Acc:16384]	401.897	210.852	403.125	763.441	522.344	1029.63	545.59	515.866	599.523	553.717	375.553	553.456	404.758	350.504	456.507	306.755	364.778	287.16	1.0963	0.527917	0.452559	0.111944	-0.226644	0.000367608	0.0628236	0.12118	0.741182	0.488959
4381	ENSG00000130731	C16orf13	protein_coding	16	684429	686358	-1	chromosome 16 open reading frame 13 [Source:HGNC Symbol;Acc:14141]	28.8307	17.6911	24.933	85.7812	45.1282	165.942	88.2392	73.0107	83.9302	101.429	56.4919	84.6417	71.896	50.7108	63.0016	41.7993	67.1171	44.8672	1.9871	1.59805	1.72347	1.23636	0.965571	4.48327e-07	1.33162e-05	3.09393e-06	0.00142582	0.0134502
4382	ENSG00000130733	YIPF2	protein_coding	19	11033444	11039357	-1	Yip1 domain family, member 2 [Source:HGNC Symbol;Acc:28476]	12.5364	10.5167	12.9967	30.3765	21.2342	25.7984	24.4769	20.7301	27.8585	20.3372	11.4641	19.2837	19.5379	13.9223	18.7352	21.325	29.864	20.2072	0.98772	0.838399	0.456473	0.393335	0.845326	0.000858361	0.00219413	0.103794	0.196844	0.00404477
4383	ENSG00000130734	ATG4D	protein_coding	19	10654571	10664094	1	autophagy related 4D, cysteine peptidase [Source:HGNC Symbol;Acc:20789]	61.0964	95.2551	68.8872	24.7272	26.177	48.4857	17.9633	19.7282	19.8506	18.1582	13.628	16.6515	17.136	16.3059	17.9838	19.4156	25.3537	19.7958	-1.25977	-2.14312	-2.30195	-2.26686	-1.93953	3.5772e-05	2.4705e-13	5.62175e-17	1.14516e-13	1.68789e-10
4384	ENSG00000130741	EIF2S3	protein_coding	X	24072833	24096088	1	eukaryotic translation initiation factor 2, subunit 3 gamma, 52kDa [Source:HGNC Symbol;Acc:3267]	187.211	89.3477	193.839	273.377	184.814	213.109	421.252	219.439	442.914	327.703	224.123	396.326	320.895	250.327	399.038	290	136.173	284.214	0.393141	1.01671	0.897068	0.900581	0.44823	0.306554	0.00246537	0.00813709	0.0125704	0.231027
4385	ENSG00000130748	TMEM160	protein_coding	19	47549165	47551888	-1	transmembrane protein 160 [Source:HGNC Symbol;Acc:26042]	7.63338	2.99653	7.10759	18.638	13.2326	79.4928	24.2185	20.1836	21.1177	34.0092	11.0267	27.161	16.437	9.53464	14.2434	10.7003	16.3906	10.0189	2.61101	1.70167	2.01807	1.03653	0.921677	6.53848e-06	0.00124205	0.000183187	0.0678296	0.107312
4386	ENSG00000130749	ZC3H4	protein_coding	19	47567444	47617009	-1	zinc finger CCCH-type containing 4 [Source:HGNC Symbol;Acc:17808]	44.2442	41.0006	33.7103	65.8698	59.8015	31.5314	70.9286	61.1519	68.7761	62.7632	53.8675	51.0658	43.1627	48.8756	46.1366	47.8489	52.9337	42.1326	0.264396	0.578833	0.393422	0.0800317	0.126514	0.317188	0.0114324	0.0929803	0.771119	0.639353
4387	ENSG00000130755	GMFG	protein_coding	19	39818993	39833012	-1	glia maturation factor, gamma [Source:HGNC Symbol;Acc:4374]	124.248	101.709	125.793	57.4884	65.099	185.938	69.0113	68.657	72.4928	92.9058	108.08	90.2767	141.265	105.851	117.387	155.665	164.194	151.421	-0.246717	-0.921601	-0.41412	-0.0884472	0.280746	0.532437	0.00566288	0.222941	0.82455	0.461333
4388	ENSG00000130758	MAP3K10	protein_coding	19	40697651	40721482	1	mitogen-activated protein kinase kinase kinase 10 [Source:HGNC Symbol;Acc:6849]	14.5034	20.1978	11.9588	28.5011	20.3476	25.8684	17.4602	16.9593	17.0293	17.325	8.79376	11.8939	12.7803	9.00728	10.7535	10.1332	14.5097	10.6481	0.572727	-0.0325029	-0.278725	-0.654462	-0.537575	0.0905461	0.914162	0.378081	0.0478971	0.108619
4389	ENSG00000130764	LRRC47	protein_coding	1	3696784	3713068	-1	leucine rich repeat containing 47 [Source:HGNC Symbol;Acc:29207]	88.1068	64.9441	81.6583	105.6	83.4961	106.2	62.4841	60.0954	66.8671	56.9098	48.2045	55.1799	47.2674	43.8973	50.6785	44.0868	49.0759	40.6564	0.222949	-0.488039	-0.638996	-0.866226	-0.951564	0.369798	0.0223829	0.00239036	0.000141356	2.9678e-05
4390	ENSG00000130766	SESN2	protein_coding	1	28586038	28609002	1	sestrin 2 [Source:HGNC Symbol;Acc:20746]	18.9366	39.9346	27.0314	63.1146	39.1215	78.0246	124.642	82.5378	133.768	60.3919	45.9255	58.2801	41.3881	37.1049	44.8676	20.5121	31.6297	26.5719	0.979563	1.81006	0.846047	0.385962	-0.262121	0.00229711	2.17506e-09	0.00456304	0.242751	0.438363
4391	ENSG00000130770	ATPIF1	protein_coding	1	28562620	28573417	1	ATPase inhibitory factor 1 [Source:HGNC Symbol;Acc:871]	58.1311	67.8542	62.073	29.9829	29.3023	61.5947	48.2739	53.4465	47.8442	78.1015	97.9054	75.0876	104.411	93.9542	95.6129	80.9897	86.9817	89.6861	-0.714295	-0.505933	0.276555	0.50694	0.314904	0.014863	0.0574076	0.320107	0.0827276	0.29489
4392	ENSG00000130772	MED18	protein_coding	1	28655513	28662476	1	mediator complex subunit 18 [Source:HGNC Symbol;Acc:25944]	10.4519	4.7253	11.8911	14.6557	16.1584	19.9256	16.3587	16.1578	18.3471	21.2557	24.4476	22.1305	28.5541	28.2453	33.9638	29.4353	27.2345	26.8139	0.798403	0.725805	1.1547	1.6003	1.47773	0.0106352	0.0107666	5.62579e-05	1.27542e-07	1.12559e-06
4393	ENSG00000130775	THEMIS2	protein_coding	1	28199055	28213196	1	thymocyte selection associated family member 2 [Source:HGNC Symbol;Acc:16839]	23.135	112.053	38.6292	13.2666	35.2869	15.1714	13.2719	30.3665	11.167	19.3331	29.1898	14.6042	18.4087	21.6006	14.5273	19.6425	27.0426	17.2064	-1.57052	-1.82489	-1.55493	-1.80101	-1.5752	0.00222917	0.000133041	0.000663951	0.000379671	0.00191113
4394	ENSG00000130779	CLIP1	protein_coding	12	122755979	122907179	-1	CAP-GLY domain containing linker protein 1 [Source:HGNC Symbol;Acc:10461]	31.7079	92.6908	34.0939	59.7806	45.1947	9.96281	57.3983	56.9804	45.3439	47.489	63.7663	43.091	34.1824	38.898	32.0602	36.2979	34.2591	37.0264	-0.621544	-0.158516	-0.180873	-0.722349	-0.692481	0.178448	0.69579	0.679615	0.107987	0.125187
4395	ENSG00000130787	HIP1R	protein_coding	12	123319000	123347507	1	huntingtin interacting protein 1 related [Source:HGNC Symbol;Acc:18415]	359.415	292.997	327.671	118.681	88.4832	121.686	52.9925	46.3603	50.7163	69.3001	38.0526	55.0239	51.7307	42.6106	39.7079	46.4878	60.3805	41.939	-1.68084	-2.88606	-2.64689	-3.00854	-2.85914	2.70279e-10	1.06561e-27	8.75817e-28	4.21257e-28	9.89878e-26
4396	ENSG00000130803	ZNF317	protein_coding	19	9251056	9274100	1	zinc finger protein 317 [Source:HGNC Symbol;Acc:13507]	139.338	158.845	136.172	84.8319	76.0264	55.3373	70.0175	69.4403	68.3538	61.2037	68.6466	58.9431	63.3638	67.6074	57.174	64.0696	65.1403	59.2422	-1.13368	-1.2397	-1.31678	-1.34333	-1.34378	1.75539e-07	1.54265e-09	1.55212e-11	3.79656e-10	4.12555e-10
4397	ENSG00000130810	PPAN	protein_coding	19	10216965	10225414	1	peter pan homolog (Drosophila) [Source:HGNC Symbol;Acc:9227]	97.9844	51.2715	85.6296	282.303	157.709	584.031	168.097	144.332	192.231	170.272	110.684	168.308	107.43	80.8403	86.733	44.1246	73.6108	44.0335	2.05885	0.921783	0.849651	0.0864813	-0.678827	2.58507e-07	0.0118051	0.0224581	0.843573	0.0914958
4398	ENSG00000130811	EIF3G	protein_coding	19	10225693	10230596	-1	eukaryotic translation initiation factor 3, subunit G [Source:HGNC Symbol;Acc:3274]	291.331	177.487	253.888	376.882	251.951	606.543	238.541	215.134	269.36	214.971	171.57	215.923	142.699	103.573	146.475	124.679	138.629	112.386	0.692463	-0.179638	-0.367053	-1.02099	-1.08551	0.0302436	0.533063	0.215284	0.000985865	0.000470902
4399	ENSG00000130812	ANGPTL6	protein_coding	19	10203014	10213472	-1	angiopoietin-like 6 [Source:HGNC Symbol;Acc:23140]	1.61475	1.06607	1.21844	5.85766	5.36396	13.8431	7.57424	7.43223	9.86619	14.1847	10.0829	11.5429	18.2115	17.0653	17.3325	12.2127	23.4536	14.0603	2.6102	2.49389	3.12788	3.61459	3.5337	1.64533e-09	1.00547e-09	8.79139e-14	1.97039e-16	8.47889e-16
4400	ENSG00000130813	C19orf66	protein_coding	19	10196798	10203928	1	chromosome 19 open reading frame 66 [Source:HGNC Symbol;Acc:25649]	73.3978	93.7569	72.6554	102.706	101.96	101.201	70.4663	87.5108	71.8846	76.0721	66.5978	66.7423	69.745	54.8664	56.3892	58.5871	78.057	67.0831	0.239991	-0.234403	-0.298274	-0.54244	-0.372663	0.338521	0.278079	0.177718	0.0205135	0.119875
4401	ENSG00000130816	DNMT1	protein_coding	19	10244021	10341962	-1	DNA (cytosine-5-)-methyltransferase 1 [Source:HGNC Symbol;Acc:2976]	94.1254	87.5333	100.319	136.185	112.776	71.7672	208.298	178.319	182.271	323.237	275.714	291.849	257.453	234.928	208.759	188.73	216.667	187.818	0.0496045	0.833327	1.55778	1.17555	0.932335	0.858134	0.000103721	5.7244e-13	2.08666e-07	4.22018e-05
4402	ENSG00000130818	ZNF426	protein_coding	19	9638667	9649303	-1	zinc finger protein 426 [Source:HGNC Symbol;Acc:20725]	15.8539	25.6146	13.7865	6.71432	8.7109	1.57308	8.47173	7.79655	6.77456	5.42609	6.92911	5.65448	7.60007	9.28151	5.0929	7.90235	7.48518	8.44588	-1.85156	-1.43445	-1.74582	-1.46202	-1.34905	3.61057e-05	0.000516357	1.17042e-05	0.000899583	0.00227483
4403	ENSG00000130821	SLC6A8	protein_coding	X	152953554	152962048	1	solute carrier family 6 (neurotransmitter transporter, creatine), member 8 [Source:HGNC Symbol;Acc:11055]	1.23308	0.432192	2.3692	1.38917	1.86187	2.09743	1.27824	1.80341	1.57116	1.96536	1.51934	2.1448	12.5294	8.5854	13.8928	13.1769	14.2218	15.3188	0.279159	0.00973283	0.400772	2.95577	3.24259	0.60958	0.982683	0.398698	1.49235e-09	5.39059e-11
4404	ENSG00000130822	PNCK	protein_coding	X	152935185	152954465	-1	pregnancy up-regulated non-ubiquitously expressed CaM kinase [Source:HGNC Symbol;Acc:13415]	0.35231	0.489818	0.586658	0.0694584	0.0221651	0	0	0	0.0675766	0.299076	0.115102	0.175484	6.14817	3.64932	5.29327	11.7023	14.1259	13.1649	-3.87167	-4.48981	-1.09365	3.2461	4.61481	1.02597e-06	7.0075e-10	0.0501561	5.91768e-09	2.31913e-15
4405	ENSG00000130826	DKC1	protein_coding	X	153991031	154005964	1	dyskeratosis congenita 1, dyskerin [Source:HGNC Symbol;Acc:2890]	111.791	116.951	101.379	359.98	271.745	293.186	322.238	269.564	340.299	256.543	278.293	278.22	144.401	150.867	141.332	77.2464	78.5176	80.1512	1.37145	1.31944	1.15119	0.266656	-0.623837	6.21021e-11	3.6624e-11	4.71307e-09	0.225526	0.00318051
4406	ENSG00000130827	PLXNA3	protein_coding	X	153686621	153701989	1	plexin A3 [Source:HGNC Symbol;Acc:9101]	19.377	21.4655	17.5546	98.7468	63.8799	59.2525	65.0678	68.6206	60.7007	59.7083	37.914	52.9571	59.5996	45.7536	45.2015	62.1601	110.877	79.5704	1.8007	1.56004	1.30261	1.2296	1.97632	3.40424e-11	1.24989e-09	2.94723e-07	4.54098e-06	2.74122e-13
4407	ENSG00000130830	MPP1	protein_coding	X	154006959	154049282	-1	membrane protein, palmitoylated 1, 55kDa [Source:HGNC Symbol;Acc:7219]	6.60581	8.18284	10.7629	4.88524	8.00161	9.61324	6.21441	9.36315	5.57507	9.71996	14.3186	10.0221	24.9512	27.8234	26.2994	52.0081	42.9534	54.3053	-0.284314	-0.449312	0.247015	1.4883	2.40168	0.435485	0.144383	0.447998	5.62046e-06	5.59646e-13
4408	ENSG00000130844	ZNF331	protein_coding	19	54024235	54083523	1	zinc finger protein 331 [Source:HGNC Symbol;Acc:15489]	344.03	458.498	244.659	47.1854	54.9917	32.8249	33.6421	35.5581	30.173	32.0866	37.2238	29.0718	77.5781	71.1723	84.7425	46.3554	46.6768	51.3287	-3.08168	-3.56969	-3.53779	-2.29965	-2.99488	1.17701e-31	7.21192e-43	2.41507e-50	1.65422e-19	1.66851e-30
4409	ENSG00000130856	ZNF236	protein_coding	18	74534563	74682683	1	zinc finger protein 236 [Source:HGNC Symbol;Acc:13028]	12.5657	26.7383	11.4398	20.0966	19.5053	4.29974	17.7866	15.8663	15.2047	11.8989	11.6483	10.1196	12.4577	15.1246	9.65146	17.8087	22.3212	16.4804	-0.362707	-0.226463	-0.689088	-0.577039	0.0244261	0.430307	0.560943	0.0799959	0.185876	0.961496
4410	ENSG00000130921	C12orf65	protein_coding	12	123717463	123742506	1	chromosome 12 open reading frame 65 [Source:HGNC Symbol;Acc:26784]	48.2077	37.9753	49.5952	38.1327	31.9621	47.7166	32.6903	31.4959	31.5245	32.7061	41.8279	33.6734	36.1541	33.4134	34.5816	34.1427	30.9771	32.9365	-0.304971	-0.683529	-0.507396	-0.522366	-0.611789	0.265577	0.00422283	0.0333768	0.0442313	0.0179068
4411	ENSG00000130935	NOL11	protein_coding	17	65713949	65740647	1	nucleolar protein 11 [Source:HGNC Symbol;Acc:24557]	143.204	114.93	111.891	112.608	119.444	87.1484	138.097	115.745	138.082	108.029	106.263	126.471	65.0172	72.4656	76.0986	48.4367	33.8457	44.3482	-0.337329	-0.0954875	-0.264474	-0.930389	-1.68804	0.158973	0.651317	0.224527	3.5858e-05	8.28955e-14
4412	ENSG00000130939	UBE4B	protein_coding	1	10092890	10241297	1	ubiquitination factor E4B [Source:HGNC Symbol;Acc:12500]	45.0663	61.2284	41.9461	30.006	35.1539	21.6385	39.8976	41.0412	39.4816	41.636	51.1749	42.896	37.2834	36.8307	36.9193	39.3605	39.5563	41.576	-0.897973	-0.474056	-0.284582	-0.552258	-0.436545	0.00019441	0.0332152	0.213351	0.0218893	0.074469
4413	ENSG00000130940	CASZ1	protein_coding	1	10696661	10856707	-1	castor zinc finger 1 [Source:HGNC Symbol;Acc:26002]	100.995	128.764	75.4759	32.7844	38.8111	18.4924	16.4539	21.4405	16.3366	9.24999	10.7044	7.5458	9.76896	8.81743	9.3008	6.88147	7.27406	5.44505	-1.89456	-2.66368	-3.59635	-3.58648	-4.09599	4.14846e-11	2.74552e-21	6.71206e-41	1.21242e-32	3.75921e-40
4414	ENSG00000130956	HABP4	protein_coding	9	99212483	99253618	1	hyaluronan binding protein 4 [Source:HGNC Symbol;Acc:17062]	84.5543	67.1338	83.3958	20.7912	20.3698	29.0495	17.7186	20.6937	18.8201	15.5092	23.1815	15.4816	12.4577	12.1925	14.9948	15.2186	15.2007	16.1174	-1.84198	-2.21531	-2.31297	-2.70741	-2.47808	2.60124e-11	8.24511e-17	1.46096e-20	4.30182e-22	5.68088e-19
4415	ENSG00000130958	SLC35D2	protein_coding	9	99082988	99145992	-1	solute carrier family 35, member D2 [Source:HGNC Symbol;Acc:20799]	18.232	14.0895	14.7116	3.82021	7.00418	5.76795	4.59622	6.43033	3.68293	4.61431	6.58381	3.89964	3.1906	4.15559	2.38782	4.91534	7.25487	5.49345	-1.61271	-1.84983	-1.75828	-2.40915	-1.55098	6.20561e-05	9.64283e-07	9.44598e-07	2.33441e-09	9.39536e-05
4416	ENSG00000130985	UBA1	protein_coding	X	47050260	47074527	1	ubiquitin-like modifier activating enzyme 1 [Source:HGNC Symbol;Acc:12469]	127.154	123.232	140.414	354.771	256.65	310.246	385.851	316.708	375.692	431.502	325.83	404.354	332.7	258.342	320.018	281.857	258.354	277.407	1.12514	1.28425	1.48546	1.08128	0.923567	3.25509e-07	7.44534e-10	8.41975e-13	7.0034e-07	2.48471e-05
4417	ENSG00000131013	PPIL4	protein_coding	6	149825869	149867174	-1	peptidylprolyl isomerase (cyclophilin)-like 4 [Source:HGNC Symbol;Acc:15702]	137.283	72.954	129.742	25.5607	29.3245	16.1153	25.2384	23.7722	26.4225	22.3452	28.7984	26.2446	28.2673	26.1148	33.5964	29.8701	20.805	30.4439	-2.39542	-2.35292	-2.31728	-2.09191	-2.21174	1.35713e-16	1.84889e-17	2.23353e-19	1.95509e-13	1.08903e-14
4418	ENSG00000131016	AKAP12	protein_coding	6	151561134	151679692	1	A kinase (PRKA) anchor protein 12 [Source:HGNC Symbol;Acc:370]	1.79091	3.71685	7.5363	4.63056	25.8445	1.88769	1.84937	11.6948	11.7921	1.98672	7.43556	8.38423	4.33778	4.49309	5.84431	2.72234	2.59102	1.71822	1.13534	0.780896	0.0554286	0.0237099	-1.03824	0.177571	0.28973	0.947007	0.978595	0.212859
4419	ENSG00000131018	SYNE1	protein_coding	6	152442819	152958936	-1	spectrin repeat containing, nuclear envelope 1 [Source:HGNC Symbol;Acc:17089]	141.775	409.862	175.682	57.4884	85.3136	27.2666	23.7698	28.053	20.746	20.8926	29.9264	21.0191	37.8928	45.7114	33.0454	62.2169	77.0398	76.255	-2.23859	-3.49422	-3.50064	-2.77116	-1.88832	3.64986e-09	3.32477e-20	9.92889e-24	3.88646e-13	4.35015e-07
4420	ENSG00000131023	LATS1	protein_coding	6	149979289	150039392	-1	LATS, large tumor suppressor, homolog 1 (Drosophila) [Source:HGNC Symbol;Acc:6514]	58.9825	91.3366	52.9798	43.8514	52.9747	16.1153	49.0082	40.5858	45.8676	24.5242	27.4863	25.9716	22.7285	27.275	25.5981	37.5078	25.584	29.8631	-0.995531	-0.76084	-1.53277	-1.56096	-1.26699	0.00229301	0.0111821	1.30011e-07	1.1354e-06	8.03443e-05
4421	ENSG00000131037	EPS8L1	protein_coding	19	55583388	55599291	1	EPS8-like 1 [Source:HGNC Symbol;Acc:21295]	2.81848	2.10334	3.4297	0.277834	0.753615	1.88769	0.31276	1.05654	0.354777	0.854502	1.86465	1.18939	2.54531	3.18525	2.90546	2.51439	4.779	2.73463	-1.5939	-2.44815	-1.31299	-0.0930863	0.12247	0.0193393	0.000111767	0.0288283	0.898192	0.869069
4422	ENSG00000131043	AAR2	protein_coding	20	34824381	34858840	1	AAR2 splicing factor homolog (S. cerevisiae) [Source:HGNC Symbol;Acc:15886]	55.1071	48.8665	45.5337	79.4373	60.8876	68.2016	67.4611	62.7914	72.0029	56.9739	56.8832	51.2998	39.5777	43.5387	35.6169	32.2522	40.6119	33.6141	0.366768	0.258637	0.0115034	-0.469032	-0.628187	0.114713	0.210634	0.961237	0.0371879	0.00488392
4423	ENSG00000131051	RBM39	protein_coding	20	34291531	34330234	-1	RNA binding motif protein 39 [Source:HGNC Symbol;Acc:15923]	1043.68	1039.18	937.519	405.637	460.37	293.886	358.613	308.225	365.961	246.177	280.039	271.103	349.083	327.764	366.595	407.867	350.768	388.098	-1.50886	-1.72614	-2.07517	-1.67105	-1.53724	9.66518e-13	1.88442e-17	1.93449e-27	1.83477e-15	2.51262e-13
4424	ENSG00000131061	ZNF341	protein_coding	20	32319463	32380075	1	zinc finger protein 341 [Source:HGNC Symbol;Acc:15992]	8.39671	6.9727	9.67986	9.19167	7.73563	7.51581	13.7343	11.0755	11.5218	15.5947	9.57645	10.6265	11.2746	10.1675	10.3695	12.5908	14.9512	9.7285	-0.156238	0.354953	0.485563	0.203765	0.431108	0.668125	0.231645	0.112652	0.556292	0.194528
4425	ENSG00000131067	GGT7	protein_coding	20	33432523	33460663	-1	gamma-glutamyltransferase 7 [Source:HGNC Symbol;Acc:4259]	27.5976	25.24	26.0837	15.7439	14.895	13.5285	21.1725	18.9267	17.0631	23.5843	17.9558	16.5345	24.0012	22.6975	19.7371	25.7299	38.3855	28.6047	-0.955449	-0.642897	-0.512132	-0.386189	0.0937081	0.000193512	0.00654267	0.0301248	0.139399	0.741079
4426	ENSG00000131069	ACSS2	protein_coding	20	33459949	33515769	1	acyl-CoA synthetase short-chain family member 2 [Source:HGNC Symbol;Acc:15814]	6.66452	7.08795	6.83683	6.59855	18.1089	18.5623	11.6809	17.0504	13.8025	17.1114	19.0608	16.242	24.5748	22.6553	22.2585	36.676	36.7542	37.4378	0.97766	0.872472	1.21831	1.61673	2.28844	0.004096	0.0051593	0.000108053	1.14316e-06	1.03402e-11
4427	ENSG00000131080	EDA2R	protein_coding	X	65815479	65859108	-1	ectodysplasin A2 receptor [Source:HGNC Symbol;Acc:17756]	0.146796	0.0288128	0	0.185223	0.199486	0.489401	0.353555	0.382541	0.40546	1.709	1.17404	1.26738	6.75761	6.03298	11.1877	11.2864	8.96303	14.1329	2.21927	2.57654	4.64305	6.99876	7.51743	0.00455074	0.000154657	1.86738e-12	1.15478e-24	1.14373e-27
4428	ENSG00000131089	ARHGEF9	protein_coding	X	62854847	63005426	-1	Cdc42 guanine nucleotide exchange factor (GEF) 9 [Source:HGNC Symbol;Acc:14561]	9.10133	12.9658	12.0039	7.8025	9.24286	4.3347	8.48533	9.43601	9.02148	10.3181	11.8785	11.2505	15.8454	18.7318	12.9577	18.8484	20.3827	22.24	-0.805874	-0.515101	-0.183334	0.343463	0.711227	0.010744	0.0714415	0.547234	0.284346	0.0213881
4429	ENSG00000131100	ATP6V1E1	protein_coding	22	18074902	18111584	-1	ATPase, H+ transporting, lysosomal 31kDa, V1 subunit E1 [Source:HGNC Symbol;Acc:857]	97.3564	113.55	110.998	83.9074	78.0437	141.192	96.262	102.322	97.9194	92.2696	113.752	98.9274	79.8714	74.0422	83.6239	66.6407	68.8051	81.9183	-0.171495	-0.29509	-0.22428	-0.576834	-0.706437	0.563242	0.232279	0.385623	0.031776	0.00819773
4430	ENSG00000131115	ZNF227	protein_coding	19	44711700	44741421	1	zinc finger protein 227 [Source:HGNC Symbol;Acc:13020]	25.425	34.7482	26.4673	17.5498	21.0125	12.0253	12.6736	12.2231	12.7044	9.31407	10.7044	9.24215	18.6955	20.5248	18.2509	23.4424	22.4364	26.7897	-0.904123	-1.37973	-1.71431	-0.727875	-0.392291	0.000472199	1.2391e-08	1.31099e-13	0.00443939	0.137524
4431	ENSG00000131116	ZNF428	protein_coding	19	44111371	44124026	-1	zinc finger protein 428 [Source:HGNC Symbol;Acc:20804]	26.981	27.5162	25.3617	20.0503	15.8924	54.7081	18.616	18.9085	18.8201	16.6414	13.0525	16.437	8.56801	7.4463	9.40099	9.11228	16.2563	9.8495	0.125423	-0.679527	-0.909562	-1.78946	-1.31817	0.78245	0.0616021	0.011462	5.36671e-06	0.000804032
4432	ENSG00000131127	ZNF141	protein_coding	4	331603	378653	1	zinc finger protein 141 [Source:HGNC Symbol;Acc:12926]	13.2116	14.0601	10.1311	7.89511	9.42018	4.43957	12.4288	9.36315	9.93376	9.76269	10.0369	10.6265	13.1747	15.4622	13.5087	19.4723	16.3139	16.9644	-0.912204	-0.413433	-0.432094	0.0375229	0.357936	0.00306288	0.139605	0.12989	0.912425	0.255197
4433	ENSG00000131143	COX4I1	protein_coding	16	85832239	85840650	1	cytochrome c oxidase subunit IV isoform 1 [Source:HGNC Symbol;Acc:2265]	862.014	599.566	766.988	419.228	330.726	949.194	344.145	335.361	340.772	344.749	317.542	308.968	323.326	281.715	317.663	271.648	295.78	264.896	-0.457508	-1.30575	-1.303	-1.41192	-1.56206	0.181129	1.9498e-05	8.76434e-06	1.23958e-05	1.43368e-06
4434	ENSG00000131148	EMC8	protein_coding	16	85805364	85833214	-1	ER membrane protein complex subunit 8 [Source:HGNC Symbol;Acc:7864]	82.5579	47.0801	66.5406	54.8027	43.754	77.7449	44.6432	44.6298	43.6545	44.2419	38.3979	43.9099	26.3135	25.714	26.3662	16.4853	18.0412	17.0128	-0.24632	-0.740154	-0.749908	-1.46289	-2.06971	0.413681	0.0040399	0.00300963	9.30476e-08	9.09251e-14
4435	ENSG00000131149	GSE1	protein_coding	16	85645015	85709810	1	Gse1 coiled-coil protein homolog (mouse) [Source:HGNC Symbol;Acc:28979]	163.413	160.66	166.295	51.3066	75.9377	26.3228	42.7122	58.7292	39.583	46.2713	54.2819	38.7429	64.2063	76.7623	47.5393	84.2414	109.245	77.7796	-1.82032	-1.97158	-1.94838	-1.51555	-0.993628	4.99066e-09	2.97866e-11	2.70803e-12	7.88893e-07	0.00128767
4436	ENSG00000131153	GINS2	protein_coding	16	85709804	85723679	-1	GINS complex subunit 2 (Psf2 homolog) [Source:HGNC Symbol;Acc:24575]	1.64411	0.806759	2.41433	0.625126	0.753615	5.73299	29.3451	18.2709	14.9006	106.962	79.374	71.2854	78.7253	58.2415	61.0814	47.2629	31.8216	38.6962	0.500791	3.49142	5.66951	5.19677	4.44374	0.444902	4.88819e-09	2.53839e-17	7.59231e-15	7.35195e-12
4437	ENSG00000131165	CHMP1A	protein_coding	16	89710839	89724253	-1	charged multivesicular body protein 1A [Source:HGNC Symbol;Acc:8740]	129.004	110.555	112.526	115.347	91.143	150.106	81.5897	75.142	84.589	91.0899	60.4283	75.419	68.7592	54.4023	59.7121	59.192	79.9379	56.7496	-0.0757568	-0.722958	-0.697685	-1.08346	-0.984961	0.810046	0.00372914	0.00442017	4.34709e-05	0.000213891
4438	ENSG00000131171	SH3BGRL	protein_coding	X	80457442	80554046	1	SH3 domain binding glutamic acid-rich protein like [Source:HGNC Symbol;Acc:10823]	44.6846	36.3618	27.9114	10.9976	23.4507	8.17999	13.2039	12.2777	14.7824	12.1126	16.1603	16.008	22.6031	24.8491	48.0402	78.5887	24.8738	43.5604	-1.49107	-1.61226	-1.49585	-0.328666	0.289639	0.000326403	3.0818e-05	5.31729e-05	0.450694	0.508027
4439	ENSG00000131174	COX7B	protein_coding	X	77154935	77162870	1	cytochrome c oxidase subunit VIIb [Source:HGNC Symbol;Acc:2291]	82.9983	58.7781	90.9095	78.2102	79.7058	216.211	113.777	115.072	123.192	123.198	158.011	127.596	93.9971	105.303	94.5609	60.8935	52.1468	78.7476	0.621222	0.417478	0.656627	0.19671	-0.421954	0.0918845	0.204169	0.0512248	0.609898	0.254709
4440	ENSG00000131187	F12	protein_coding	5	176829141	176836577	-1	coagulation factor XII (Hageman factor) [Source:HGNC Symbol;Acc:3530]	1.14501	0.172877	1.66972	1.2734	0.531963	2.20231	3.182	3.40644	1.90904	9.82678	4.21272	5.4595	8.81895	5.88532	7.64769	4.83972	6.25684	3.55744	0.321355	1.31468	2.73203	2.74504	2.13629	0.65534	0.0256703	1.13153e-05	2.18798e-05	0.000869353
4441	ENSG00000131188	PRR7	protein_coding	5	176873446	176883283	1	proline rich 7 (synaptic) [Source:HGNC Symbol;Acc:28130]	29.7408	12.0438	28.0694	24.3799	11.9692	50.8628	23.9058	19.4732	17.3672	28.4763	10.6124	20.3171	31.422	17.8036	22.4588	14.8973	20.9393	10.6965	0.254285	-0.384027	-0.223202	-0.106059	-0.729058	0.639472	0.390206	0.641791	0.843736	0.14397
4442	ENSG00000131196	NFATC1	protein_coding	18	77155856	77289325	1	nuclear factor of activated T-cells, cytoplasmic, calcineurin-dependent 1 [Source:HGNC Symbol;Acc:7775]	62.535	45.0344	56.0484	106.873	94.8224	88.7564	77.0751	82.4103	75.9561	96.5588	80.5711	89.7697	110.739	98.5317	95.6296	89.7617	145.289	74.5367	0.708734	0.347491	0.600623	0.758889	0.780453	0.00680609	0.146379	0.013173	0.0031366	0.00243647
4443	ENSG00000131203	IDO1	protein_coding	8	39759794	39785963	1	indoleamine 2,3-dioxygenase 1 [Source:HGNC Symbol;Acc:6059]	0.557824	0.259315	0.0902551	11.6459	12.6563	13.9829	4.84099	5.81098	12.0624	1.64492	4.28178	6.14193	1.05756	1.77192	1.87018	0.548249	0.34547	0.532405	5.31265	4.48641	3.40407	2.2563	0.535611	1.4927e-14	2.38777e-12	5.52154e-08	0.000421279	0.443144
4444	ENSG00000131236	CAP1	protein_coding	1	40505905	40538321	1	CAP, adenylate cyclase-associated protein 1 (yeast) [Source:HGNC Symbol;Acc:20040]	153.667	211.657	196.26	221.612	293.883	143.01	361.415	342.441	360.54	362.982	438.226	395.93	392.258	458.661	381.806	408.495	394.72	471.694	0.0937477	0.745125	0.931729	0.997523	1.04298	0.732666	0.000844645	2.92978e-05	2.4728e-05	1.07481e-05
4445	ENSG00000131238	PPT1	protein_coding	1	40538379	40563375	-1	palmitoyl-protein thioesterase 1 [Source:HGNC Symbol;Acc:9325]	75.864	35.6126	148.492	114.792	97.4823	66.5935	182.543	142.524	147.402	145.436	118.946	135.318	92.6707	92.4565	85.6943	82.9936	69.7465	88.2583	-0.0397416	0.674124	0.509279	-0.0873505	-0.258716	0.924386	0.0374705	0.126879	0.822869	0.488524
4446	ENSG00000131242	RAB11FIP4	protein_coding	17	29718642	29865236	1	RAB11 family interacting protein 4 (class II) [Source:HGNC Symbol;Acc:30267]	192.185	155.33	154.765	46.1436	45.0174	27.0219	49.2394	50.6229	43.57	55.2222	51.9799	48.375	70.5158	58.1162	48.658	59.0219	58.941	57.3788	-2.22025	-1.9843	-1.78839	-1.63973	-1.65825	2.56832e-21	5.82867e-19	8.21358e-18	8.49386e-13	5.28819e-13
4447	ENSG00000131263	RLIM	protein_coding	X	73805052	73834452	-1	ring finger protein, LIM domain interacting [Source:HGNC Symbol;Acc:13429]	149.113	199.813	143.866	48.6661	62.7273	31.1819	62.7695	49.5839	57.6761	42.9582	40.838	50.6949	58.9536	59.7381	57.8086	69.9105	45.351	53.4327	-1.92212	-1.71215	-2.02615	-1.61693	-1.68627	1.7782e-14	6.07127e-13	1.90121e-19	5.82153e-11	1.00371e-11
4448	ENSG00000131269	ABCB7	protein_coding	X	74273115	74376567	-1	ATP-binding cassette, sub-family B (MDR/TAP), member 7 [Source:HGNC Symbol;Acc:48]	22.2836	10.7184	18.4121	22.9213	23.5615	21.5337	30.8817	27.5612	28.0105	39.3071	37.2008	38.314	81.5753	69.6746	81.2526	115.17	87.6342	93.7033	0.285097	0.569096	1.02308	2.03559	2.38367	0.295809	0.0158879	1.52646e-05	6.94647e-16	7.73349e-21
4449	ENSG00000131323	TRAF3	protein_coding	14	103243813	103377837	1	TNF receptor-associated factor 3 [Source:HGNC Symbol;Acc:12033]	128.417	83.6724	125.003	199.438	156.375	104.487	118.142	95.9085	107.7	92.564	73.2276	72.2993	80.8404	69.6746	67.1594	95.3954	91.2808	86.3949	0.312304	-0.248354	-0.593706	-0.771159	-0.446511	0.242223	0.286369	0.0102539	0.0020464	0.0819697
4450	ENSG00000131351	HAUS8	protein_coding	19	17160539	17186435	-1	HAUS augmin-like complex, subunit 8 [Source:HGNC Symbol;Acc:30532]	15.1493	13.0522	16.3813	10.002	7.13717	15.6958	13.3399	12.4053	15.1541	22.0675	21.3859	22.5789	19.6634	17.213	21.5238	16.7689	14.241	18.9488	-0.531168	-0.304317	0.41009	0.249049	0.0216096	0.101424	0.288912	0.167106	0.451206	0.953355
4451	ENSG00000131368	MRPS25	protein_coding	3	15083967	15106842	-1	mitochondrial ribosomal protein S25 [Source:HGNC Symbol;Acc:14511]	41.5725	57.9714	44.9696	160.217	114.971	170.626	138.322	117.203	130.811	119.588	106.791	110.165	68.5441	60.7939	62.8848	45.2967	48.3082	42.4472	1.52464	1.24166	1.11703	0.275059	-0.225329	1.76456e-10	3.75327e-08	5.8591e-07	0.27258	0.376269
4452	ENSG00000131370	SH3BP5	protein_coding	3	15296360	15382875	-1	SH3-domain binding protein 5 (BTK-associated) [Source:HGNC Symbol;Acc:10827]	20.845	21.7537	24.8879	14.1232	23.4507	3.21607	10.1035	13.5893	9.30868	10.5531	11.9706	6.72688	8.96235	9.17604	5.19309	12.1749	11.2086	9.14769	-0.890282	-1.2068	-1.34476	-1.66959	-1.19415	0.0612093	0.00500169	0.00130781	0.000304093	0.00997059
4453	ENSG00000131373	HACL1	protein_coding	3	15602211	15643338	-1	2-hydroxyacyl-CoA lyase 1 [Source:HGNC Symbol;Acc:17856]	35.7888	24.5773	32.7401	15.906	16.1141	19.1566	15.6924	16.4675	19.0566	17.6455	19.314	17.9578	20.6493	22.9928	20.7222	17.8465	16.5826	20.5218	-0.970718	-1.0412	-0.891007	-0.671746	-0.902918	0.000138656	1.11e-05	0.000103024	0.00789138	0.00033379
4454	ENSG00000131374	TBC1D5	protein_coding	3	17199899	18486309	-1	TBC1 domain family, member 5 [Source:HGNC Symbol;Acc:19166]	6.41761	25.1596	9.23919	7.53393	10.1295	0.699145	20.445	19.7417	17.0288	25.3091	29.6221	27.1883	26.1138	37.2414	23.5609	39.2904	42.1803	47.7161	-1.31414	0.317476	0.871742	0.961679	1.52948	0.0190394	0.525785	0.0933638	0.0823751	0.00530411
4455	ENSG00000131375	CAPN7	protein_coding	3	15247659	15294425	1	calpain 7 [Source:HGNC Symbol;Acc:1484]	35.6126	65.6932	29.3555	17.7119	29.3466	4.02008	23.593	20.5844	22.6213	18.1368	16.4595	21.799	29.4503	29.068	33.8135	42.4988	24.7587	35.9616	-1.51292	-1.14086	-1.33676	-0.634032	-0.47691	0.000571478	0.00472841	0.000662607	0.153989	0.291331
4456	ENSG00000131378	RFTN1	protein_coding	3	16357352	16555533	-1	raftlin, lipid raft linker 1 [Source:HGNC Symbol;Acc:30278]	78.154	78.9471	71.64	118.01	124.723	81.2756	93.4746	98.641	95.8405	130.055	133.541	119.134	214.917	185.904	200.76	221.323	240.773	218.673	0.373863	0.156184	0.611704	1.2574	1.43424	0.0932063	0.431913	0.00219644	2.24241e-09	1.045e-11
4457	ENSG00000131381	ZFYVE20	protein_coding	3	15111580	15140670	-1	zinc finger, FYVE domain containing 20 [Source:HGNC Symbol;Acc:20759]	80.6495	93.4111	73.3549	16.7163	20.4141	13.6683	15.5836	13.8079	11.336	15.4238	14.1345	13.7267	26.7257	25.4609	25.548	38.8879	30.6317	36.5424	-2.40627	-2.77812	-2.64835	-1.80656	-1.36142	2.1448e-23	4.02298e-32	2.25894e-34	1.65477e-14	6.25787e-09
4458	ENSG00000131389	SLC6A6	protein_coding	3	14444076	14530857	1	solute carrier family 6 (neurotransmitter transporter, taurine), member 6 [Source:HGNC Symbol;Acc:11052]	82.0881	62.9272	91.7669	73.9501	79.2847	21.7434	80.1755	74.1948	61.6806	86.3261	83.0803	81.3465	126.477	130.616	91.9727	159.125	223.058	125.865	-0.594774	-0.311695	-0.0245715	0.420873	0.959951	0.0952004	0.326169	0.945378	0.237613	0.00520866
4459	ENSG00000131398	KCNC3	protein_coding	19	50815194	50836772	-1	potassium voltage-gated channel, Shaw-related subfamily, member 3 [Source:HGNC Symbol;Acc:6235]	0.528464	1.09489	0.18051	0.555668	0.310312	0	1.49581	0.692217	0.48993	1.96536	1.61142	0.487455	4.05098	3.50166	1.88688	5.42578	12.1682	2.97663	-1.16365	0.406458	1.3315	2.2636	3.38662	0.183247	0.581595	0.0851185	0.00553741	5.42843e-05
4460	ENSG00000131400	NAPSA	protein_coding	19	50861734	50869087	-1	napsin A aspartic peptidase [Source:HGNC Symbol;Acc:13395]	0.499105	0.607086	0.541531	0.87124	1.41857	1.2235	1.69979	1.14762	1.26706	7.09237	2.14089	3.89964	55.0918	32.3484	44.9344	19.0745	28.575	16.165	0.974343	1.13984	3.03844	6.18265	5.13092	0.0455508	0.00810005	6.89422e-12	1.4256e-34	4.46131e-26
4461	ENSG00000131408	NR1H2	protein_coding	19	50832910	50886239	1	nuclear receptor subfamily 1, group H, member 2 [Source:HGNC Symbol;Acc:7965]	253.692	137.034	228.616	117.686	78.0434	199.326	98.8187	84.1955	96.7528	96.4519	62.4771	77.4468	59.3487	43.7286	54.3187	41.1754	59.9774	43.149	-0.72797	-1.32772	-1.44784	-2.11779	-2.24295	0.0380911	3.51217e-05	2.49793e-06	6.46485e-10	7.68367e-11
4462	ENSG00000131437	KIF3A	protein_coding	5	132028368	132073330	-1	kinesin family member 3A [Source:HGNC Symbol;Acc:6319]	23.3699	19.6215	24.1658	11.6922	19.3502	4.96393	12.8504	15.1923	13.9039	9.78405	18.8767	13.4148	16.6341	19.9974	23.4774	19.8126	12.245	18.7068	-1.04976	-0.856012	-0.903153	-0.299587	-0.546905	0.0065313	0.015044	0.00927307	0.458373	0.161235
4463	ENSG00000131446	MGAT1	protein_coding	5	180217541	180242652	-1	mannosyl (alpha-1,3-)-glycoprotein beta-1,2-N-acetylglucosaminyltransferase [Source:HGNC Symbol;Acc:7044]	84.6424	66.644	90.8644	218.1	158.636	231.207	172.005	158.208	144.648	206.896	159.185	177.219	295.65	220.879	310.199	293.124	322.669	307.803	1.22348	0.79215	1.08627	1.63015	1.78955	7.20391e-07	0.00060017	2.50473e-06	2.67859e-11	3.31466e-13
4464	ENSG00000131462	TUBG1	protein_coding	17	40761694	40767252	1	tubulin, gamma 1 [Source:HGNC Symbol;Acc:12417]	7.95398	5.5528	8.17035	25.1095	16.0498	22.4558	47.8755	41.5008	46.8744	71.662	56.9035	72.9708	52.4773	46.9328	51.9594	34.3147	31.869	32.9085	1.43974	2.4699	3.11061	2.66178	2.04846	3.03731e-08	1.31762e-22	1.74271e-33	2.95973e-24	2.47841e-15
4465	ENSG00000131467	PSME3	protein_coding	17	40976402	40995523	1	proteasome (prosome, macropain) activator subunit 3 (PA28 gamma; Ki) [Source:HGNC Symbol;Acc:9570]	91.3656	91.7976	98.5812	305.339	246.388	158.601	307.851	268.671	310.802	235.138	236.534	263.401	86.5763	96.6332	82.3713	50.6469	58.0198	61.517	1.19785	1.47602	1.24577	-0.223037	-0.867478	1.13895e-07	6.48352e-12	3.98255e-09	0.351724	0.000119557
4466	ENSG00000131469	RPL27	protein_coding	17	41150290	41154976	1	ribosomal protein L27 [Source:HGNC Symbol;Acc:10328]	2226.54	909.848	2073.93	1014.05	758.823	2564.36	852.272	755.774	848.205	960.222	1055.9	924.819	1126.98	889.063	1029.97	819.141	800.435	792.171	-0.326687	-1.26719	-0.962887	-0.917099	-1.25556	0.454492	0.000710199	0.00836747	0.0224055	0.00171382
4467	ENSG00000131470	PSMC3IP	protein_coding	17	40724333	40729849	-1	PSMC3 interacting protein [Source:HGNC Symbol;Acc:17928]	13.9162	5.35918	14.7342	3.00987	3.92323	3.98513	8.05018	6.88574	6.85903	24.6097	27.6014	22.4814	26.2238	21.8115	28.1362	14.7271	12.4945	17.4968	-1.75468	-0.82557	0.998845	1.01837	0.248065	5.44487e-07	0.00959959	0.00182539	0.00274884	0.497827
4468	ENSG00000131471	AOC3	protein_coding	17	41003201	41010147	1	amine oxidase, copper containing 3 (vascular adhesion protein 1) [Source:HGNC Symbol;Acc:550]	2.44826	2.40328	2.54971	2.12659	2.59332	1.4682	4.47139	4.84552	4.82531	5.38059	4.69614	4.01663	4.36771	3.96489	3.53597	2.94883	3.80017	3.09521	-0.382565	0.755769	0.870726	0.542024	0.271387	0.36248	0.032365	0.0156682	0.168682	0.509356
4469	ENSG00000131473	ACLY	protein_coding	17	40023161	40086795	-1	ATP citrate lyase [Source:HGNC Symbol;Acc:115]	34.6438	57.1358	35.6733	286.817	219.546	130.88	291.602	264.937	266.184	254.77	261.511	253.223	150.998	173.48	147.327	140.352	149.723	144.475	2.1854	2.51579	2.4726	1.75422	1.6328	2.24449e-17	8.41471e-24	2.51484e-23	4.33335e-12	1.17021e-10
4470	ENSG00000131475	VPS25	protein_coding	17	40925454	40931617	1	vacuolar protein sorting 25 homolog (S. cerevisiae) [Source:HGNC Symbol;Acc:28122]	39.3706	28.5535	37.3656	41.9529	28.8147	53.3448	51.959	47.6719	54.7371	59.3879	54.7653	62.4722	44.1306	43.8762	42.5967	34.2561	46.7728	39.035	0.142041	0.372304	0.620171	0.171414	0.0488621	0.633444	0.128894	0.0124949	0.548333	0.873234
4471	ENSG00000131480	AOC2	protein_coding	17	40996617	41002724	1	amine oxidase, copper containing 2 (retina-specific) [Source:HGNC Symbol;Acc:549]	1.26244	1.52708	1.21844	2.96356	2.48249	2.51692	3.68513	3.51573	3.39573	4.55022	2.87754	3.00272	2.77833	3.05868	2.35442	2.43876	3.53147	2.92823	0.874616	1.2265	1.33871	0.894704	1.0131	0.0462997	0.00178733	0.000770279	0.0358963	0.0172823
4472	ENSG00000131495	NDUFA2	protein_coding	5	140018325	140027370	-1	NADH dehydrogenase (ubiquinone) 1 alpha subcomplex, 2, 8kDa [Source:HGNC Symbol;Acc:7685]	42.2772	27.6315	44.744	45.9815	28.6152	122.211	56.2153	56.3428	58.4876	68.5738	67.979	56.1548	47.2495	40.6277	43.2479	35.4093	38.1936	42.4472	0.72331	0.397024	0.622137	0.052533	-0.125194	0.0726486	0.270013	0.0933966	0.904705	0.774645
4473	ENSG00000131503	ANKHD1	protein_coding	5	139781399	139929163	1	ankyrin repeat and KH domain containing 1 [Source:HGNC Symbol;Acc:24714]	209.931	339.969	223.87	163.236	162.286	90.7364	154.503	163.25	148.39	126.266	140.074	123.429	115.058	140.948	99.0029	126.372	147.783	139.454	-1.02809	-0.904812	-1.13156	-1.25778	-1.04048	4.46415e-05	0.000118375	5.71037e-07	4.11405e-07	3.01479e-05
4474	ENSG00000131504	DIAPH1	protein_coding	5	140894583	140998622	-1	diaphanous homolog 1 (Drosophila) [Source:HGNC Symbol;Acc:2876]	210.887	338.752	253.459	335.693	345.931	177.897	246.659	287.853	254.544	260.559	338.307	275.529	249.53	283.993	229.598	275.391	291.711	289.169	-0.0391466	-0.199201	-0.0447168	-0.208836	-0.0456245	0.899493	0.405088	0.867725	0.449524	0.878836
4475	ENSG00000131507	NDFIP1	protein_coding	5	141488070	141534008	1	Nedd4 family interacting protein 1 [Source:HGNC Symbol;Acc:17592]	356.508	150.777	233.851	311.151	273.407	248.476	235.726	222.293	222.175	173.998	183.334	190.497	245.228	229.422	272.929	258.225	145.999	184.866	0.0473699	-0.302973	-0.588648	-0.127772	-0.475369	0.88863	0.243589	0.0231535	0.678372	0.0977504
4476	ENSG00000131508	UBE2D2	protein_coding	5	138906016	139008018	1	ubiquitin-conjugating enzyme E2D 2 [Source:HGNC Symbol;Acc:12475]	178.29	144.593	149.35	76.7516	93.6034	77.5352	110.323	92.1924	121.3	107.283	83.84	123.677	118.859	106.189	146.826	122.554	80.4753	110.014	-1.04595	-0.723458	-0.71864	-0.483851	-0.734824	1.9312e-05	0.00150235	0.00126886	0.0509222	0.00263307
4477	ENSG00000131558	EXOC4	protein_coding	7	132937829	133751342	1	exocyst complex component 4 [Source:HGNC Symbol;Acc:30389]	27.1866	37.5719	26.4673	18.8695	25.1353	20.1004	28.2436	26.4136	25.7974	28.4976	34.6916	31.0021	41.2089	45.5427	43.9993	45.5425	48.4426	47.9649	-0.622571	-0.356224	-0.0826007	0.384036	0.500364	0.0105734	0.107121	0.73084	0.115249	0.0376672
4478	ENSG00000131584	ACAP3	protein_coding	1	1227756	1244989	-1	ArfGAP with coiled-coil, ankyrin repeat and PH domains 3 [Source:HGNC Symbol;Acc:16754]	56.9861	69.6982	67.6462	78.6038	54.8587	100.083	40.1149	38.4181	35.3426	65.9889	31.768	52.8401	63.0233	45.2263	59.1444	46.1853	69.9001	52.6839	0.172383	-0.948135	-0.388494	-0.354297	-0.342032	0.612868	0.000836219	0.177011	0.26321	0.282579
4479	ENSG00000131591	C1orf159	protein_coding	1	1017198	1051741	-1	chromosome 1 open reading frame 159 [Source:HGNC Symbol;Acc:26062]	29.7114	21.3215	39.5543	76.2422	50.47	136.333	35.3419	38.6002	42.2354	37.534	20.4651	36.0522	20.2908	16.2215	20.3215	14.0843	21.3999	16.0206	1.45963	0.177919	-0.0149583	-0.815449	-0.957256	8.5624e-05	0.601159	0.969229	0.0281671	0.00979703
4480	ENSG00000131626	PPFIA1	protein_coding	11	70116806	70230509	1	protein tyrosine phosphatase, receptor type, f polypeptide (PTPRF), interacting protein (liprin), alpha 1 [Source:HGNC Symbol;Acc:9245]	45.2718	58.9222	40.8179	54.1081	54.3489	22.5824	48.3963	49.4024	46.442	38.6662	45.7644	37.9825	52.3939	47.4834	36.7857	43.3495	44.4889	33.8803	-0.288828	-0.18198	-0.391387	-0.220319	-0.390249	0.344436	0.488456	0.144329	0.468069	0.18415
4481	ENSG00000131634	TMEM204	protein_coding	16	1578689	1605581	1	transmembrane protein 204 [Source:HGNC Symbol;Acc:14158]	46.8572	11.9285	31.5442	31.6499	17.8873	17.0591	21.6893	12.0409	18.7187	29.2881	12.6842	21.643	27.2635	17.002	21.674	25.7866	25.8143	23.1838	-0.57209	-0.969712	-0.537926	-0.596613	-0.416192	0.187356	0.0115016	0.166028	0.159629	0.336838
4482	ENSG00000131652	THOC6	protein_coding	16	3074028	3077756	1	THO complex 6 homolog (Drosophila) [Source:HGNC Symbol;Acc:28369]	13.2116	9.16247	12.3875	62.7904	42.7787	129.726	52.8157	41.6423	61.1231	59.9006	39.687	52.7816	42.4278	30.8188	43.9158	24.1608	28.1366	25.7249	2.68947	1.98029	2.05956	1.61161	1.02483	2.73347e-13	7.34722e-09	2.01269e-09	6.22232e-06	0.00431578
4483	ENSG00000131653	TRAF7	protein_coding	16	2205699	2228130	1	TNF receptor-associated factor 7, E3 ubiquitin protein ligase [Source:HGNC Symbol;Acc:20456]	28.3903	28.9857	28.1596	97.6354	72.8568	98.4396	93.4882	87.2194	95.5196	105.381	75.1383	98.9534	72.9535	59.6548	69.7142	59.3622	66.4838	56.1204	1.54687	1.5135	1.63729	1.10359	0.949439	1.38084e-11	3.55052e-12	3.91654e-14	1.10261e-06	3.04862e-05
4484	ENSG00000131668	BARX1	protein_coding	9	96713628	96717654	-1	BARX homeobox 1 [Source:HGNC Symbol;Acc:955]	0.880774	0.20169	0.631786	0	0	0.0349572	0.0815897	0.072865	0.0337883	1.38857	0.460406	0.701935	24.5031	17.8458	27.4182	29.9079	42.6655	26.7413	-5.8002	-3.30012	0.574697	5.1962	5.7063	2.06942e-10	2.20779e-08	0.249776	8.16298e-22	5.29693e-25
4485	ENSG00000131669	NINJ1	protein_coding	9	95883771	95896570	-1	ninjurin 1 [Source:HGNC Symbol;Acc:7824]	279.851	143.257	233.174	202.564	162.736	359.36	105.305	86.8915	92.5969	173.592	68.6466	104.647	301.655	176.897	285.219	157.196	147.995	150.332	0.0626166	-1.38539	-0.886224	0.076498	-0.669541	0.889314	8.28068e-05	0.00970923	0.854185	0.0793784
4486	ENSG00000131686	CA6	protein_coding	1	9005922	9035151	1	carbonic anhydrase VI [Source:HGNC Symbol;Acc:1380]	15.1493	3.91854	19.8336	2.26898	2.94796	18.8769	2.48849	1.16584	3.7674	2.52078	1.38122	4.89405	3.45947	2.38366	9.33419	3.85665	1.91928	19.094	-0.720578	-2.5804	-2.3488	-1.50785	-0.79299	0.441752	0.00203429	0.00314669	0.0886142	0.381548
4487	ENSG00000131697	NPHP4	protein_coding	1	5922871	6052533	-1	nephronophthisis 4 [Source:HGNC Symbol;Acc:19104]	6.16542	6.79982	8.75475	37.7391	28.5487	37.579	11.7489	14.7734	18.6005	17.4746	14.2035	20.0831	19.9681	16.2848	16.4142	16.0505	22.0333	17.6904	2.14659	0.874134	1.11603	1.13593	1.21778	1.75055e-13	0.00121195	3.83936e-05	7.49821e-05	2.25879e-05
4488	ENSG00000131725	WDR44	protein_coding	X	117480036	117583924	1	WD repeat domain 44 [Source:HGNC Symbol;Acc:30512]	18.6137	23.3096	19.4725	15.8597	20.7687	4.99889	14.9581	18.1252	18.4991	11.8349	14.733	12.3619	12.4756	17.213	12.5736	20.5877	18.4059	20.062	-0.712499	-0.426096	-0.833678	-0.67427	-0.195503	0.0504696	0.191469	0.0100321	0.0593052	0.610629
4489	ENSG00000131732	ZCCHC9	protein_coding	5	80597409	80609116	1	zinc finger, CCHC domain containing 9 [Source:HGNC Symbol;Acc:25424]	16.4411	19.9097	15.1629	17.9897	20.7909	16.1502	26.0135	25.521	27.9936	27.4936	34.5765	35.1942	34.3796	32.9915	37.1865	34.2561	28.4245	31.6297	-0.0249872	0.451051	0.7446	0.885033	0.733649	0.930713	0.0415462	0.000807681	0.000171625	0.00203334
4490	ENSG00000131746	TNS4	protein_coding	17	38632080	38657849	-1	tensin 4 [Source:HGNC Symbol;Acc:24352]	1.2918	0.576256	0.767169	0.57882	0.354642	0	1.63179	1.63946	1.52047	2.05081	1.63444	1.93032	4.76797	6.85566	5.47695	6.90038	10.2681	8.15548	-1.57562	0.686551	1.04629	2.56011	3.12475	0.00571052	0.15127	0.0337382	7.42028e-07	2.63491e-09
4491	ENSG00000131747	TOP2A	protein_coding	17	38544768	38574202	-1	topoisomerase (DNA) II alpha 170kDa [Source:HGNC Symbol;Acc:11989]	5.07913	5.21512	4.85121	1.31971	3.94539	2.51692	3.76672	5.13698	3.97013	21.8112	21.5931	25.2892	323.684	367.21	322.389	613.415	382.282	512.537	-1.07394	-0.409142	2.0383	5.92676	6.49594	0.000651465	0.14825	1.3272e-12	5.92289e-66	3.59731e-75
4492	ENSG00000131748	STARD3	protein_coding	17	37793318	37819737	1	StAR-related lipid transfer (START) domain containing 3 [Source:HGNC Symbol;Acc:17579]	142.274	127.583	133.758	128.568	95.0219	155.735	61.981	58.4559	58.6058	65.4976	47.0075	56.4083	68.7412	46.9349	54.9031	67.6048	77.558	61.7106	-0.186146	-1.35039	-1.32715	-1.38148	-1.10413	0.518548	3.93311e-08	1.40758e-08	8.16953e-08	1.93806e-05
4493	ENSG00000131759	RARA	protein_coding	17	38465444	38513094	1	retinoic acid receptor, alpha [Source:HGNC Symbol;Acc:9864]	233.523	96.5805	228.255	105.947	90.0126	76.7661	43.7729	42.2799	52.0002	46.9763	34.0701	41.2777	47.9844	36.5143	35.3163	36.676	50.9376	28.9919	-1.16118	-2.19819	-2.27783	-2.36269	-2.40266	0.000159857	1.06308e-13	1.89212e-16	1.97696e-14	8.71638e-15
4494	ENSG00000131778	CHD1L	protein_coding	1	146714291	146767443	1	chromodomain helicase DNA binding protein 1-like [Source:HGNC Symbol;Acc:1916]	26.6875	33.4229	38.5615	83.3964	68.8006	63.9018	84.3093	92.666	83.2882	76.9907	94.7746	77.8953	88.566	96.1902	81.9706	69.3441	75.7923	88.1131	1.009	1.22136	1.19053	1.29556	1.09958	8.10337e-06	9.64293e-09	1.64709e-08	6.00675e-09	8.67834e-07
4495	ENSG00000131779	PEX11B	protein_coding	1	145516252	145523730	1	peroxisomal biogenesis factor 11 beta [Source:HGNC Symbol;Acc:8853]	24.6617	16.9419	22.6766	26.7878	29.2801	11.0465	30.2562	25.8306	32.6564	31.0825	22.7901	33.6929	25.2738	24.9124	27.869	27.9607	25.1425	26.3299	-0.0846498	0.284745	0.328946	0.140178	0.163105	0.807439	0.296789	0.247541	0.664434	0.612216
4496	ENSG00000131788	PIAS3	protein_coding	1	145575233	145586546	1	protein inhibitor of activated STAT, 3 [Source:HGNC Symbol;Acc:16861]	19.7293	36.2177	20.5556	21.1385	24.8693	11.1514	28.1484	30.4029	22.824	35.2055	33.3564	28.3699	34.7202	35.1432	27.4349	39.2093	47.2142	41.8422	-0.555283	-0.082628	0.237795	0.213694	0.610007	0.0715918	0.76361	0.413615	0.501575	0.0423713
4497	ENSG00000131791	PRKAB2	protein_coding	1	146626685	146644129	-1	protein kinase, AMP-activated, beta 2 non-catalytic subunit [Source:HGNC Symbol;Acc:9379]	20.7275	18.5843	22.5864	18.4296	32.7601	14.8918	21.1997	18.9813	22.7395	13.9497	15.0553	19.4202	18.2832	22.4022	27.702	36.8839	28.5397	51.1351	-0.0398088	-0.156183	-0.542893	0.0039218	0.770692	0.913451	0.581004	0.0571295	0.990934	0.0119811
4498	ENSG00000131795	RBM8A	protein_coding	1	145507598	145511444	1	RNA binding motif protein 8A [Source:HGNC Symbol;Acc:9905]	202.75	107.631	202.267	280.875	224.956	470.538	308.7	267.398	292.211	261.649	294.657	262.583	165.352	133.538	157.739	99.6835	96.5208	94.6762	0.845092	0.578457	0.524392	-0.309017	-0.961233	0.00606176	0.0399651	0.0684616	0.33138	0.00151526
4499	ENSG00000131828	PDHA1	protein_coding	X	19362011	19379823	1	pyruvate dehydrogenase (lipoamide) alpha 1 [Source:HGNC Symbol;Acc:8806]	47.7967	35.4686	49.7532	121.506	106.57	167.9	116.184	119.08	109.457	114.204	127.717	119.095	90.9679	86.2126	84.4753	60.6855	64.3726	56.4108	1.47815	1.19493	1.30071	0.83595	0.305939	3.32389e-09	3.85666e-07	2.82726e-08	0.000781038	0.242201
4500	ENSG00000131831	RAI2	protein_coding	X	17818171	17879457	-1	retinoic acid induced 2 [Source:HGNC Symbol;Acc:9835]	3.3763	1.18133	3.74559	3.14878	5.67427	3.53068	0.367154	0.601136	0.506825	0.299076	0.598528	0.467957	0.394343	1.13909	1.11877	1.12372	7.63872	1.88762	0.445209	-2.67013	-2.93979	-1.78828	0.219252	0.561434	9.8252e-05	7.92898e-06	0.0120705	0.777654
4501	ENSG00000131844	MCCC2	protein_coding	5	70883115	70954531	1	methylcrotonoyl-CoA carboxylase 2 (beta) [Source:HGNC Symbol;Acc:6937]	34.9374	46.0717	36.4856	64.0175	71.5269	50.5132	67.3251	67.3272	68.9113	58.6616	65.0094	70.33	61.3204	80.3694	70.282	73.8813	68.8445	81.9904	0.540037	0.617205	0.578165	0.715588	0.79662	0.0181091	0.00298709	0.00567392	0.00125348	0.000326202
4502	ENSG00000131845	ZNF304	protein_coding	19	57862675	57871266	1	zinc finger protein 304 [Source:HGNC Symbol;Acc:13505]	17.6155	21.7537	15.9075	21.6942	26.4208	7.48085	11.3954	12.4599	12.5524	6.08833	10.0138	6.4929	12.0096	15.5465	11.4548	14.16	16.6977	15.4882	-0.141169	-0.776742	-1.48685	-0.637336	-0.391543	0.7338	0.0214264	6.22598e-06	0.0852794	0.303964
4503	ENSG00000131848	ZSCAN5A	protein_coding	19	56732681	56879752	-1	zinc finger and SCAN domain containing 5A [Source:HGNC Symbol;Acc:23710]	4.25707	1.09489	4.5994	3.75076	3.4356	4.26478	4.45956	5.19145	5.16961	7.24191	7.06724	6.86337	3.87174	3.88115	3.84055	2.34424	2.70618	2.85272	0.0863204	0.38928	0.970148	0.0736458	-0.480991	0.873188	0.34752	0.0225256	0.88478	0.310445
4504	ENSG00000131849	ZNF132	protein_coding	19	58944181	58951589	-1	zinc finger protein 132 [Source:HGNC Symbol;Acc:12916]	1.87898	0.374567	2.45945	6.89954	3.83457	4.61436	5.41212	3.62503	5.2034	2.99076	3.38399	3.60717	2.58116	2.236	2.5047	2.53329	2.20717	3.04923	1.56837	1.39982	0.990783	0.483042	0.569011	0.002756	0.00354099	0.0434235	0.373935	0.291627
4505	ENSG00000131871	VIMP	protein_coding	15	101811022	101817705	-1	VCP-interacting membrane protein [Source:HGNC Symbol;Acc:30396]	66.8214	43.104	60.2227	63.9018	61.8629	96.9015	43.7457	50.2768	43.2828	36.2736	39.7791	35.9352	27.5503	25.2499	25.9654	15.9181	16.8704	19.9894	0.294942	-0.486843	-0.752504	-1.25093	-1.83061	0.308637	0.0525522	0.00233673	3.00649e-06	1.24539e-11
4506	ENSG00000131873	CHSY1	protein_coding	15	101715928	101792137	-1	chondroitin sulfate synthase 1 [Source:HGNC Symbol;Acc:17198]	27.2746	32.2127	23.9853	168.113	159.744	36.1807	109.861	107.804	88.7619	67.6552	82.9882	60.9709	90.1075	89.3556	89.0506	106.304	77.6348	66.3087	1.96431	1.70143	1.20432	1.54965	1.44416	7.8738e-08	7.07817e-07	0.000406736	1.68807e-05	6.29377e-05
4507	ENSG00000131899	LLGL1	protein_coding	17	18128901	18148189	1	lethal giant larvae homolog 1 (Drosophila) [Source:HGNC Symbol;Acc:6628]	19.0834	32.9907	22.1351	31.2563	29.0585	18.9818	34.4444	34.538	38.5863	39.2003	27.2561	38.7624	32.2107	28.0977	31.0917	28.698	44.1242	29.3791	-0.032617	0.360794	0.404486	0.164947	0.325944	0.922193	0.161918	0.12826	0.584777	0.262602
4508	ENSG00000131931	THAP1	protein_coding	8	42691817	42698468	-1	THAP domain containing, apoptosis associated protein 1 [Source:HGNC Symbol;Acc:20856]	15.0319	11.9861	15.1854	12.2941	11.7697	7.93529	14.2102	15.4838	14.9175	14.0566	16.8048	13.8437	16.1143	14.5973	21.5404	14.0654	10.7288	12.8261	-0.528705	-0.0981706	-0.0759227	0.167407	-0.308699	0.0742049	0.709093	0.792052	0.586411	0.301987
4509	ENSG00000131941	RHPN2	protein_coding	19	33469499	33555794	-1	rhophilin, Rho GTPase binding protein 2 [Source:HGNC Symbol;Acc:19974]	0.293591	0.144064	0.631786	2.6855	1.66239	1.01376	4.01149	3.29714	3.14231	7.26327	7.71181	6.14174	4.53495	5.56891	6.12817	3.19497	4.72142	3.09763	2.1462	3.06259	4.07324	3.73723	3.178	2.79668e-05	2.21148e-10	4.24139e-16	2.31103e-13	3.39292e-10
4510	ENSG00000131943	C19orf12	protein_coding	19	30191721	30206364	-1	chromosome 19 open reading frame 12 [Source:HGNC Symbol;Acc:25443]	9.04261	7.63539	9.79268	29.4041	18.3306	26.4976	38.7959	29.7289	36.2549	38.3458	25.1152	34.5118	32.5692	25.6718	33.6799	29.6622	23.2424	34.3401	1.37648	1.80295	1.80431	1.65457	1.5771	1.09603e-06	1.81226e-11	1.44444e-11	3.0159e-09	1.69706e-08
4511	ENSG00000131944	C19orf40	protein_coding	19	33463115	33469128	1	chromosome 19 open reading frame 40 [Source:HGNC Symbol;Acc:28467]	2.8772	2.39146	3.22662	0.694584	1.30774	1.57308	2.3389	2.05844	2.21313	4.65704	5.31769	4.19211	8.56801	8.39555	8.53269	6.86257	7.6963	7.16327	-1.36349	-0.542401	0.603938	1.44345	1.21065	0.000939099	0.136376	0.105098	0.000185951	0.00185338
4512	ENSG00000131966	ACTR10	protein_coding	14	58666798	58701750	1	actin-related protein 10 homolog (S. cerevisiae) [Source:HGNC Symbol;Acc:17372]	40.1927	24.0587	38.6969	29.4041	34.8879	31.7761	31.0993	33.6818	34.7513	23.6697	25.8979	27.5705	25.8116	29.6165	29.472	32.1766	23.1657	32.6461	-0.215312	-0.22815	-0.580599	-0.418595	-0.370651	0.451036	0.343768	0.0157191	0.116518	0.168458
4513	ENSG00000131979	GCH1	protein_coding	14	55308726	55369570	-1	GTP cyclohydrolase 1 [Source:HGNC Symbol;Acc:4193]	44.4497	38.8685	33.3267	46.8613	56.2329	28.3154	63.1232	41.6423	65.1945	44.4555	34.5075	47.0687	33.0173	32.4853	51.5969	45.051	25.1425	38.2122	0.0370953	0.363275	0.007524	-0.132626	-0.246678	0.917347	0.188583	0.981494	0.685553	0.437159
4514	ENSG00000131981	LGALS3	protein_coding	14	55590828	55612126	1	lectin, galactoside-binding, soluble, 3 [Source:HGNC Symbol;Acc:6563]	20.845	10.315	25.9258	12.0858	8.17893	13.8081	5.5481	6.46677	8.58223	7.11373	7.75785	11.5429	11.1312	8.96509	18.8521	19.8693	16.8321	43.4878	-0.848994	-1.65329	-1.27524	-0.697378	0.344542	0.058725	5.75206e-05	0.00123433	0.116162	0.454464
4515	ENSG00000132002	DNAJB1	protein_coding	19	14625582	14640582	-1	DnaJ (Hsp40) homolog, subfamily B, member 1 [Source:HGNC Symbol;Acc:5270]	971.347	872.164	815.546	165.103	163.446	195.83	137.302	141.941	135.153	133.131	135.359	124.36	123.25	86.3602	87.698	95.5655	77.7691	90.0007	-2.4454	-2.858	-2.86675	-3.29867	-3.47632	4.4697e-25	6.17422e-35	3.426e-41	2.77756e-42	4.88472e-46
4516	ENSG00000132003	ZSWIM4	protein_coding	19	13906274	13943044	1	zinc finger, SWIM-type containing 4 [Source:HGNC Symbol;Acc:25704]	6.84068	10.4014	8.70962	6.04288	8.2011	2.76162	8.52612	8.57985	6.13258	9.78405	7.29744	6.5124	11.9916	9.57683	8.29892	11.967	16.525	10.2851	-0.750066	-0.334399	-0.172458	0.0658006	0.44138	0.0613866	0.348619	0.653452	0.879671	0.272851
4517	ENSG00000132004	FBXW9	protein_coding	19	12798867	12807457	-1	F-box and WD repeat domain containing 9 [Source:HGNC Symbol;Acc:28136]	6.51773	2.04571	4.89634	10.9281	4.98716	18.772	4.7322	4.31725	5.08514	7.15646	4.1897	6.33691	6.68591	5.40015	6.27846	3.53526	4.60627	3.82364	1.28928	-0.111263	0.305605	0.305948	-0.31245	0.00999679	0.805454	0.529064	0.561768	0.555534
4518	ENSG00000132005	RFX1	protein_coding	19	14072350	14117851	-1	regulatory factor X, 1 (influences HLA class II expression) [Source:HGNC Symbol;Acc:9982]	78.154	14.003	79.3343	20.8607	18.2862	16.5348	11.8849	11.1848	12.0793	18.0727	11.4411	12.5958	14.3398	13.0574	15.1618	11.9102	13.9148	12.8987	-1.74961	-2.4711	-2.05515	-2.15588	-2.29325	3.46335e-05	1.10353e-09	4.92383e-08	2.88545e-07	5.70484e-08
4519	ENSG00000132010	ZNF20	protein_coding	19	12203658	12251222	-1	zinc finger protein 20 [Source:HGNC Symbol;Acc:12992]	5.78375	1.73223	8.23578	1.09467	3.41099	2.27222	0.892183	0.990417	1.6335	0.676552	1.0244	1.62303	1.32768	1.74071	1.54023	3.2721	2.25611	2.98389	-1.33633	-2.34926	-2.24217	-1.9183	-1.03803	0.0274371	3.37899e-05	3.03914e-05	0.00124982	0.082471
4520	ENSG00000132016	C19orf57	protein_coding	19	13993161	14017265	-1	chromosome 19 open reading frame 57 [Source:HGNC Symbol;Acc:28153]	0.528464	0.633882	0.722041	0.995571	0.90877	0.664188	3.03242	2.84173	2.53412	11.2581	7.20536	7.50681	7.8331	6.18064	7.43062	5.8606	7.81146	6.36466	0.320619	1.96917	3.71241	3.35754	3.25907	0.507189	4.23297e-07	5.87518e-20	5.0511e-16	3.55503e-15
4521	ENSG00000132017	DCAF15	protein_coding	19	14063304	14072254	1	DDB1 and CUL4 associated factor 15 [Source:HGNC Symbol;Acc:25095]	116.233	81.5114	112.593	46.6761	44.1973	51.5969	45.4455	38.3634	42.7422	55.4999	33.1032	47.7121	52.8958	41.0285	47.8064	49.3992	62.3189	49.5137	-1.23161	-1.47445	-1.21842	-1.27108	-1.0858	1.54442e-06	1.20912e-09	1.22484e-07	5.15024e-07	1.93082e-05
4522	ENSG00000132024	CC2D1A	protein_coding	19	14017014	14041692	1	coiled-coil and C2 domain containing 1A [Source:HGNC Symbol;Acc:30237]	13.3878	19.6215	15.93	27.8991	22.7193	36.8449	37.1505	32.8803	34.7006	46.6131	27.6244	36.3056	32.1569	25.6296	29.9896	29.1139	40.3624	29.8873	0.743381	0.920646	1.14272	0.705389	0.883929	0.0130857	0.000763443	3.12591e-05	0.0165295	0.0025642
4523	ENSG00000132109	TRIM21	protein_coding	11	4406127	4414926	-1	tripartite motif containing 21 [Source:HGNC Symbol;Acc:11312]	21.8138	41.2023	27.2345	78.0018	66.3181	74.6687	52.3262	50.5136	48.6214	46.8481	51.4504	42.9155	35.2758	36.7252	35.3831	31.8174	37.5411	40.0514	1.1707	0.572438	0.517435	0.115763	0.14089	3.43796e-06	0.014765	0.0300564	0.677129	0.610112
4524	ENSG00000132128	LRRC41	protein_coding	1	46726868	46769280	-1	leucine rich repeat containing 41 [Source:HGNC Symbol;Acc:16917]	37.9026	37.1397	39.6897	106.457	84.294	70.1242	89.2047	92.8482	97.361	67.0143	56.7451	63.7006	54.76	60.6884	50.762	55.6568	77.6156	64.2516	1.05869	1.10655	0.599743	0.396911	0.64426	2.32538e-06	1.55618e-07	0.00436752	0.0839606	0.00418425
4525	ENSG00000132141	CCT6B	protein_coding	17	33254878	33308097	-1	chaperonin containing TCP1, subunit 6B (zeta 2) [Source:HGNC Symbol;Acc:1621]	7.63338	8.67266	8.3486	0.231528	0.90877	1.32838	0.326359	0.309676	0.40546	0.213626	0.552488	0.331469	0.860386	1.118	0.851599	1.17212	0.863675	0.798608	-3.41445	-4.73317	-4.77178	-3.25785	-3.25658	1.65631e-08	7.02425e-15	2.18196e-17	3.1211e-08	3.49702e-08
4526	ENSG00000132142	ACACA	protein_coding	17	35441923	35766909	-1	acetyl-CoA carboxylase alpha [Source:HGNC Symbol;Acc:84]	25.6599	40.4244	33.1688	90.6201	59.1587	59.6021	120.331	110.809	93.7457	91.3463	109.807	84.3687	43.1627	56.9125	39.8916	28.0174	32.9348	31.2425	0.955163	1.53452	1.38396	0.360464	-0.244922	0.000216967	2.91327e-10	9.16911e-09	0.175533	0.369686
4527	ENSG00000132153	DHX30	protein_coding	3	47844399	47891685	1	DEAH (Asp-Glu-Ala-His) box polypeptide 30 [Source:HGNC Symbol;Acc:16716]	108.394	122.253	109.073	281.77	178.23	252.007	189.111	174.548	195.905	167.867	122.629	149.22	92.4735	89.5455	84.5588	64.5422	81.1854	66.7443	0.960003	0.542651	0.284926	-0.48682	-0.815653	6.60965e-05	0.0151839	0.218688	0.0455296	0.00065957
4528	ENSG00000132155	RAF1	protein_coding	3	12625100	12705725	-1	v-raf-1 murine leukemia viral oncogene homolog 1 [Source:HGNC Symbol;Acc:9829]	250.022	299.48	247.728	150.493	141.015	111.549	119.461	127.987	117.685	120.164	129.374	108.41	112.244	112.095	97.4664	104.167	112.45	104.206	-1.10679	-1.30171	-1.27435	-1.44504	-1.45189	2.13024e-07	1.22884e-10	3.21207e-11	7.69052e-12	6.83626e-12
4529	ENSG00000132182	NUP210	protein_coding	3	13357737	13461809	-1	nucleoporin 210kDa [Source:HGNC Symbol;Acc:30052]	110.273	175.038	111.488	215.391	160.409	162.971	261.916	214.569	223.594	295.081	223.504	288.008	255.75	273.636	225.69	252.648	321.728	269.349	0.325295	0.643392	0.929097	0.794018	0.952035	0.210804	0.00488294	4.88967e-05	0.00113573	9.23015e-05
4530	ENSG00000132196	HSD17B7	protein_coding	1	162760492	162782607	1	hydroxysteroid (17-beta) dehydrogenase 7 [Source:HGNC Symbol;Acc:5215]	11.9612	8.23787	10.5829	16.9154	14.3568	19.6019	29.0565	27.9408	21.0839	28.7916	28.039	25.1012	26.9562	25.3449	27.0311	26.488	21.2096	29.7605	0.619437	1.16477	1.28944	1.22608	1.18869	0.0239852	3.10635e-06	2.28641e-07	3.14573e-06	6.66885e-06
4531	ENSG00000132199	ENOSF1	protein_coding	18	672543	712676	-1	enolase superfamily member 1 [Source:HGNC Symbol;Acc:30365]	23.8396	22.6469	18.9536	47.2086	40.3627	28.8048	59.2477	53.0093	57.457	43.9001	56.9292	48.999	38.7353	46.2388	38.8396	33.1785	48.0011	39.4706	0.70243	1.19827	1.04727	0.784256	0.745342	0.00521128	2.53606e-07	5.67776e-06	0.00144578	0.00259384
4532	ENSG00000132205	EMILIN2	protein_coding	18	2847028	2915991	1	elastin microfibril interfacer 2 [Source:HGNC Symbol;Acc:19881]	5.69567	5.90663	9.13833	11.1597	10.2403	13.2488	12.9864	13.5165	14.9682	19.4186	17.1501	16.9049	14.1426	14.8715	13.0078	10.171	13.3966	11.8097	0.629844	0.816533	1.24693	0.875273	0.625393	0.0437366	0.00365488	1.02134e-05	0.00364092	0.0411359
4533	ENSG00000132207	SLX1A	protein_coding	16	30205208	30208882	1	SLX1 structure-specific endonuclease subunit homolog A (S. cerevisiae) [Source:HGNC Symbol;Acc:20922]	12.1826	18.0498	13.8442	22.4957	21.9597	62.112	22.9392	32.8064	22.9683	50.8895	59.3086	52.0074	52.2855	43.825	54.2686	37.6396	77.139	47.0254	1.21362	0.664824	1.7468	1.63324	1.74019	0.00220081	0.066527	2.63691e-06	2.80139e-05	8.68265e-06
4534	ENSG00000132254	ARFIP2	protein_coding	11	6496910	6502666	-1	ADP-ribosylation factor interacting protein 2 [Source:HGNC Symbol;Acc:17160]	63.2983	79.3505	65.5704	77.4925	59.2031	73.0956	67.2027	67.7098	64.7384	67.228	55.7092	61.8873	54.8137	46.9771	51.9475	36.2034	44.1818	40.1482	-0.0975399	-0.23632	-0.243089	-0.574736	-0.926844	0.700312	0.250733	0.252452	0.00963822	2.4683e-05
4535	ENSG00000132256	TRIM5	protein_coding	11	5684425	5959849	-1	tripartite motif containing 5 [Source:HGNC Symbol;Acc:16276]	2.67168	5.73375	2.18869	27.4129	44.6406	17.2339	13.1903	20.0379	12.2821	11.3435	16.3674	11.27	21.2408	22.8874	18.5348	31.2124	26.8891	28.6289	2.94316	1.93861	1.7556	2.43542	2.90074	1.50002e-14	4.25133e-08	6.55722e-07	7.41952e-11	2.16075e-14
4536	ENSG00000132274	TRIM22	protein_coding	11	5710919	5758319	1	tripartite motif containing 22 [Source:HGNC Symbol;Acc:16379]	134.171	368.424	134.774	411.217	505.764	185.413	107.005	196.267	120.709	83.8694	95.3041	91.1151	190.199	157.554	197.955	252.662	253.877	243.624	0.649929	-0.752319	-1.38804	-0.356197	0.101578	0.0865597	0.0269019	2.66743e-05	0.354351	0.806178
4537	ENSG00000132275	RRP8	protein_coding	11	6616305	6624850	-1	ribosomal RNA processing 8, methyltransferase, homolog (yeast) [Source:HGNC Symbol;Acc:29030]	32.9997	37.6295	29.1073	60.0816	45.1725	88.5117	46.2478	42.2981	44.3134	45.78	46.1097	42.3891	44.3995	37.569	39.9584	37.0919	32.8196	36.5182	0.872487	0.237669	0.30696	0.153387	-0.0450959	0.00125147	0.339145	0.235526	0.598584	0.884877
4538	ENSG00000132286	FXC1	protein_coding	11	6502677	6505909	1	fracture callus 1 homolog (rat) [Source:HGNC Symbol;Acc:4022]	45.1837	73.5701	42.5715	52.7083	48.3741	64.9855	65.9103	53.2991	60.8046	47.5977	42.4016	50.644	39.2592	40.9192	37.1065	40.5523	39.7559	39.141	-0.0551832	-0.0170539	-0.299932	-0.593768	-0.570064	0.856149	0.941837	0.21275	0.0191702	0.025173
4539	ENSG00000132294	EFR3A	protein_coding	8	132916335	133025889	1	EFR3 homolog A (S. cerevisiae) [Source:HGNC Symbol;Acc:28970]	75.13	136.313	61.4638	51.0288	60.9984	19.1915	56.7592	48.8924	51.4765	29.5658	34.8067	37.729	22.7106	28.4141	30.8579	40.2869	27.1386	35.1871	-1.20195	-0.969534	-1.5578	-1.86771	-1.54756	0.000358144	0.0018583	2.20514e-07	2.18172e-08	3.39598e-06
