## Supplemental Table for "Integrative proteomics and transcriptomics of human T-cells reveals temporal metabolic reprogramming following TCR-induced activation": Supplementary Table 1_Differential expression analysis of transcriptomic data of CD4 and CD8 T-cells.xlsx (part 7 of 9)

### Sheet: CD8_mRNA (continued)
No	Ensemble_ID	Associated Gene Name	Gene Biotype	Chromosome Name	Gene Start bp.	Gene End bp.	Strand	Description	Rep1_CD8_0h	Rep2_CD8_0h	Rep3_CD8_0h	Rep1_CD8_6h	Rep2_CD8_6h	Rep3_CD8_6h	Rep1_CD8_12h	Rep2_CD8_12h	Rep3_CD8_12h	Rep1_CD8_24h	Rep2_CD8_24h	Rep3_CD8_24h	Rep1_CD8_3d	Rep2_CD8_3d	Rep3_CD8_3d	Rep1_CD8_7d	Rep2_CD8_7d	Rep3_CD8_7d	6h_log2FC	12h_log2FC	24h_log2FC	3d_log2FC	7d_log2FC	6h_Padj	12h_PValue	24h_Padj	3d_Padj	7d_Padj
4540	ENSG00000132300	PTCD3	protein_coding	2	86333305	86369280	1	pentatricopeptide repeat domain 3 [Source:HGNC Symbol;Acc:24717]	117.466	113.494	106.885	126.762	118.007	95.0487	125.063	105.417	118.867	98.1396	94.4749	106.577	99.1236	105.598	90.5534	78.3051	68.9213	79.2074	-0.114481	-0.129862	-0.298199	-0.331171	-0.717424	0.626084	0.50161	0.130235	0.121529	0.000532699
4541	ENSG00000132305	IMMT	protein_coding	2	86371055	86422893	-1	inner membrane protein, mitochondrial [Source:HGNC Symbol;Acc:6047]	97.7366	45.4378	89.9844	191.126	150.058	189.084	191.518	174.384	178.031	192.028	222.514	183.966	189.697	184.597	187.485	156.762	128.572	158.318	1.07445	1.04077	1.22238	1.12719	0.783781	5.15611e-05	2.71106e-05	8.0371e-07	1.68262e-05	0.00307189
4542	ENSG00000132313	MRPL35	protein_coding	2	86426580	86440917	1	mitochondrial ribosomal protein L35 [Source:HGNC Symbol;Acc:14489]	18.7734	12.76	18.7731	42.6475	39.739	48.8702	57.5591	53.6082	57.3359	56.1164	64.6905	64.828	49.0185	50.7249	51.8597	34.085	26.0575	36.1014	1.27602	1.56339	1.72801	1.45076	0.792038	2.35135e-07	2.48482e-11	1.40813e-13	2.68743e-09	0.00134308
4543	ENSG00000132323	ILKAP	protein_coding	2	239079042	239112370	-1	integrin-linked kinase-associated serine/threonine phosphatase [Source:HGNC Symbol;Acc:15566]	78.7999	78.7166	77.4389	63.6008	57.8067	112.213	36.4706	40.0211	43.1139	35.4832	38.8123	39.5228	33.5371	28.4563	30.9748	27.1478	27.4457	28.5321	-0.0903125	-1.15071	-1.17243	-1.47569	-1.63897	0.77228	5.27193e-06	1.3386e-06	3.1211e-08	9.27924e-10
4544	ENSG00000132326	PER2	protein_coding	2	239152679	239198743	-1	period homolog 2 (Drosophila) [Source:HGNC Symbol;Acc:8846]	92.0996	53.5918	68.9324	39.9849	34.5333	16.5348	28.4476	20.5115	24.9865	27.814	24.8619	28.5454	23.6785	21.1154	23.0934	20.5877	19.116	18.8762	-1.38084	-1.71791	-1.52079	-1.79975	-2.01464	1.12795e-06	1.84292e-10	2.21621e-09	1.63885e-10	1.22753e-12
4545	ENSG00000132329	RAMP1	protein_coding	2	238767536	238820756	1	receptor (G protein-coupled) activity modifying protein 1 [Source:HGNC Symbol;Acc:9843]	0.616542	0.72032	0.361021	0.787196	1.15259	3.42581	0.543931	2.00379	0.743343	1.11085	1.3582	0.935914	6.41704	4.36653	3.23942	15.9749	9.65397	8.03448	1.59998	0.792978	0.888937	2.91383	4.17186	0.0150237	0.180003	0.150356	6.87325e-06	5.99831e-10
4546	ENSG00000132330	SCLY	protein_coding	2	238969530	239008054	1	selenocysteine lyase [Source:HGNC Symbol;Acc:18161]	6.48837	6.65576	6.97221	63.0655	38.6943	50.688	70.1384	59.6766	58.4404	90.0351	64.3933	75.0958	87.161	64.7792	72.4771	78.301	80.9256	74.5169	2.80732	3.04669	3.44556	3.3398	3.39701	4.22286e-29	9.93971e-36	5.43895e-44	1.0807e-39	8.48365e-41
4547	ENSG00000132334	PTPRE	protein_coding	10	129705325	129884119	1	protein tyrosine phosphatase, receptor type, E [Source:HGNC Symbol;Acc:9669]	144.623	230.041	187.505	73.0703	69.1331	36.5303	55.1954	53.7561	50.7331	38.5381	44.5673	39.0549	23.7682	21.5795	16.5644	21.533	24.1637	21.272	-1.79075	-1.99164	-2.3668	-3.31873	-3.20779	5.51032e-12	1.31962e-15	6.47054e-24	1.21302e-34	1.09099e-32
4548	ENSG00000132341	RAN	protein_coding	12	131356424	131362223	1	RAN, member RAS oncogene family [Source:HGNC Symbol;Acc:9846]	324.339	177.259	286.994	916.837	672.919	1079.41	893.306	774.285	949.2	910.822	868.754	973.153	774.51	705.468	826.843	415.444	335.738	384.186	1.65937	1.54931	1.66836	1.40754	0.382406	9.2732e-10	1.57067e-09	7.15133e-11	1.48314e-07	0.172195
4549	ENSG00000132356	PRKAA1	protein_coding	5	40759481	40798476	-1	protein kinase, AMP-activated, alpha 1 catalytic subunit [Source:HGNC Symbol;Acc:9376]	79.7101	110.987	83.3958	67.0042	76.8687	30.6575	55.6306	48.7649	47.084	31.702	40.9071	33.2639	16.5983	23.246	22.559	31.4204	21.1888	27.1527	-0.793958	-1.0316	-1.53566	-2.27057	-1.9206	0.00586069	0.000102216	1.71406e-09	1.95404e-15	1.30583e-11
4550	ENSG00000132357	CARD6	protein_coding	5	40841286	40860275	1	caspase recruitment domain family, member 6 [Source:HGNC Symbol;Acc:16394]	1.11565	1.41183	2.27894	1.85223	3.94539	2.97137	1.63179	2.22238	2.09488	1.75173	2.92358	1.73534	2.68871	2.70008	2.05386	3.97008	3.9921	4.84005	0.745469	0.121891	0.267812	0.483173	1.26226	0.137297	0.782921	0.576037	0.335083	0.00844935
4551	ENSG00000132359	RAP1GAP2	protein_coding	17	2680350	2941033	1	RAP1 GTPase activating protein 2 [Source:HGNC Symbol;Acc:29176]	45.8296	243.526	89.7136	1.87538	5.60778	3.25102	0.462342	1.71233	1.04744	0.320438	2.14089	1.24788	0.394343	0.696113	0.701317	0.756206	2.22636	1.30681	-5.25098	-7.03938	-7.04199	-7.84991	-6.59195	2.69616e-12	1.67296e-19	1.62891e-23	6.02926e-21	8.4499e-17
4552	ENSG00000132361	KIAA0664	protein_coding	17	2592680	2615957	-1	KIAA0664 [Source:HGNC Symbol;Acc:29094]	46.1232	43.4209	47.5193	475.443	260.529	440.286	288.664	241.493	287.065	246.268	153.73	217.483	88.9782	75.8131	82.9224	35.1447	45.8515	33.8803	2.99661	2.39633	2.11082	0.714806	-0.394495	2.36719e-27	3.89729e-20	2.01375e-16	0.00760933	0.15401
4553	ENSG00000132376	INPP5K	protein_coding	17	1397865	1420182	-1	inositol polyphosphate-5-phosphatase K [Source:HGNC Symbol;Acc:33882]	156.631	173.828	136.872	41.1657	43.9313	49.7791	26.4487	27.4701	26.7772	24.631	25.9899	22.6179	24.5568	21.0311	21.8911	23.4424	30.9579	24.9504	-1.89656	-2.70901	-2.79185	-2.92833	-2.69548	8.79233e-17	2.17175e-33	4.84311e-41	3.8211e-36	2.51231e-31
4554	ENSG00000132382	MYBBP1A	protein_coding	17	4442192	4458926	-1	MYB binding protein (P160) 1a [Source:HGNC Symbol;Acc:7546]	79.0935	62.4374	80.3271	409.55	243.484	282.105	258.707	239.944	254.24	207.687	164.733	186.812	84.031	76.699	72.0854	39.7953	50.573	39.5432	1.95457	1.58341	1.24396	-0.0698154	-0.912858	2.80208e-16	2.59227e-12	2.25297e-08	0.79405	0.000117339
4555	ENSG00000132383	RPA1	protein_coding	17	1732996	1803376	1	replication protein A1, 70kDa [Source:HGNC Symbol;Acc:10289]	48.7362	47.8581	58.8915	63.1146	73.3888	52.4708	104.367	107.367	109.238	124.052	144.245	146.197	164.853	176.918	180.673	165.496	164.52	185.519	0.156392	0.866967	1.24517	1.60885	1.58743	0.515382	1.86232e-05	6.95315e-10	4.9767e-14	1.17526e-13
4556	ENSG00000132388	UBE2G1	protein_coding	17	4172554	4269923	-1	ubiquitin-conjugating enzyme E2G 1 [Source:HGNC Symbol;Acc:12482]	112.739	112.716	85.5619	44.9165	57.6958	24.2603	61.3418	50.4226	60.8696	43.9428	36.234	48.726	40.2051	43.3067	46.6543	62.2169	33.0691	45.4965	-1.43245	-1.02636	-1.39248	-1.39281	-1.28418	2.49945e-07	7.62549e-05	2.26669e-08	3.91584e-07	3.05749e-06
4557	ENSG00000132394	EEFSEC	protein_coding	3	127872297	128127485	1	eukaryotic elongation factor, selenocysteine-tRNA-specific [Source:HGNC Symbol;Acc:24614]	9.80595	11.0929	9.22859	26.4637	17.7099	24.9944	29.7394	25.8853	29.5817	36.9572	26.8417	31.4506	31.9956	29.8063	32.2272	27.7906	34.643	27.5641	1.09233	1.32285	1.59585	1.50517	1.44087	2.68815e-05	5.89848e-08	6.08329e-11	4.00331e-09	1.92972e-08
4558	ENSG00000132405	TBC1D14	protein_coding	4	6910969	7034845	1	TBC1 domain family, member 14 [Source:HGNC Symbol;Acc:29246]	49.5289	69.6694	47.7901	116.69	94.3126	70.9632	103.796	98.732	92.7489	85.0443	77.5094	78.2853	51.3005	52.989	42.3796	52.027	57.5016	51.7643	0.628954	0.647591	0.420195	-0.321827	-0.187289	0.0065496	0.00226263	0.0512743	0.172589	0.441279
4559	ENSG00000132406	TMEM128	protein_coding	4	4237269	4249950	-1	transmembrane protein 128 [Source:HGNC Symbol;Acc:28201]	12.4189	13.9742	10.9209	12.0626	13.6316	6.50205	18.8608	15.5931	18.2119	15.2315	11.8094	16.086	13.2105	15.9262	15.7796	13.0824	12.5521	12.1969	-0.346181	0.32039	0.083452	0.131733	-0.118365	0.266095	0.233544	0.777653	0.67967	0.714133
4560	ENSG00000132423	COQ3	protein_coding	6	99817276	99842080	-1	coenzyme Q3 homolog, methyltransferase (S. cerevisiae) [Source:HGNC Symbol;Acc:18175]	4.05156	1.90165	3.61021	3.26455	3.03662	4.12495	10.4435	10.7476	11.1164	12.9671	14.3417	15.3061	10.6473	11.1589	12.3565	6.08746	4.41434	6.89707	0.0132983	1.57423	1.99256	1.6937	0.716756	0.976424	2.63242e-06	4.05705e-09	1.62002e-06	0.0481388
4561	ENSG00000132424	PNISR	protein_coding	6	99845927	99873207	-1	PNN-interacting serine/arginine-rich protein [Source:HGNC Symbol;Acc:21222]	275.653	414.933	270.179	246.902	280.012	103.019	212.337	186.625	177.727	172.93	225.553	173.456	298.195	260.515	255.814	487.999	396.811	382.799	-0.754342	-0.911534	-0.906561	-0.373453	0.261468	0.0107253	0.0007663	0.000585093	0.214899	0.395389
4562	ENSG00000132432	SEC61G	protein_coding	7	54819943	54827667	-1	Sec61 gamma subunit [Source:HGNC Symbol;Acc:18277]	56.1347	34.8347	34.139	31.511	37.1931	62.4336	57.6839	48.7467	51.8988	58.0848	58.3335	62.9207	72.4337	64.6331	91.6888	53.9742	28.4053	49.1265	-0.0145656	0.161976	0.390471	0.732054	-0.069682	0.970297	0.578501	0.197423	0.0206804	0.847489
4563	ENSG00000132434	LANCL2	protein_coding	7	55433141	55501435	1	LanC lantibiotic synthetase component C-like 2 (bacterial) [Source:HGNC Symbol;Acc:6509]	55.9879	33.6822	53.7244	17.5961	18.6409	25.0294	16.4539	18.1434	22.7733	16.1715	18.3702	20.1026	10.0558	12.1925	10.4864	5.38797	6.96698	7.28427	-1.3277	-1.50149	-1.57373	-2.27097	-3.01026	4.56402e-06	3.6852e-08	1.27404e-09	5.5932e-15	7.63581e-24
4564	ENSG00000132436	FIGNL1	protein_coding	7	50511831	50518088	-1	fidgetin-like 1 [Source:HGNC Symbol;Acc:13286]	8.33799	12.1302	12.9742	18.2907	12.7671	6.85162	32.1055	21.058	31.1697	35.825	29.9264	42.3306	51.1033	45.4372	71.5176	55.3732	30.9196	58.0806	0.0374892	1.1519	1.56427	2.18788	1.96637	0.925382	0.000219887	6.59911e-07	5.60294e-11	3.54454e-09
4565	ENSG00000132463	GRSF1	protein_coding	4	71681499	71705662	-1	G-rich RNA sequence binding factor 1 [Source:HGNC Symbol;Acc:4610]	90.8078	76.7573	81.884	123.08	124.745	97.8453	133.522	122.614	133.565	133.046	132.574	138.398	169.801	180.926	199.742	173.001	137.42	154.398	0.347833	0.46538	0.559871	1.00342	0.756566	0.110797	0.0165895	0.00412275	1.03891e-06	0.000260828
4566	ENSG00000132465	IGJ	protein_coding	4	71521258	71547534	-1	immunoglobulin J polypeptide, linker protein for immunoglobulin alpha and mu polypeptides [Source:HGNC Symbol;Acc:5713]	60.2449	108.365	11.4173	24.542	11.5259	4.02008	8.75729	3.82541	2.55102	3.93071	1.40424	0.779928	0.125473	0.14766	0.100188	0.0378103	0.153542	0.121001	-2.31888	-3.74387	-4.66015	-9.01696	-9.27039	0.00204547	3.98511e-07	4.98102e-11	6.30723e-20	2.24738e-20
4567	ENSG00000132466	ANKRD17	protein_coding	4	73939093	74124515	-1	ankyrin repeat domain 17 [Source:HGNC Symbol;Acc:23575]	51.1143	66.0966	41.9461	119.469	123.504	29.0145	127.729	114.471	126.926	93.2689	107.114	91.3881	64.3138	91.7815	65.2392	73.1251	77.654	73.3025	0.615725	1.03844	0.735216	0.342509	0.356597	0.0882902	0.00140927	0.0256124	0.349462	0.330455
4568	ENSG00000132467	UTP3	protein_coding	4	71554196	71556267	1	UTP3, small subunit (SSU) processome component, homolog (S. cerevisiae) [Source:HGNC Symbol;Acc:24477]	91.9235	56.6748	86.3967	181.009	145.159	154.371	114.919	113.396	129.19	99.7418	125.461	112.68	71.6271	66.4683	68.6289	52.3862	46.9647	50.7237	0.914792	0.425395	0.353273	-0.325322	-0.789831	0.000131547	0.0550425	0.12118	0.188587	0.000908505
4569	ENSG00000132471	WBP2	protein_coding	17	73841780	73852588	-1	WW domain binding protein 2 [Source:HGNC Symbol;Acc:12738]	112.445	93.0077	115.504	74.6678	82.9863	118.365	77.2246	80.2243	69.7222	79.191	69.8667	68.9651	87.4905	74.8638	90.4532	99.857	109.763	96.6074	-0.311368	-0.676321	-0.643815	-0.484354	-0.208965	0.245016	0.00391197	0.00529633	0.0578337	0.43584
4570	ENSG00000132475	H3F3B	protein_coding	17	73772515	73781974	-1	H3 histone, family 3B (H3.3B) [Source:HGNC Symbol;Acc:4765]	1816.04	1172.79	1449.48	783.31	706.689	940.59	820.928	691.357	840.782	624.46	517.097	651.132	524.504	502.371	502.575	376.269	333.474	372.827	-0.970356	-1.0953	-1.42042	-1.6759	-2.17708	9.3029e-05	2.44133e-06	1.57833e-10	8.32218e-12	1.8471e-18
4571	ENSG00000132478	UNK	protein_coding	17	73780681	73821886	1	unkempt homolog (Drosophila) [Source:HGNC Symbol;Acc:29369]	72.1648	65.8373	71.8205	36.7435	36.7498	34.2931	31.4936	33.8276	32.9605	32.4711	27.9467	29.9687	28.1059	30.9032	28.1028	28.6035	35.7369	28.5805	-1.07703	-1.27128	-1.31881	-1.4063	-1.31482	1.82531e-06	2.39091e-09	7.79721e-11	2.78109e-10	3.88226e-09
4572	ENSG00000132481	TRIM47	protein_coding	17	73870242	73874656	-1	tripartite motif containing 47 [Source:HGNC Symbol;Acc:19020]	1.70283	1.49827	1.98561	7.06161	2.3495	6.32726	11.2458	9.18099	7.83889	18.9699	11.1188	12.1669	13.9096	12.3191	11.4548	7.24067	10.652	8.13128	1.49272	2.26256	3.00035	2.71746	2.18269	0.000438991	1.51944e-08	3.26588e-13	1.25289e-10	1.93139e-07
4573	ENSG00000132485	ZRANB2	protein_coding	1	71528974	71546980	-1	zinc finger, RAN-binding domain containing 2 [Source:HGNC Symbol;Acc:13058]	84.4956	100.355	64.6453	86.3832	96.64	49.6043	100.192	77.419	107.785	76.4566	85.1061	101.059	71.4479	75.9396	121.695	148.349	73.2972	79.4978	-0.23526	0.0170333	-0.0998972	-0.0277197	0.131002	0.494229	0.953029	0.750621	0.93766	0.705318
4574	ENSG00000132507	EIF5A	protein_coding	17	7210318	7215774	1	eukaryotic translation initiation factor 5A [Source:HGNC Symbol;Acc:3300]	522.281	440.59	484.945	1122.76	808.892	1798.44	1068.48	934.964	1250.32	1125.62	993.97	1241.47	564.973	573.623	630.088	260.155	266.9	294.969	1.28397	0.988846	1.08552	0.150064	-0.957092	9.05953e-06	0.000246864	5.83307e-05	0.633532	0.00088263
4575	ENSG00000132510	KDM6B	protein_coding	17	7743222	7758114	1	lysine (K)-specific demethylase 6B [Source:HGNC Symbol;Acc:29012]	571.035	285.218	450.26	758.301	555.37	468.742	267.696	295.34	276.236	170.751	149.057	152.086	86.4508	76.8256	59.0108	61.0258	93.5072	55.7816	0.318579	-0.816767	-1.57141	-2.6945	-2.77573	0.296526	0.00214893	8.81447e-10	2.07046e-20	2.06415e-21
4576	ENSG00000132522	GPS2	protein_coding	17	7214643	7218883	-1	G protein pathway suppressor 2 [Source:HGNC Symbol;Acc:4550]	121.353	120.176	129.026	97.3451	94.589	129.936	72.8371	75.7273	76.7566	64.0118	67.1968	60.9176	34.6474	31.3299	32.4403	27.4622	31.355	30.616	-0.301486	-0.895089	-1.08633	-2.05122	-2.19095	0.203282	1.91241e-05	6.71954e-08	4.30815e-20	1.7917e-22
4577	ENSG00000132530	XAF1	protein_coding	17	6658766	6678966	1	XIAP associated factor 1 [Source:HGNC Symbol;Acc:30932]	15.2374	36.7651	13.3352	35.1923	63.1263	54.4634	20.0167	41.4602	30.1223	7.37008	10.5433	10.0806	14.9134	6.01189	16.9151	27.1289	9.44284	38.0428	1.12576	0.32322	-1.3832	-0.92228	0.0559422	0.0238067	0.469746	0.00175396	0.0611414	0.921821
4578	ENSG00000132535	DLG4	protein_coding	17	7093209	7123369	-1	discs, large homolog 4 (Drosophila) [Source:HGNC Symbol;Acc:2903]	13.5052	4.06261	15.6593	3.61184	3.96756	4.71923	4.94977	5.19163	5.37234	11.1513	7.66576	9.16415	18.9106	15.6731	17.5329	17.9032	18.7705	19.699	-1.54679	-1.2829	-0.34958	0.503439	0.615095	0.000111642	0.000493175	0.354199	0.213565	0.125495
4579	ENSG00000132541	HRSP12	protein_coding	8	99114572	99129469	-1	heat-responsive protein 12 [Source:HGNC Symbol;Acc:16897]	1.84963	0.461005	0.970243	2.43105	4.03405	4.22983	11.341	7.08612	10.9981	10.4036	8.51752	13.0638	11.2567	8.98619	16.5644	10.8327	4.37595	8.39748	1.60095	2.9821	3.16137	3.34612	2.70211	0.00108167	1.91678e-10	2.93417e-11	1.21101e-11	2.81637e-08
4580	ENSG00000132549	VPS13B	protein_coding	8	100025494	100889808	1	vacuolar protein sorting 13 homolog B (yeast) [Source:HGNC Symbol;Acc:2183]	36.7576	106.406	37.14	29.1494	38.1684	9.33358	57.5479	49.6028	52.8956	35.2482	38.3749	35.7207	22.2087	28.836	18.2342	29.0005	38.2896	34.7999	-1.38236	-0.343161	-0.845798	-1.50886	-0.952533	0.000828971	0.362261	0.0244031	0.000216451	0.020534
4581	ENSG00000132563	REEP2	protein_coding	5	137774706	137782658	1	receptor accessory protein 2 [Source:HGNC Symbol;Acc:17975]	0.499105	0.489818	0.699477	0.555668	0.620624	1.43325	0.938281	1.18406	1.18259	1.81582	1.86465	2.69075	6.59629	6.66581	7.5809	11.0406	18.5594	9.41389	0.505554	0.778427	1.69456	3.47183	4.37626	0.361023	0.0917063	0.000295369	3.46168e-12	1.5531e-17
4582	ENSG00000132570	PCBD2	protein_coding	5	134240596	134343649	1	pterin-4 alpha-carbinolamine dehydratase/dimerization cofactor of hepatocyte nuclear factor 1 alpha (TCF1) 2 [Source:HGNC Symbol;Acc:24474]	3.26268	2.62197	1.01537	4.09527	4.12338	3.8453	5.14001	4.11942	4.61109	3.61027	4.81424	3.61282	4.95923	6.5962	4.94261	7.04274	6.72016	7.40987	0.700736	0.839418	0.61435	1.13092	1.48742	0.114212	0.0325599	0.131196	0.00758928	0.000431046
4583	ENSG00000132581	SDF2	protein_coding	17	26975374	26989207	-1	stromal cell-derived factor 2 [Source:HGNC Symbol;Acc:10675]	35.1722	25.0671	36.6662	38.2716	41.9808	74.0744	35.6139	39.0738	38.3835	36.5086	37.4771	36.5396	34.9352	28.9625	33.5129	25.4274	28.0406	28.4353	0.586432	0.043725	0.0567436	-0.133415	-0.384858	0.0508192	0.871048	0.850158	0.676553	0.202947
4584	ENSG00000132589	FLOT2	protein_coding	17	27206353	27224697	-1	flotillin 2 [Source:HGNC Symbol;Acc:3758]	63.1809	63.0424	70.6472	63.3924	59.0258	108.472	70.3711	63.9026	63.9106	69.2147	56.5609	67.6393	59.8685	59.486	64.1371	115.208	149.377	127.39	0.144773	-0.16904	-0.122344	-0.240552	0.853434	0.633582	0.499136	0.649545	0.401618	0.00152025
4585	ENSG00000132591	ERAL1	protein_coding	17	27181956	27188085	1	Era G-protein-like 1 (E. coli) [Source:HGNC Symbol;Acc:3424]	47.3563	30.9738	46.5942	71.056	54.0164	96.4121	59.1389	59.6764	68.4044	67.9757	63.6512	68.1852	67.612	65.73	69.5473	44.3326	50.381	47.5535	0.732021	0.403753	0.553578	0.559068	0.0454348	0.00542008	0.0935767	0.0235938	0.0325374	0.880028
4586	ENSG00000132600	PRMT7	protein_coding	16	68344877	68392466	1	protein arginine methyltransferase 7 [Source:HGNC Symbol;Acc:25557]	33.4988	42.182	32.537	63.786	45.0396	75.1231	58.0511	58.3284	58.099	70.2187	44.4522	58.8846	55.4053	45.1419	47.8732	42.5177	46.696	42.06	0.669679	0.513785	0.615098	0.319211	0.140574	0.0114833	0.0333376	0.0117511	0.238237	0.621194
4587	ENSG00000132603	NIP7	protein_coding	16	69373333	69377014	1	nuclear import 7 homolog (S. cerevisiae) [Source:HGNC Symbol;Acc:24328]	51.1436	51.4021	48.2865	116.598	95.3766	99.6981	103.877	85.9807	108.173	66.0103	74.2175	75.3995	34.2362	38.0331	37.9045	25.2762	19.3079	21.9496	0.932295	0.803913	0.375626	-0.590489	-1.32137	1.67974e-05	7.18796e-05	0.0680313	0.00658399	7.96547e-10
4588	ENSG00000132604	TERF2	protein_coding	16	69389464	69442474	-1	telomeric repeat binding factor 2 [Source:HGNC Symbol;Acc:11729]	24.691	35.689	28.7237	45.4027	39.8529	29.5039	46.8733	47.2165	44.6681	44.605	48.9078	45.7038	40.8676	40.2058	39.9911	34.1427	30.9004	32.8639	0.238728	0.463392	0.543928	0.305586	-0.00332712	0.344205	0.0328366	0.0132091	0.20815	0.990373
4589	ENSG00000132612	VPS4A	protein_coding	16	69333562	69358949	1	vacuolar protein sorting 4 homolog A (S. cerevisiae) [Source:HGNC Symbol;Acc:13488]	126.215	149.063	113.676	132.341	109.74	180.065	118.441	116.183	112.262	109.248	105.939	107.812	96.2736	87.2673	96.4812	79.5731	84.8704	75.7468	0.0269589	-0.340487	-0.387253	-0.610608	-0.833586	0.925925	0.129206	0.0879073	0.0117296	0.000530762
4590	ENSG00000132613	MTSS1L	protein_coding	16	70695107	70719969	-1	metastasis suppressor 1-like [Source:HGNC Symbol;Acc:25094]	66.0287	43.8531	38.7646	20.7912	6.53871	3.46077	15.502	6.9586	6.41978	19.504	5.47883	7.74078	15.8813	4.13449	4.82573	14.1221	5.94976	4.88845	-2.42972	-2.54528	-2.0834	-2.71916	-2.7168	0.000219062	3.48324e-05	0.000307058	3.19286e-05	3.40918e-05
4591	ENSG00000132623	ANKRD5	protein_coding	20	10015689	10037410	1	ankyrin repeat domain 5 [Source:HGNC Symbol;Acc:15803]	2.46617	3.34229	3.15893	2.22267	3.4356	1.50316	1.82217	1.85806	1.38532	2.07217	2.80848	2.39828	1.00378	1.45551	1.05198	1.24774	1.0748	1.47621	-0.454443	-0.999403	-0.518236	-1.49036	-1.38058	0.355594	0.0186048	0.231897	0.00124527	0.00291606
4592	ENSG00000132635	PCED1A	protein_coding	20	2815960	2821836	-1	PC-esterase domain containing 1A [Source:HGNC Symbol;Acc:16212]	57.1622	61.6018	46.7522	36.8824	25.0909	52.5407	37.4361	29.6014	31.8117	44.9468	27.6704	35.4282	56.0864	43.2223	48.658	44.8997	70.5718	47.1905	-0.617001	-0.920648	-0.660333	-0.298349	-0.161677	0.0542475	0.00147096	0.0211567	0.36113	0.633449
4593	ENSG00000132640	BTBD3	protein_coding	20	11871371	11907257	1	BTB (POZ) domain containing 3 [Source:HGNC Symbol;Acc:15854]	1.26244	2.07452	1.94049	2.03745	2.50466	0.594273	2.57007	3.4793	3.88566	2.71304	4.76521	3.95813	4.67835	10.5472	5.96119	8.35608	10.9015	8.13128	-0.180254	0.734061	0.933505	1.86686	2.23362	0.751145	0.104469	0.0448864	0.000130488	5.45739e-06
4594	ENSG00000132646	PCNA	protein_coding	20	5095599	5107272	-1	proliferating cell nuclear antigen [Source:HGNC Symbol;Acc:8729]	47.2682	26.5078	62.4566	55.2889	47.2339	62.4336	156.639	129.773	143.752	397.749	296.571	400.707	453.62	413.998	547.662	346.947	257.49	348.241	0.167397	1.4746	2.90211	3.23243	2.6593	0.606206	6.93375e-08	5.08944e-24	4.67489e-27	1.69493e-19
4595	ENSG00000132661	NXT1	protein_coding	20	23331373	23335414	1	NTF2-like export factor 1 [Source:HGNC Symbol;Acc:15913]	47.9728	29.706	47.5419	94.9265	60.6881	169.123	61.5594	57.5451	66.0055	58.0634	52.6705	57.0322	36.2258	31.1985	35.0825	22.9887	20.0948	22.24	1.29846	0.383208	0.327498	-0.429842	-1.08209	5.2976e-05	0.195662	0.289786	0.194245	0.000715306
4596	ENSG00000132664	POLR3F	protein_coding	20	18447771	18465287	1	polymerase (RNA) III (DNA directed) polypeptide F, 39 kDa [Source:HGNC Symbol;Acc:15763]	35.5833	25.5281	30.3032	17.3415	16.2249	30.9372	18.7928	17.3601	18.4315	14.3984	21.2708	17.2559	9.62557	12.3191	12.8575	9.05557	6.89021	8.56689	-0.588159	-0.922436	-0.955936	-1.53172	-2.04065	0.0712527	0.00166048	0.000834799	9.77782e-07	1.17542e-10
4597	ENSG00000132670	PTPRA	protein_coding	20	2844830	3019722	1	protein tyrosine phosphatase, receptor type, A [Source:HGNC Symbol;Acc:9664]	64.7663	94.1314	79.8708	47.3475	56.7288	39.5545	54.6243	68.8938	51.1724	59.1743	76.3853	58.0266	70.5337	70.1832	63.278	66.0924	78.2106	72.9395	-0.855996	-0.624391	-0.448696	-0.363742	-0.27492	0.000378413	0.00508847	0.0443615	0.139731	0.273051
4598	ENSG00000132676	DAP3	protein_coding	1	155657751	155708803	1	death associated protein 3 [Source:HGNC Symbol;Acc:2673]	125.422	74.3604	117.087	160.032	112.875	192.868	159.099	164.821	149.327	160.929	183.932	158.116	106.262	109.908	106.568	83.7334	73.6461	81.9902	0.457717	0.399723	0.537662	-0.11372	-0.547711	0.0950336	0.102407	0.0308344	0.694977	0.0404511
4599	ENSG00000132680	KIAA0907	protein_coding	1	155882834	155904191	-1	KIAA0907 [Source:HGNC Symbol;Acc:29145]	32.8235	25.24	25.1812	56.9791	60.2005	37.9985	56.5416	54.0658	55.8014	56.034	61.8095	57.0517	93.1188	78.2389	85.4939	115.87	100.148	107.885	0.769046	0.822277	0.937501	1.4876	1.81984	0.000619103	8.01392e-05	6.31676e-06	1.27874e-11	1.86595e-16
4600	ENSG00000132694	ARHGEF11	protein_coding	1	156904632	157015162	-1	Rho guanine nucleotide exchange factor (GEF) 11 [Source:HGNC Symbol;Acc:14580]	3.75797	5.82019	3.51995	1.89853	3.12528	0.908888	0.924683	0.692217	1.03054	3.03348	1.54236	2.1253	2.99343	2.15162	2.13735	2.83577	3.09004	3.89624	-1.27457	-2.47777	-0.965567	-0.980228	-0.551603	0.0114833	2.3478e-07	0.0327736	0.0479352	0.279393
4601	ENSG00000132716	DCAF8	protein_coding	1	160185505	160254920	-1	DDB1 and CUL4 associated factor 8 [Source:HGNC Symbol;Acc:24891]	158.95	274.818	166.43	136.741	140.327	83.1633	96.8725	97.9792	96.0048	97.9443	114.567	93.0224	136.315	134.593	109.272	165.679	200.675	161.116	-0.866782	-1.21878	-1.10316	-0.792683	-0.322564	0.000780027	4.26142e-07	1.74856e-06	0.00188296	0.227022
4602	ENSG00000132718	SYT11	protein_coding	1	155829300	155854990	1	synaptotagmin XI [Source:HGNC Symbol;Acc:19239]	37.3448	41.7786	49.1665	18.9158	30.4549	16.2901	20.887	28.6906	21.2191	20.5508	28.6833	25.4062	37.839	46.8927	46.5207	59.589	63.4513	63.574	-1.09581	-1.03314	-0.960558	-0.106222	0.399231	6.58373e-05	5.33226e-05	0.000104213	0.724716	0.15596
4603	ENSG00000132740	IGHMBP2	protein_coding	11	68671310	68708070	1	immunoglobulin mu binding protein 2 [Source:HGNC Symbol;Acc:5542]	29.0655	30.1958	18.2767	73.2787	48.3865	33.9085	43.6097	40.8226	30.7305	43.4087	30.1566	27.9019	37.8211	27.507	21.9412	29.0572	31.0347	18.0292	0.871321	0.397431	0.351182	0.0364624	-0.12557	0.009233	0.191849	0.269065	0.922443	0.731604
4604	ENSG00000132749	MTL5	protein_coding	11	68474908	68519032	-1	metallothionein-like 5, testis-specific (tesmin) [Source:HGNC Symbol;Acc:7446]	0.704619	0.835571	1.73741	0.439903	0.997431	1.85273	0.95188	1.02011	0.743343	0.91859	0.782691	1.0334	3.02927	2.19381	2.92215	6.01184	6.60231	7.18747	-0.101138	-0.460537	-0.356284	1.15895	2.43831	0.87885	0.363276	0.510325	0.0338381	8.22965e-06
4605	ENSG00000132763	MMACHC	protein_coding	1	45965725	45976739	1	methylmalonic aciduria (cobalamin deficiency) cblC type, with homocystinuria [Source:HGNC Symbol;Acc:24525]	0.293591	0.172877	0.699477	10.604	6.84903	7.62068	12.6872	12.0956	11.7752	10.019	9.30021	8.98867	7.3312	7.78381	6.62912	5.36906	5.77702	4.57385	4.25084	4.73637	4.43936	4.02677	3.55714	2.62818e-23	5.96837e-30	1.32846e-26	1.35804e-21	2.25233e-17
4606	ENSG00000132768	DPH2	protein_coding	1	44435672	44439041	1	DPH2 homolog (S. cerevisiae) [Source:HGNC Symbol;Acc:3004]	25.2195	13.1675	26.4899	289.387	173.154	200.41	155.687	133.98	177.507	118.092	87.7074	126.231	47.6797	40.9863	40.1087	21.8922	29.672	22.9176	3.22949	2.66484	2.24981	0.846748	0.0559506	7.87079e-27	6.35743e-21	6.92668e-16	0.00332613	0.867627
4607	ENSG00000132773	TOE1	protein_coding	1	45805342	45809647	1	target of EGR1, member 1 (nuclear) [Source:HGNC Symbol;Acc:15954]	91.9822	70.649	93.5495	40.5637	35.6415	60.1964	33.5606	32.8621	38.0625	53.2996	55.0646	53.3861	38.0721	36.7674	33.9638	15.3132	15.4886	17.6662	-1.00201	-1.47322	-0.794113	-1.3748	-2.54392	9.17307e-05	1.06088e-09	0.000623517	4.98624e-08	1.02383e-22
4608	ENSG00000132780	NASP	protein_coding	1	46049518	46084566	1	nuclear autoantigenic sperm protein (histone-binding) [Source:HGNC Symbol;Acc:7644]	325.62	136.772	338.975	164.2	145.845	218.098	317.083	299	280.22	395.479	491.343	409.576	270.567	251.913	271.59	171.597	171.537	182.472	-0.701595	-0.0204547	0.537295	-0.156083	-0.753233	0.0222894	0.941219	0.0585722	0.63304	0.0123777
4609	ENSG00000132781	MUTYH	protein_coding	1	45794835	45806142	-1	mutY homolog (E. coli) [Source:HGNC Symbol;Acc:7527]	36.8751	24.9231	31.5893	40.9805	28.9255	47.8215	31.3984	29.0549	36.7786	30.5485	25.1842	34.2973	26.3314	23.921	28.7039	19.4345	23.4536	22.9176	0.234657	-0.121311	-0.164069	-0.38183	-0.645664	0.429678	0.630036	0.541837	0.174463	0.018532
4610	ENSG00000132792	CTNNBL1	protein_coding	20	36322408	36500531	1	catenin, beta like 1 [Source:HGNC Symbol;Acc:15879]	28.5371	25.6434	37.0723	62.3042	52.0881	90.9937	61.845	63.9572	66.1406	61.396	73.2506	62.3747	43.9334	42.1465	47.9066	35.277	39.5371	33.5899	1.07732	0.892746	0.955777	0.412811	0.105789	4.37907e-05	0.00027919	9.98949e-05	0.126681	0.718164
4611	ENSG00000132793	LPIN3	protein_coding	20	39969560	39989222	1	lipin 3 [Source:HGNC Symbol;Acc:14451]	0.293591	0.259315	0.157947	0.0926113	0	0	0.203974	0.0910812	0.0675766	0.469976	0.598528	0.409462	4.76797	3.41728	3.95743	3.04373	3.47389	4.25924	-2.84328	-1.08394	1.02709	3.96036	3.78656	0.00103927	0.0818796	0.0849811	7.29122e-11	4.58613e-10
4612	ENSG00000132801	ZSWIM3	protein_coding	20	44486256	44507761	1	zinc finger, SWIM-type containing 3 [Source:HGNC Symbol;Acc:16157]	2.96527	1.3542	4.71583	7.8025	8.84389	7.51581	8.19976	8.12444	10.4406	10.1259	9.80665	8.77419	11.7765	10.5683	10.2025	9.9252	11.8995	10.5997	1.28887	1.37519	1.5397	1.69745	1.69044	0.000780657	0.000108288	1.6983e-05	6.62869e-06	7.67627e-06
4613	ENSG00000132819	RBM38	protein_coding	20	55966463	55984389	1	RNA binding motif protein 38 [Source:HGNC Symbol;Acc:15818]	986.995	740.46	707.239	132.457	96.3962	139.584	146.222	139.427	155.443	200.573	142.22	176.693	157.253	144.56	145.957	89.0811	147.017	86.5885	-2.82668	-2.64183	-2.30961	-2.58042	-3.05332	2.30879e-24	2.40931e-23	2.56255e-21	3.68621e-21	5.18603e-28
4614	ENSG00000132823	C20orf111	protein_coding	20	42825136	42839431	-1	chromosome 20 open reading frame 111 [Source:HGNC Symbol;Acc:16105]	240.862	156.828	182.722	19.0085	29.7013	32.72	17.9089	22.0052	21.4049	20.7858	28.315	20.3366	50.1175	49.4662	53.4337	50.6658	49.0759	48.2311	-2.9328	-3.41895	-3.24002	-2.06207	-2.11257	1.10632e-26	1.07017e-36	1.1795e-39	6.96152e-15	1.84836e-15
4615	ENSG00000132824	SERINC3	protein_coding	20	43124862	43150750	-1	serine incorporator 3 [Source:HGNC Symbol;Acc:11699]	100.555	143.056	102.936	60.8688	97.1276	34.9223	69.5688	65.9792	70.9048	54.0686	65.0784	61.9263	83.6904	95.8105	95.6296	137.365	114.696	129.181	-0.98595	-0.922777	-1.09398	-0.46856	-0.0010651	0.000414889	0.000370803	1.25077e-05	0.0984488	0.99739
4616	ENSG00000132825	PPP1R3D	protein_coding	20	58511894	58515352	-1	protein phosphatase 1, regulatory subunit 3D [Source:HGNC Symbol;Acc:9294]	8.33799	5.56087	8.95782	5.92712	7.27016	2.20231	6.75835	6.35747	7.38275	5.362	7.4816	6.04444	6.39912	6.28611	6.47883	10.7948	8.90545	8.97829	-0.716979	-0.338355	-0.465772	-0.395482	0.183058	0.0766725	0.346437	0.207816	0.33184	0.668027
4617	ENSG00000132842	AP3B1	protein_coding	5	77296349	77590579	-1	adaptor-related protein complex 3, beta 1 subunit [Source:HGNC Symbol;Acc:566]	21.4028	43.3057	20.1946	19.2863	28.9064	7.44589	56.1881	51.7523	53.791	50.2507	46.885	56.8567	41.0296	44.4247	49.2091	36.3546	25.9486	37.8008	-0.755778	0.75712	0.738244	0.532496	0.101569	0.04025	0.022444	0.0289101	0.146998	0.801557
4618	ENSG00000132846	ZBED3	protein_coding	5	76367897	76383148	-1	zinc finger, BED-type containing 3 [Source:HGNC Symbol;Acc:20711]	17.41	28.7552	15.2306	8.58969	7.71347	7.30606	14.523	8.59807	15.5088	6.96419	6.05434	7.95527	5.32364	6.79238	6.89628	3.2895	2.95569	3.50903	-1.49155	-0.845413	-1.69006	-1.82418	-2.78979	1.36203e-05	0.00729569	3.37497e-08	7.48197e-08	1.81074e-15
4619	ENSG00000132849	INADL	protein_coding	1	62208149	62629592	1	InaD-like (Drosophila) [Source:HGNC Symbol;Acc:28881]	20.1404	38.6956	19.6756	12.3636	12.2795	5.34846	9.13804	8.4159	7.04486	7.00692	9.43833	6.94136	11.7765	12.5933	13.6423	10.7948	12.6672	17.3032	-1.52472	-1.84635	-1.89168	-1.1797	-1.08063	2.01886e-05	4.58282e-08	3.35255e-09	0.000819291	0.00229703
4620	ENSG00000132879	FBXO44	protein_coding	1	11714432	11723384	1	F-box protein 44 [Source:HGNC Symbol;Acc:24847]	23.4762	46.4961	20.4879	15.5587	16.3135	19.611	25.2777	28.2831	19.2163	29.1377	26.5839	23.7802	31.9694	26.6211	30.465	31.5483	48.4161	36.198	-0.911017	-0.48319	-0.260624	-0.155358	0.227917	0.00412474	0.0950625	0.388802	0.648651	0.495186
4621	ENSG00000132906	CASP9	protein_coding	1	15817327	15853029	-1	caspase 9, apoptosis-related cysteine peptidase [Source:HGNC Symbol;Acc:1511]	13.5933	8.61503	15.0275	12.2478	12.8336	9.8929	12.4696	15.8299	13.1099	12.198	13.0065	12.2839	14.8596	17.1286	17.7834	21.722	27.0042	23.0628	-0.216283	-0.0260022	-0.145613	0.276566	0.803535	0.492925	0.921444	0.60717	0.356167	0.00471781
4622	ENSG00000132912	DCTN4	protein_coding	5	150088002	150138671	-1	dynactin 4 (p62) [Source:HGNC Symbol;Acc:15518]	100.232	98.511	73.0164	21.1385	32.9596	10.2774	35.2195	26.9236	37.2854	25.0369	24.977	30.6512	32.7484	34.4471	41.912	42.6311	25.987	35.1387	-2.22151	-1.62829	-1.9263	-1.45304	-1.52906	4.41563e-12	5.43752e-08	1.31538e-11	3.57347e-06	1.15785e-06
4623	ENSG00000132932	ATP8A2	protein_coding	13	25946209	26599989	1	ATPase, aminophospholipid transporter, class I, type 8A, member 2 [Source:HGNC Symbol;Acc:13533]	3.2295	2.62197	2.95586	1.2734	1.21908	0.943846	4.48743	3.78898	3.4633	6.06697	7.45858	5.20602	5.61043	7.69943	4.35818	4.74519	4.97093	4.91265	-1.47566	0.236259	0.926336	0.866406	0.590906	0.000280257	0.507166	0.01071	0.025014	0.13604
4624	ENSG00000132950	ZMYM5	protein_coding	13	20397622	20437776	-1	zinc finger, MYM-type 5 [Source:HGNC Symbol;Acc:13029]	21.3441	23.6841	15.2306	8.89068	16.4022	4.96393	10.4979	9.03526	9.2411	7.79733	7.98805	7.97476	13.6228	11.9816	16.4309	25.9757	13.6269	15.3672	-1.13363	-1.24109	-1.47246	-0.65524	-0.272072	0.00220081	0.000283344	8.00146e-06	0.0772153	0.484644
4625	ENSG00000132952	USPL1	protein_coding	13	31191830	31233686	1	ubiquitin specific peptidase like 1 [Source:HGNC Symbol;Acc:20294]	86.3746	110.756	77.8902	46.0973	56.7427	31.3916	45.4047	38.2359	41.492	27.6218	25.3454	31.6846	27.0663	27.4437	28.6371	26.0702	16.1603	29.3065	-1.16455	-1.31221	-1.83415	-1.86142	-2.08227	1.09964e-05	1.38211e-07	1.26478e-14	1.52806e-12	4.12319e-15
4626	ENSG00000132953	XPO4	protein_coding	13	21351469	21477187	-1	exportin 4 [Source:HGNC Symbol;Acc:17796]	98.0595	114.704	88.1116	55.914	66.7835	32.1956	83.0855	62.6457	75.331	51.7187	49.4016	62.5892	35.7419	41.3238	40.2422	38.6799	27.2345	32.7913	-1.09354	-0.622497	-1.00531	-1.49476	-1.74762	9.64092e-06	0.00673957	6.40596e-06	9.11176e-10	1.11555e-12
4627	ENSG00000132963	POMP	protein_coding	13	29233241	29253062	1	proteasome maturation protein [Source:HGNC Symbol;Acc:20330]	108.511	51.3444	82.5383	70.0141	74.7852	133.781	132.882	106.365	138.583	119.972	97.468	144.053	76.5385	73.0708	85.5106	56.0727	31.265	52.3451	0.117133	0.458875	0.443722	-0.184555	-0.939382	0.759937	0.136221	0.163796	0.60945	0.00482459
4628	ENSG00000132964	CDK8	protein_coding	13	26828276	26979375	1	cyclin-dependent kinase 8 [Source:HGNC Symbol;Acc:1779]	9.89403	4.12023	8.19065	16.3227	17.8873	11.2213	20.2342	18.2162	20.425	17.9445	15.838	19.3032	17.8889	22.4866	24.5628	18.3758	13.2046	16.432	0.900271	1.22483	1.11055	1.40633	0.967322	0.00452672	2.79281e-05	0.000146816	5.30713e-06	0.0019364
4629	ENSG00000132965	ALOX5AP	protein_coding	13	31309645	31338556	1	arachidonate 5-lipoxygenase-activating protein [Source:HGNC Symbol;Acc:436]	34.497	29.9941	62.7499	14.54	32.3833	77.9896	12.524	19.2364	26.8786	15.8083	17.5415	25.6011	47.3571	43.7075	55.1369	54.22	35.2571	65.389	-0.0837957	-1.29883	-1.33572	0.0562421	0.136849	0.884151	0.00386343	0.00224315	0.917446	0.800755
4630	ENSG00000133026	MYH10	protein_coding	17	8377523	8534079	-1	myosin, heavy chain 10, non-muscle [Source:HGNC Symbol;Acc:7568]	0.528464	1.21014	0.722041	0.74089	1.0196	0.38453	1.69979	1.96735	1.30085	6.23787	7.50462	5.32301	60.6572	65.3292	59.5952	82.5588	102.796	87.2661	-0.28932	0.84112	2.82931	6.10089	6.65388	0.475686	0.00753065	2.13906e-19	9.83228e-67	4.33732e-76
4631	ENSG00000133027	PEMT	protein_coding	17	17408877	17495022	-1	phosphatidylethanolamine N-methyltransferase [Source:HGNC Symbol;Acc:8830]	4.69746	3.8321	3.70046	12.2478	5.80726	17.2339	25.5512	21.1126	22.3848	27.2373	15.838	20.7656	17.9606	13.1629	16.4309	6.82476	9.59639	7.11487	1.4449	2.31906	2.33171	1.82088	0.806514	0.000144519	1.50234e-10	1.32646e-10	1.17331e-06	0.0344725
4632	ENSG00000133028	SCO1	protein_coding	17	10583654	10601692	-1	SCO1 cytochrome c oxidase assembly protein [Source:HGNC Symbol;Acc:10603]	13.1235	13.3115	11.5527	27.7834	24.0048	25.5537	31.6296	27.8891	27.8078	36.8931	35.106	34.9798	31.3145	31.5571	29.088	17.2037	17.024	15.4156	0.913384	1.02431	1.37721	1.13905	0.247445	6.69549e-05	1.64273e-06	1.05285e-10	3.99557e-07	0.305229
4633	ENSG00000133030	MPRIP	protein_coding	17	16945859	17120993	1	myosin phosphatase Rho interacting protein [Source:HGNC Symbol;Acc:30321]	75.8056	87.3377	73.2195	116.315	92.003	90.3295	84.7802	83.8617	87.3007	74.6339	70.6606	75.0566	57.6206	63.5783	57.2408	63.1366	85.9854	74.4854	0.219735	-0.0613226	-0.234389	-0.541869	-0.217872	0.355594	0.764122	0.267675	0.0142304	0.350348
4634	ENSG00000133048	CHI3L1	protein_coding	1	203148059	203155877	-1	chitinase 3-like 1 (cartilage glycoprotein-39) [Source:HGNC Symbol;Acc:1932]	2.43681	3.08297	34.3872	5.76505	8.04594	82.3243	0.244769	0.637568	4.0377	0.0854502	0.0690609	0.779928	0	0	0.116886	0	0	0.0242002	1.24753	-3.21611	-5.83171	-8.44001	-10.5605	0.351872	0.00942923	6.97118e-06	4.66741e-07	1.94985e-08
4635	ENSG00000133056	PIK3C2B	protein_coding	1	204391756	204463852	-1	phosphatidylinositol-4-phosphate 3-kinase, catalytic subunit type 2 beta [Source:HGNC Symbol;Acc:8972]	36.0237	91.279	36.7113	23.3843	20.3476	12.6196	32.0511	23.1528	23.6518	25.2719	24.3555	20.3756	24.4493	27.507	21.9412	27.507	28.5013	29.4033	-1.66899	-1.22961	-1.3072	-1.28101	-1.07505	3.33992e-07	5.37152e-05	7.95259e-06	7.09302e-05	0.000905874
4636	ENSG00000133059	DSTYK	protein_coding	1	205111632	205180727	-1	dual serine/threonine and tyrosine protein kinase [Source:HGNC Symbol;Acc:29043]	55.9292	65.722	58.7787	22.3888	27.3961	13.1439	36.0082	48.6191	39.1775	30.7621	46.7082	35.1942	22.0295	26.4312	19.7371	17.336	20.3251	19.7474	-1.65485	-0.717027	-0.863386	-1.53982	-1.79093	2.48233e-09	0.00529863	0.000590544	1.91402e-08	8.37797e-11
4637	ENSG00000133065	SLC41A1	protein_coding	1	205758221	205782876	-1	solute carrier family 41, member 1 [Source:HGNC Symbol;Acc:19429]	44.2149	79.4657	61.7345	77.4925	62.0402	44.116	79.7539	75.7431	69.5194	78.8278	82.3897	74.3856	73.4913	71.1723	69.0463	59.0408	59.0946	66.2361	-0.143906	0.103528	0.22462	0.0685198	-0.146806	0.59536	0.644	0.339348	0.800723	0.576876
4638	ENSG00000133069	TMCC2	protein_coding	1	205197304	205242471	1	transmembrane and coiled-coil domain family 2 [Source:HGNC Symbol;Acc:24239]	2.02578	1.72877	1.26357	2.26898	2.9258	2.30718	4.56902	6.79466	7.77131	7.86142	12.1547	11.0945	9.3567	11.4753	11.3213	6.57899	8.00339	5.90486	0.468519	1.75996	2.43726	2.54676	1.89542	0.25879	1.03367e-06	3.19959e-11	2.71567e-11	6.30148e-07
4639	ENSG00000133103	COG6	protein_coding	13	40229764	40365802	1	component of oligomeric golgi complex 6 [Source:HGNC Symbol;Acc:18621]	4.13964	8.03877	5.70864	8.1961	10.5949	3.88025	13.1903	12.9153	11.809	14.0993	13.1676	14.8966	22.8361	31.8946	24.4292	26.2214	24.3172	26.5235	0.204265	0.908652	1.08929	2.01075	1.96827	0.578089	0.00289411	0.000394822	6.73729e-10	1.63056e-09
4640	ENSG00000133104	SPG20	protein_coding	13	36875775	36944317	-1	spastic paraplegia 20 (Troyer syndrome) [Source:HGNC Symbol;Acc:18514]	26.57	25.8451	34.2518	48.9451	37.4369	22.6173	36.5386	34.9934	42.4888	28.7754	36.1419	33.0884	19.3049	17.1708	22.7761	25.7677	14.5481	25.1682	0.190254	0.215407	0.00920046	-0.689643	-0.548803	0.556197	0.423113	0.976746	0.0182276	0.0639554
4641	ENSG00000133106	EPSTI1	protein_coding	13	43460524	43566407	-1	epithelial stromal interaction 1 (breast) [Source:HGNC Symbol;Acc:16465]	13.5052	34.6906	23.534	28.8947	49.0514	49.2198	9.92674	19.0542	12.8902	4.18706	11.3951	6.5124	6.32742	7.74162	8.33231	13.4227	8.54078	18.1744	0.728138	-0.94549	-1.94017	-1.81415	-0.976591	0.103188	0.018155	6.65297e-07	2.72798e-05	0.0245981
4642	ENSG00000133111	RFXAP	protein_coding	13	37393361	37403241	1	regulatory factor X-associated protein [Source:HGNC Symbol;Acc:9988]	3.96348	4.55242	4.7384	7.82565	8.37842	5.13871	9.99474	7.66904	11.4036	8.48093	6.51475	9.80759	10.5756	9.19713	11.9892	13.4038	8.17612	10.5029	0.557252	0.951588	0.799124	1.12055	1.13172	0.115591	0.00248972	0.0122168	0.000845835	0.000784243
4643	ENSG00000133112	TPT1	protein_coding	13	45911008	45915505	-1	tumor protein, translationally-controlled 1 [Source:HGNC Symbol;Acc:12022]	10697.4	5587.85	9394.48	4588.45	3930.78	5649.28	3352.15	2454.34	2982.68	2896.34	2219.23	3003.02	4183.85	3266.89	4822.43	4322.77	3969.84	4540.69	-0.958723	-1.7293	-1.76727	-1.20724	-1.14371	0.00295632	1.16155e-08	6.88362e-10	0.000136406	0.000314334
4644	ENSG00000133114	KIAA1704	protein_coding	13	45563687	45607746	1	KIAA1704 [Source:HGNC Symbol;Acc:20298]	10.2757	11.1794	6.97221	18.0129	18.9955	10.0327	23.0355	20.7847	21.1177	21.5548	26.9568	22.5399	22.3163	22.4022	25.4144	26.6374	19.7877	24.055	0.596474	1.0183	1.15298	1.16884	1.17295	0.0358948	7.60659e-05	7.47704e-06	1.75152e-05	1.74074e-05
4645	ENSG00000133119	RFC3	protein_coding	13	34392186	34540695	1	replication factor C (activator 1) 3, 38kDa [Source:HGNC Symbol;Acc:9971]	3.17079	3.54398	2.95586	3.07932	3.61292	3.21607	18.3033	14.8827	15.4075	36.8718	35.3362	37.885	41.2089	43.5387	61.6324	47.2629	25.8527	31.0489	-0.0792745	2.15202	3.38836	3.78211	3.28783	0.820076	3.11408e-15	8.57231e-33	2.3247e-37	1.67751e-29
4646	ENSG00000133131	MORC4	protein_coding	X	106183964	106243474	-1	MORC family CW-type zinc finger 4 [Source:HGNC Symbol;Acc:23485]	7.19299	12.3031	7.71682	16.1607	15.7816	10.4522	11.0962	11.0937	11.8935	10.9804	13.628	11.7964	12.4935	12.741	14.1933	13.0446	12.2834	12.8745	0.514306	0.150915	0.279941	0.400241	0.352445	0.0953493	0.582323	0.331702	0.1918	0.254867
4647	ENSG00000133134	BEX2	protein_coding	X	102564274	102565974	-1	brain expressed X-linked 2 [Source:HGNC Symbol;Acc:30933]	36.3713	42.8956	50.8218	18.7133	17.3223	34.9919	21.4911	18.7095	26.0398	15.9038	18.1904	20.3733	11.4342	13.2983	15.6926	10.848	17.2336	15.3178	-0.955928	-1.15414	-1.42388	-1.82578	-1.7237	0.00339097	0.000126723	8.8938e-07	1.28529e-08	8.02666e-08
4648	ENSG00000133142	TCEAL4	protein_coding	X	102831159	102842657	1	transcription elongation factor A (SII)-like 4 [Source:HGNC Symbol;Acc:26121]	8.0444	15.9911	11.5075	5.92712	9.84132	10.8367	14.6997	19.9468	16.911	18.6281	33.9319	22.7154	14.7162	15.8418	17.0153	7.77002	13.243	10.3577	-0.514914	0.363923	0.869298	0.28445	-0.316316	0.177477	0.275774	0.0106125	0.461165	0.409479
4649	ENSG00000133193	FAM104A	protein_coding	17	71203492	71232892	-1	family with sequence similarity 104, member A [Source:HGNC Symbol;Acc:25918]	91.7473	82.2029	111.262	41.4435	47.8324	32.685	50.1505	43.3547	48.3004	41.2084	36.8095	40.7707	35.1324	40.5222	38.2385	52.821	45.6404	55.3701	-1.35275	-1.18861	-1.37734	-1.46408	-1.03352	7.46467e-10	1.01511e-08	3.31233e-12	1.68983e-11	2.12405e-06
4650	ENSG00000133195	SLC39A11	protein_coding	17	70642088	71088851	-1	solute carrier family 39 (metal ion transporter), member 11 [Source:HGNC Symbol;Acc:14463]	3.2295	5.76256	4.37737	2.15321	2.57116	3.39085	6.45918	6.84931	6.77456	9.97631	11.4411	10.2561	7.20573	8.12132	8.04845	7.07053	7.79227	7.38107	-0.824652	0.41138	1.09191	0.669318	0.595788	0.0261238	0.208047	0.000977386	0.061318	0.0993045
4651	ENSG00000133226	SRRM1	protein_coding	1	24958207	24999758	1	serine/arginine repetitive matrix 1 [Source:HGNC Symbol;Acc:16638]	226.194	275.546	174.387	147.376	145.372	70.8957	148.621	138.035	135.105	128.276	167.773	137.58	176.107	163.547	193.285	252.045	195.334	190.137	-1.03308	-0.855495	-0.789866	-0.478961	-0.223241	6.75484e-05	0.000394332	0.000791574	0.0683774	0.416833
4652	ENSG00000133243	BTBD2	protein_coding	19	1985447	2034880	-1	BTB (POZ) domain containing 2 [Source:HGNC Symbol;Acc:15504]	31.1794	35.0652	29.6037	40.8647	31.7405	46.1436	32.4727	23.59	22.4016	45.1818	20.442	29.1108	48.5222	34.4892	47.5727	63.7104	83.5653	57.0884	0.208848	-0.466708	-0.00209831	0.308056	0.954196	0.551147	0.11051	0.995086	0.352855	0.00244973
4653	ENSG00000133246	PRAM1	protein_coding	19	8554940	8567996	-1	PML-RARA regulated adaptor molecule 1 [Source:HGNC Symbol;Acc:30091]	8.1912	10.9489	8.66449	4.9547	4.85416	22.2678	8.7165	7.54152	1.436	13.2661	10.1059	0.42896	12.9416	9.61902	1.23565	14.5381	16.6977	1.57302	0.169261	-0.825556	-0.160284	-0.357726	0.0998011	0.880943	0.346611	0.869738	0.731446	0.928681
4654	ENSG00000133247	SUV420H2	protein_coding	19	55851221	55859488	1	suppressor of variegation 4-20 homolog 2 (Drosophila) [Source:HGNC Symbol;Acc:28405]	78.7709	28.1593	62.8508	8.86498	7.377	11.9729	6.27642	5.85324	5.89792	12.6082	6.8322	8.78998	33.3529	20.6408	26.605	29.0697	43.4058	25.4824	-2.68892	-3.41588	-2.62374	-1.2174	-0.935566	2.33299e-12	1.2325e-19	9.62237e-15	0.000982272	0.0119703
4655	ENSG00000133250	ZNF414	protein_coding	19	8575462	8579048	-1	zinc finger protein 414 [Source:HGNC Symbol;Acc:20630]	14.7089	8.93197	12.9742	9.58527	6.51655	18.0729	7.50625	6.21174	6.97729	9.54906	4.99541	6.4929	9.285	5.9486	7.43062	6.42775	9.09737	6.87287	-0.176945	-1.0034	-0.802828	-0.832524	-0.849572	0.71368	0.010901	0.0404495	0.0521509	0.0479763
4656	ENSG00000133256	PDE6B	protein_coding	4	619373	664571	1	phosphodiesterase 6B, cGMP-specific, rod, beta [Source:HGNC Symbol;Acc:8786]	7.45722	4.2643	4.44507	6.04288	4.67684	7.41094	7.76462	7.76012	7.82199	8.41685	8.01107	7.79928	8.72933	8.5854	9.10042	9.07447	9.0206	9.22029	0.064877	0.354534	0.483623	0.571739	0.617906	0.876413	0.267137	0.144049	0.105079	0.0794774
4657	ENSG00000133265	HSPBP1	protein_coding	19	55773599	55791749	-1	HSPA (heat shock 70kDa) binding protein, cytoplasmic cochaperone 1 [Source:HGNC Symbol;Acc:24989]	43.5102	13.9166	38.8548	111.712	60.6216	210.792	84.0238	76.6904	94.8438	71.6927	47.0996	67.0933	31.2607	29.3633	32.4944	11.6645	19.0392	13.5279	1.92044	1.22517	0.876188	-0.191204	-1.26503	4.97488e-06	0.00156995	0.0256354	0.673253	0.00239113
4658	ENSG00000133275	CSNK1G2	protein_coding	19	1941188	1981337	1	casein kinase 1, gamma 2 [Source:HGNC Symbol;Acc:2455]	465.019	209.728	393.219	199.346	138.754	264.137	104.081	104.689	101.331	103.096	68.002	79.9426	80.2847	65.8776	69.0964	88.6841	128.323	87.2177	-0.919691	-1.96396	-2.14564	-2.45193	-1.95344	0.00418691	9.93562e-11	6.39903e-14	2.08122e-14	7.34982e-10
4659	ENSG00000133302	ANKRD32	protein_coding	5	93954052	94075141	1	ankyrin repeat domain 32 [Source:HGNC Symbol;Acc:25408]	17.3806	21.1198	16.1105	4.28327	10.4176	4.22983	9.39641	6.81287	10.5588	11.6853	9.71457	17.1389	13.3718	14.3652	20.2881	22.9319	10.7863	22.0706	-1.65682	-1.20675	-0.645922	-0.322457	-0.109975	2.46537e-05	0.000856757	0.0726917	0.432436	0.801323
4660	ENSG00000133313	CNDP2	protein_coding	18	72163051	72188366	1	CNDP dipeptidase 2 (metallopeptidase M20 family) [Source:HGNC Symbol;Acc:24437]	35.7301	63.0136	40.9081	200.527	182.175	196.425	151.811	173.71	171.121	152.678	175.53	163.239	106.885	108.784	96.3977	79.534	98.8044	87.2661	1.94396	1.65712	1.67617	1.0254	0.790968	1.03416e-15	5.68427e-13	2.08884e-13	1.7601e-05	0.00103138
4661	ENSG00000133315	MACROD1	protein_coding	11	63766030	63933578	-1	MACRO domain containing 1 [Source:HGNC Symbol;Acc:29598]	2.29001	1.46945	1.42152	4.35273	2.03919	5.34846	15.1757	10.7294	7.95715	20.1235	9.02396	13.0248	15.6483	9.99872	15.1451	9.13119	11.3621	8.37328	1.08712	2.53109	3.02555	2.839	2.34045	0.0173408	3.04836e-09	4.61533e-12	2.70987e-10	1.51963e-07
4662	ENSG00000133316	WDR74	protein_coding	11	62599814	62609281	-1	WD repeat domain 74 [Source:HGNC Symbol;Acc:25529]	203.295	164.718	153.464	202.871	129.942	453.681	141.032	126.833	143.968	106.239	92.0384	108.917	52.6162	45.0375	49.5096	27.3295	33.4672	24.3742	0.531957	-0.518146	-0.862559	-1.96289	-2.75286	0.146911	0.110706	0.00716993	2.29189e-08	2.00368e-14
4663	ENSG00000133318	RTN3	protein_coding	11	63448918	63527363	1	reticulon 3 [Source:HGNC Symbol;Acc:10469]	43.3253	19.4731	54.7625	29.4798	45.4678	51.9115	41.1877	44.1462	40.755	40.5889	46.4361	46.2369	68.4428	70.8742	79.2218	109.126	87.0223	101.306	0.00740723	-0.0813985	0.0169812	0.750119	1.19214	0.985247	0.779906	0.959235	0.0175516	0.000140117
4664	ENSG00000133321	RARRES3	protein_coding	11	63304281	63313934	1	retinoic acid receptor responder (tazarotene induced) 3 [Source:HGNC Symbol;Acc:9869]	97.5604	58.49	95.6479	43.6662	52.3762	152.414	12.9456	14.573	16.6745	11.8776	14.5719	13.6487	11.2029	12.8886	16.4976	23.3101	26.9083	36.4698	-0.0754454	-2.68914	-2.81528	-2.77358	-1.67991	0.875622	1.23893e-11	3.16641e-14	2.20439e-11	3.34775e-05
4665	ENSG00000133393	FOPNL	protein_coding	16	15959577	15982482	-1	FGFR1OP N-terminal like [Source:HGNC Symbol;Acc:26435]	26.0122	23.0502	21.6838	19.0085	22.3646	15.2064	28.1212	23.4625	25.9325	21.4266	26.9338	23.5148	40.1513	40.0792	50.6785	68.2665	33.0116	45.8353	-0.446187	-0.0460202	-0.134194	0.74978	0.913863	0.117739	0.855289	0.620913	0.00579679	0.000746047
4666	ENSG00000133398	MED10	protein_coding	5	6371994	6378707	-1	mediator complex subunit 10 [Source:HGNC Symbol;Acc:28760]	83.7323	56.7324	79.4245	43.2958	35.442	90.5393	36.7697	34.8841	45.0567	37.3845	37.2008	37.1051	49.8486	40.0582	48.992	44.446	38.5583	46.3677	-0.450495	-1.09392	-1.1	-0.803342	-0.90773	0.180407	0.000253878	0.000142908	0.0121183	0.0045665
4667	ENSG00000133422	MORC2	protein_coding	22	31322596	31364284	-1	MORC family CW-type zinc finger 2 [Source:HGNC Symbol;Acc:23573]	15.5897	25.8163	17.6674	42.8327	27.4626	26.987	46.5061	40.5129	44.3303	37.8758	41.5747	36.5006	32.2824	26.4945	28.203	24.1986	28.4053	27.9997	0.598108	0.977063	0.847368	0.422487	0.311294	0.0242746	5.26547e-05	0.000450026	0.111147	0.249686
4668	ENSG00000133454	MYO18B	protein_coding	22	26138111	26427007	1	myosin XVIIIB [Source:HGNC Symbol;Acc:18150]	0.205514	0.0864384	0.0225638	0.0926113	0.0443303	0	0.149581	0	0.0506825	0.213626	0.0460406	0.175484	6.43497	4.8306	3.87394	8.20484	5.3164	4.47704	-1.12797	-0.687419	0.627267	5.47316	5.71825	0.276268	0.39465	0.44553	7.0739e-12	1.24568e-12
4669	ENSG00000133460	SLC2A11	protein_coding	22	24198890	24227740	1	solute carrier family 2 (facilitated glucose transporter), member 11 [Source:HGNC Symbol;Acc:14239]	8.10312	6.54051	8.61937	5.90397	3.85673	6.60692	4.39224	3.43613	3.29436	4.74249	3.29191	4.13362	6.07647	5.69547	5.0595	6.18198	11.2086	8.03448	-0.611567	-1.24397	-0.965069	-0.606522	-0.0117924	0.132979	0.000636676	0.00675113	0.127251	0.980037
4670	ENSG00000133466	C1QTNF6	protein_coding	22	37576207	37595425	-1	C1q and tumor necrosis factor related protein 6 [Source:HGNC Symbol;Acc:14343]	12.096	22.4452	10.8532	27.4592	32.0065	30.7624	7.61504	7.88763	6.89282	8.48093	7.34348	6.37591	23.8219	24.7648	19.8373	27.1289	54.5459	35.2113	0.885697	-1.19019	-1.11154	0.46006	1.23222	0.00597007	6.80515e-05	0.000120839	0.159467	9.23908e-05
4671	ENSG00000133477	FAM83F	protein_coding	22	40390953	40426043	1	family with sequence similarity 83, member F [Source:HGNC Symbol;Acc:25148]	10.1876	0.662695	8.52911	4.76948	4.21138	7.97025	2.28451	3.0239	4.52763	1.62355	1.08195	2.2033	1.55945	1.39223	2.67168	0.680585	1.20914	1.23421	-0.286358	-1.1626	-2.1243	-1.93027	-2.77723	0.704649	0.0611353	0.000533967	0.00458252	7.06255e-05
4672	ENSG00000133561	GIMAP6	protein_coding	7	150322463	150329473	-1	GTPase, IMAP family member 6 [Source:HGNC Symbol;Acc:21918]	114.06	63.6763	119.723	58.2756	85.3579	23.6661	34.5124	38.6731	35.1736	39.478	43.094	35.3112	45.8155	42.2731	41.4445	84.4304	85.6382	89.4683	-0.985396	-1.63636	-1.43267	-1.34078	-0.34036	0.00227719	6.5323e-08	6.16198e-07	2.33191e-05	0.309339
4673	ENSG00000133574	GIMAP4	protein_coding	7	150264365	150271041	1	GTPase, IMAP family member 4 [Source:HGNC Symbol;Acc:21872]	62.7698	43.8531	65.5478	74.8994	117.919	52.5058	29.6171	29.6925	26.5069	40.6957	47.7211	34.7458	180.179	112.391	173.609	237.014	101.28	158.003	0.371898	-1.18359	-0.637743	1.29481	1.38151	0.28005	9.4489e-05	0.0332049	5.36183e-05	1.72622e-05
4674	ENSG00000133597	ADCK2	protein_coding	7	140372953	140396061	1	aarF domain containing kinase 2 [Source:HGNC Symbol;Acc:19039]	11.4501	13.2539	10.5824	22.3425	20.2589	24.505	17.9769	16.9958	17.1138	21.1917	17.6566	20.1611	24.9691	20.5881	27.4182	24.1419	27.2921	23.0628	0.821964	0.386164	0.672121	0.911284	0.94021	0.00102503	0.0939385	0.00384596	0.000206058	0.000132534
4675	ENSG00000133606	MKRN1	protein_coding	7	140152840	140179369	-1	makorin ring finger protein 1 [Source:HGNC Symbol;Acc:7112]	271.924	262.426	260.273	67.1432	97.4823	61.8743	60.458	55.9967	53.9599	56.504	58.1723	57.0888	73.6885	77.8592	83.8408	92.2382	83.3158	88.9843	-1.93461	-2.3986	-2.3263	-1.89321	-1.72724	5.84969e-19	1.30289e-29	2.08262e-32	1.60684e-18	1.01453e-15
4676	ENSG00000133612	AGAP3	protein_coding	7	150782918	150841523	1	ArfGAP with GTPase domain, ankyrin repeat and PH domain 3 [Source:HGNC Symbol;Acc:16923]	36.1117	9.99804	26.2417	12.873	9.84132	12.4797	18.4393	18.7263	18.1781	25.0796	20.8104	22.9494	21.0436	21.4529	22.4755	20.3987	33.9904	22.5546	-1.15257	-0.567276	-0.186188	-0.297025	-0.0532235	0.00120257	0.081017	0.591537	0.425561	0.89585
4677	ENSG00000133619	KRBA1	protein_coding	7	149411872	149431664	1	KRAB-A domain containing 1 [Source:HGNC Symbol;Acc:22228]	8.16184	8.26928	7.82963	25.2597	17.045	21.9182	16.1684	16.3764	14.9682	21.9607	13.2137	15.2476	14.9313	15.1879	14.4605	11.4376	18.1947	12.7293	1.29307	0.793219	1.02312	0.740269	0.666197	1.87783e-05	0.00467086	0.000287429	0.0143161	0.028689
4678	ENSG00000133627	ACTR3B	protein_coding	7	152456834	152552463	1	ARP3 actin-related protein 3 homolog B (yeast) [Source:HGNC Symbol;Acc:17256]	2.43681	1.64147	2.49398	21.5312	15.6145	15.5455	13.567	13.1605	13.774	14.0525	13.6911	13.0182	14.7203	15.8828	14.3945	15.7854	17.6274	12.6214	2.87622	2.43967	2.54247	2.63134	2.66238	4.10531e-21	3.189e-17	1.59307e-18	2.15306e-18	1.01804e-18
4679	ENSG00000133639	BTG1	protein_coding	12	92536286	92539673	-1	B-cell translocation gene 1, anti-proliferative [Source:HGNC Symbol;Acc:1130]	1455.32	1346.32	1016.11	439.16	583.225	385.641	155.342	188.479	180.445	107.75	137.569	122.132	376.057	347.019	468.395	505.939	353.377	446.371	-1.56148	-3.03812	-3.553	-1.81724	-1.68759	1.82694e-10	5.09512e-35	5.05379e-54	8.8528e-14	4.31703e-12
4680	ENSG00000133641	C12orf29	protein_coding	12	88427623	88443937	1	chromosome 12 open reading frame 29 [Source:HGNC Symbol;Acc:25322]	26.2177	21.5808	26.3094	31.7888	31.8513	24.8546	30.7865	25.1384	28.9566	21.7898	19.0838	21.526	20.8644	22.2545	25.1973	19.6425	10.2873	15.0767	0.13188	0.0156857	-0.367439	-0.256926	-0.863199	0.651684	0.947778	0.133148	0.345497	0.000840553
4681	ENSG00000133657	ATP13A3	protein_coding	3	194123401	194219093	-1	ATPase type 13A3 [Source:HGNC Symbol;Acc:24113]	52.2886	89.4061	39.9379	120.302	150.191	30.3079	160.487	123.251	162.572	86.2406	86.8326	110.184	67.4865	84.2086	89.5348	120.483	69.4395	73.9801	0.571455	1.1225	0.481412	0.276687	0.401567	0.168103	0.00236832	0.205595	0.51303	0.333955
4682	ENSG00000133678	TMEM254	protein_coding	10	81838402	81852313	1	transmembrane protein 254 [Source:HGNC Symbol;Acc:25804]	7.60402	3.86092	6.25017	5.90397	8.60007	6.22239	13.1359	8.48877	11.9273	11.3435	9.76061	12.0694	14.5011	16.2848	14.9113	18.0733	13.7804	16.6498	0.105712	0.738263	0.804464	1.22673	1.30909	0.782347	0.0149911	0.00892027	0.000151607	5.46169e-05
4683	ENSG00000133703	KRAS	protein_coding	12	25357723	25403870	-1	v-Ki-ras2 Kirsten rat sarcoma viral oncogene homolog [Source:HGNC Symbol;Acc:6407]	66.0874	127.612	54.9879	44.7312	57.9175	21.8483	47.9339	42.8264	53.9599	23.7338	29.6271	32.445	23.9295	31.2829	31.4758	43.6898	27.8679	38.3574	-1.13708	-0.954053	-1.68805	-1.6525	-1.31415	0.000689424	0.00206422	1.62977e-08	5.80721e-07	7.14574e-05
4684	ENSG00000133704	IPO8	protein_coding	12	30781922	30848920	-1	importin 8 [Source:HGNC Symbol;Acc:9853]	28.6252	28.8416	30.2806	44.7544	55.3685	31.5314	76.5311	55.596	73.9119	47.3821	46.432	56.0963	42.7504	48.4748	46.9047	55.2598	36.3895	50.1671	0.454064	1.05094	0.603056	0.516404	0.550405	0.0717796	3.86369e-06	0.00814647	0.035284	0.0248003
4685	ENSG00000133706	LARS	protein_coding	5	145492601	145562223	-1	leucyl-tRNA synthetase [Source:HGNC Symbol;Acc:6512]	26.6581	11.2946	24.5494	270.888	235.482	221.419	300.617	277.178	300.429	198.437	237.201	232.282	115.937	127.347	120.91	108.516	94.9658	110.91	3.41885	3.63035	3.25408	2.40078	2.18564	1.17464e-34	1.32168e-40	4.20476e-34	2.62695e-19	2.19868e-16
4686	ENSG00000133731	IMPA1	protein_coding	8	82570196	82598928	-1	inositol(myo)-1(or 4)-monophosphatase 1 [Source:HGNC Symbol;Acc:6050]	14.8851	20.5147	11.0563	14.8641	17.2666	8.07512	21.1453	19.2728	19.9351	15.5947	15.9301	18.5233	16.0785	18.7951	28.6538	28.8115	13.2622	18.4406	-0.341358	0.204232	-0.0241643	0.316784	0.242809	0.350728	0.51466	0.945719	0.375915	0.503973
4687	ENSG00000133739	LRRCC1	protein_coding	8	86019382	86058311	1	leucine rich repeat and coiled-coil centrosomal protein 1 [Source:HGNC Symbol;Acc:29373]	1.73219	2.36265	2.63996	2.19952	4.3887	0.454444	5.92885	3.86184	5.72712	5.81062	8.90886	8.42322	10.9161	10.8214	9.38429	12.6286	6.25684	7.23587	-0.0907973	1.02019	1.5918	2.06693	1.80889	0.884546	0.0338356	0.00124552	7.22981e-05	0.000516787
4688	ENSG00000133740	E2F5	protein_coding	8	86089460	86129387	1	E2F transcription factor 5, p130-binding [Source:HGNC Symbol;Acc:3119]	4.60938	4.12023	3.49739	10.8355	12.3016	9.29863	19.1872	12.7878	20.0703	10.3181	9.27719	13.9607	6.45289	5.67438	8.13194	3.89446	1.3243	2.22642	1.28788	1.91042	1.28358	0.591668	-0.855492	0.000845761	1.3484e-07	0.000359227	0.131418	0.0289159
4689	ENSG00000133773	CCDC59	protein_coding	12	82617460	82752584	-1	coiled-coil domain containing 59 [Source:HGNC Symbol;Acc:25005]	118.405	110.193	108.013	62.765	59.2917	79.6326	75.2986	59.4214	68.3575	56.596	70.6724	68.6395	46.658	45.2685	52.5153	31.2706	21.8606	29.7215	-0.838579	-0.907939	-0.961849	-1.35875	-2.16367	0.000597108	6.29332e-05	1.1382e-05	1.42623e-08	6.58293e-19
4690	ENSG00000133789	SWAP70	protein_coding	11	9685624	9774538	1	SWAP switching B-cell complex 70kDa subunit [Source:HGNC Symbol;Acc:17070]	8.42607	20.3995	11.6655	4.35273	11.0826	3.74043	11.7353	11.0755	11.7076	12.7321	11.9706	14.2532	11.4539	12.9941	12.1395	19.34	14.5097	19.1666	-1.20941	-0.40392	-0.17488	-0.279932	0.251465	0.00184223	0.251634	0.644067	0.491829	0.53991
4691	ENSG00000133794	ARNTL	protein_coding	11	13298199	13408813	1	aryl hydrocarbon receptor nuclear translocator-like [Source:HGNC Symbol;Acc:701]	107.836	209.584	104.403	22.6666	35.708	8.07512	17.9769	28.5449	18.6174	14.612	23.2966	17.4119	27.3352	33.2447	30.7077	36.865	40.9382	47.4083	-2.81631	-2.86273	-3.14315	-2.3409	-1.8873	2.48681e-12	9.10283e-14	2.07166e-18	2.45317e-09	1.26402e-06
4692	ENSG00000133805	AMPD3	protein_coding	11	10329860	10529126	1	adenosine monophosphate deaminase 3 [Source:HGNC Symbol;Acc:470]	15.1787	8.96078	28.6334	4.9084	8.6444	3.81034	9.69557	8.03336	9.78172	14.6334	10.4742	13.4928	75.1224	64.3166	59.662	75.8475	60.2461	64.1064	-1.74266	-1.1269	-0.53207	1.76911	1.77377	1.34295e-06	0.000690729	0.109814	5.2577e-07	5.22312e-07
4693	ENSG00000133812	SBF2	protein_coding	11	9800214	10315754	-1	SET binding factor 2 [Source:HGNC Symbol;Acc:2135]	11.7437	23.2862	13.1773	4.46849	4.96499	2.27222	6.64126	7.63261	5.10203	7.16564	11.4411	7.48731	15.5979	17.8036	22.3627	19.843	19.7417	28.2707	-2.17078	-1.48567	-1.07875	0.0755331	0.357027	6.18925e-09	1.55405e-05	0.0011365	0.851801	0.351385
4694	ENSG00000133816	MICAL2	protein_coding	11	12115543	12285334	1	microtubule associated monoxygenase, calponin and LIM domain containing 2 [Source:HGNC Symbol;Acc:24693]	6.42965	14.8098	5.64095	15.6282	18.1754	3.53068	31.1945	44.8666	30.8149	39.6489	67.4956	39.6398	107.674	116.019	66.6752	101.407	100.781	76.013	0.321124	1.82489	2.25861	3.30396	3.23776	0.509172	1.33027e-05	1.26536e-07	7.17934e-13	1.98856e-12
4695	ENSG00000133818	RRAS2	protein_coding	11	14299472	14386052	-1	related RAS viral (r-ras) oncogene homolog 2 [Source:HGNC Symbol;Acc:17271]	33.8167	34.4238	25.4285	52.0767	48.2247	36.8918	55.6272	47.9615	56.6468	43.8349	39.9752	42.5301	46.7709	40.0109	61.0084	47.5697	25.0926	31.5944	0.42738	0.59821	0.328436	0.520751	0.0141592	0.124346	0.0155647	0.199613	0.0535114	0.964803
4696	ENSG00000133835	HSD17B4	protein_coding	5	118788138	118878028	1	hydroxysteroid (17-beta) dehydrogenase 4 [Source:HGNC Symbol;Acc:5213]	5.40208	5.44562	5.7312	18.2907	22.9852	9.1588	33.6421	35.0298	30.5953	46.6131	50.4836	50.4418	42.0155	43.7919	44.8509	35.8631	33.2995	43.8266	1.46368	2.40414	3.01979	2.83899	2.62691	8.34466e-08	8.48612e-20	3.71141e-29	8.75186e-25	1.22648e-21
4697	ENSG00000133858	ZFC3H1	protein_coding	12	72003252	72061505	-1	zinc finger, C3H1-type containing [Source:HGNC Symbol;Acc:28328]	53.0226	67.6237	39.5769	86.4989	100.519	41.4243	89.3679	69.5496	63.8092	66.288	57.9882	61.9653	96.7934	102.012	83.5235	135.285	111.241	120.662	0.371685	0.300063	0.107406	0.683704	1.05906	0.206899	0.245112	0.701907	0.014331	0.000128421
4698	ENSG00000133872	TMEM66	protein_coding	8	29920528	29940723	-1	transmembrane protein 66 [Source:HGNC Symbol;Acc:28789]	2102.38	1292.46	1627.84	354.03	460.591	310.455	255.838	249.581	244.121	191.216	204.374	195.664	268.494	244.547	305.774	497.773	358.502	366.997	-2.28327	-2.92259	-3.21805	-2.75664	-2.18035	1.16273e-20	1.16466e-33	1.02064e-46	5.91397e-29	2.71184e-19
4699	ENSG00000133874	RNF122	protein_coding	8	33405273	33424643	-1	ring finger protein 122 [Source:HGNC Symbol;Acc:21147]	12.9474	8.0964	11.2368	3.07932	3.83457	2.09743	5.73847	6.08422	3.44641	9.91223	10.8195	6.78537	35.3296	25.9671	27.535	18.9997	17.4462	14.1571	-1.96717	-1.2564	-0.344241	1.32009	0.506282	1.65136e-08	8.30854e-05	0.289409	8.29962e-05	0.146209
4700	ENSG00000133884	DPF2	protein_coding	11	65101225	65120720	1	D4, zinc and double PHD fingers family 2 [Source:HGNC Symbol;Acc:9964]	74.6016	106.751	86.2162	68.6249	66.983	57.8892	63.5448	61.498	63.8599	63.8527	65.2856	60.9904	76.2517	72.1637	77.8128	80.0633	85.3695	84.7976	-0.585523	-0.678398	-0.611741	-0.379027	-0.23528	0.00520747	0.000424862	0.00117765	0.0711844	0.277101
4701	ENSG00000133895	MEN1	protein_coding	11	64570988	64578766	-1	multiple endocrine neoplasia I [Source:HGNC Symbol;Acc:7010]	33.7336	39.2142	37.501	81.1969	67.0939	78.8286	80.7466	86.7457	83.1699	84.8948	77.6936	76.4134	55.8713	48.9389	46.9047	48.7942	72.6063	50.2397	0.930454	1.00595	1.01775	0.320163	0.497467	7.02324e-05	4.25358e-06	2.87547e-06	0.186338	0.0355557
4702	ENSG00000133935	C14orf1	protein_coding	14	76116134	76127532	-1	chromosome 14 open reading frame 1 [Source:HGNC Symbol;Acc:1187]	20.9918	18.0656	28.2724	27.2046	20.0151	35.2719	51.8638	56.4157	51.24	41.892	50.7368	42.4476	37.857	36.3455	42.4297	41.062	37.637	44.0444	0.194656	1.06445	0.86523	0.650485	0.722125	0.527728	4.17315e-05	0.000863783	0.0196799	0.00952496
4703	ENSG00000133943	C14orf159	protein_coding	14	91526677	91691703	1	chromosome 14 open reading frame 159 [Source:HGNC Symbol;Acc:20498]	10.2757	19.8808	14.1926	16.7163	16.5574	15.0666	24.8441	21.9506	20.6447	28.0918	28.5912	27.6289	28.8767	31.0087	27.2178	36.9407	48.1739	45.7143	0.00943069	0.428973	0.799949	0.838283	1.42342	0.976992	0.076374	0.00102369	0.00120785	3.24334e-08
4704	ENSG00000133961	NUMB	protein_coding	14	73741815	73930348	-1	numb homolog (Drosophila) [Source:HGNC Symbol;Acc:8060]	21.4909	38.4939	23.5115	30.1218	43.754	26.2179	35.3011	44.7755	37.2009	36.765	47.3298	35.0578	56.6421	58.8321	46.0031	63.8049	72.1073	66.6717	0.13894	0.318641	0.368974	0.817827	1.14238	0.65534	0.212192	0.162633	0.00287413	2.88302e-05
4705	ENSG00000133983	COX16	protein_coding	14	70792102	70826448	-1	COX16 cytochrome c oxidase assembly homolog (S. cerevisiae) [Source:HGNC Symbol;Acc:20213]	48.5207	21.7718	42.6275	25.5607	25.1831	62.958	43.0522	36.1228	44.0748	42.5969	50.99	46.6409	37.095	32.0014	37.6786	26.9604	19.7686	27.4114	-0.0608572	-0.0559083	0.140111	-0.222615	-0.751471	0.890931	0.869937	0.706163	0.577512	0.045106
4706	ENSG00000133985	TTC9	protein_coding	14	71108504	71142077	1	tetratricopeptide repeat domain 9 [Source:HGNC Symbol;Acc:20267]	8.77838	19.4775	9.54448	6.06604	11.1712	8.14504	9.96754	9.9825	10.2716	10.8735	11.1188	11.153	17.0643	15.42	16.7314	27.8851	31.2075	29.5727	-0.683563	-0.494624	-0.299111	0.247781	1.0954	0.0419909	0.100358	0.339266	0.474547	0.000688377
4707	ENSG00000133997	MED6	protein_coding	14	71047974	71067384	-1	mediator complex subunit 6 [Source:HGNC Symbol;Acc:19970]	82.9689	77.9675	79.3117	27.2509	27.6621	30.5177	35.0156	33.026	37.184	34.2869	40.5848	37.2221	33.0352	34.0674	33.0955	26.5617	22.3788	29.8631	-1.59995	-1.3689	-1.27079	-1.39948	-1.74911	3.84454e-12	3.23043e-10	8.03448e-10	7.42189e-10	2.26274e-14
4708	ENSG00000134001	EIF2S1	protein_coding	14	67826714	67853233	1	eukaryotic translation initiation factor 2, subunit 1 alpha, 35kDa [Source:HGNC Symbol;Acc:3265]	74.6309	41.3176	72.52	207.588	181.045	221.559	202.696	179.976	211.684	171.798	198.435	194.768	108.48	113.023	123.415	73.5788	49.1911	70.0597	1.58587	1.47545	1.42538	0.730627	-0.111671	1.38762e-09	2.59642e-09	6.67595e-09	0.00523064	0.700947
4709	ENSG00000134013	LOXL2	protein_coding	8	23154702	23282841	-1	lysyl oxidase-like 2 [Source:HGNC Symbol;Acc:6666]	1.64411	2.4779	1.28614	1.04188	1.55156	0.908888	4.03869	3.98936	3.95323	3.39665	2.20995	2.30079	1.48775	1.35004	1.06867	1.02088	1.17076	0.847008	-0.738855	0.976477	0.569267	-0.59958	-0.96007	0.136439	0.0223292	0.201557	0.216428	0.045263
4710	ENSG00000134014	ELP3	protein_coding	8	27947190	28048673	1	elongator acetyltransferase complex subunit 3 [Source:HGNC Symbol;Acc:20696]	17.6742	10.6319	18.1864	51.6539	46.4138	50.653	59.9412	51.9527	60.65	49.198	54.7653	50.0519	40.223	40.9652	39.8415	34.9367	33.1075	33.3963	1.56263	1.70951	1.58884	1.23864	0.981368	2.17101e-10	3.24174e-13	7.95646e-12	3.64365e-07	6.16824e-05
4711	ENSG00000134030	CTIF	protein_coding	18	46065417	46389588	1	CBP80/20-dependent translation initiation factor [Source:HGNC Symbol;Acc:23925]	1.4386	5.47443	1.71485	4.32958	5.91809	4.3347	4.96337	7.54152	5.92985	7.02828	8.81678	7.13634	5.93308	6.81347	6.26176	4.48052	7.63872	4.38024	0.647803	0.930913	1.26244	1.01138	0.807199	0.186843	0.0308431	0.00411351	0.0307964	0.0892572
4712	ENSG00000134046	MBD2	protein_coding	18	51679079	51751158	-1	methyl-CpG binding domain protein 2 [Source:HGNC Symbol;Acc:6917]	90.9252	74.4523	94.1361	62.8367	67.914	71.8022	85.2476	91.5184	83.5247	72.1841	98.3428	75.2241	85.4829	101.78	105.147	118.46	86.0412	115.798	-0.466822	-0.173473	-0.259716	0.0328578	0.160866	0.0646568	0.443142	0.266672	0.905207	0.542096
4713	ENSG00000134049	IER3IP1	protein_coding	18	44681413	44702745	-1	immediate early response 3 interacting protein 1 [Source:HGNC Symbol;Acc:18550]	23.6928	12.2123	12.6583	25.0977	33.2034	33.1045	38.2869	25.1384	33.4166	29.6512	22.341	33.8846	30.705	23.1405	42.0957	36.5248	13.6077	20.2246	0.807139	0.815837	0.734147	0.842955	0.391697	0.0313164	0.0161202	0.0336467	0.0215082	0.305955
4714	ENSG00000134056	MRPS36	protein_coding	5	68513587	68525956	1	mitochondrial ribosomal protein S36 [Source:HGNC Symbol;Acc:16631]	22.5185	12.1849	21.8192	18.7075	15.6043	20.7296	25.8095	25.0473	29.1762	28.4976	24.8177	33.0689	24.8616	26.9586	29.2716	19.6614	15.3158	24.055	-0.146686	0.320481	0.444472	0.379136	-0.0819781	0.651556	0.227972	0.104021	0.202225	0.801472
4715	ENSG00000134057	CCNB1	protein_coding	5	68462837	68474072	1	cyclin B1 [Source:HGNC Symbol;Acc:1579]	3.75797	1.93046	7.17528	6.78377	6.69387	10.592	14.047	14.9009	16.911	11.8989	13.6741	15.852	117.819	137.957	112.328	124.245	94.3901	123.01	0.795494	1.64282	1.51223	4.68766	4.57594	0.0309747	1.09134e-06	7.13597e-06	2.29816e-33	4.19972e-32
4716	ENSG00000134058	CDK7	protein_coding	5	68530668	68573250	1	cyclin-dependent kinase 7 [Source:HGNC Symbol;Acc:1778]	26.8636	29.0102	27.6169	14.1927	18.1311	20.9394	26.4759	20.7847	27.3347	23.0716	26.239	28.5064	32.9635	35.4174	36.2843	24.6334	19.2504	21.6834	-0.750179	-0.341606	-0.239885	0.188408	-0.489425	0.00362814	0.146302	0.326357	0.487809	0.0580122
4717	ENSG00000134070	IRAK2	protein_coding	3	10206549	10285427	1	interleukin-1 receptor-associated kinase 2 [Source:HGNC Symbol;Acc:6113]	7.04619	14.6945	7.89733	7.06161	12.5676	8.80923	4.02509	5.39201	4.64589	4.63567	6.23851	4.21161	6.88309	7.02442	6.87959	6.976	8.2337	6.67927	-0.171364	-1.24597	-1.09245	-0.644898	-0.571883	0.687686	0.000415168	0.00145732	0.0926159	0.13959
4718	ENSG00000134072	CAMK1	protein_coding	3	9799026	9811676	-1	calcium/calmodulin-dependent protein kinase I [Source:HGNC Symbol;Acc:1459]	0.264232	0.403379	0.112819	0.185223	1.28558	1.60803	2.65166	4.08044	2.19624	12.903	14.8251	10.9775	108.677	92.4354	82.388	87.0393	102.892	72.9395	1.89958	3.36605	5.53295	8.38908	8.2781	0.000391605	7.56823e-12	6.01118e-26	2.67345e-46	2.15967e-45
4719	ENSG00000134077	THUMPD3	protein_coding	3	9404526	9428475	1	THUMP domain containing 3 [Source:HGNC Symbol;Acc:24493]	77.5375	78.9759	62.1407	38.6884	38.6782	24.6099	53.414	44.7573	45.8676	46.079	46.3169	49.7594	43.5929	45.3106	44.2164	42.461	31.6681	38.309	-1.22889	-0.778799	-0.74059	-0.851984	-1.09903	3.87388e-08	0.00019749	0.000280152	0.000123386	7.12812e-07
4720	ENSG00000134086	VHL	protein_coding	3	10182692	10193904	1	von Hippel-Lindau tumor suppressor, E3 ubiquitin protein ligase [Source:HGNC Symbol;Acc:12687]	41.5725	87.8791	35.019	43.5736	54.1938	12.3749	45.0647	39.511	40.698	33.881	34.6456	31.977	42.4815	43.37	40.8935	70.4973	57.9622	57.403	-0.730253	-0.564741	-0.841782	-0.507469	0.041459	0.0594994	0.104046	0.0145849	0.190363	0.925576
4721	ENSG00000134107	BHLHE40	protein_coding	3	5020801	5027008	1	basic helix-loop-helix family, member e40 [Source:HGNC Symbol;Acc:1046]	260.68	513.473	317.134	417.584	442.128	186.322	354.766	578.22	371.3	470.468	739.228	491.511	1029.77	978.967	962.958	667.995	719.537	761.557	-0.203172	0.0884999	0.464387	1.31052	0.841057	0.569026	0.765399	0.129566	3.83466e-05	0.00891554
4722	ENSG00000134108	ARL8B	protein_coding	3	5163905	5222596	1	ADP-ribosylation factor-like 8B [Source:HGNC Symbol;Acc:25564]	119.58	105.08	95.1515	68.8333	95.3101	70.1242	84.1462	54.0658	78.9464	47.0617	35.0139	57.1492	51.2826	45.3739	73.6049	65.2417	30.1902	49.7557	-0.567032	-0.738762	-1.33395	-1.04834	-1.28142	0.0630836	0.00713954	5.09381e-07	0.000348552	1.25182e-05
4723	ENSG00000134109	EDEM1	protein_coding	3	5229331	5261642	1	ER degradation enhancer, mannosidase alpha-like 1 [Source:HGNC Symbol;Acc:18967]	147.031	212.725	137.932	195.433	186.32	96.4121	290.718	245.409	254.798	199.74	252.74	231.034	242.252	270.894	232.119	232.439	199.471	219.23	-0.194917	0.492666	0.280038	0.448104	0.249791	0.488102	0.0374484	0.255153	0.0848263	0.354095
4724	ENSG00000134146	ATPBD4	protein_coding	15	35509546	35838394	-1	ATP binding domain 4 [Source:HGNC Symbol;Acc:30543]	1.08629	0.835571	0.83486	2.63942	2.39383	0.838974	6.22801	4.80909	5.08514	5.81062	4.90333	6.10294	2.56323	2.29928	2.62159	2.24971	1.63139	1.96022	0.955877	2.36888	2.48189	1.30318	0.942764	0.0393507	2.10928e-08	5.99979e-09	0.00344708	0.0380362
4725	ENSG00000134152	KATNBL1	protein_coding	15	34432875	34502297	-1	katanin p80 subunit B-like 1 [Source:HGNC Symbol;Acc:26199]	8.77809	8.49517	5.88035	14.555	22.6692	10.9416	18.9623	16.4678	21.0167	15.1377	11.303	20.1861	18.4418	22.044	27.2538	26.4404	13.2793	19.8844	0.927836	1.11022	0.879155	1.41356	1.22478	0.00623384	0.000365401	0.00507289	1.90485e-05	0.000224247
4726	ENSG00000134153	EMC7	protein_coding	15	34376218	34394149	-1	ER membrane protein complex subunit 7 [Source:HGNC Symbol;Acc:24301]	84.4956	57.8273	76.0625	48.482	46.5911	72.0469	48.7906	45.9778	49.314	35.9318	34.3003	40.4783	29.2352	31.1563	34.7319	28.5846	22.6283	28.0239	-0.480028	-0.77913	-1.1137	-1.33859	-1.60507	0.0758164	0.00134265	2.12843e-06	2.07454e-07	5.77591e-10
4727	ENSG00000134184	GSTM1	protein_coding	1	110230436	110251307	1	glutathione S-transferase mu 1 [Source:HGNC Symbol;Acc:4632]	30.0617	17.3001	16.3154	11.4468	6.78985	7.76995	37.5729	19.1573	17.7997	61.3573	37.4669	31.2585	94.1737	47.0513	44.7131	78.5375	41.6798	39.5224	-1.41059	0.0461146	1.04363	1.40835	1.18472	0.00072476	0.90297	0.00701105	0.000580631	0.00395696
4728	ENSG00000134186	PRPF38B	protein_coding	1	109234945	109244425	1	PRP38 pre-mRNA processing factor 38 (yeast) domain containing B [Source:HGNC Symbol;Acc:25512]	261.649	386.437	248.698	202.471	213.029	112.947	175.363	154.091	163.789	128.773	183.012	143.507	114.79	111.02	109.489	114.036	96.1942	96.7526	-0.897443	-1.03781	-1.15508	-1.55434	-1.68463	0.00039457	1.1065e-05	3.4466e-07	4.47167e-10	1.67342e-11
4729	ENSG00000134193	REG4	protein_coding	1	120336641	120354283	-1	regenerating islet-derived family, member 4 [Source:HGNC Symbol;Acc:22977]	5.19657	0.691507	3.58764	4.88524	2.59332	9.54333	4.58262	1.80341	4.12217	7.09237	4.51198	5.12803	18.4983	8.62759	11.3046	52.2538	25.0082	33.2027	0.76937	-0.0398722	0.821276	1.87441	3.3937	0.2167	0.941365	0.146792	0.00160272	4.07487e-08
4730	ENSG00000134202	GSTM3	protein_coding	1	110276554	110284384	-1	glutathione S-transferase mu 3 (brain) [Source:HGNC Symbol;Acc:4635]	8.57287	5.67612	16.3587	11.067	14.9393	34.6426	12.592	27.0147	19.1073	18.1582	35.7966	28.1554	18.9643	29.9751	30.5741	14.8784	24.4516	25.3135	0.914383	0.760841	1.15505	1.23154	0.932081	0.0640121	0.0851603	0.0107389	0.0101951	0.0545036
4731	ENSG00000134215	VAV3	protein_coding	1	108113782	108507766	-1	vav 3 guanine nucleotide exchange factor [Source:HGNC Symbol;Acc:12659]	24.0745	55.7816	30.2129	14.4937	28.3049	8.21495	14.1422	21.3494	20.3068	11.8989	17.1041	13.6097	5.96893	7.57287	6.7794	5.53921	5.62348	7.69568	-1.25083	-1.15021	-1.54981	-2.57025	-2.68117	0.00140399	0.00144894	8.96172e-06	7.15367e-11	1.43898e-11
4732	ENSG00000134222	PSRC1	protein_coding	1	109822178	109825808	-1	proline/serine-rich coiled-coil 1 [Source:HGNC Symbol;Acc:24472]	0.411028	0.489818	0.925115	0.231528	0.265982	0.349572	0.217572	0.455406	0.253412	0.555426	0.368325	0.253477	20.0398	15.1035	14.1599	35.2014	34.0864	31.5571	-1.26543	-1.18519	-0.610744	4.58836	5.61829	0.0151635	0.00798864	0.177133	1.3866e-23	3.68609e-32
4733	ENSG00000134242	PTPN22	protein_coding	1	114356433	114414381	-1	protein tyrosine phosphatase, non-receptor type 22 (lymphoid) [Source:HGNC Symbol;Acc:9652]	57.2797	69.8423	57.0864	54.7564	112.355	26.0431	49.2666	57.3812	62.0353	32.4711	41.6207	48.8235	62.7723	83.5125	72.8201	104.356	73.7578	103.988	-0.083157	-0.302067	-0.79784	0.114472	0.47485	0.841153	0.349917	0.0129374	0.768472	0.188913
4734	ENSG00000134243	SORT1	protein_coding	1	109852192	109940573	-1	sortilin 1 [Source:HGNC Symbol;Acc:11186]	2.11386	2.99653	16.0429	1.78277	3.03662	13.8431	1.08786	1.2387	2.33139	2.34988	2.87754	2.69075	4.31985	4.89389	5.17639	5.53921	4.58707	6.34046	-0.226931	-2.37446	-1.60278	-0.707629	-0.516086	0.782935	0.000595078	0.0148389	0.344026	0.497827
4735	ENSG00000134247	PTGFRN	protein_coding	1	117452679	117532980	1	prostaglandin F2 receptor negative regulator [Source:HGNC Symbol;Acc:9601]	0.205514	0.20169	0.157947	1.15764	0.753615	0.104872	7.9006	7.83298	6.52114	10.7026	12.9604	10.0416	6.43497	9.99872	6.81279	9.37695	12.3793	7.01807	1.71583	5.11581	5.74493	5.21879	5.52412	0.00263644	5.41695e-22	7.46779e-26	2.13174e-21	2.10106e-23
4736	ENSG00000134248	LAMTOR5	protein_coding	1	110943871	110950564	-1	late endosomal/lysosomal adaptor, MAPK and MTOR activator 5 [Source:HGNC Symbol;Acc:17955]	90.0445	68.8626	74.9343	71.1949	58.5824	134.69	78.5437	68.8574	78.0679	73.5299	76.0361	80.742	79.4423	60.7939	88.8502	65.8466	49.383	55.83	0.101252	-0.231286	-0.157444	-0.169365	-0.592616	0.773123	0.410021	0.600331	0.607535	0.0544192
4737	ENSG00000134250	NOTCH2	protein_coding	1	120454176	120612240	-1	notch 2 [Source:HGNC Symbol;Acc:7882]	55.2841	84.9554	62.1919	127.397	156.031	42.1686	84.0586	79.9678	74.7556	57.3113	64.7274	57.2611	49.344	71.9315	44.2008	78.2484	88.5894	84.6331	0.532488	0.0629904	-0.330223	-0.424581	0.175255	0.115033	0.833661	0.287468	0.206589	0.620482
4738	ENSG00000134255	CEPT1	protein_coding	1	111682249	111727724	1	choline/ethanolamine phosphotransferase 1 [Source:HGNC Symbol;Acc:24289]	24.1919	33.5669	23.8951	26.8341	38.39	20.7996	38.3064	25.5574	37.826	20.9567	18.7846	28.5454	26.4031	28.6039	37.9045	36.9974	17.3695	30.2503	-0.0526354	0.138104	-0.405085	0.0498498	-0.0890752	0.888726	0.632154	0.170451	0.888253	0.801323
4739	ENSG00000134256	CD101	protein_coding	1	117544382	117579167	1	CD101 molecule [Source:HGNC Symbol;Acc:5949]	9.51236	9.50823	7.13016	6.39018	10.196	2.37709	4.10668	3.11498	1.77389	2.39261	2.25599	1.0334	7.00856	7.00332	2.5715	18.0922	18.1756	10.3335	-0.612975	-1.71363	-2.20195	-0.790483	0.695184	0.270082	0.000539899	4.28432e-06	0.140713	0.197291
4740	ENSG00000134262	AP4B1	protein_coding	1	114437370	114447823	-1	adaptor-related protein complex 4, beta 1 subunit [Source:HGNC Symbol;Acc:572]	91.0133	76.6133	83.9599	62.1885	59.4026	89.0711	48.8586	50.4408	52.0509	50.4797	61.4412	50.8708	66.0705	60.7939	57.7585	64.9014	61.3785	70.3259	-0.350735	-0.910605	-0.775104	-0.584759	-0.496546	0.170614	6.18143e-05	0.000458212	0.0165439	0.0440654
4741	ENSG00000134265	NAPG	protein_coding	18	10525902	10552758	1	N-ethylmaleimide-sensitive factor attachment protein, gamma [Source:HGNC Symbol;Acc:7642]	73.1042	60.5069	60.8545	30.6543	34.356	30.3079	31.7112	30.5851	29.7506	23.2425	29.3049	24.4507	27.1022	26.6632	33.0621	40.0978	20.613	26.8865	-1.14382	-1.2561	-1.48866	-1.30161	-1.29298	1.18853e-05	3.00074e-07	1.9997e-10	4.34649e-07	5.52254e-07
4742	ENSG00000134278	SPIRE1	protein_coding	18	12446511	12658133	-1	spire homolog 1 (Drosophila) [Source:HGNC Symbol;Acc:30622]	1.02757	4.4948	2.09843	3.98228	5.05365	2.69171	6.70395	7.46866	6.77456	5.5329	6.28455	7.09734	4.08683	4.53528	3.84055	4.21585	3.186	3.26703	0.497491	1.28774	1.14879	0.577536	0.350193	0.305406	0.00227248	0.00726209	0.218276	0.469193
4743	ENSG00000134283	PPHLN1	protein_coding	12	42632249	42853517	1	periphilin 1 [Source:HGNC Symbol;Acc:19369]	128.916	103.409	125.635	82.9797	76.5675	69.9844	91.7748	88.786	84.7691	77.8665	101.643	76.7839	60.4242	72.0794	60.1129	57.8309	50.5922	65.4859	-0.760384	-0.610332	-0.647868	-1.03232	-1.18319	0.00107531	0.00449544	0.00213986	5.83292e-06	2.12383e-07
4744	ENSG00000134285	FKBP11	protein_coding	12	49315301	49320257	-1	FK506 binding protein 11, 19 kDa [Source:HGNC Symbol;Acc:18624]	95.4759	162.936	66.6986	168.946	114.416	205.408	169.802	158.026	131.132	182.757	154.897	148.966	82.2206	61.4056	66.0908	27.3368	20.9201	23.934	0.499722	0.326023	0.500795	-0.765212	-2.3064	0.122006	0.25577	0.0891363	0.0137868	1.81335e-13
4745	ENSG00000134287	ARF3	protein_coding	12	49297286	49351334	-1	ADP-ribosylation factor 3 [Source:HGNC Symbol;Acc:654]	38.7361	71.7848	48.4235	79.6536	90.219	66.9001	113.488	112.956	113.028	99.4538	112.039	108.797	52.7257	63.5241	58.2452	53.7831	69.375	65.1466	0.45507	0.920184	0.881368	-0.00019409	0.107913	0.0742049	6.16263e-05	0.000119182	0.99935	0.692349
4746	ENSG00000134291	TMEM106C	protein_coding	12	48357352	48362661	1	transmembrane protein 106C [Source:HGNC Symbol;Acc:28775]	9.71787	12.7929	10.605	15.2809	18.3527	22.7921	32.7991	35.2666	27.9598	84.1898	83.84	76.5304	158.006	148.356	167.932	124.812	107.883	133.343	0.6695	1.36099	2.77776	3.70269	3.32669	0.00669298	2.24589e-09	7.64725e-32	1.09524e-48	1.12073e-40
4747	ENSG00000134294	SLC38A2	protein_coding	12	46751972	46766650	-1	solute carrier family 38, member 2 [Source:HGNC Symbol;Acc:13448]	354.835	238.368	309.643	163.76	241.068	89.2458	293.043	169.247	284.447	137.532	99.0564	162.517	174.694	196.81	183.912	253.802	136.173	183.414	-1.01508	-0.457332	-1.30529	-0.839749	-0.798897	0.00168125	0.1227	5.87934e-06	0.00867562	0.0128936
4748	ENSG00000134308	YWHAQ	protein_coding	2	9724101	9771143	-1	tyrosine 3-monooxygenase/tryptophan 5-monooxygenase activation protein, theta polypeptide [Source:HGNC Symbol;Acc:12854]	289.452	162.36	242.358	495.841	535.399	221.524	998.834	617.385	748.343	549.958	433.933	573.052	224.13	203.054	290.362	198.807	112.969	155.003	0.704296	1.58511	1.05226	-0.0934741	-0.716804	0.0266054	6.65827e-08	0.000290616	0.787294	0.0216667
4749	ENSG00000134313	KIDINS220	protein_coding	2	8865408	8977760	-1	kinase D-interacting substrate, 220kDa [Source:HGNC Symbol;Acc:29508]	62.5937	86.1503	68.9775	63.2072	64.5227	16.9193	60.0364	57.5451	54.7877	43.7932	59.6917	45.3138	35.7239	48.5803	34.1976	42.5555	45.794	47.5535	-0.745868	-0.512838	-0.719743	-1.01253	-0.818357	0.0289385	0.0962658	0.0189079	0.00227856	0.0144682
4750	ENSG00000134318	ROCK2	protein_coding	2	11319887	11488456	-1	Rho-associated, coiled-coil containing protein kinase 2 [Source:HGNC Symbol;Acc:10252]	6.1067	12.1878	6.20504	13.6602	20.1259	9.36854	24.9528	22.7703	20.0365	19.5254	21.9153	19.6347	13.8379	21.0732	17.2491	19.34	17.8493	17.521	0.688138	1.29547	1.17563	0.958406	1.02377	0.0369063	1.56886e-05	8.89627e-05	0.00264835	0.00134943
4751	ENSG00000134321	RSAD2	protein_coding	2	7005937	7038370	1	radical S-adenosyl methionine domain containing 2 [Source:HGNC Symbol;Acc:30908]	3.3763	6.54051	7.08503	11.206	14.6068	8.98401	4.26986	4.08044	2.85511	1.38857	1.72652	1.48186	3.35192	0.548453	3.92404	1.4746	1.03641	2.44422	0.903976	-0.779235	-2.05111	-1.26125	-1.92294	0.114876	0.127052	5.18824e-05	0.0239831	0.000655583
4752	ENSG00000134324	LPIN1	protein_coding	2	11817721	11967535	1	lipin 1 [Source:HGNC Symbol;Acc:13345]	133.79	135.968	134.3	65.1983	75.2285	37.1246	55.9841	46.9797	45.6987	44.7759	50.7138	39.8933	37.1579	42.8215	40.9936	56.4508	59.4592	65.9699	-1.32355	-1.62062	-1.71161	-1.87739	-1.29142	2.94577e-08	1.09117e-12	1.64262e-15	3.12422e-15	4.82417e-08
4753	ENSG00000134326	CMPK2	protein_coding	2	6980701	7006766	-1	cytidine monophosphate (UMP-CMP) kinase 2, mitochondrial [Source:HGNC Symbol;Acc:27015]	4.19836	7.11676	7.89733	2.80149	4.72117	3.49572	2.20292	2.33168	2.58481	1.34584	1.49632	0.97491	2.47361	1.26566	2.5548	3.55417	1.8617	4.62225	-0.918977	-1.61062	-2.49398	-1.74897	-1.08148	0.0605648	0.000306487	1.08593e-08	0.000239714	0.0235154
4754	ENSG00000134330	IAH1	protein_coding	2	9613787	9636672	1	isoamyl acetate-hydrolyzing esterase 1 homolog (S. cerevisiae) [Source:HGNC Symbol;Acc:27696]	23.2231	19.0165	20.2848	34.4282	27.6843	39.8163	35.1788	38.3088	31.6428	31.403	39.8251	33.1079	50.942	46.3021	49.9605	47.2629	41.4372	45.0366	0.603158	0.573521	0.586939	1.09684	0.955983	0.0190998	0.0140573	0.0129332	9.61153e-06	0.000124012
4755	ENSG00000134333	LDHA	protein_coding	11	18415935	18429972	1	lactate dehydrogenase A [Source:HGNC Symbol;Acc:6535]	875.428	349.562	795.878	1323.92	1049.61	766.6	2534.55	2221.45	1988.46	2956.25	2866.36	3079.55	3267.86	3031.05	3800.24	2439.28	1846.34	2423.83	0.500509	1.557	2.00963	2.17845	1.58623	0.129894	2.04188e-07	3.44088e-11	7.2568e-12	4.87492e-07
4756	ENSG00000134352	IL6ST	protein_coding	5	55230923	55290821	-1	interleukin 6 signal transducer (gp130, oncostatin M receptor) [Source:HGNC Symbol;Acc:6021]	200.376	265.798	133.848	56.9791	65.1433	13.8081	39.3806	23.9908	34.4134	21.213	21.8923	24.4507	20.0757	24.9335	30.2568	43.1037	23.5495	28.9193	-2.29857	-2.79433	-3.29129	-3.12896	-2.78858	5.17405e-09	2.10634e-13	4.19927e-20	5.6112e-15	1.97643e-12
4757	ENSG00000134369	NAV1	protein_coding	1	201592411	201796102	1	neuron navigator 1 [Source:HGNC Symbol;Acc:15989]	1.58539	4.7253	2.07587	1.6207	2.08352	0.489401	3.67154	4.64514	3.80118	2.45669	4.1897	2.65176	3.24437	4.46504	2.5214	2.11738	4.43353	2.66203	-1.1322	0.362126	-0.0188834	0.156644	0.00506922	0.0469288	0.469023	0.97413	0.795928	0.993494
4758	ENSG00000134371	CDC73	protein_coding	1	193091147	193223031	1	cell division cycle 73, Paf1/RNA polymerase II complex component, homolog (S. cerevisiae) [Source:HGNC Symbol;Acc:16783]	33.6456	39.0702	26.535	30.909	37.858	11.0115	34.9612	31.6052	34.6837	23.2425	27.7165	24.4507	24.4493	25.5874	32.1938	34.1805	19.7494	23.934	-0.463825	-0.146619	-0.562189	-0.407334	-0.489721	0.182415	0.631036	0.0679957	0.235296	0.15039
4759	ENSG00000134375	TIMM17A	protein_coding	1	201924619	201939789	1	translocase of inner mitochondrial membrane 17 homolog A (yeast) [Source:HGNC Symbol;Acc:17315]	120.549	83.3555	89.6459	81.6137	88.6162	77.2905	92.7675	76.5082	103.477	77.4393	68.1401	102.463	48.4325	52.6304	71.5844	38.8312	21.9373	33.1059	-0.362554	-0.285384	-0.391571	-0.904762	-1.78705	0.191479	0.241674	0.1137	0.000529118	9.05191e-12
4760	ENSG00000134419	RPS15A	protein_coding	16	18792617	18801705	-1	ribosomal protein S15a [Source:HGNC Symbol;Acc:10389]	2943.73	1521.05	2845.91	1136.32	873.17	2696.64	851.914	771.262	844.153	955.916	1128.82	924.27	1332.77	1137.35	1247.29	1229.06	1160.77	1299.61	-0.700572	-1.74838	-1.42804	-1.11736	-1.13015	0.0701643	8.73971e-07	2.34258e-05	0.00278979	0.00256413
4761	ENSG00000134440	NARS	protein_coding	18	55267888	55289445	-1	asparaginyl-tRNA synthetase [Source:HGNC Symbol;Acc:7643]	95.8576	112.946	84.6142	320.829	257.781	132.034	340.011	262.879	317.255	186.474	202.049	203.347	112.585	124.668	118.305	109.593	86.617	92.6627	1.13424	1.47133	0.870468	0.141423	-0.161735	8.02811e-06	9.29801e-10	0.000241344	0.60945	0.557443
4762	ENSG00000134444	KIAA1468	protein_coding	18	59854491	59974355	1	KIAA1468 [Source:HGNC Symbol;Acc:29289]	39.9284	53.2173	31.7924	32.4371	36.3287	18.4225	28.2844	25.0473	27.9429	22.7298	26.8417	25.7571	17.3511	16.7911	15.095	24.6523	18.6362	21.1994	-0.65162	-0.794929	-0.875528	-1.47739	-1.09167	0.01756	0.0014704	0.000327141	2.73067e-08	4.18663e-05
4763	ENSG00000134452	FBXO18	protein_coding	10	5931535	5979556	1	F-box protein, helicase, 18 [Source:HGNC Symbol;Acc:13620]	21.9313	26.2773	19.7884	97.8206	81.3239	97.6705	72.8052	77.4372	66.8164	63.7459	70.8105	57.8122	50.476	55.3305	43.7321	49.8151	64.7756	60.4038	1.91902	1.50041	1.36552	1.00197	1.22667	8.33351e-17	6.07494e-12	2.36724e-10	1.06852e-05	6.9621e-08
4764	ENSG00000134453	RBM17	protein_coding	10	6130950	6159420	1	RNA binding motif protein 17 [Source:HGNC Symbol;Acc:16944]	209.595	189.473	190.303	363.661	307.985	412.6	294.389	287.07	282.893	237.295	275.783	262.563	193.551	167.721	191.777	137.365	112.854	124.655	0.777249	0.375261	0.236132	-0.230221	-0.793635	0.00058766	0.0726824	0.2781	0.330589	0.00039056
4765	ENSG00000134460	IL2RA	protein_coding	10	6052652	6104333	-1	interleukin 2 receptor, alpha [Source:HGNC Symbol;Acc:6008]	1.64411	2.39146	2.23381	785.598	597.993	337.267	1029.02	1171.43	1065.04	838.587	1154.31	923.025	835.363	895.307	851.031	347.968	321.018	351.073	7.95466	8.84488	8.68396	8.5441	7.20164	4.24633e-118	1.53639e-140	7.5655e-136	1.45497e-130	2.44767e-103
4766	ENSG00000134461	ANKRD16	protein_coding	10	5903689	5931869	-1	ankyrin repeat domain 16 [Source:HGNC Symbol;Acc:23471]	1.67876	1.22253	2.03074	10.523	8.00361	12.4797	11.5829	10.8651	10.4472	9.55974	6.35568	8.31189	5.69737	5.28202	5.23049	4.65615	6.49522	4.17503	2.54265	2.55113	2.24107	1.56991	1.48893	3.06694e-11	2.27935e-12	5.59428e-10	2.91591e-05	7.8908e-05
4767	ENSG00000134470	IL15RA	protein_coding	10	5991038	6020150	-1	interleukin 15 receptor, alpha [Source:HGNC Symbol;Acc:5978]	3.11207	7.37608	4.46763	69.8057	44.4411	96.1674	56.732	59.8404	61.1231	46.2286	48.734	44.4169	23.6965	19.5123	24.1954	12.9311	13.4541	15.8996	3.73036	3.3968	3.09787	2.0365	1.36241	3.62346e-27	5.22673e-25	1.6979e-21	4.32544e-10	2.94038e-05
4768	ENSG00000134480	CCNH	protein_coding	5	86687311	86708836	-1	cyclin H [Source:HGNC Symbol;Acc:1594]	79.1816	71.8591	76.0174	33.6873	28.6374	33.3842	31.8472	31.6416	30.6967	36.9359	35.4513	37.6705	43.6108	43.2012	37.4871	30.1348	23.6839	32.7913	-1.35655	-1.44679	-1.17301	-1.00703	-1.53184	3.16591e-09	2.77634e-11	1.26587e-08	8.77367e-06	1.59085e-11
4769	ENSG00000134489	HRH4	protein_coding	18	22040593	22059921	1	histamine receptor H4 [Source:HGNC Symbol;Acc:17383]	0.704619	4.35073	4.01635	1.11134	4.30004	1.11863	0.217572	0.455406	0.726449	0.0213626	0.276244	0.097491	0.0716988	0	0.100188	0.0567155	0.134349	0.145201	-0.615856	-2.86968	-4.80553	-5.76103	-4.87141	0.504869	0.000569528	2.40968e-08	2.17851e-08	7.55754e-07
4770	ENSG00000134490	TMEM241	protein_coding	18	20777108	21017925	-1	transmembrane protein 241 [Source:HGNC Symbol;Acc:31723]	0.763338	4.17786	1.64716	6.22811	4.98716	3.42581	7.50625	7.10433	6.065	7.00692	8.05711	7.07785	5.93308	6.85566	5.86101	4.25366	4.74062	4.50124	1.02829	1.47991	1.6389	1.37071	0.901916	0.0305034	0.000613608	0.00018231	0.00295757	0.0545909
4771	ENSG00000134508	CABLES1	protein_coding	18	20714528	20840431	1	Cdk5 and Abl enzyme substrate 1 [Source:HGNC Symbol;Acc:25097]	1.32116	0.432192	3.85841	0.439903	0.753615	0.978803	0.271966	0.856163	0.625084	0.469976	1.01289	0.799426	4.94722	14.8082	5.27658	19.9449	21.6686	15.1009	-1.48586	-1.86726	-1.68699	2.00532	3.17804	0.039237	0.00417134	0.00768485	0.00355004	7.33501e-06
4772	ENSG00000134516	DOCK2	protein_coding	5	169064251	169510386	1	dedicator of cytokinesis 2 [Source:HGNC Symbol;Acc:2988]	122.839	263.147	119.949	87.6797	87.6188	36.7401	152.695	137.132	123.158	201.513	226.013	179.695	205.238	220.879	159.199	229.962	259.237	252.312	-1.39512	-0.465241	0.144426	0.0787857	0.417032	9.32025e-06	0.109074	0.644505	0.822103	0.198848
4773	ENSG00000134531	EMP1	protein_coding	12	13349650	13369708	1	epithelial membrane protein 1 [Source:HGNC Symbol;Acc:3333]	28.5371	2.04571	48.7829	2.63942	3.52426	2.16735	4.82739	7.32293	3.12542	4.99884	8.70168	3.52917	3.40569	2.5946	2.5047	1.20993	0.786904	0.822808	-3.38791	-2.55948	-2.35954	-3.37044	-4.96324	1.42748e-06	5.86542e-05	8.43767e-05	1.16626e-06	2.76611e-11
4774	ENSG00000134539	KLRD1	protein_coding	12	10378657	10469850	1	killer cell lectin-like receptor subfamily D, member 1 [Source:HGNC Symbol;Acc:6378]	16.2943	63.9356	38.3359	39.8691	119.78	89.3507	25.7551	58.128	44.1106	12.5185	34.1852	22.0525	6.68591	13.7113	13.6757	5.36906	5.46994	9.22029	0.968522	-0.0567797	-1.08423	-1.93256	-2.69976	0.067786	0.904212	0.021372	0.000192112	3.40677e-07
4775	ENSG00000134545	KLRC1	protein_coding	12	10594863	10607284	-1	killer cell lectin-like receptor subfamily C, member 1 [Source:HGNC Symbol;Acc:6374]	4.98342	6.08152	3.33989	23.2989	17.7676	9.68875	22.6112	16.803	7.61386	17.3996	13.3877	7.12289	24.2779	22.1166	13.7136	15.8671	10.6576	8.88149	1.67989	1.53385	1.37053	1.92888	1.1603	0.000191674	0.000241078	0.00112627	1.47934e-05	0.00938913
4776	ENSG00000134574	DDB2	protein_coding	11	47236493	47260767	1	damage-specific DNA binding protein 2, 48kDa [Source:HGNC Symbol;Acc:2718]	32.295	31.4636	29.3781	29.4967	27.3961	48.7654	22.07	27.543	31.5245	48.8562	51.013	54.9459	176.074	157.68	185.715	173.965	203.443	188.617	0.0951819	-0.374734	0.57856	2.3415	2.46434	0.759835	0.133577	0.0224516	4.18348e-18	1.01901e-19
4777	ENSG00000134575	ACP2	protein_coding	11	47260853	47270457	-1	acid phosphatase 2, lysosomal [Source:HGNC Symbol;Acc:123]	29.8289	16.7979	26.3094	27.0656	22.0765	38.1733	20.8462	21.6045	26.811	16.1074	16.1372	17.0804	7.13403	7.27755	7.19685	9.03666	12.1106	10.3577	0.165016	-0.254574	-0.716807	-1.89497	-1.35229	0.626164	0.360911	0.00964793	3.3246e-10	6.70168e-06
4778	ENSG00000134590	FAM127A	protein_coding	X	134166333	134167576	1	family with sequence similarity 127, member A [Source:HGNC Symbol;Acc:2569]	7.75081	4.4948	5.43787	14.424	13.9862	17.5136	23.3075	27.3244	19.0735	39.9907	31.1465	33.6734	42.3733	31.4728	37.3535	34.4255	42.3201	33.2269	1.27241	1.80383	2.50014	2.5138	2.49711	9.06488e-06	2.86611e-11	1.37178e-19	1.74454e-18	3.15057e-18
4779	ENSG00000134594	RAB33A	protein_coding	X	129305623	129318844	1	RAB33A, member RAS oncogene family [Source:HGNC Symbol;Acc:9773]	45.5067	13.8301	23.7597	9.83995	8.35626	14.8568	26.1903	19.0178	19.7831	33.9878	26.8187	24.5872	59.1515	43.1379	52.0978	49.2479	47.1375	48.1827	-1.42273	-0.535232	-0.0443572	0.753473	0.657156	9.22977e-05	0.107558	0.905565	0.0372386	0.0721188
4780	ENSG00000134597	RBMX2	protein_coding	X	129535943	129547317	1	RNA binding motif protein, X-linked 2 [Source:HGNC Symbol;Acc:24282]	53.3455	30.426	60.2789	26.5563	26.3322	54.2886	28.9646	29.0908	31.1505	31.5467	39.4787	33.6463	39.289	34.947	41.554	36.9361	31.0831	38.4755	-0.508077	-0.872662	-0.628412	-0.457675	-0.580576	0.140056	0.00441889	0.0394875	0.177788	0.0840342
4781	ENSG00000134602	MST4	protein_coding	X	131157293	131209971	1	Serine/threonine-protein kinase MST4 [Source:UniProtKB/Swiss-Prot;Acc:Q9P289]	38.343	79.12	41.5399	89.4856	109.407	28.4552	67.1483	62.3178	64.0964	45.78	59.7377	55.4724	62.36	84.8414	90.2862	114.225	70.4567	79.28	0.364206	0.110374	-0.155875	0.445289	0.593382	0.349154	0.741279	0.665494	0.23595	0.109386
4782	ENSG00000134644	PUM1	protein_coding	1	31404353	31538838	-1	pumilio homolog 1 (Drosophila) [Source:HGNC Symbol;Acc:14957]	131.646	147.233	101.086	127.572	114.394	53.6594	93.6786	86.855	91.8873	64.4508	72.0306	63.7201	52.1609	66.7636	63.7697	81.3678	83.0471	70.6889	-0.503783	-0.655352	-1.06254	-1.19145	-0.830263	0.0656212	0.00773491	8.40419e-06	5.23266e-06	0.00166247
4783	ENSG00000134684	YARS	protein_coding	1	33240840	33283754	-1	tyrosyl-tRNA synthetase [Source:HGNC Symbol;Acc:12840]	337.072	282.452	277.738	545.897	438.847	573.753	403.801	359.898	442.458	292.325	356.078	317.606	241.804	233.767	222.167	192.02	182.427	172.911	0.691932	0.248557	-0.0501126	-0.500347	-0.853216	0.0017552	0.222115	0.823216	0.0233178	8.64003e-05
4784	ENSG00000134686	PHC2	protein_coding	1	33789224	33896653	-1	polyhomeotic homolog 2 (Drosophila) [Source:HGNC Symbol;Acc:3183]	60.6266	54.0816	60.5386	81.0349	65.5423	105.746	41.2028	45.1581	48.841	40.6529	40.815	45.8013	47.7514	43.2434	42.8805	42.4421	49.978	43.4636	0.430229	-0.551773	-0.603764	-0.527175	-0.507262	0.0865374	0.0141776	0.00661295	0.0306853	0.0384425
4785	ENSG00000134690	CDCA8	protein_coding	1	38158090	38175391	1	cell division cycle associated 8 [Source:HGNC Symbol;Acc:14629]	1.23308	2.04571	3.24919	0.972418	1.64022	1.50316	5.68408	4.46298	6.09879	19.2477	16.5746	18.6793	74.4234	73.9568	66.2411	89.9507	84.6593	88.2341	-0.79856	1.12039	2.91349	4.88483	5.17438	0.0172544	9.59441e-05	1.34855e-22	7.41238e-50	2.00072e-54
4786	ENSG00000134697	GNL2	protein_coding	1	38032417	38061536	-1	guanine nucleotide binding protein-like 2 (nucleolar) [Source:HGNC Symbol;Acc:29925]	106.339	56.7324	126.944	229.907	171.27	239.597	168.292	165.731	171.341	139.348	179.167	144.833	86.7735	83.9133	90.7538	52.9155	47.0991	50.6753	1.03516	0.619175	0.51369	-0.292548	-1.08982	0.000190954	0.0159319	0.049589	0.312247	7.27987e-05
4787	ENSG00000134698	EIF2C4	protein_coding	1	36273773	36323491	1	eukaryotic translation initiation factor 2C, 4 [Source:HGNC Symbol;Acc:18424]	20.3165	62.5814	30.1001	12.7109	28.3049	9.12384	9.30122	13.735	9.30868	7.88278	13.8352	8.44272	9.93029	16.2005	11.1209	18.6405	22.7051	19.0698	-1.30868	-1.97255	-2.10953	-1.73186	-1.03753	0.00251591	1.28421e-06	4.74252e-08	5.00526e-05	0.0155875
4788	ENSG00000134709	HOOK1	protein_coding	1	60280458	60342050	1	hook homolog 1 (Drosophila) [Source:HGNC Symbol;Acc:19884]	12.4483	12.7929	12.3424	24.7041	26.8641	13.913	17.8273	11.8223	14.6134	13.1593	9.66853	14.2532	15.8454	15.2723	19.687	24.4822	12.7824	15.948	0.665072	0.0560959	-0.1474	0.296383	0.359253	0.0376829	0.845551	0.63515	0.366268	0.269519
4789	ENSG00000134717	BTF3L4	protein_coding	1	52521797	52556388	1	basic transcription factor 3-like 4 [Source:HGNC Symbol;Acc:30547]	52.717	36.7216	39.1926	35.6308	45.4057	29.4148	51.2946	35.9656	52.9436	31.5557	29.7243	37.2012	24.7744	28.0622	32.6049	34.4637	17.5021	26.4264	-0.345255	-0.0561781	-0.540262	-0.72846	-0.857022	0.252139	0.830265	0.0401934	0.0102405	0.0024905
4790	ENSG00000134744	ZCCHC11	protein_coding	1	52873954	53019159	-1	zinc finger, CCHC domain containing 11 [Source:HGNC Symbol;Acc:28981]	150.642	209.671	148.202	49.9175	65.3206	21.5337	52.0814	49.4024	47.5908	44.4341	52.4863	45.8403	73.1328	72.5223	62.6343	95.8113	83.7573	89.6377	-2.04009	-1.94532	-1.96997	-1.42287	-1.05602	1.24371e-12	1.04877e-12	1.5687e-14	4.50662e-07	0.000190241
4791	ENSG00000134748	PRPF38A	protein_coding	1	52870236	52883992	1	PRP38 pre-mRNA processing factor 38 (yeast) domain containing A [Source:HGNC Symbol;Acc:25930]	50.9381	57.3087	58.1018	65.2215	66.3624	82.0796	85.03	78.6031	81.9198	71.8636	80.5251	75.848	71.0175	68.9574	68.3617	73.5978	63.1058	74.6335	0.25876	0.383748	0.301837	0.186493	0.204311	0.268113	0.0587924	0.149231	0.42379	0.378167
4792	ENSG00000134758	RNF138	protein_coding	18	29671818	29711524	1	ring finger protein 138, E3 ubiquitin protein ligase [Source:HGNC Symbol;Acc:17765]	132.468	110.753	77.4615	39.846	35.4864	14.5772	37.5313	27.0147	32.8422	32.0011	23.3426	32.2695	25.3276	28.4141	47.2888	50.7981	22.0525	26.8386	-1.9798	-1.89679	-1.99093	-1.80361	-1.82684	5.96999e-08	3.63101e-08	9.49903e-10	5.54891e-07	4.25274e-07
4793	ENSG00000134759	ELP2	protein_coding	18	33709407	33757909	1	elongator acetyltransferase complex subunit 2 [Source:HGNC Symbol;Acc:18248]	178.034	169.477	156.954	90.6433	88.9708	83.1633	85.302	74.887	78.9464	73.9572	72.1687	72.0263	73.7422	76.8045	72.8869	81.8782	67.3474	78.8202	-1.05603	-1.25447	-1.34595	-1.31201	-1.28572	3.25296e-07	1.48528e-10	4.65061e-13	1.33183e-10	3.38527e-10
4794	ENSG00000134779	TPGS2	protein_coding	18	34359987	34409158	-1	tubulin polyglutamylase complex subunit 2 [Source:HGNC Symbol;Acc:24561]	6.95812	9.42179	7.69425	11.5533	16.4244	11.5359	21.7437	22.8978	25.9325	26.9595	37.1778	31.938	37.3013	45.4583	44.4334	44.7296	45.602	56.8464	0.596268	1.37541	1.82267	2.26475	2.47288	0.0265429	1.97564e-08	1.33088e-13	2.58957e-18	2.73715e-21
4795	ENSG00000134802	SLC43A3	protein_coding	11	57174427	57195053	-1	solute carrier family 43, member 3 [Source:HGNC Symbol;Acc:17466]	10.8843	16.3504	19.3426	585.646	318	593.436	575.331	466.622	479.496	520.749	489.477	524.05	342.961	305.541	325.375	202.349	225.033	186.917	4.90421	4.84806	4.92504	4.24491	3.57851	7.7179e-59	1.19946e-60	1.05603e-61	2.1416e-47	5.77094e-36
4796	ENSG00000134809	TIMM10	protein_coding	11	57295936	57298276	-1	translocase of inner mitochondrial membrane 10 homolog (yeast) [Source:HGNC Symbol;Acc:11814]	25.1314	9.56585	21.2777	85.1329	44.7071	160.139	67.5427	49.7486	70.2459	56.9739	41.1373	52.0797	41.6032	25.6085	30.3403	16.9579	13.0511	12.7051	2.30214	1.56028	1.33713	0.65864	-0.534968	2.58301e-08	4.46574e-05	0.000482206	0.112016	0.203238
4797	ENSG00000134815	DHX34	protein_coding	19	47852538	47889887	1	DEAH (Asp-Glu-Ala-His) box polypeptide 34 [Source:HGNC Symbol;Acc:16719]	14.8851	14.464	15.7721	98.2374	68.3573	101.551	59.2613	52.2077	61.6299	49.7748	31.2386	42.0771	22.8361	19.5966	18.802	12.5341	19.7494	13.1407	2.467	1.7603	1.38118	0.301757	-0.129306	2.50962e-18	2.98152e-11	1.22195e-07	0.301443	0.675328
4798	ENSG00000134824	FADS2	protein_coding	11	61560452	61634826	1	fatty acid desaturase 2 [Source:HGNC Symbol;Acc:3575]	0.499105	1.93046	0.947679	1.57439	1.95053	0.908888	15.0805	23.6265	16.5394	45.075	49.7239	36.6566	124.415	196.789	137.375	170.411	208.51	187.528	0.279343	3.86283	5.17253	6.95285	7.25422	0.497232	1.41606e-27	4.3472e-43	1.43625e-64	2.03418e-68
4799	ENSG00000134825	C11orf10	protein_coding	11	61556435	61560274	-1	chromosome 11 open reading frame 10 [Source:HGNC Symbol;Acc:1164]	38.4608	22.999	38.4246	50.0272	40.0914	104.639	59.2011	63.5685	60.6177	79.2171	83.6305	74.6596	97.4356	86.6503	99.2105	71.1246	73.2296	87.4519	0.889806	0.697107	1.12308	1.36246	1.07164	0.00713741	0.0210695	0.000233841	2.44117e-05	0.000962614
4800	ENSG00000134851	TMEM165	protein_coding	4	56262124	56292339	1	transmembrane protein 165 [Source:HGNC Symbol;Acc:30760]	10.628	9.10485	10.447	33.6873	39.6756	21.9881	44.5208	43.7554	44.7864	38.239	40.1935	45.5673	29.3607	34.2361	37.4704	40.4948	28.8084	33.3479	1.52611	1.9618	1.88659	1.60427	1.62331	1.00532e-09	2.62285e-16	1.9554e-15	8.47605e-11	5.75863e-11
4801	ENSG00000134852	CLOCK	protein_coding	4	56294070	56413305	-1	clock homolog (mouse) [Source:HGNC Symbol;Acc:2082]	9.13069	9.10485	6.2953	12.2941	16.9785	6.2923	21.4173	16.3582	19.7155	13.8643	13.7201	16.3395	8.71141	11.8972	10.4363	9.94411	5.91137	7.33267	0.397845	1.05253	0.68228	0.205688	-0.219701	0.277047	0.000987265	0.0355798	0.579717	0.555119
4802	ENSG00000134882	UBAC2	protein_coding	13	99853028	100038688	1	UBA domain containing 2 [Source:HGNC Symbol;Acc:20486]	54.6374	52.3241	55.5069	70.3614	70.2413	124.203	65.095	68.4384	62.9138	66.3307	59.7377	64.1881	86.5584	75.0959	75.3248	75.1858	73.4891	74.9481	0.619976	0.0970768	0.102973	0.40611	0.320229	0.0179626	0.682779	0.689922	0.122454	0.230663
4803	ENSG00000134884	ARGLU1	protein_coding	13	107194021	107220512	-1	arginine and glutamate rich 1 [Source:HGNC Symbol;Acc:25482]	240.07	290.779	234.663	210.436	197.447	136.298	145.842	130.191	130.406	141.591	164.871	146.451	171.844	165.949	155.492	206.047	217.013	189.73	-0.620545	-1.08992	-0.920362	-0.770352	-0.459713	0.00453717	7.47824e-08	2.21355e-06	0.000313397	0.0353082
4804	ENSG00000134897	BIVM	protein_coding	13	103451399	103493885	1	basic, immunoglobulin-like variable motif containing [Source:HGNC Symbol;Acc:16034]	5.81311	12.8793	6.85939	7.54782	11.4372	5.17367	15.5156	14.5183	16.7421	16.2142	16.7127	20.5121	23.4634	30.3337	27.3013	43.7276	30.9196	37.704	-0.208297	0.699061	0.919503	1.5335	1.99959	0.557673	0.0176116	0.00199264	1.02248e-06	2.53013e-10
4805	ENSG00000134899	ERCC5	protein_coding	13	103497194	103528345	1	excision repair cross-complementing rodent repair deficiency, complementation group 5 [Source:HGNC Symbol;Acc:3437]	210.211	280.147	240.079	81.3821	93.692	80.6114	76.096	84.3594	82.0042	83.1217	107.896	86.2015	117.066	111.294	118.272	126.759	127.574	144.282	-1.62919	-1.7664	-1.56422	-1.2126	-1.01291	1.70535e-13	7.29929e-17	3.21794e-15	2.71641e-08	3.72655e-06
4806	ENSG00000134900	TPP2	protein_coding	13	103249353	103331521	1	tripeptidyl peptidase II [Source:HGNC Symbol;Acc:12016]	326.004	358.028	268.441	118.01	120.024	48.1361	102.381	82.811	96.1615	88.9537	85.9348	100.006	76.8253	81.5085	73.822	82.6911	64.7372	81.3854	-1.87968	-1.93641	-1.93128	-2.1722	-2.19663	2.02159e-12	3.35282e-14	7.12929e-16	3.83481e-16	2.09559e-16
4807	ENSG00000134901	KDELC1	protein_coding	13	103436631	103451357	-1	KDEL (Lys-Asp-Glu-Leu) containing 1 [Source:HGNC Symbol;Acc:19350]	1.40924	0.518631	1.66972	1.57439	1.68455	3.67051	3.88911	5.39201	4.52763	3.39665	5.8932	4.77706	5.25194	8.01585	6.24506	8.11031	7.98419	10.0189	0.847364	1.75258	1.6964	2.28907	2.70587	0.109552	0.000211023	0.000395036	5.80054e-06	1.12722e-07
4808	ENSG00000134905	CARS2	protein_coding	13	111293759	111365950	-1	cysteinyl-tRNA synthetase 2, mitochondrial (putative) [Source:HGNC Symbol;Acc:25695]	42.0423	68.7186	43.9317	107.198	87.6631	128.293	90.5374	99.2239	83.4571	79.9814	71.0407	68.8286	53.9175	57.3344	44.567	39.7575	54.757	38.9382	0.966658	0.64774	0.408591	-0.123572	-0.348976	0.000257195	0.00819841	0.103551	0.669459	0.20248
4809	ENSG00000134909	ARHGAP32	protein_coding	11	128834989	129149219	-1	Rho GTPase activating protein 32 [Source:HGNC Symbol;Acc:17399]	4.55067	7.52014	7.13016	5.32515	6.33923	2.90145	7.69663	7.8512	8.86943	7.94687	9.16209	9.59311	11.2029	13.3105	12.5235	8.20484	11.5349	13.3827	-0.532763	0.168325	0.275642	0.809086	0.646226	0.153897	0.605981	0.426541	0.0223255	0.0722533
4810	ENSG00000134910	STT3A	protein_coding	11	125461607	125495110	1	STT3, subunit of the oligosaccharyltransferase complex, homolog A (S. cerevisiae) [Source:HGNC Symbol;Acc:6172]	33.0877	33.1347	37.2302	131.346	123.327	87.8825	128.001	128.88	118.986	106.898	126.335	114.961	111.241	106.548	115.567	94.3367	86.8089	97.2608	1.59807	1.68331	1.58797	1.54874	1.28665	1.61784e-13	4.47212e-16	8.47118e-15	5.08798e-13	2.01125e-09
4811	ENSG00000134954	ETS1	protein_coding	11	128328656	128457437	-1	v-ets erythroblastosis virus E26 oncogene homolog 1 (avian) [Source:HGNC Symbol;Acc:3488]	654.856	837.617	676.462	593.314	655.29	164.928	637.351	647.405	657.875	493.432	650.6	588.183	639.804	791.755	575.881	778.249	741.263	802.625	-0.774997	-0.33467	-0.493988	-0.246773	-0.0405061	0.0214621	0.272222	0.109697	0.483541	0.91619
4812	ENSG00000134970	TMED7	protein_coding	5	114949205	114968689	-1	transmembrane emp24 protein transport domain containing 7 [Source:HGNC Symbol;Acc:24253]	44.1118	41.6071	25.769	33.619	43.7655	14.1926	30.9026	24.0372	28.3778	16.8736	18.0357	19.6819	15.151	16.3627	39.7309	43.942	13.1586	18.5042	-0.429688	-0.596338	-1.19603	-0.783972	-0.702226	0.361688	0.141041	0.0027225	0.0786061	0.117979
4813	ENSG00000134982	APC	protein_coding	5	112043195	112181936	1	adenomatous polyposis coli [Source:HGNC Symbol;Acc:583]	23.5754	57.7697	30.5062	21.4395	27.3074	4.99889	29.6171	28.5084	29.6323	21.5762	30.1106	22.2474	16.7417	22.2967	16.7481	19.7937	19.3847	22.0948	-1.21356	-0.523056	-0.753382	-1.1358	-1.00401	0.00364302	0.16794	0.047442	0.00574267	0.0151077
4814	ENSG00000134986	NREP	protein_coding	5	110998318	111333161	-1	neuronal regeneration related protein homolog (rat) [Source:HGNC Symbol;Acc:16834]	1.87898	2.16096	1.66972	2.56996	3.79024	1.2235	7.56064	7.04969	5.05135	13.437	12.7533	12.2644	24.3417	31.4095	27.6352	54.7493	40.8614	48.9329	0.285607	1.61009	2.64178	3.73318	4.52274	0.43635	1.63278e-07	4.61968e-17	1.00631e-28	3.78354e-39
4815	ENSG00000134987	WDR36	protein_coding	5	110427414	110466200	1	WD repeat domain 36 [Source:HGNC Symbol;Acc:30696]	69.6692	49.9902	64.5776	125.488	122.817	68.5861	150.547	130.191	146.016	93.568	91.4827	108.429	50.8524	64.7807	62.1834	45.5047	34.0288	36.9054	0.644382	1.03193	0.52045	-0.190129	-0.804668	0.0110368	9.4346e-06	0.0266049	0.476129	0.00120616
4816	ENSG00000134996	OSTF1	protein_coding	9	77703459	77762181	1	osteoclast stimulating factor 1 [Source:HGNC Symbol;Acc:8510]	26.3939	13.081	23.8274	21.7868	31.2307	25.344	20.819	23.4261	18.8201	24.3106	34.2082	22.2084	32.8381	31.8525	33.3793	48.2459	30.4781	47.5051	0.190731	-0.184257	0.190353	0.490201	0.850702	0.572389	0.511676	0.527136	0.114226	0.00501696
4817	ENSG00000135002	RFK	protein_coding	9	79000433	79009433	-1	riboflavin kinase [Source:HGNC Symbol;Acc:30324]	8.8371	10.1709	7.64912	19.5873	18.2197	7.62068	15.5292	13.8079	13.9377	9.10045	9.32323	9.7101	6.70384	8.22679	10.0355	11.8535	5.87299	7.98608	0.62635	0.523286	-0.0337393	-0.230491	-0.192311	0.0907177	0.113074	0.927963	0.54981	0.622334
4818	ENSG00000135018	UBQLN1	protein_coding	9	86274878	86323118	-1	ubiquilin 1 [Source:HGNC Symbol;Acc:12508]	203.106	218.43	178.547	167.65	162.138	108.507	218.837	176.971	205.196	142.104	144.614	144.072	118.805	120.786	113.38	164.116	120.684	127.124	-0.582009	-0.175473	-0.596721	-0.901944	-0.682906	0.00856603	0.384977	0.00275258	2.70395e-05	0.00166013
4819	ENSG00000135040	NAA35	protein_coding	9	88556061	88637213	1	N(alpha)-acetyltransferase 35, NatC auxiliary subunit [Source:HGNC Symbol;Acc:24340]	16.1769	13.9454	13.2675	19.7725	19.0177	10.8018	22.342	20.2929	19.6479	21.7471	21.9153	23.2614	25.3455	23.1827	21.7408	22.8752	20.4211	21.1752	0.0601491	0.344678	0.504688	0.558465	0.431505	0.839471	0.134188	0.0312473	0.0251558	0.0893244
4820	ENSG00000135045	C9orf40	protein_coding	9	77561497	77567802	-1	chromosome 9 open reading frame 40 [Source:HGNC Symbol;Acc:23433]	3.64053	2.16096	2.21125	8.21925	9.99648	12.9342	12.0481	10.1464	10.0689	16.3851	13.3288	16.3395	24.037	19.9552	31.793	36.071	23.4728	22.119	1.86278	1.83373	2.43119	3.10412	3.2094	3.54124e-08	8.51589e-09	5.97556e-14	1.173e-19	9.73499e-21
4821	ENSG00000135046	ANXA1	protein_coding	9	75766673	75785309	1	annexin A1 [Source:HGNC Symbol;Acc:533]	1076.42	358.806	1407.89	246.809	235.017	259.977	207.578	80.0604	52.3043	46.549	46.9845	24.1973	25.5606	34.5947	29.7392	24.2364	24.5092	32.9365	-2.05364	-3.25552	-4.67715	-5.12693	-5.26805	8.28872e-06	7.39709e-13	3.24762e-26	1.12703e-23	1.48644e-24
4822	ENSG00000135047	CTSL1	protein_coding	9	90340434	90346308	1	cathepsin L1 [Source:HGNC Symbol;Acc:2537]	0.234873	0.605069	1.85023	0.231528	3.3691	4.75419	0.258367	1.348	2.11177	0.277713	1.38122	1.94982	0.0896235	1.32894	1.15216	0.151241	1.90008	1.08901	1.5543	0.278121	-0.0537195	-0.215612	0.0748571	0.194099	0.787306	0.963954	0.863218	0.955376
4823	ENSG00000135048	TMEM2	protein_coding	9	74298282	74431606	-1	transmembrane protein 2 [Source:HGNC Symbol;Acc:11869]	250.903	289.511	220.538	126.692	113.397	46.563	111.873	97.5844	114.458	61.0969	77.6245	84.6417	69.1535	73.5982	73.9555	75.2047	75.9074	94.2599	-1.55501	-1.40894	-1.95295	-1.94813	-1.77105	2.61434e-08	8.87802e-08	7.63644e-15	2.57645e-12	1.88466e-10
4824	ENSG00000135049	AGTPBP1	protein_coding	9	88161455	88356944	-1	ATP/GTP binding protein 1 [Source:HGNC Symbol;Acc:17258]	75.8053	143.661	81.726	25.9312	38.1905	14.1926	30.5281	24.7923	29.7844	28.3695	27.4172	28.0189	40.8862	42.1676	42.2627	38.075	25.085	35.284	-2.0815	-1.99851	-1.96103	-1.39919	-1.75114	1.50387e-11	8.63275e-12	9.62801e-13	3.68014e-06	8.43042e-09
4825	ENSG00000135052	GOLM1	protein_coding	9	88641061	88715088	-1	golgi membrane protein 1 [Source:HGNC Symbol;Acc:15451]	2.31937	3.63041	6.88196	1.69016	4.85416	1.7129	2.01255	6.2846	4.3249	3.01212	5.11051	5.65448	2.25851	4.45091	3.82385	2.2119	2.82134	2.46842	-0.775623	-0.201081	-0.147397	-0.42919	-0.920545	0.191066	0.696574	0.793628	0.472362	0.110681
4826	ENSG00000135069	PSAT1	protein_coding	9	80912059	80945009	1	phosphoserine aminotransferase 1 [Source:HGNC Symbol;Acc:19129]	3.90477	3.34229	3.38457	141.973	98.1694	111.863	441.794	269.837	441.326	201.94	174.724	247.549	90.3047	110.555	120.109	82.1429	58.0198	74.9481	4.93317	6.57892	5.73622	4.77781	4.19706	8.743e-63	2.76034e-100	5.47158e-82	3.97109e-60	7.13715e-49
4827	ENSG00000135070	ISCA1	protein_coding	9	88879461	88897676	-1	iron-sulfur cluster assembly 1 homolog (S. cerevisiae) [Source:HGNC Symbol;Acc:28660]	129.063	91.2104	100.03	48.3118	46.2779	43.4459	53.0686	40.341	49.5058	42.8883	35.3606	45.2261	31.8852	29.4926	37.4694	28.7907	17.9905	27.6679	-1.33076	-1.34397	-1.50988	-1.83501	-2.24718	4.58852e-08	5.20978e-09	5.2057e-12	3.70218e-14	5.20748e-20
4828	ENSG00000135074	ADAM19	protein_coding	5	156822542	157002783	-1	ADAM metallopeptidase domain 19 [Source:HGNC Symbol;Acc:197]	10.3931	28.8416	16.449	32.9928	42.9117	12.7944	22.6547	29.2735	23.618	18.8418	32.6888	15.774	16.4549	28.5828	18.7686	28.5468	24.7395	35.0661	0.52439	0.269319	0.0792934	0.0644199	0.529285	0.227976	0.478028	0.8515	0.889969	0.214613
4829	ENSG00000135077	HAVCR2	protein_coding	5	156512843	156569880	-1	hepatitis A virus cellular receptor 2 [Source:HGNC Symbol;Acc:18437]	7.60402	10.7184	6.40812	12.4331	32.0951	15.521	14.251	42.7353	13.7181	23.1143	57.2055	18.4063	135.672	117.812	99.4033	139.047	111.913	129.568	1.15709	1.35404	1.76723	3.7007	3.80603	0.0150373	0.00187355	6.91367e-05	5.86722e-14	1.6296e-14
4830	ENSG00000135090	TAOK3	protein_coding	12	118587606	118810750	-1	TAO kinase 3 [Source:HGNC Symbol;Acc:18133]	40.3688	81.425	40.0507	32.9002	40.6509	19.3663	60.8251	54.1751	57.5246	53.1287	65.1705	62.3942	56.6062	61.1525	53.417	64.4666	61.0714	68.2689	-0.932572	-0.0810294	0.000322532	-0.0516558	0.124525	0.000986353	0.754954	0.99929	0.869841	0.688446
4831	ENSG00000135093	USP30	protein_coding	12	109460894	109525831	1	ubiquitin specific peptidase 30 [Source:HGNC Symbol;Acc:20065]	20.6101	47.1666	20.8489	5.02416	8.15677	4.8241	5.33053	6.35747	5.38924	6.45149	7.38952	7.05835	10.2171	11.0112	9.80174	12.3262	11.746	12.5357	-2.4163	-2.54525	-2.22199	-1.64573	-1.41009	6.56713e-12	3.4388e-14	9.07256e-13	1.41802e-06	3.67298e-05
4832	ENSG00000135108	FBXO21	protein_coding	12	117581146	117628336	-1	F-box protein 21 [Source:HGNC Symbol;Acc:13592]	86.1397	77.2471	80.5302	50.913	41.9143	26.1131	40.4277	35.3759	39.1944	34.1374	33.955	32.0745	27.371	29.1946	25.0637	27.9985	24.8546	24.6842	-1.17151	-1.26319	-1.41027	-1.71679	-1.7941	8.17462e-07	1.73361e-08	3.95524e-11	3.37702e-13	3.56394e-14
4833	ENSG00000135119	RNFT2	protein_coding	12	117176096	117291436	1	ring finger protein, transmembrane 2 [Source:HGNC Symbol;Acc:25905]	0.822056	0.979636	0.902551	0.787196	1.08609	1.18855	1.53661	1.65768	1.7232	3.653	4.4199	3.35369	3.60287	4.8306	5.20978	3.19497	3.60824	3.48483	0.0630784	0.683512	1.95362	2.19373	1.7849	0.907817	0.0933187	2.28525e-06	3.98209e-07	3.95382e-05
4834	ENSG00000135124	P2RX4	protein_coding	12	121647660	121671909	1	purinergic receptor P2X, ligand-gated ion channel, 4 [Source:HGNC Symbol;Acc:8535]	45.947	45.1497	44.1122	22.7592	17.0228	32.1956	20.4654	19.0724	18.2795	21.4053	16.1142	16.476	20.004	13.9855	13.1413	23.2911	21.3424	19.3844	-1.00021	-1.40274	-1.39301	-1.65817	-1.21883	0.00072176	3.94105e-07	1.29491e-07	1.27383e-08	2.90497e-05
4835	ENSG00000135127	CCDC64	protein_coding	12	120427673	120532298	1	coiled-coil domain containing 64 [Source:HGNC Symbol;Acc:28095]	180.265	54.8596	157.924	994.853	642.656	745.988	513.92	487.503	397.672	345.069	242.496	229.63	201.294	166.392	139.779	138.499	227.396	137.941	2.47877	1.65011	1.00772	0.226368	0.215204	7.84675e-12	8.8163e-07	0.0024897	0.553227	0.575274
4836	ENSG00000135144	DTX1	protein_coding	12	113494514	113535833	1	deltex homolog 1 (Drosophila) [Source:HGNC Symbol;Acc:3060]	1.9377	3.6016	2.68509	0.555668	1.44073	2.37709	1.33263	1.94914	1.30085	3.26847	2.9466	2.1838	4.10476	3.10087	3.89064	2.09847	3.47389	1.66982	-0.996094	-1.01548	-0.0802905	0.294923	-0.318413	0.078935	0.0429079	0.886031	0.611048	0.584934
4837	ENSG00000135148	TRAFD1	protein_coding	12	112563305	112591407	1	TRAF-type zinc finger domain containing 1 [Source:HGNC Symbol;Acc:24808]	36.8751	61.6306	45.8496	147.993	123.859	129.062	93.6242	82.7746	83.4064	70.4751	80.6862	59.957	57.2694	55.0773	51.4967	69.7978	73.5083	76.5938	1.36076	0.671638	0.421219	0.0467978	0.469097	1.02401e-08	0.00251963	0.0628308	0.861598	0.0532572
4838	ENSG00000135164	DMTF1	protein_coding	7	86781677	86825653	1	cyclin D binding myb-like transcription factor 1 [Source:HGNC Symbol;Acc:14603]	121.928	203.246	126.109	59.0397	94.7559	25.7984	67.937	68.8027	71.6143	60.7765	61.165	68.4777	75.8036	80.3905	65.4563	93.1457	86.2331	107.522	-1.47725	-1.28898	-1.40396	-1.15975	-0.79066	4.24084e-06	1.7676e-05	1.05746e-06	0.000260743	0.0138219
4839	ENSG00000135185	C7orf23	protein_coding	7	86825478	86849903	-1	chromosome 7 open reading frame 23 [Source:HGNC Symbol;Acc:21707]	72.106	42.6141	55.6649	45.6342	49.3839	48.4507	39.2718	26.1585	40.2081	38.5381	30.617	48.7065	37.3551	33.8353	48.8417	45.9395	28.7124	35.1145	-0.360452	-0.871592	-0.699952	-0.645674	-0.777439	0.235143	0.00108295	0.00763606	0.0247708	0.00665531
4840	ENSG00000135205	CCDC146	protein_coding	7	76751751	76958850	1	coiled-coil domain containing 146 [Source:HGNC Symbol;Acc:29296]	6.87562	10.4014	6.23392	2.13006	4.14488	2.65675	1.89016	1.69411	1.89215	1.55947	1.77256	1.55986	2.88588	4.472	5.64393	9.35805	7.06198	14.7621	-1.50977	-2.27439	-2.38722	-0.988626	0.269849	0.000555673	4.25959e-08	1.31978e-09	0.0215954	0.557192
4841	ENSG00000135211	TMEM60	protein_coding	7	77423045	77427897	-1	transmembrane protein 60 [Source:HGNC Symbol;Acc:21754]	8.57287	3.05416	7.37836	5.04731	10.9496	8.28487	8.11817	6.52141	8.44708	6.23787	5.52488	8.26724	8.58593	9.19713	12.1228	12.6854	6.9094	11.4467	0.238609	0.0969961	-0.051116	0.510717	0.560802	0.612727	0.802577	0.907244	0.241723	0.197349
4842	ENSG00000135213	POM121C	protein_coding	7	75046066	75115548	-1	POM121 transmembrane nucleoporin C [Source:HGNC Symbol;Acc:34005]	129.954	176.987	126.781	150.043	112.406	81.2801	138.066	122.822	123.081	132.502	115.806	109.368	165.48	150.795	133.468	162.771	200.818	157.897	-0.466129	-0.351557	-0.354111	-0.083114	0.128581	0.0658026	0.121716	0.1254	0.760649	0.631439
4843	ENSG00000135241	PNPLA8	protein_coding	7	108110866	108210110	-1	patatin-like phospholipase domain containing 8 [Source:HGNC Symbol;Acc:28900]	62.6524	65.2092	58.414	26.7915	32.7798	9.78803	18.9474	18.1069	17.3108	18.2861	14.7984	16.854	35.0071	31.5867	39.2051	31.5064	19.2749	30.1574	-1.57459	-1.95305	-2.00098	-0.954016	-1.3436	5.55835e-07	7.43478e-11	1.40195e-12	0.0022041	1.59605e-05
4844	ENSG00000135245	HILPDA	protein_coding	7	128095903	128098472	1	hypoxia inducible lipid droplet-associated [Source:HGNC Symbol;Acc:28859]	0.903381	0.547443	0.428712	27.92	10.5149	9.22871	112.431	82.95	53.0272	307.563	241.999	231.281	838.159	678.674	765.092	820.702	1036.18	750.539	4.53325	6.87763	8.65198	10.117	10.3085	6.37157e-28	4.23066e-56	1.39074e-75	4.84858e-91	2.99364e-93
4845	ENSG00000135249	RINT1	protein_coding	7	105172532	105208124	1	RAD50 interactor 1 [Source:HGNC Symbol;Acc:21876]	80.6789	63.6475	79.1989	31.6962	32.6271	16.5348	30.9769	28.4902	33.0619	24.3747	20.0967	29.2278	27.6937	26.6843	31.96	33.4243	20.8242	28.4353	-1.60579	-1.45179	-1.73567	-1.51206	-1.57788	3.77532e-09	1.59118e-08	1.24069e-12	1.93045e-08	5.047e-09
4846	ENSG00000135250	SRPK2	protein_coding	7	104751151	105039755	-1	SRSF protein kinase 2 [Source:HGNC Symbol;Acc:11306]	21.8138	55.4647	22.4961	23.8937	30.6987	5.76795	26.2311	26.96	25.375	26.5964	28.338	27.8629	25.6682	31.2407	28.0527	45.0699	37.733	36.9296	-0.879267	-0.51526	-0.391165	-0.362981	0.128292	0.0367724	0.173117	0.317478	0.401754	0.780091
4847	ENSG00000135269	TES	protein_coding	7	115850547	115898837	1	testis derived transcript (3 LIM domains) [Source:HGNC Symbol;Acc:14620]	207.716	129.629	180.443	61.3318	64.5449	26.8472	79.4276	57.3083	81.2271	57.6362	59.8528	65.8454	68.9205	70.7715	81.0355	80.9519	65.9656	79.5704	-1.9076	-1.43017	-1.64153	-1.37009	-1.33546	1.19534e-11	6.08432e-08	6.212e-11	7.36394e-07	1.47528e-06
4848	ENSG00000135272	MDFIC	protein_coding	7	114562209	114659256	1	MyoD family inhibitor domain containing [Source:HGNC Symbol;Acc:28870]	15.8246	31.9822	12.7034	85.6886	106.348	69.3202	33.2342	53.9383	61.5454	23.3065	46.6392	42.1551	29.6116	44.9731	65.7234	73.0684	53.1064	53.0469	1.99089	1.12897	0.633965	1.08055	1.43117	2.80429e-07	0.00158737	0.0817651	0.00473578	0.000180523
4849	ENSG00000135297	MTO1	protein_coding	6	74171301	74218959	1	mitochondrial translation optimization 1 homolog (S. cerevisiae) [Source:HGNC Symbol;Acc:19261]	33.6749	33.711	36.5082	45.7963	46.6133	34.5727	43.2833	36.1228	45.8001	35.2269	33.2413	38.7039	35.9211	33.7299	39.3238	42.8769	36.6006	44.6252	0.164338	0.0895148	-0.119184	-0.0702353	0.114923	0.517004	0.673034	0.600429	0.784184	0.647792
4850	ENSG00000135299	ANKRD6	protein_coding	6	90142889	90343553	1	ankyrin repeat domain 6 [Source:HGNC Symbol;Acc:17280]	4.19836	5.388	2.91073	5.02416	4.54385	2.20231	5.42571	5.64704	4.29112	5.0202	4.21272	3.45118	2.92173	2.80555	3.67357	5.5203	4.74062	7.09067	-0.217106	0.127459	-0.108556	-0.542885	0.337637	0.638162	0.7353	0.793054	0.201418	0.436559
4851	ENSG00000135314	KHDC1	protein_coding	6	73951037	74020088	-1	KH homology domain containing 1 [Source:HGNC Symbol;Acc:21366]	0.469746	1.03726	0.518967	0.231528	0.753615	0.38453	0.421547	0.710433	0.557507	1.30312	1.49632	1.87183	3.38777	4.74623	4.258	4.20715	5.52752	4.51601	-0.667427	-0.431207	0.933179	2.4793	2.67921	0.270787	0.396527	0.0704276	3.79529e-06	6.84935e-07
4852	ENSG00000135315	KIAA1009	protein_coding	6	84833960	84937353	-1	KIAA1009 [Source:HGNC Symbol;Acc:21107]	4.72682	2.50671	6.56606	5.88082	8.00161	0.873931	6.47278	5.55595	6.38599	5.91743	7.06724	6.39541	5.25194	7.29864	5.86101	6.82476	5.54671	7.33267	-0.0734488	0.230565	0.305362	0.271755	0.365628	0.906681	0.633144	0.557932	0.633214	0.51501
4853	ENSG00000135316	SYNCRIP	protein_coding	6	86267696	86353510	-1	synaptotagmin binding, cytoplasmic RNA interacting protein [Source:HGNC Symbol;Acc:16918]	214.458	183.749	161.541	449.72	426.459	239.986	445.938	352.035	464.306	313.894	324.786	385.931	195.419	211.869	243.918	185.454	117.25	140.092	0.859298	0.994605	0.718184	0.0809555	-0.47918	0.000800699	3.01388e-05	0.0025796	0.776137	0.0649337
4854	ENSG00000135317	SNX14	protein_coding	6	86215214	86303874	-1	sorting nexin 14 [Source:HGNC Symbol;Acc:14977]	16.6692	35.5824	18.378	16.861	33.4177	13.9479	27.7376	24.2085	24.5322	25.4868	18.6564	31.9821	42.979	47.1845	44.8626	54.8378	35.3596	53.9924	-0.266849	-0.0586517	-0.0175533	0.801821	0.892558	0.472315	0.850849	0.960791	0.0178242	0.00829782
4855	ENSG00000135318	NT5E	protein_coding	6	86159809	86205500	1	5'-nucleotidase, ecto (CD73) [Source:HGNC Symbol;Acc:8021]	11.6849	2.39146	7.91989	97.1492	73.3223	59.6371	24.0826	18.6534	27.8416	15.3597	13.0986	14.0972	18.6596	9.91434	12.3064	30.8154	29.0962	27.8545	3.25426	1.49755	0.862232	0.750784	1.85144	1.7108e-15	4.65147e-05	0.0197725	0.0580659	2.22323e-06
4856	ENSG00000135334	AKIRIN2	protein_coding	6	88384790	88411927	-1	akirin 2 [Source:HGNC Symbol;Acc:21407]	46.9159	42.4989	46.8199	31.3489	35.7524	25.9033	31.752	28.5084	36.2211	22.1316	21.57	24.2363	32.139	31.5571	30.8579	30.097	33.9136	30.3955	-0.674181	-0.676896	-1.12953	-0.665363	-0.669438	0.00293421	0.00116023	1.98495e-08	0.00282464	0.00274663
4857	ENSG00000135336	ORC3	protein_coding	6	88299839	88377169	1	origin recognition complex, subunit 3 [Source:HGNC Symbol;Acc:8489]	9.86467	11.8179	12.4778	9.21899	11.5924	6.11752	28.2941	18.4348	26.9521	32.3002	24.1483	34.6604	34.9408	34.2024	40.0384	33.9255	21.4842	40.3871	-0.474574	0.926984	1.28264	1.53663	1.34477	0.127749	0.000771795	3.633e-06	1.48314e-07	4.49692e-06
4858	ENSG00000135341	MAP3K7	protein_coding	6	91223292	91296764	-1	mitogen-activated protein kinase kinase kinase 7 [Source:HGNC Symbol;Acc:6859]	38.2256	41.0294	35.9441	42.6475	44.4633	29.2243	41.8555	39.0556	41.9482	43.4087	39.1806	44.2609	50.7807	51.7866	48.9252	67.6237	54.6034	57.2336	-0.113267	-0.0839407	0.00596122	0.258332	0.499456	0.649001	0.680734	0.980165	0.260191	0.0241785
4859	ENSG00000135362	PRR5L	protein_coding	11	36317838	36486754	1	proline rich 5 like [Source:HGNC Symbol;Acc:25878]	6.66452	15.1267	11.2368	31.2331	69.4877	38.7676	12.0481	32.097	19.9858	9.16454	27.1179	13.0443	6.66799	13.5215	11.9057	5.25563	14.241	11.6887	1.95717	0.790034	0.286942	-0.176459	-0.217976	0.000122491	0.0873953	0.5628	0.749045	0.692214
4860	ENSG00000135365	PHF21A	protein_coding	11	45950871	46142985	-1	PHD finger protein 21A [Source:HGNC Symbol;Acc:24156]	62.3001	116.548	62.4114	30.1218	43.754	29.399	28.0804	38.1084	25.1723	29.993	44.153	27.2	67.2356	65.287	59.445	75.5639	85.3119	72.4555	-1.34143	-1.57029	-1.40771	-0.463155	-0.183776	4.07145e-06	1.13381e-08	6.79882e-08	0.119273	0.558452
4861	ENSG00000135372	NAT10	protein_coding	11	34127149	34169217	1	N-acetyltransferase 10 (GCN5-related) [Source:HGNC Symbol;Acc:29830]	71.9886	82.0013	74.0543	292.814	204.207	266.514	287.304	249.344	259.612	234.796	257.874	220.427	133.862	126.946	117.153	77.133	85.6382	76.5212	1.6348	1.62627	1.51977	0.591827	-0.0697102	1.13732e-13	1.01483e-14	2.43746e-13	0.00744284	0.78054
4862	ENSG00000135387	CAPRIN1	protein_coding	11	34073230	34122703	1	cell cycle associated protein 1 [Source:HGNC Symbol;Acc:6743]	106.486	162.13	80.0789	256.163	299.961	88.0923	357.866	260.474	360.166	252.676	219.821	310.509	202.567	227.27	260.873	217.957	144.618	183.583	0.736095	1.31291	1.02958	0.852316	0.510145	0.033376	3.37247e-05	0.00113794	0.0115978	0.141419
4863	ENSG00000135390	ATP5G2	protein_coding	12	54026510	54071192	-1	ATP synthase, H+ transporting, mitochondrial Fo complex, subunit C2 (subunit 9) [Source:HGNC Symbol;Acc:842]	211.562	146.34	191.95	137.782	122.972	281.581	193.626	202.783	219.742	229.583	237.155	235.168	232.43	194.342	240.936	237.487	267.624	225.885	-0.0946679	-0.0142189	0.214746	0.139893	0.269582	0.786815	0.959285	0.467993	0.671879	0.397924
4864	ENSG00000135392	DNAJC14	protein_coding	12	56214744	56224608	-1	DnaJ (Hsp40) homolog, subfamily C, member 14 [Source:HGNC Symbol;Acc:24581]	44.0331	55.9141	49.5092	51.5014	48.0551	13.9336	58.2776	56.3988	51.612	53.0832	55.1523	53.7567	36.9416	35.1421	30.9239	38.0684	45.8055	43.2352	-0.552039	-0.0224271	-0.00343092	-0.673826	-0.372427	0.0852052	0.937467	0.991675	0.0305974	0.247774
4865	ENSG00000135404	CD63	protein_coding	12	56119107	56123491	-1	CD63 molecule [Source:HGNC Symbol;Acc:1692]	24.8965	30.5992	68.4585	60.7298	67.2712	189.748	88.62	104.671	87.8834	80.665	95.0048	85.7726	55.3156	53.7273	61.6825	51.5165	62.3381	61.5896	1.29411	0.9996	0.917996	0.316729	0.355084	0.00165747	0.00816785	0.0167638	0.464758	0.40823
4866	ENSG00000135407	AVIL	protein_coding	12	58191159	58212487	-1	advillin [Source:HGNC Symbol;Acc:14188]	3.64053	1.75845	2.97842	5.95027	6.09541	2.69171	1.53661	1.58481	1.65563	0.91859	1.08195	0.76043	1.02171	1.03362	0.651223	0.850732	1.24753	0.943809	0.671934	-0.989299	-1.73889	-1.76927	-1.59971	0.180863	0.0272121	9.21041e-05	0.00030879	0.00113661
4867	ENSG00000135414	GDF11	protein_coding	12	56137064	56150911	1	growth differentiation factor 11 [Source:HGNC Symbol;Acc:4216]	2.84784	3.16941	2.50458	7.73304	8.06811	5.76795	15.3933	14.7369	14.0897	18.6922	22.3067	15.93	8.47838	9.45026	8.58278	12.1749	13.9723	14.0845	1.21863	2.20051	2.59586	1.50207	2.10161	4.41517e-05	6.53241e-15	8.52424e-20	2.74448e-07	8.08127e-13
4868	ENSG00000135423	GLS2	protein_coding	12	56864736	56882198	-1	glutaminase 2 (liver, mitochondrial) [Source:HGNC Symbol;Acc:29570]	1.79091	0.633882	2.30151	2.56996	1.55156	2.27222	9.89955	7.48688	5.99743	19.974	13.1676	14.2532	14.7879	11.9394	15.3121	10.9083	10.748	11.5677	0.308084	2.11338	3.28276	2.9988	2.65789	0.50868	7.83035e-08	1.42448e-15	9.73219e-13	1.99148e-10
4869	ENSG00000135424	ITGA7	protein_coding	12	56078352	56109827	-1	integrin, alpha 7 [Source:HGNC Symbol;Acc:6143]	0.939492	0.749133	1.17332	0.764043	0.842275	1.64299	0.666316	0.819731	1.04744	1.40993	1.26612	1.30638	2.86795	3.03759	2.95555	2.28752	3.4547	3.21863	0.0716332	-0.361439	0.310312	1.4831	1.498	0.906563	0.437494	0.53344	0.00267137	0.00251804
4870	ENSG00000135426	TESPA1	protein_coding	12	55341802	55378530	-1	thymocyte expressed, positive selection associated 1 [Source:HGNC Symbol;Acc:29109]	138.311	134.758	139.061	278.552	298.476	267.807	137.411	184.476	154.818	139.198	224.609	151.306	134.973	138.843	107.953	118.781	139.436	130.512	0.919985	0.0353789	0.13297	-0.247633	-0.224088	0.000162153	0.875386	0.583787	0.332755	0.385094
4871	ENSG00000135439	AGAP2	protein_coding	12	58118981	58135940	-1	ArfGAP with GTPase domain, ankyrin repeat and PH domain 2 [Source:HGNC Symbol;Acc:16921]	51.3979	31.6431	52.9265	50.534	56.6669	28.3839	59.6623	53.384	56.0028	59.8269	42.9904	48.9385	38.0529	33.8608	32.9427	44.5358	61.8604	48.0348	-0.144415	0.133101	0.0845708	-0.515819	0.041712	0.636483	0.596328	0.757779	0.0611414	0.894653
4872	ENSG00000135441	BLOC1S1	protein_coding	12	56109820	56113871	1	biogenesis of lysosomal organelles complex-1, subunit 1 [Source:HGNC Symbol;Acc:4200]	24.3009	21.792	26.1291	20.2599	22.9338	69.7768	23.3956	21.8358	23.4906	43.595	32.1009	36.6845	45.4958	32.9618	42.3789	38.2103	41.5808	41.3597	0.589569	-0.250691	0.551516	0.602218	0.605152	0.138067	0.475779	0.12931	0.121982	0.120965
4873	ENSG00000135446	CDK4	protein_coding	12	58142034	58149796	-1	cyclin-dependent kinase 4 [Source:HGNC Symbol;Acc:1773]	15.5897	9.10485	19.8787	325.783	194.832	360.444	302.385	251.803	326.834	340.861	270.719	357.246	191.113	156.351	192.294	92.4462	92.7203	98.0352	4.20252	4.11989	4.33206	3.45334	2.52157	3.10385e-39	2.54494e-40	3.06755e-43	5.96514e-29	4.24454e-17
4874	ENSG00000135451	TROAP	protein_coding	12	49717019	49725514	1	trophinin associated protein [Source:HGNC Symbol;Acc:12327]	0.557824	0.806759	1.87279	0.625126	0.598459	1.85273	4.7458	3.4793	3.12542	18.6922	12.3389	16.32	46.6939	41.1972	40.9269	62.4626	68.0768	65.0018	-0.2091	1.60613	3.82021	5.14979	5.75007	0.678639	5.34619e-05	3.44995e-19	4.68395e-29	3.83555e-34
4875	ENSG00000135452	TSPAN31	protein_coding	12	58131796	58143994	1	tetraspanin 31 [Source:HGNC Symbol;Acc:10539]	8.9839	8.41334	14.4183	25.6533	31.142	26.3228	32.1191	39.9847	34.5823	20.5721	28.315	22.2864	13.569	16.1161	14.1098	20.0395	23.7223	23.6436	1.26384	1.56427	0.984649	0.317558	0.937474	3.89841e-06	1.44802e-09	0.000117791	0.267265	0.000581284
4876	ENSG00000135457	TFCP2	protein_coding	12	51487446	51566926	-1	transcription factor CP2 [Source:HGNC Symbol;Acc:11748]	17.6448	10.4879	11.7332	38.2253	42.3354	19.1216	53.55	50.04	48.993	39.8625	39.9863	42.7596	33.2862	37.8222	34.1809	38.8312	36.9269	37.2442	1.18208	1.75909	1.49966	1.26391	1.36301	1.45761e-05	1.07468e-11	4.48392e-09	2.60967e-06	4.25187e-07
4877	ENSG00000135469	COQ10A	protein_coding	12	56660642	56664750	1	coenzyme Q10 homolog A (S. cerevisiae) [Source:HGNC Symbol;Acc:26515]	34.5851	27.6315	44.2927	30.4228	25.8667	30.4128	18.4529	14.8827	16.438	14.1847	15.6308	14.1362	10.235	9.28151	10.7535	9.81177	10.2873	12.8019	-0.409744	-1.27951	-1.40632	-1.95642	-1.83868	0.13201	1.72886e-07	1.81756e-09	5.12483e-14	1.5035e-12
4878	ENSG00000135473	PAN2	protein_coding	12	56710007	56727837	-1	PAN2 poly(A) specific ribonuclease subunit homolog (S. cerevisiae) [Source:HGNC Symbol;Acc:20074]	81.8533	112.629	85.3137	60.9382	65.8526	41.8788	32.1327	28.8545	33.4335	34.5646	37.2238	33.3224	95.8975	88.9548	75.5587	96.9645	128.265	118.194	-0.85771	-1.74356	-1.52639	-0.239265	0.158305	0.000233016	3.68724e-15	2.31673e-13	0.326183	0.527033
4879	ENSG00000135476	ESPL1	protein_coding	12	53662083	53687427	1	extra spindle pole bodies homolog 1 (S. cerevisiae) [Source:HGNC Symbol;Acc:16856]	2.49553	3.34229	4.01635	21.7405	15.8259	8.00521	38.6599	36.7422	38.3666	64.4081	52.6475	60.8734	92.366	86.086	81.2025	107.041	113.64	109.748	2.06082	3.34484	4.07193	4.57506	4.92065	2.29636e-13	3.83691e-33	1.72767e-45	1.63164e-52	8.89896e-59
4880	ENSG00000135482	ZC3H10	protein_coding	12	56511943	56516278	1	zinc finger CCCH-type containing 10 [Source:HGNC Symbol;Acc:25893]	5.314	2.99192	3.4297	14.7946	11.4372	14.9267	13.0401	12.5874	14.5459	12.6037	10.6124	10.2159	7.72555	6.96113	7.34713	5.65264	6.12249	6.21946	1.70323	1.59827	1.42724	0.771721	0.477657	1.91104e-07	1.96525e-07	3.21246e-06	0.018674	0.158128
4881	ENSG00000135486	HNRNPA1	protein_coding	12	54673977	54680872	1	heterogeneous nuclear ribonucleoprotein A1 [Source:HGNC Symbol;Acc:5031]	3115.7	2000.76	2596.63	1934.53	1711.1	1479.41	2710.8	2235.58	2824.29	2250.53	2408.05	2390.18	2152.13	1977.95	2626.32	1841.95	1243.8	1523.7	-0.71267	-0.16966	-0.270143	-0.331354	-0.88567	0.00932346	0.496846	0.295973	0.237327	0.000973926
4882	ENSG00000135503	ACVR1B	protein_coding	12	52345451	52390862	1	activin A receptor, type IB [Source:HGNC Symbol;Acc:172]	16.9696	18.5843	23.6468	36.1415	30.7652	19.7508	31.7112	32.6435	27.453	22.2598	25.6446	21.136	11.8662	12.1292	10.2025	5.23673	7.58115	4.96105	0.413774	0.454106	0.0817255	-0.931634	-1.87515	0.14806	0.0726039	0.767469	0.000616692	8.94769e-12
4883	ENSG00000135506	OS9	protein_coding	12	58087738	58115340	1	osteosarcoma amplified 9, endoplasmic reticulum lectin [Source:HGNC Symbol;Acc:16994]	150.965	134.93	152.757	156.675	156.286	209.289	113.981	121.12	120.134	102.882	112.984	96.906	94.1943	81.3187	93.1416	90.4801	111.069	103.432	0.152868	-0.481718	-0.618383	-0.846572	-0.664501	0.555432	0.025942	0.003738	0.000240884	0.00430726
4884	ENSG00000135519	KCNH3	protein_coding	12	49932940	49952077	1	potassium voltage-gated channel, subfamily H (eag-related), member 3 [Source:HGNC Symbol;Acc:6252]	12.1547	7.49133	16.3813	10.5345	3.8124	14.4024	14.9309	9.67282	13.7856	21.5335	9.13906	16.5735	21.8502	13.3105	18.7853	12.1938	17.7725	12.3663	-0.412249	-0.0945386	0.390477	0.437637	0.0886113	0.40655	0.822328	0.380793	0.36139	0.866307
4885	ENSG00000135521	LTV1	protein_coding	6	144164481	144184949	1	LTV1 homolog (S. cerevisiae) [Source:HGNC Symbol;Acc:21173]	88.6059	79.4369	86.9157	120.348	106.659	92.9863	119.039	112.722	121.486	87.2658	107.689	103.145	46.3354	43.5176	44.7674	23.3668	19.8261	22.9902	0.206062	0.292153	0.0465063	-1.05992	-2.08701	0.378803	0.14501	0.833951	6.40841e-07	5.07527e-22
4886	ENSG00000135535	CD164	protein_coding	6	109687717	109703762	-1	CD164 molecule, sialomucin [Source:HGNC Symbol;Acc:1632]	182.526	201.632	98.2202	116.736	178.23	37.1246	175.132	95.8539	152.74	98.0755	70.212	112.037	85.6622	85.411	149.03	205.594	76.3872	104.327	-0.693206	-0.365136	-0.893635	-0.727351	-0.460431	0.128863	0.366283	0.0267382	0.103879	0.315495
4887	ENSG00000135541	AHI1	protein_coding	6	135604670	135818914	-1	Abelson helper integration site 1 [Source:HGNC Symbol;Acc:21575]	5.40208	32.4144	16.1557	9.60842	45.2169	22.093	13.4895	40.4765	30.2405	15.3597	36.4412	34.4143	16.6879	56.9969	28.0861	16.2584	39.5179	28.5805	0.396134	0.477581	0.386472	0.786397	0.512307	0.564761	0.404659	0.530256	0.222141	0.436626
4888	ENSG00000135587	SMPD2	protein_coding	6	109761966	109765122	1	sphingomyelin phosphodiesterase 2, neutral membrane (neutral sphingomyelinase) [Source:HGNC Symbol;Acc:11121]	13.241	4.75411	12.0942	25.908	16.2027	44.2908	15.3933	14.3726	15.8974	15.317	10.3822	12.8883	6.91894	6.11736	6.7293	4.53724	6.71747	4.64645	1.44059	0.41907	0.3215	-0.749003	-1.06285	0.00060806	0.274738	0.42978	0.0772975	0.0113945
4889	ENSG00000135596	MICAL1	protein_coding	6	109765265	109787171	-1	microtubule associated monoxygenase, calponin and LIM domain containing 1 [Source:HGNC Symbol;Acc:20619]	154.617	153.624	182.408	91.7157	82.8178	147.991	35.1937	38.7647	44.7649	34.7983	32.0213	44.3691	37.8188	35.503	42.2447	33.2867	69.7001	71.4761	-0.692562	-2.2252	-2.29389	-2.22564	-1.63052	0.0275762	6.42908e-14	1.40984e-16	5.18996e-13	9.16266e-08
4890	ENSG00000135597	REPS1	protein_coding	6	139224630	139309398	-1	RALBP1 associated Eps domain containing 1 [Source:HGNC Symbol;Acc:15578]	58.1898	66.5	58.4853	39.3829	38.0132	31.2168	44.2624	43.8829	45.8676	38.2817	39.4338	38.8599	42.8938	51.4702	49.5096	49.2479	49.4406	50.1429	-0.874595	-0.627318	-0.77816	-0.485219	-0.438867	2.26621e-05	0.00109162	3.10659e-05	0.0191341	0.0355447
4891	ENSG00000135604	STX11	protein_coding	6	144471663	144509507	1	syntaxin 11 [Source:HGNC Symbol;Acc:11429]	23.869	26.623	42.0589	57.9283	53.4623	23.2116	25.4424	30.075	37.3361	19.7604	18.2091	25.0162	18.6417	23.921	21.5738	16.939	19.9413	20.1104	0.390778	-0.176158	-0.704172	-0.670433	-0.843067	0.237603	0.541678	0.0143265	0.0331898	0.00711068
4892	ENSG00000135605	TEC	protein_coding	4	48137800	48271881	-1	tec protein tyrosine kinase [Source:HGNC Symbol;Acc:11719]	4.0222	5.15749	4.85121	3.24139	4.41086	3.3559	2.77405	2.75065	2.33139	4.46477	4.1897	3.64616	5.21609	5.31577	5.9111	6.84366	6.54474	7.33267	-0.46767	-1.01287	-0.351402	0.0904634	0.4215	0.217727	0.00236387	0.303786	0.8195	0.253313
4893	ENSG00000135617	PRADC1	protein_coding	2	73455134	73460366	-1	protease-associated domain containing 1 [Source:HGNC Symbol;Acc:16047]	4.37451	2.07452	4.10661	24.241	14.8063	56.7006	14.251	15.6478	15.9143	18.2009	11.9475	18.3868	10.4322	7.99476	9.85167	7.78892	7.65792	8.10708	3.11603	1.93609	2.10551	1.27809	1.01281	3.84454e-12	2.3539e-06	3.78134e-07	0.00307764	0.0200492
4894	ENSG00000135622	SEMA4F	protein_coding	2	74881355	74909186	1	sema domain, immunoglobulin domain (Ig), transmembrane domain (TM) and short cytoplasmic domain, (semaphorin) 4F [Source:HGNC Symbol;Acc:10734]	4.69746	7.28964	6.90452	6.99215	7.77996	5.94273	9.60039	9.65461	8.73428	9.95495	10.9116	9.08616	6.57837	8.24789	7.29704	6.08746	8.82868	8.32488	0.0112278	0.389377	0.551585	0.0893228	0.15888	0.977618	0.198306	0.0761343	0.807712	0.659865
4895	ENSG00000135624	CCT7	protein_coding	2	73460548	73480149	1	chaperonin containing TCP1, subunit 7 (eta) [Source:HGNC Symbol;Acc:1622]	100.056	55.8104	101.627	650.363	436.165	661.426	705.628	628.952	700.77	669.609	623.183	670.465	393.376	350.925	401.855	186.764	173.023	180.437	2.6568	2.80104	2.80432	2.0123	0.925177	1.01295e-23	8.9807e-28	5.4644e-28	6.40847e-15	0.000324637
4896	ENSG00000135625	EGR4	protein_coding	2	73518058	73520833	-1	early growth response 4 [Source:HGNC Symbol;Acc:3241]	0.35231	0.0576256	0.135383	5.46406	3.67941	6.537	2.59727	1.43908	1.87525	2.64896	0.75967	1.79383	0.537741	0.295321	0.651223	0.245767	0.34547	0.314603	4.74509	3.25604	3.21983	1.31427	0.599892	6.12251e-12	2.52293e-07	5.15548e-07	0.0555375	0.41738
4897	ENSG00000135631	RAB11FIP5	protein_coding	2	73300510	73383849	-1	RAB11 family interacting protein 5 (class I) [Source:HGNC Symbol;Acc:24845]	7.78017	21.6096	9.61217	7.68673	10.7723	6.95649	13.6119	18.6899	11.1501	18.799	19.6593	14.0387	20.9181	18.331	19.8206	22.516	29.0387	19.6022	-0.734779	-0.0114392	0.360842	0.466507	0.734153	0.0473249	0.972363	0.296686	0.207093	0.0423272
4898	ENSG00000135632	SMYD5	protein_coding	2	73441350	73454365	1	SMYD family member 5 [Source:HGNC Symbol;Acc:16258]	73.6034	55.9833	77.7548	110.532	73.1671	108.263	78.7068	70.169	78.9464	66.1171	58.3335	61.8873	46.3354	43.7286	44.0494	31.099	36.6582	30.7101	0.386748	-0.0444141	-0.251148	-0.768588	-1.21581	0.125633	0.842832	0.278774	0.00139113	3.77781e-07
4899	ENSG00000135636	DYSF	protein_coding	2	71680852	71913898	1	dysferlin, limb girdle muscular dystrophy 2B (autosomal recessive) [Source:HGNC Symbol;Acc:3097]	3.02399	3.91854	9.36397	0.90296	2.43816	25.8334	0.557529	0.783298	3.09163	1.709	1.84163	3.00272	4.46325	6.708	10.6867	16.4097	33.7409	38.8898	0.829903	-2.06668	-1.60431	0.275452	2.3033	0.363298	0.0108906	0.0416439	0.769067	0.00868905
4900	ENSG00000135637	CCDC142	protein_coding	2	74699113	74710535	-1	coiled-coil domain containing 142 [Source:HGNC Symbol;Acc:25889]	5.74969	4.89818	7.96502	12.7676	9.92998	15.556	7.70003	8.56163	13.4814	7.38739	6.42267	9.95227	4.9042	5.13035	4.89285	5.64716	9.33229	7.01855	0.935255	0.493056	0.178921	-0.460735	0.0980496	0.0149849	0.156602	0.635052	0.240817	0.818847
4901	ENSG00000135643	KCNMB4	protein_coding	12	70760056	70828072	1	potassium large conductance calcium-activated channel, subfamily M, beta member 4 [Source:HGNC Symbol;Acc:6289]	3.81669	1.29658	3.47482	1.06503	1.04176	2.30718	0.693512	0.510055	0.962967	1.15358	1.10498	1.18939	4.69627	3.77589	3.99083	6.63571	4.81739	5.29985	-1.05774	-2.16797	-1.39974	0.393252	0.816637	0.0495864	1.36167e-05	0.00310827	0.469482	0.118148
4902	ENSG00000135655	USP15	protein_coding	12	62654119	62811211	1	ubiquitin specific peptidase 15 [Source:HGNC Symbol;Acc:12613]	192.302	224.452	185.023	109.721	148.063	68.691	97.5949	85.7621	103.189	74.3631	61.0729	89.6917	78.4206	76.2349	84.0411	83.3717	51.475	78.2394	-1.01847	-1.24774	-1.58699	-1.47106	-1.63835	0.000115022	4.66449e-07	1.83227e-11	1.59464e-08	3.64842e-10
4903	ENSG00000135677	GNS	protein_coding	12	65107225	65153227	-1	glucosamine (N-acetyl)-6-sulfatase [Source:HGNC Symbol;Acc:4422]	16.4705	22.935	17.9608	28.2696	40.3405	17.129	40.3325	44.3383	36.7279	31.5525	32.0213	32.0745	39.0221	40.0371	39.7914	51.4976	46.101	54.4263	0.443336	0.907128	0.616741	0.91452	1.26698	0.108599	0.000238837	0.0132046	0.000493018	1.29028e-06
4904	ENSG00000135678	CPM	protein_coding	12	69235977	69365350	-1	carboxypeptidase M [Source:HGNC Symbol;Acc:2311]	0.234873	0.259315	0.586658	0.810349	0.576293	0.838974	1.49581	1.16584	1.60494	2.37124	3.1768	2.39828	4.96514	5.2314	3.47319	20.6255	13.8956	9.9221	0.883973	1.76197	2.69895	3.48131	5.17697	0.0998569	0.000141489	9.81709e-09	1.62135e-12	1.07991e-23
4905	ENSG00000135679	MDM2	protein_coding	12	69201956	69239214	1	Mdm2, p53 E3 ubiquitin protein ligase homolog (mouse) [Source:HGNC Symbol;Acc:6973]	86.0278	168.069	62.9442	45.6763	66.6335	22.7572	63.2672	50.4475	63.6499	51.7542	43.9704	59.4063	117.083	124.355	221.875	163.448	81.8464	144.72	-1.37075	-1.01098	-1.15991	0.413463	0.162675	0.00036411	0.00435748	0.000778704	0.297377	0.698291
4906	ENSG00000135686	KLHL36	protein_coding	16	84682131	84701292	1	kelch-like 36 (Drosophila) [Source:HGNC Symbol;Acc:17844]	74.6016	112.341	67.4206	96.7788	100.43	65.7546	61.4506	59.9497	54.585	50.7361	46.501	42.857	63.7582	57.7774	48.6914	68.7202	84.5058	76.134	-0.0779699	-0.704992	-0.958331	-0.713496	-0.285246	0.782667	0.0018515	1.27146e-05	0.00323118	0.26192
4907	ENSG00000135698	MPHOSPH6	protein_coding	16	82181403	82203831	-1	M-phase phosphoprotein 6 [Source:HGNC Symbol;Acc:7214]	17.6448	10.3726	12.7034	24.6114	28.7038	20.45	40.6317	39.4382	32.6733	33.9665	49.2865	38.9574	22.2266	23.4147	27.9191	17.0146	11.247	13.8425	0.733505	1.29191	1.40892	0.71428	-0.0938424	0.0095528	7.25625e-07	6.16237e-08	0.0101952	0.764355
4908	ENSG00000135709	KIAA0513	protein_coding	16	85061375	85127836	1	KIAA0513 [Source:HGNC Symbol;Acc:29058]	37.4035	7.89471	43.2773	31.2563	35.5307	22.7222	13.2039	20.4933	13.566	13.8643	15.5848	13.6877	8.19159	7.4463	7.07996	6.03074	7.75388	7.55047	-0.121009	-1.08647	-1.13177	-2.10829	-2.20037	0.805376	0.00543742	0.00303368	6.20659e-07	2.2619e-07
4909	ENSG00000135720	DYNC1LI2	protein_coding	16	66754796	66785701	-1	dynein, cytoplasmic 1, light intermediate chain 2 [Source:HGNC Symbol;Acc:2966]	145.416	287.84	149.914	69.69	75.0733	49.1499	61.8314	55.9421	59.3154	42.5969	48.3427	45.8013	42.8938	45.9646	43.0141	65.5442	59.1329	59.0244	-1.71265	-1.89303	-2.24163	-2.27801	-1.80277	3.98842e-11	2.40387e-14	9.78157e-22	2.12681e-18	2.68667e-12
4910	ENSG00000135722	FBXL8	protein_coding	16	67193834	67199718	1	F-box and leucine-rich repeat protein 8 [Source:HGNC Symbol;Acc:17875]	3.76883	3.21637	3.59802	5.81344	5.70353	10.5571	5.10547	6.01264	4.04328	8.70802	6.79836	6.046	22.8416	18.1262	20.7515	16.2149	32.4151	18.4919	0.971339	0.342575	0.971954	2.40381	2.52592	0.0129497	0.332723	0.00693875	3.40366e-10	5.29926e-11
4911	ENSG00000135723	FHOD1	protein_coding	16	67263290	67281561	-1	formin homology 2 domain containing 1 [Source:HGNC Symbol;Acc:17905]	35.7301	22.2147	38.5389	68.1156	61.6412	62.0491	86.3219	110.645	89.9276	139.049	116.598	131.613	126.584	115.892	117.671	88.4761	128.688	88.1615	0.873361	1.39394	1.90817	1.7586	1.51962	0.000799597	1.10586e-08	8.77663e-15	6.67765e-12	2.91976e-09
4912	ENSG00000135736	CCDC102A	protein_coding	16	57546090	57570511	-1	coiled-coil domain containing 102A [Source:HGNC Symbol;Acc:28097]	3.84605	5.90663	4.64814	14.7252	13.4764	13.0041	11.9801	13.4072	11.488	15.4879	11.4181	12.1864	15.7737	12.3402	16.5811	11.0028	15.9108	12.7051	1.40128	1.18144	1.37411	1.49605	1.32221	4.67589e-06	3.51073e-05	1.5852e-06	6.974e-07	1.25795e-05
4913	ENSG00000135740	SLC9A5	protein_coding	16	67271586	67306093	1	solute carrier family 9, subfamily A (NHE5, cation proton antiporter 5), member 5 [Source:HGNC Symbol;Acc:11078]	3.2295	4.92699	2.88816	3.17194	2.83714	2.62179	8.59411	7.26828	5.81159	16.9405	11.5332	14.4482	20.3804	16.3059	15.6794	12.95	18.2907	13.6731	-0.468828	0.800237	1.9051	2.11185	1.88967	0.194569	0.0100522	1.77487e-09	2.01862e-10	1.25394e-08
4914	ENSG00000135747	ZNF670	protein_coding	1	247108849	247242113	-1	zinc finger protein 670 [Source:HGNC Symbol;Acc:28167]	0.822056	0.288128	1.12819	3.05617	2.8593	0.908888	5.18094	3.55217	4.0377	5.49018	4.16668	5.25379	4.46755	4.28215	4.53234	3.72431	2.3991	3.70264	1.44519	2.31163	2.68698	2.40962	1.97108	0.00553262	1.73249e-06	5.02434e-08	2.27384e-06	0.000110865
4915	ENSG00000135749	PCNXL2	protein_coding	1	233119881	233431459	-1	pecanex-like 2 (Drosophila) [Source:HGNC Symbol;Acc:8736]	25.7902	58.6015	30.1227	26.3711	28.8147	17.9331	32.2007	24.6466	27.8754	22.7031	21.0786	19.7322	13.3349	14.0699	11.6886	15.9559	26.1206	18.126	-0.772258	-0.609282	-0.930929	-1.68317	-1.06115	0.0148902	0.0343782	0.000977902	5.1952e-08	0.000612011
4916	ENSG00000135763	URB2	protein_coding	1	229761981	229795946	1	URB2 ribosome biogenesis 2 homolog (S. cerevisiae) [Source:HGNC Symbol;Acc:28967]	18.1439	14.32	19.7884	147.97	105.595	63.8669	82.188	69.5132	87.6976	57.9353	54.0517	60.2689	24.3776	26.7054	19.8039	12.761	12.744	12.7535	2.45988	2.01431	1.58189	0.30045	-0.592283	1.54173e-20	9.26045e-16	1.25512e-10	0.271642	0.0256144
4917	ENSG00000135766	EGLN1	protein_coding	1	231499497	231560790	-1	egl nine homolog 1 (C. elegans) [Source:HGNC Symbol;Acc:1232]	28.2141	30.484	29.2427	19.9114	23.628	7.51581	50.0009	44.9941	32.724	52.851	37.6152	46.7177	78.9045	79.5679	114.415	132.884	97.2306	95.6635	-0.932017	0.361548	0.55196	1.4946	1.74783	0.0029483	0.205772	0.0591538	1.01034e-06	1.2571e-08
4918	ENSG00000135775	COG2	protein_coding	1	230778235	230829728	1	component of oligomeric golgi complex 2 [Source:HGNC Symbol;Acc:6546]	54.4612	56.9917	58.8012	72.4683	59.9567	76.5564	58.187	58.4195	55.8859	49.1339	62.8685	45.7623	29.6295	36.2612	27.8356	26.9209	28.0023	25.7975	0.189544	-0.158417	-0.268278	-0.998429	-1.21691	0.463976	0.467684	0.233123	1.76734e-05	1.74243e-07
4919	ENSG00000135776	ABCB10	protein_coding	1	229652329	229694442	-1	ATP-binding cassette, sub-family B (MDR/TAP), member 10 [Source:HGNC Symbol;Acc:41]	12.0666	15.5298	7.31022	13.1971	15.2939	4.12495	15.8963	14.2815	13.8025	18.1368	19.9126	20.2586	21.4019	26.0304	29.6557	38.1315	29.3458	24.7326	-0.243427	0.161231	0.584228	1.01028	1.26548	0.543522	0.628534	0.0887063	0.00500504	0.000431142
4920	ENSG00000135778	NTPCR	protein_coding	1	233086351	233114548	1	nucleoside-triphosphatase, cancer-related [Source:HGNC Symbol;Acc:28204]	3.69925	5.15749	3.72302	30.2144	24.7141	46.2834	27.6317	25.6667	26.7266	27.045	32.9881	28.3114	29.4503	31.1985	36.9193	23.5936	24.9698	26.2331	2.92233	2.49395	2.6604	2.8192	2.4342	1.48142e-22	1.342e-18	8.52343e-21	1.54031e-21	1.08684e-16
4921	ENSG00000135801	TAF5L	protein_coding	1	229728858	229761794	-1	TAF5-like RNA polymerase II, p300/CBP-associated factor (PCAF)-associated factor, 65kDa [Source:HGNC Symbol;Acc:17304]	55.2245	52.2088	53.3634	49.3155	41.2271	25.7984	35.3147	31.6052	34.1093	30.8262	29.512	31.9965	25.6144	27.95	25.7984	25.9757	24.7203	24.66	-0.601635	-0.848573	-0.93899	-1.15638	-1.23381	0.0119064	0.00010667	9.32123e-06	5.81706e-07	1.04375e-07
4922	ENSG00000135821	GLUL	protein_coding	1	182350839	182361341	-1	glutamate-ammonia ligase [Source:HGNC Symbol;Acc:4341]	71.5482	155.647	154.156	31.9277	59.9567	29.8884	24.1505	40.5676	34.3796	22.4093	40.5618	30.6902	55.4949	43.0535	60.3133	42.7824	33.0116	53.0711	-1.77676	-2.1177	-2.25945	-1.40302	-1.70651	5.64012e-07	4.01822e-10	1.35648e-12	6.10428e-05	1.21662e-06
4923	ENSG00000135823	STX6	protein_coding	1	180941861	180992047	-1	syntaxin 6 [Source:HGNC Symbol;Acc:11441]	35.7556	27.1454	38.3115	69.2353	66.8607	49.8567	76.206	67.4343	63.6018	60.2366	60.5796	52.3219	64.3101	57.3956	64.3071	79.7614	67.2617	61.0124	0.749578	0.853695	0.669866	0.737202	0.896079	0.000899649	4.57753e-05	0.00136884	0.000929018	5.46128e-05
4924	ENSG00000135828	RNASEL	protein_coding	1	182542769	182558391	-1	ribonuclease L (2',5'-oligoisoadenylate synthetase-dependent) [Source:HGNC Symbol;Acc:10050]	3.34694	5.35918	5.41531	8.33501	12.0135	3.81034	7.20709	7.57796	8.24435	5.83198	7.06724	7.74078	13.2822	14.9981	11.2211	24.2742	28.5205	24.7084	0.629312	0.52631	0.400625	1.34469	2.31438	0.0933322	0.114948	0.250906	0.000169182	1.55328e-10
4925	ENSG00000135829	DHX9	protein_coding	1	182808504	182856886	1	DEAH (Asp-Glu-Ala-His) box polypeptide 9 [Source:HGNC Symbol;Acc:2750]	461.085	465.873	465.513	458.958	421.514	215.686	464.315	420.212	493.123	357.267	373.941	395.345	176.254	195.355	176.365	129.576	128.995	140.192	-0.486496	-0.193716	-0.440642	-1.48289	-1.94416	0.0404231	0.36506	0.0400604	6.91684e-11	2.48082e-17
4926	ENSG00000135837	CEP350	protein_coding	1	179923873	180084015	1	centrosomal protein 350kDa [Source:HGNC Symbol;Acc:24238]	72.4877	128.246	73.0841	55.752	78.2429	27.3366	67.2163	62.4635	65.0256	48.6639	58.7478	49.6619	58.2194	73.0286	62.2836	89.7995	79.2086	82.8616	-0.905024	-0.665902	-0.962994	-0.633999	-0.257472	0.00249922	0.015456	0.000333535	0.033505	0.411948
4927	ENSG00000135838	NPL	protein_coding	1	182758428	182799519	1	N-acetylneuraminate pyruvate lyase (dihydrodipicolinate synthase) [Source:HGNC Symbol;Acc:16781]	0.880774	0.806759	0.970243	4.63056	4.63251	0.978803	7.43826	6.41212	5.18651	5.93879	6.10038	4.71856	2.74248	2.51023	2.25423	2.30643	1.90008	1.45201	1.78813	2.65655	2.48832	1.35449	0.945916	0.000337729	1.86151e-08	1.54372e-07	0.006091	0.0604926
4928	ENSG00000135842	FAM129A	protein_coding	1	184759858	184943682	-1	family with sequence similarity 129, member A [Source:HGNC Symbol;Acc:16784]	59.8046	64.5983	43.3676	99.0477	141.502	50.1287	45.0783	62.9553	63.0659	23.1143	47.5369	37.1051	26.9229	51.8077	38.1717	42.2341	56.5803	53.7487	0.649872	-0.143912	-0.883206	-0.654609	-0.273472	0.0739514	0.657798	0.00604091	0.0666621	0.465804
4929	ENSG00000135845	PIGC	protein_coding	1	172339329	172413230	-1	phosphatidylinositol glycan anchor biosynthesis, class C [Source:HGNC Symbol;Acc:8960]	25.6305	31.6941	29.5811	21.8331	25.2683	19.4013	22.478	22.406	23.2126	21.213	21.6391	22.9494	21.904	22.3389	21.1898	25.2195	27.6568	27.0317	-0.506032	-0.528915	-0.558858	-0.546995	-0.260762	0.029075	0.0115197	0.00703128	0.0155058	0.268777
4930	ENSG00000135847	ACBD6	protein_coding	1	180244515	180472089	-1	acyl-CoA binding domain containing 6 [Source:HGNC Symbol;Acc:23339]	16.9402	17.4606	15.4562	36.5814	24.3816	36.775	40.0333	33.5908	36.1873	36.9359	31.2386	32.0745	32.4437	29.9118	33.2792	26.713	29.0003	27.6367	0.867252	0.961631	0.919226	0.802402	0.602486	0.000516817	3.35807e-05	7.06361e-05	0.00113441	0.0158736
4931	ENSG00000135870	RC3H1	protein_coding	1	173900352	173991435	-1	ring finger and CCCH-type domains 1 [Source:HGNC Symbol;Acc:29434]	84.0258	97.2144	59.5233	36.9287	54.4376	24.7148	30.3106	24.9198	31.9806	19.3972	18.3012	20.6096	23.6068	25.7773	34.9824	45.2967	24.7011	31.1699	-1.18542	-1.64084	-2.18384	-1.64842	-1.39012	8.42134e-05	8.26416e-09	8.31149e-16	3.1738e-08	3.11721e-06
4932	ENSG00000135898	GPR55	protein_coding	2	231772033	231825781	-1	G protein-coupled receptor 55 [Source:HGNC Symbol;Acc:4511]	7.25171	5.6185	5.09942	11.6459	23.7832	11.1164	4.29706	6.44855	8.6667	3.56755	4.16668	5.20602	19.8426	31.2196	20.6555	32.3656	51.974	40.4386	1.24462	-0.0636826	-0.648904	1.86197	2.65855	0.000673156	0.849797	0.0569392	2.51905e-07	5.07878e-13
4933	ENSG00000135899	SP110	protein_coding	2	231032009	231090444	-1	SP110 nuclear body protein [Source:HGNC Symbol;Acc:5401]	32.1483	55.724	32.898	53.2052	54.4597	57.4697	56.5281	68.8938	53.4362	53.8123	85.1521	51.7092	49.992	46.2388	40.3424	49.3992	51.2639	49.4895	0.345746	0.395272	0.503551	0.0434466	0.177731	0.230334	0.116556	0.0501362	0.888253	0.545087
4934	ENSG00000135900	MRPL44	protein_coding	2	224822121	224832431	1	mitochondrial ribosomal protein L44 [Source:HGNC Symbol;Acc:16650]	50.6445	37.2838	52.3029	42.3233	33.026	50.5132	43.7865	43.1178	48.199	45.8868	50.4605	47.3611	51.892	46.3443	54.8864	42.2908	33.3762	39.0592	-0.25735	-0.233437	-0.0906147	-0.0138005	-0.432785	0.343375	0.317233	0.720571	0.961652	0.0933775
4935	ENSG00000135905	DOCK10	protein_coding	2	225629807	225907162	-1	dedicator of cytokinesis 10 [Source:HGNC Symbol;Acc:23479]	102.317	250.527	147.725	289.734	230.052	119.204	274.672	215.68	268.076	186.773	185.175	174.957	156.662	142.155	132.415	160.372	124.983	192.271	0.212024	0.423565	0.00922154	-0.349323	-0.204894	0.534289	0.138302	0.978001	0.277374	0.538116
4936	ENSG00000135912	TTLL4	protein_coding	2	219575568	219620139	1	tubulin tyrosine ligase-like family, member 4 [Source:HGNC Symbol;Acc:28976]	13.4171	6.88626	17.5095	71.3107	54.0386	52.331	46.7781	44.9759	47.1009	37.5554	44.199	40.2443	28.7154	32.9072	25.8485	22.0245	26.9658	22.1674	2.10469	1.69206	1.55391	1.06586	0.765797	6.97566e-13	8.94957e-10	1.42451e-08	0.000223615	0.00877105
4937	ENSG00000135913	USP37	protein_coding	2	219314974	219433084	-1	ubiquitin specific peptidase 37 [Source:HGNC Symbol;Acc:20063]	21.0211	25.2688	21.3002	20.2819	25.3347	13.2138	35.0836	27.0147	28.2808	31.0612	28.361	34.4533	65.4789	61.258	77.2284	67.2645	40.2281	54.6441	-0.331702	0.241343	0.353813	1.45573	1.1213	0.242146	0.327063	0.165072	2.77762e-08	2.0208e-05
4938	ENSG00000135916	ITM2C	protein_coding	2	231729354	231743963	1	integral membrane protein 2C [Source:HGNC Symbol;Acc:6175]	109.51	40.0786	78.6799	77.0526	97.7482	73.6549	42.8754	41.9338	47.0164	56.269	48.5959	52.2162	114.682	114.416	119.575	187.085	208.338	199.483	2.13217e-05	-0.97244	-0.621271	0.470303	1.23939	0.999935	0.000245719	0.0176866	0.104884	1.0486e-05
4939	ENSG00000135919	SERPINE2	protein_coding	2	224839829	224904036	-1	serpin peptidase inhibitor, clade E (nexin, plasminogen activator inhibitor type 1), member 2 [Source:HGNC Symbol;Acc:8951]	4.99105	1.23895	7.51374	48.482	62.1954	45.4095	79.1284	57.0168	82.4435	59.2811	51.013	64.851	105.594	89.8619	103.645	165.836	128.4	132.109	3.37147	3.7976	3.52953	4.29177	4.80042	1.53178e-17	8.14559e-23	3.59501e-20	4.96414e-26	8.28488e-31
4940	ENSG00000135924	DNAJB2	protein_coding	2	220143989	220151622	1	DnaJ (Hsp40) homolog, subfamily B, member 2 [Source:HGNC Symbol;Acc:5228]	145.357	112.284	136.872	71.4959	71.0836	118.155	58.3638	63.429	53.5714	86.6893	70.9486	70.9539	206.062	120.449	196.686	155.287	180.969	133.368	-0.685958	-1.34675	-0.85065	0.266189	0.110604	0.0201243	7.18211e-07	0.00118903	0.382603	0.730175
4941	ENSG00000135925	WNT10A	protein_coding	2	219745085	219764303	1	wingless-type MMTV integration site family, member 10A [Source:HGNC Symbol;Acc:13829]	5.22593	1.00845	4.06148	2.19952	1.81754	2.51692	3.82112	3.46109	3.29436	24.097	9.78363	15.6961	141.354	68.8941	106.517	57.604	47.79	46.9485	-0.770018	-0.144406	2.27839	4.7965	3.73937	0.0972704	0.722057	6.99768e-08	2.31617e-23	5.90978e-16
4942	ENSG00000135926	TMBIM1	protein_coding	2	219138915	219157309	-1	transmembrane BAX inhibitor motif containing 1 [Source:HGNC Symbol;Acc:23410]	163.442	74.1065	200.592	77.9092	97.8812	110.01	56.5009	91.4091	76.6657	63.34	79.8805	84.7782	79.9442	76.6568	86.5292	63.6915	70.2072	70.0839	-0.722898	-1.14286	-1.13578	-0.993509	-1.24819	0.0269835	0.000129383	8.10365e-05	0.00175334	8.36218e-05
4943	ENSG00000135930	EIF4E2	protein_coding	2	233414762	233448354	1	eukaryotic translation initiation factor 4E family member 2 [Source:HGNC Symbol;Acc:3293]	61.6542	60.795	60.8771	69.991	65.0103	102.809	87.369	88.7677	85.1972	70.7528	90.3317	77.5443	55.943	59.7392	61.1482	57.9065	57.6551	56.4834	0.28323	0.334596	0.221609	-0.189974	-0.231827	0.270604	0.134128	0.344455	0.461831	0.363522
4944	ENSG00000135932	CAB39	protein_coding	2	231577560	231685790	1	calcium binding protein 39 [Source:HGNC Symbol;Acc:20292]	98.8229	119.083	78.0481	107.29	139.53	65.8245	165.872	125.328	146.54	113.948	118.693	118.471	122.874	132.325	138.928	185.308	110.32	132.206	-0.0555389	0.387942	0.102616	0.278055	0.392161	0.861857	0.114762	0.701035	0.317287	0.151737
4945	ENSG00000135940	COX5B	protein_coding	2	98262503	98264846	1	cytochrome c oxidase subunit Vb [Source:HGNC Symbol;Acc:2269]	77.8604	45.2361	69.4965	47.1854	34.6441	150.526	65.6661	67.0722	63.4207	95.0206	82.6199	80.5471	103.049	83.9133	85.5273	73.2575	81.1662	79.5462	0.221082	-0.152511	0.322483	0.360224	0.138791	0.62797	0.684708	0.41808	0.403099	0.760326
4946	ENSG00000135945	REV1	protein_coding	2	100016938	100106497	-1	REV1, polymerase (DNA directed) [Source:HGNC Symbol;Acc:14060]	60.2156	51.5461	57.8761	58.9702	55.0804	31.846	34.7708	32.2427	37.3361	29.1813	30.5019	32.328	35.0786	39.0667	34.8655	40.1924	34.1056	44.9398	-0.353771	-0.879716	-1.03542	-0.776107	-0.650041	0.165766	0.000104543	2.23843e-06	0.00129854	0.00753604
4947	ENSG00000135951	TSGA10	protein_coding	2	99613724	99771427	-1	testis specific, 10 [Source:HGNC Symbol;Acc:14927]	4.11028	2.16096	3.63277	1.85223	1.44073	1.57308	1.97175	1.74876	2.65238	2.15762	1.88767	2.84674	3.54909	2.80555	4.95931	3.44074	2.01524	4.18664	-1.14402	-0.8175	-0.641068	0.0499404	-0.184603	0.0176799	0.0573117	0.142317	0.923844	0.718617
4948	ENSG00000135953	MFSD9	protein_coding	2	103332299	103353347	-1	major facilitator superfamily domain containing 9 [Source:HGNC Symbol;Acc:28158]	12.6244	15.386	12.5229	15.2577	16.0919	7.62068	17.161	15.6842	15.323	14.3129	12.1087	13.1223	14.8596	13.9434	12.8408	10.7381	12.9935	10.2367	-0.192791	0.072835	-0.124498	-0.0973121	-0.392584	0.555917	0.78838	0.671909	0.766186	0.198136
4949	ENSG00000135956	TMEM127	protein_coding	2	96916312	96931732	-1	transmembrane protein 127 [Source:HGNC Symbol;Acc:26038]	61.3606	86.7554	72.7457	69.5048	72.3913	53.2399	59.1389	58.1462	64.4174	43.2165	48.5268	41.9406	26.8691	28.2031	25.8485	30.6831	36.7542	33.0575	-0.302108	-0.458086	-0.852018	-1.58513	-1.27444	0.194092	0.0250829	1.86272e-05	3.16659e-13	4.50149e-09
4950	ENSG00000135960	EDAR	protein_coding	2	109510927	109605828	-1	ectodysplasin A receptor [Source:HGNC Symbol;Acc:2895]	4.6681	3.05416	4.91891	1.29656	1.21908	0.38453	0.0679914	0.0182162	0.101365	0.0640877	0	0.0584946	0.250946	0.126566	0.350658	0.226862	0.115157	0.096801	-2.26281	-6.18368	-6.85536	-4.23493	-4.9544	0.000745592	1.461e-15	1.18413e-19	3.48359e-09	4.81426e-11
4951	ENSG00000135966	TGFBRAP1	protein_coding	2	105880871	105946491	-1	transforming growth factor, beta receptor associated protein 1 [Source:HGNC Symbol;Acc:16836]	51.4078	74.9542	68.7293	60.5909	51.7999	39.257	59.7916	51.643	57.5922	46.6345	40.9992	48.0436	34.4871	37.3792	34.3311	28.5657	32.0135	30.0809	-0.490614	-0.385021	-0.608191	-1.01469	-1.24503	0.035527	0.0673604	0.00342978	5.77491e-06	2.77624e-08
4952	ENSG00000135968	GCC2	protein_coding	2	109065017	109125871	1	GRIP and coiled-coil domain containing 2 [Source:HGNC Symbol;Acc:23218]	170.141	215.394	146.514	47.395	65.3967	17.1109	53.6203	42.2194	50.0229	33.0782	41.6534	36.3624	55.0231	61.4582	54.1296	97.6275	67.5946	80.2049	-2.18495	-2.04363	-2.4194	-1.77568	-1.25537	7.53273e-12	1.41105e-11	2.43759e-17	1.45969e-08	6.064e-05
4953	ENSG00000135972	MRPS9	protein_coding	2	105654441	105716418	1	mitochondrial ribosomal protein S9 [Source:HGNC Symbol;Acc:14501]	23.1056	22.3587	23.0602	32.0435	29.2358	57.2949	42.9162	42.5714	41.8299	45.6731	45.6032	50.6368	39.5598	37.4003	41.5113	23.726	20.1716	24.9988	0.708152	0.716334	0.915856	0.651264	-0.133232	0.0136274	0.00615146	0.000492837	0.0211028	0.667733
4954	ENSG00000135974	C2orf49	protein_coding	2	105953816	105965668	1	chromosome 2 open reading frame 49 [Source:HGNC Symbol;Acc:28772]	34.2621	46.792	39.2384	26.3479	26.7976	18.9468	27.0606	22.8432	22.503	20.444	24.908	22.189	29.8984	29.8274	31.0416	38.5098	31.2075	36.1068	-0.86338	-0.909344	-0.94977	-0.54327	-0.324805	0.000284829	3.86783e-05	8.76699e-06	0.0222103	0.184721
4955	ENSG00000135976	ANKRD36	protein_coding	2	97779233	97930258	1	ankyrin repeat domain 36 [Source:HGNC Symbol;Acc:24079]	37.1047	63.4657	38.9291	7.22322	7.68798	6.41291	8.5797	8.14047	8.21309	7.89026	10.0136	8.35927	18.3954	15.541	18.1431	25.566	22.4759	29.8858	-2.82462	-2.65783	-2.53443	-1.5564	-0.977382	9.5238e-25	2.93761e-24	9.99219e-26	2.88925e-09	0.00020166
4956	ENSG00000135999	EPC2	protein_coding	2	149402009	149545130	1	enhancer of polycomb homolog 2 (Drosophila) [Source:HGNC Symbol;Acc:24543]	64.3846	66.3559	72.5651	26.8573	33.1369	9.43846	21.4717	17.1961	24.6486	14.3984	16.1833	16.281	15.6124	18.3099	16.2305	19.132	13.6653	16.8676	-1.7018	-1.8631	-2.25546	-2.15722	-2.1753	8.97156e-08	7.02446e-10	3.5492e-15	1.12335e-11	8.72189e-12
4957	ENSG00000136002	ARHGEF4	protein_coding	2	131594489	131804836	1	Rho guanine nucleotide exchange factor (GEF) 4 [Source:HGNC Symbol;Acc:684]	5.81311	3.11178	5.88915	2.47735	1.68455	3.74043	3.04601	2.76887	2.51723	4.01616	2.37109	3.11971	3.31607	2.44694	2.73848	1.64475	1.40107	1.25841	-1.00487	-1.01089	-0.704437	-0.942823	-1.92475	0.0343939	0.0175723	0.0996227	0.0417908	3.6921e-05
4958	ENSG00000136003	ISCU	protein_coding	12	108956358	108963160	1	iron-sulfur cluster scaffold homolog (E. coli) [Source:HGNC Symbol;Acc:29882]	400.811	316.653	334.192	93.8384	116.389	136.718	85.8459	90.2979	95.1648	70.8596	77.2101	76.7644	76.3413	65.5823	81.3361	68.0396	61.532	61.88	-1.69937	-2.13171	-2.38093	-2.37473	-2.5983	3.54281e-13	4.31866e-21	2.42313e-29	5.9186e-24	6.87288e-28
4959	ENSG00000136010	ALDH1L2	protein_coding	12	105413568	105478355	-1	aldehyde dehydrogenase 1 family, member L2 [Source:HGNC Symbol;Acc:26777]	0.117437	0.288128	0.0676914	0.138917	0.0886605	0	2.31171	0.983677	2.48344	3.58891	2.69338	3.37319	7.94064	6.43377	6.16157	3.6676	3.58905	3.24283	-1.0132	3.44696	4.29689	5.31889	4.34954	0.21046	1.19996e-09	1.52664e-13	2.48683e-18	3.81657e-13
4960	ENSG00000136014	USP44	protein_coding	12	95910336	95945266	-1	ubiquitin specific peptidase 44 [Source:HGNC Symbol;Acc:20064]	1.84963	1.78639	1.5569	2.8478	3.21394	1.95761	4.47383	3.31536	7.16312	3.54618	3.70627	6.10294	7.88687	11.7917	13.7759	14.0276	8.69433	15.4882	0.502672	1.34579	1.16358	2.55003	2.73804	0.27298	0.00071032	0.00384991	2.39713e-09	1.97066e-10
4961	ENSG00000136021	SCYL2	protein_coding	12	100660918	100735502	1	SCY1-like 2 (S. cerevisiae) [Source:HGNC Symbol;Acc:19286]	66.9095	76.5528	58.8012	26.6026	46.9901	10.1026	34.3626	28.5441	35.8663	22.1316	24.885	25.7181	23.32	28.5406	31.075	39.871	22.3212	31.242	-1.42606	-1.21126	-1.62976	-1.42237	-1.25474	7.65053e-05	0.000296637	4.18668e-07	6.40245e-05	0.000439927
4962	ENSG00000136026	CKAP4	protein_coding	12	106631655	106698057	-1	cytoskeleton-associated protein 4 [Source:HGNC Symbol;Acc:16991]	94.1547	41.3464	73.0615	33.5484	29.0142	41.0398	40.4413	32.8803	35.5622	35.1628	32.5507	27.7654	24.7361	27.4859	24.9635	14.9162	15.834	12.6809	-1.11194	-1.11891	-1.22558	-1.57406	-2.40576	0.000164751	4.65815e-05	3.54833e-06	6.43192e-08	5.96157e-16
4963	ENSG00000136040	PLXNC1	protein_coding	12	94542499	94701451	1	plexin C1 [Source:HGNC Symbol;Acc:9106]	5.19657	11.9573	5.32505	12.7804	16.0697	6.67683	12.3744	13.8079	13.4309	9.33544	13.628	12.7323	32.856	34.4471	37.5205	35.5606	30.0943	71.1971	0.526464	0.64715	0.484703	2.08909	2.47176	0.185636	0.0641286	0.181172	3.11659e-08	9.34958e-11
4964	ENSG00000136044	APPL2	protein_coding	12	105567074	105630016	-1	adaptor protein, phosphotyrosine interaction, PH domain and leucine zipper containing 2 [Source:HGNC Symbol;Acc:18242]	85.5525	94.1026	78.6799	27.9686	34.223	22.4426	19.8535	24.4826	19.4283	14.8897	22.9973	15.9495	25.4531	25.6929	21.9245	32.8572	34.4702	31.5571	-1.73405	-2.19219	-2.44042	-1.95808	-1.52414	7.42262e-12	3.32601e-19	2.03524e-26	7.49771e-15	1.13383e-09
4965	ENSG00000136045	PWP1	protein_coding	12	108079509	108106944	1	PWP1 homolog (S. cerevisiae) [Source:HGNC Symbol;Acc:17015]	72.8694	55.4647	72.1816	114.282	85.7347	95.2585	106.175	82.0824	99.3714	96.1529	77.7626	90.8616	58.5242	56.1109	56.3057	37.8292	33.1843	41.7938	0.441962	0.339481	0.302194	-0.369767	-0.972109	0.0579807	0.10476	0.161957	0.109765	1.36366e-05
4966	ENSG00000136048	DRAM1	protein_coding	12	102271129	102405908	1	DNA-damage regulated autophagy modulator 1 [Source:HGNC Symbol;Acc:25645]	7.28107	9.36416	10.9209	6.969	11.1934	9.78803	3.99789	4.55406	4.74726	3.63163	3.77533	4.3676	8.28121	7.0666	13.158	5.55811	4.85577	7.69568	-0.091266	-1.23003	-1.39123	-0.0932984	-0.749471	0.836986	0.000458309	4.3152e-05	0.822869	0.0485797
4967	ENSG00000136051	KIAA1033	protein_coding	12	105501102	105562912	1	KIAA1033 [Source:HGNC Symbol;Acc:29174]	49.3821	46.5327	35.0641	25.9543	40.5844	9.1588	29.6986	21.5498	30.0209	15.3383	17.0581	20.3366	21.1691	25.6296	28.2197	50.7225	26.1406	32.5493	-0.943922	-0.866651	-1.49338	-0.940054	-0.400416	0.012544	0.0118787	7.98683e-06	0.0113727	0.301987
4968	ENSG00000136052	SLC41A2	protein_coding	12	105196331	105352522	-1	solute carrier family 41, member 2 [Source:HGNC Symbol;Acc:31045]	0.440387	0.489818	0.248202	3.35716	5.51912	1.43325	2.80125	2.85995	3.04095	3.20438	3.82137	2.69075	8.08404	12.4035	9.98542	14.7838	10.2489	12.5115	2.99791	2.71863	2.97544	4.56624	4.86258	9.62597e-10	3.88692e-09	1.99347e-10	6.94759e-20	6.19992e-22
4969	ENSG00000136059	VILL	protein_coding	3	38029550	38048679	1	villin-like [Source:HGNC Symbol;Acc:30906]	18.6137	23.5401	17.8931	32.4834	24.4481	52.6456	29.4811	27.8344	33.9066	26.4255	19.4982	24.7042	15.4152	11.9605	12.6237	10.5302	16.0644	12.9713	0.786514	0.427056	0.174384	-0.722319	-0.73841	0.0136955	0.1403	0.575802	0.0218569	0.0193707
4970	ENSG00000136068	FLNB	protein_coding	3	57994127	58157982	1	filamin B, beta [Source:HGNC Symbol;Acc:3755]	72.7226	145.332	110.608	42.7632	43.8205	20.7296	49.1578	47.8359	39.262	42.7251	38.9043	37.9435	65.461	67.6285	63.6696	80.6305	95.7719	82.6196	-1.75351	-1.4453	-1.54903	-0.876182	-0.481421	2.30779e-10	2.85285e-08	3.84249e-10	0.00139021	0.087374
4971	ENSG00000136098	NEK3	protein_coding	13	52706775	52733996	-1	NIMA-related kinase 3 [Source:HGNC Symbol;Acc:7746]	1.26244	2.62197	3.65533	0.463056	0.82011	1.85273	1.41422	2.64136	2.39897	1.0254	2.50921	2.30079	0.448118	1.39223	1.40263	0.58606	1.78493	1.76662	-1.34762	-0.402765	-0.704311	-1.35812	-1.00789	0.0628936	0.523628	0.280728	0.0537828	0.156911
4972	ENSG00000136100	VPS36	protein_coding	13	52986839	53024763	-1	vacuolar protein sorting 36 homolog (S. cerevisiae) [Source:HGNC Symbol;Acc:20312]	16.8815	21.9842	13.9219	72.0747	74.8295	28.9096	56.1201	51.4245	58.7072	33.3683	36.0728	35.9157	26.7437	32.6119	33.563	51.0439	42.0322	43.633	1.59191	1.48032	0.851345	0.681304	1.23522	3.56025e-08	5.57369e-08	0.00165053	0.0188213	1.62785e-05
4973	ENSG00000136104	RNASEH2B	protein_coding	13	51483814	51544592	1	ribonuclease H2, subunit B [Source:HGNC Symbol;Acc:25671]	27.5095	29.5043	23.6017	27.5519	32.8709	35.7613	33.6421	28.4902	37.9612	35.9745	26.7956	41.4532	40.0079	43.0325	41.6616	62.7273	40.1321	62.1946	0.151654	0.134868	0.255249	0.493258	0.893753	0.61226	0.584423	0.323352	0.0679811	0.000739128
4974	ENSG00000136108	CKAP2	protein_coding	13	53029564	53050485	1	cytoskeleton associated protein 2 [Source:HGNC Symbol;Acc:1990]	45.4479	39.8769	35.3349	4.5611	10.7723	1.11863	7.98219	6.6125	5.96364	10.8735	8.24127	10.4705	60.2808	70.6239	75.0242	113.677	57.1369	90.6057	-3.03156	-2.7297	-2.10395	0.634133	0.973676	4.58743e-11	2.63653e-10	1.2491e-07	0.159757	0.0277868
4975	ENSG00000136111	TBC1D4	protein_coding	13	75858808	76056250	-1	TBC1 domain family, member 4 [Source:HGNC Symbol;Acc:19165]	38.8128	55.2918	37.9072	79.1826	111.845	32.7899	71.6493	87.9298	87.309	48.023	88.9965	79.9816	83.6725	124.836	89.1841	169.844	207.09	131.286	0.613005	0.729984	0.473812	1.03942	1.80758	0.0969233	0.0270419	0.164563	0.0034097	3.72981e-07
4976	ENSG00000136122	BORA	protein_coding	13	73302061	73330318	1	bora, aurora kinase A activator [Source:HGNC Symbol;Acc:24724]	8.16184	9.10485	11.3496	9.40004	12.08	6.39718	15.8964	15.0648	15.3737	11.963	9.18511	13.4148	28.2493	30.8399	27.1677	39.6819	30.171	40.0998	-0.170268	0.514657	0.136817	1.45112	1.79757	0.582444	0.0439008	0.620286	8.63113e-08	4.15779e-11
4977	ENSG00000136141	LRCH1	protein_coding	13	47127303	47325710	1	leucine-rich repeats and calponin homology (CH) domain containing 1 [Source:HGNC Symbol;Acc:20309]	9.16005	13.2827	10.6952	16.1838	16.1584	3.00632	13.1767	14.0812	13.4984	9.3568	13.1446	10.958	12.619	17.0442	10.8036	17.4305	21.9757	19.699	-0.066786	0.123256	-0.12042	0.153276	0.696684	0.893259	0.747806	0.773805	0.738494	0.100999
4978	ENSG00000136143	SUCLA2	protein_coding	13	48510622	48612125	-1	succinate-CoA ligase, ADP-forming, beta subunit [Source:HGNC Symbol;Acc:11448]	8.60223	8.47097	6.99477	22.5277	23.0072	9.12384	25.6326	25.5933	26.9965	26.7459	30.4552	33.0884	28.159	33.3913	34.0302	27.0911	22.1863	24.539	1.0413	1.52496	1.74127	1.85354	1.4777	0.000272823	1.29478e-08	8.75343e-11	4.58668e-11	1.51313e-07
4979	ENSG00000136144	RCBTB1	protein_coding	13	50106082	50159719	-1	regulator of chromosome condensation (RCC1) and BTB (POZ) domain containing protein 1 [Source:HGNC Symbol;Acc:18243]	10.4519	30.0518	12.2973	17.5961	22.6306	5.59316	20.751	15.9939	17.8909	16.7269	14.9632	20.4501	16.3653	17.3606	18.7352	23.7449	17.2543	23.087	-0.352336	-0.123495	-0.152557	-0.141025	0.144503	0.423965	0.740919	0.706265	0.753297	0.748447
4980	ENSG00000136146	MED4	protein_coding	13	48627459	48669267	-1	mediator complex subunit 4 [Source:HGNC Symbol;Acc:17903]	125.892	110.468	89.0367	40.1007	52.5535	25.1692	46.2749	36.7786	45.2594	36.3377	32.2054	44.2609	36.5126	35.0588	49.2592	45.4669	22.6475	36.615	-1.60012	-1.52018	-1.65988	-1.5667	-1.77659	2.12067e-08	1.73144e-08	8.89787e-11	2.94208e-08	3.95709e-10
4981	ENSG00000136147	PHF11	protein_coding	13	50069746	50103123	1	PHD finger protein 11 [Source:HGNC Symbol;Acc:17024]	94.5658	112.514	88.2695	95.5285	97.7926	106.864	64.2383	58.0369	50.3615	58.6189	48.1815	50.7148	57.4487	43.2434	56.3224	39.8899	24.5284	45.3513	-0.0823841	-0.950478	-1.00926	-1.04887	-1.56808	0.780632	6.516e-05	1.11875e-05	3.09863e-05	5.37539e-10
4982	ENSG00000136152	COG3	protein_coding	13	46039060	46110765	1	component of oligomeric golgi complex 3 [Source:HGNC Symbol;Acc:18619]	69.8454	81.1369	61.9602	40.6795	51.1128	26.8122	37.6672	38.163	36.8462	30.0998	31.3306	29.3253	30.5616	31.2829	30.8246	34.672	29.5377	36.9296	-0.975705	-1.09332	-1.36245	-1.33626	-1.21303	5.3037e-05	1.31154e-06	2.9652e-10	1.91402e-08	3.59936e-07
4983	ENSG00000136153	LMO7	protein_coding	13	76194570	76434004	1	LIM domain 7 [Source:HGNC Symbol;Acc:6646]	20.094	22.5616	20.7108	17.6855	16.4459	3.07624	17.1809	8.24904	7.84092	7.46173	7.69776	5.41718	34.8229	36.5478	36.8555	67.5611	66.4675	78.0656	-0.929541	-1.11074	-1.71348	0.634824	1.60321	0.0284862	0.00396159	4.63849e-06	0.133007	0.000102853
4984	ENSG00000136156	ITM2B	protein_coding	13	48807294	48837063	1	integral membrane protein 2B [Source:HGNC Symbol;Acc:6174]	294.678	301.872	268.216	116.829	180.114	65.0904	61.913	61.9899	72.949	48.6853	38.0986	59.723	86.5405	83.1961	128.892	161.148	105.579	157.277	-1.39933	-2.31198	-2.69909	-1.67269	-1.16899	2.92699e-06	1.50822e-15	3.85688e-23	1.67862e-08	8.13274e-05
4985	ENSG00000136158	SPRY2	protein_coding	13	80910111	80915086	-1	sprouty homolog 2 (Drosophila) [Source:HGNC Symbol;Acc:11270]	3.25886	3.68804	3.15893	6.73747	4.34437	0.873931	3.9571	3.26071	2.51723	2.73441	2.44015	1.42337	1.57737	1.75083	0.985183	1.26665	1.3243	0.750207	0.0819428	-0.230097	-0.58645	-1.36333	-1.73034	0.903841	0.66002	0.27933	0.0184709	0.00298513
4986	ENSG00000136159	NUDT15	protein_coding	13	48611703	48621282	1	nudix (nucleoside diphosphate linked moiety X)-type motif 15 [Source:HGNC Symbol;Acc:23063]	19.6706	12.9946	17.3741	11.1597	13.3656	12.4098	22.0428	15.9939	18.0767	22.452	20.3039	26.1861	27.9267	24.1108	36.5687	20.8713	10.4793	17.763	-0.551908	-0.0157176	0.34915	0.683382	-0.171142	0.0726486	0.954132	0.219698	0.0210567	0.595648
4987	ENSG00000136161	RCBTB2	protein_coding	13	49063095	49107369	-1	regulator of chromosome condensation (RCC1) and BTB (POZ) domain containing protein 2 [Source:HGNC Symbol;Acc:1914]	9.60044	7.37608	5.95684	3.49608	8.24543	3.49572	2.97802	3.11498	4.93309	1.90127	2.14089	4.09813	3.54909	3.90245	5.8944	9.33914	4.91335	9.8979	-0.717651	-1.23258	-1.72642	-0.917379	-0.0657029	0.147712	0.005342	6.23199e-05	0.0558862	0.904822
4988	ENSG00000136167	LCP1	protein_coding	13	46700061	46786006	-1	lymphocyte cytosolic protein 1 (L-plastin) [Source:HGNC Symbol;Acc:6528]	455.419	573.26	548.593	1098.76	1461.35	953.599	1046.74	1332.39	1092.34	1210.51	1730.48	1313.16	1653.32	1947.75	1503.72	1511.58	1396.39	1578.82	1.0309	0.963617	1.25653	1.55781	1.36802	8.09261e-05	7.82684e-05	2.61708e-07	1.57842e-09	1.1799e-07
4989	ENSG00000136169	SETDB2	protein_coding	13	50018429	50069138	1	SET domain, bifurcated 2 [Source:HGNC Symbol;Acc:20263]	11.1271	18.7571	13.4931	16.6006	25.6672	15.3462	18.0721	21.4041	18.7863	14.0138	18.9918	16.1445	16.4011	17.4028	16.9819	23.9528	17.2543	24.0792	0.286891	0.252067	0.00738244	0.0917984	0.450515	0.357795	0.346019	0.981323	0.776137	0.129527
4990	ENSG00000136193	SCRN1	protein_coding	7	29959719	30029905	-1	secernin 1 [Source:HGNC Symbol;Acc:22192]	6.45901	32.5585	7.24298	4.26012	9.30936	2.34214	9.17884	12.0592	8.54844	9.12181	11.7634	8.87168	11.5794	23.035	10.6867	11.9102	26.1406	14.9315	-1.67564	-0.798722	-0.77263	-0.154332	0.068821	0.00319227	0.118558	0.135464	0.802458	0.914875
4991	ENSG00000136213	CHST12	protein_coding	7	2443223	2474242	1	carbohydrate (chondroitin 4) sulfotransferase 12 [Source:HGNC Symbol;Acc:17423]	16.9402	14.3488	23.3986	11.5069	18.4414	17.129	5.92885	11.8952	7.45032	4.89203	7.34348	5.32301	5.96893	6.07517	7.36383	11.2108	17.9452	15.8996	-0.32592	-1.2886	-1.83937	-1.63626	-0.421743	0.41463	0.000187426	3.24484e-08	8.40327e-06	0.271371
4992	ENSG00000136238	RAC1	protein_coding	7	6414154	6443608	1	ras-related C3 botulinum toxin substrate 1 (rho family, small GTP binding protein Rac1) [Source:HGNC Symbol;Acc:9801]	143.922	97.1574	127.464	74.4254	75.1888	110.442	110.747	101.568	106.248	120.803	132.463	125.597	110.712	115.062	129.005	113.515	85.4597	103.817	-0.597822	-0.389497	-0.103932	-0.194588	-0.426123	0.0206877	0.0962859	0.681191	0.471464	0.0993045
4993	ENSG00000136240	KDELR2	protein_coding	7	6485584	6523873	-1	KDEL (Lys-Asp-Glu-Leu) endoplasmic reticulum protein retention receptor 2 [Source:HGNC Symbol;Acc:6305]	42.7175	27.6603	43.3902	95.0655	95.4209	118.155	83.9558	92.0285	88.5761	68.937	79.8805	86.143	74.5668	82.2679	103.778	69.8356	65.3706	79.159	1.33516	1.03836	0.868307	1.05436	0.770849	1.86639e-07	1.54695e-05	0.000289223	3.23583e-05	0.00264585
4994	ENSG00000136243	NUPL2	protein_coding	7	23221446	23240630	1	nucleoporin like 2 [Source:HGNC Symbol;Acc:17010]	10.2757	6.82864	8.98039	19.1937	22.5641	16.1153	23.8378	25.4663	29.0748	22.1649	22.9513	26.0319	21.671	25.5691	21.6072	17.7708	17.1359	21.5559	1.02531	1.40827	1.29963	1.26108	0.971797	6.21025e-05	4.4782e-09	4.90595e-08	5.23461e-07	0.000124524
4995	ENSG00000136244	IL6	protein_coding	7	22765503	22771621	1	interleukin 6 (interferon, beta 2) [Source:HGNC Symbol;Acc:6018]	0.293591	0.345754	0.112819	0.625126	1.81754	0.0699145	0.190376	1.2387	0.253412	0.341801	1.42726	0.155986	0.0896235	0	0.016698	0	0	0	1.58024	1.00493	0.962719	-2.8374	-6.71823	0.185281	0.333368	0.38631	0.0249182	0.000109284
4996	ENSG00000136247	ZDHHC4	protein_coding	7	6617065	6629005	1	zinc finger, DHHC-type containing 4 [Source:HGNC Symbol;Acc:18471]	28.5664	19.4775	29.536	18.8927	19.0398	28.6999	25.7551	24.428	23.7701	23.1143	21.3398	23.0859	26.7616	21.8326	26.8504	22.3459	24.9314	26.3057	-0.316359	-0.249092	-0.308046	-0.181573	-0.218789	0.286725	0.332128	0.245383	0.543824	0.460391
4997	ENSG00000136250	AOAH	protein_coding	7	36552456	36764154	-1	acyloxyacyl hydrolase (neutrophil) [Source:HGNC Symbol;Acc:548]	8.92518	20.0537	20.3977	11.0207	24.027	20.3451	9.05645	20.22	19.2931	8.75865	21.1096	20.3756	10.5756	23.8155	27.2178	15.3699	33.3954	49.3927	0.060571	-0.196927	-0.261156	0.180541	0.852741	0.919284	0.671137	0.598526	0.745007	0.0976436
4998	ENSG00000136261	BZW2	protein_coding	7	16685756	16746148	1	basic leucine zipper and W2 domains 2 [Source:HGNC Symbol;Acc:18808]	37.6678	12.1302	43.0743	229.884	176.989	169.543	156.285	138.607	152.977	142.552	135.267	160.626	93.8179	95.8316	98.2345	60.3452	48.289	63.1626	2.50641	2.0848	2.10681	1.4875	0.739817	3.32233e-14	2.01134e-11	1.2061e-11	3.61918e-06	0.0232481
4999	ENSG00000136270	TBRG4	protein_coding	7	45139699	45151646	-1	transforming growth factor beta regulator 4 [Source:HGNC Symbol;Acc:17443]	62.4686	57.1646	66.8114	189.754	131.838	209.813	161.143	163.434	184.45	198.245	161.33	203.118	132.248	124.119	119.007	69.8545	97.5185	80.0544	1.41034	1.2705	1.46437	0.870643	0.268253	1.16209e-08	5.25767e-08	3.13335e-10	0.000401264	0.303849
5000	ENSG00000136271	DDX56	protein_coding	7	44605016	44614650	-1	DEAD (Asp-Glu-Ala-Asp) box helicase 56 [Source:HGNC Symbol;Acc:18193]	173.542	120.351	158.195	231.713	148.662	297.696	166.497	151.814	180.159	166.137	135.452	155.576	96.4349	82.2468	86.2453	48.9454	59.9198	56.2898	0.493068	-0.0388061	-0.0875892	-0.910676	-1.5936	0.0822419	0.878287	0.750584	0.00080991	4.545e-09
5001	ENSG00000136273	HUS1	protein_coding	7	47735328	48019178	-1	HUS1 checkpoint homolog (S. pombe) [Source:HGNC Symbol;Acc:5309]	28.9775	30.5416	28.137	20.8607	21.5445	20.2053	18.1129	17.7062	16.8604	13.0098	16.8048	16.047	14.8417	15.7153	17.2324	12.2883	11.0358	12.8987	-0.599673	-0.911049	-1.08274	-1.01257	-1.41503	0.0138575	4.28472e-05	4.71411e-07	1.71569e-05	2.16108e-09
5002	ENSG00000136279	DBNL	protein_coding	7	44084232	44109055	1	drebrin-like [Source:HGNC Symbol;Acc:2696]	95.3949	167.2	84.398	198.397	185.437	251.173	173.89	160.421	173.403	197.381	152.628	190.573	111.482	103.138	103.435	102.379	136.539	109.565	0.777343	0.375715	0.544055	-0.259108	-0.128406	0.00393202	0.128137	0.0303836	0.355618	0.661736
5003	ENSG00000136280	CCM2	protein_coding	7	45039074	45116068	1	cerebral cavernous malformation 2 [Source:HGNC Symbol;Acc:21708]	151.992	91.1061	150.23	85.7812	62.6608	129.272	50.436	48.4188	51.9157	80.1096	46.478	73.0013	99.8227	66.7003	89.9522	125.058	127.267	121.921	-0.589857	-1.56368	-1.02718	-0.758911	-0.214631	0.0710026	1.67714e-07	0.000330792	0.0165405	0.527523
5004	ENSG00000136286	MYO1G	protein_coding	7	45002261	45018697	-1	myosin IG [Source:HGNC Symbol;Acc:13880]	115.147	207.395	104.719	203.976	126.297	125.462	218.334	261.458	156.288	482.431	298.965	328.545	643.515	533.413	526.355	495.466	724.163	566.915	-0.0273928	0.404466	1.36146	1.86152	1.92969	0.941395	0.157378	2.70133e-06	1.42863e-09	4.03196e-10
5005	ENSG00000136295	TTYH3	protein_coding	7	2671585	2704436	1	tweety homolog 3 (Drosophila) [Source:HGNC Symbol;Acc:22222]	11.1271	11.8997	8.98039	13.1971	13.2547	4.75419	35.0564	32.352	25.4426	53.8123	28.5452	34.4728	62.8082	58.7477	51.4633	60.2885	109.687	56.435	-0.180552	1.3616	1.86175	2.29894	2.68653	0.65507	4.92091e-05	4.39321e-08	1.55059e-10	1.5593e-13
5006	ENSG00000136305	CIDEB	protein_coding	14	24774302	24780655	-1	cell death-inducing DFFA-like effector b [Source:HGNC Symbol;Acc:1977]	9.95275	14.1759	14.7342	6.32072	7.20367	5.24359	13.7751	15.2288	13.7518	17.8591	19.0608	17.6069	13.085	15.3145	14.7277	14.1411	21.7838	23.9582	-1.1726	-0.0397613	0.357008	0.0112225	0.483511	7.14008e-05	0.882435	0.201244	0.972682	0.103944
5007	ENSG00000136319	TTC5	protein_coding	14	20724717	20774153	-1	tetratricopeptide repeat domain 5 [Source:HGNC Symbol;Acc:19274]	10.3385	9.59467	11.0215	23.4195	19.6199	9.59192	28.8827	25.5027	28.247	20.5294	20.2809	22.2474	9.87651	10.3911	10.1536	10.5937	10.1914	10.7449	0.623135	1.23683	0.873712	-0.164233	-0.115116	0.0314738	2.74764e-06	0.000907053	0.592496	0.714031
5008	ENSG00000136371	MTHFS	protein_coding	15	80125927	80189721	-1	5,10-methenyltetrahydrofolate synthetase (5-formyltetrahydrofolate cyclo-ligase) [Source:HGNC Symbol;Acc:7437]	16.1249	2.13849	13.6098	22.7687	16.6143	38.9354	16.8481	15.1648	18.4831	16.898	18.329	15.9064	14.588	15.2356	11.2518	12.0762	9.93725	11.4649	1.21118	0.478613	0.548093	0.222221	-0.0767197	0.0140836	0.281832	0.238402	0.673062	0.889947
5009	ENSG00000136378	ADAMTS7	protein_coding	15	79051545	79103773	-1	ADAM metallopeptidase with thrombospondin type 1 motif, 7 [Source:HGNC Symbol;Acc:223]	0.0293591	0.0864384	0.236243	0.185223	0.288147	0.209743	0.0407948	0.491839	0.224354	0.213626	0.769799	0.916415	5.26592	22.8658	20.8669	4.27219	69.1345	36.2805	0.780727	0.867038	1.90859	6.91006	8.07548	0.467871	0.329803	0.0389378	2.34288e-10	1.47395e-12
5010	ENSG00000136379	FAM108C1	protein_coding	15	80972025	81047962	1	family with sequence similarity 108, member C1 [Source:HGNC Symbol;Acc:26925]	1.90834	1.1237	2.07587	2.40789	1.75105	1.25846	5.14015	4.3719	3.88566	6.77193	4.76521	6.90236	3.60287	3.98683	4.2413	1.81489	1.42027	1.54882	-0.047263	1.20602	1.7465	1.06621	-0.24127	0.925635	0.00178004	8.29673e-06	0.0102295	0.599619
5011	ENSG00000136381	IREB2	protein_coding	15	78729773	78793798	1	iron-responsive element binding protein 2 [Source:HGNC Symbol;Acc:6115]	78.8586	164.262	66.1796	52.8579	71.7707	25.7285	65.1086	57.1444	73.1517	41.5502	42.8408	56.1743	75.0866	83.9977	81.7535	102.863	75.3892	76.6906	-1.18008	-0.835279	-1.29834	-0.492661	-0.414395	0.000371499	0.00636811	1.20544e-05	0.145114	0.225608
5012	ENSG00000136404	TM6SF1	protein_coding	15	83776159	83813606	1	transmembrane 6 superfamily member 1 [Source:HGNC Symbol;Acc:11860]	0.293591	0.489818	0.699477	0.486209	2.15002	0.978803	1.45502	2.022	2.09488	1.06813	2.48619	1.81333	2.63493	4.64075	4.37488	8.8098	8.27209	8.03448	1.14772	1.71348	1.61989	2.81547	3.92021	0.0540698	0.00130593	0.00287617	8.96496e-07	3.15821e-11
5013	ENSG00000136425	CIB2	protein_coding	15	78396948	78423886	-1	calcium and integrin binding family member 2 [Source:HGNC Symbol;Acc:24579]	2.23129	1.23895	1.98561	0.694584	1.30774	2.86649	3.26359	3.55217	2.55102	3.07621	4.25876	2.86624	2.50946	2.84774	3.55668	1.92833	2.76376	2.46842	-0.248486	0.600498	0.82264	0.566349	0.249853	0.680714	0.215831	0.102049	0.301616	0.666021
5014	ENSG00000136436	CALCOCO2	protein_coding	17	46908350	46943884	1	calcium binding and coiled-coil domain 2 [Source:HGNC Symbol;Acc:29912]	67.4967	100.614	79.0409	82.1925	91.4755	62.2938	113.464	95.8356	114.12	71.0091	85.7967	77.0179	80.9121	81.2554	79.5828	107.873	98.5933	122.719	-0.191637	0.21072	-0.241558	-0.168226	0.274585	0.450284	0.325466	0.276148	0.497701	0.255533
5015	ENSG00000136444	RSAD1	protein_coding	17	48556161	48563336	1	radical S-adenosyl methionine domain containing 1 [Source:HGNC Symbol;Acc:25634]	27.9205	24.9807	30.2806	128.753	89.6358	161.992	99.349	97.8759	100.081	93.8671	90.7461	88.3073	58.0043	55.4992	44.5169	42.9903	50.4194	36.3004	2.09828	1.65879	1.5978	0.786976	0.499907	6.17327e-16	1.29298e-11	4.84543e-11	0.00218961	0.0569748
5016	ENSG00000136448	NMT1	protein_coding	17	43128978	43186384	1	N-myristoyltransferase 1 [Source:HGNC Symbol;Acc:7857]	90.6904	107.27	101.808	177.953	157.173	143.639	183.196	179.084	181.815	179.809	196.57	173.787	141.014	140.573	125.736	114.055	131.605	112.991	0.556448	0.682902	0.74188	0.304988	0.11928	0.00964578	0.00052366	0.000157487	0.162537	0.605841
5017	ENSG00000136450	SRSF1	protein_coding	17	56080854	56084707	-1	serine/arginine-rich splicing factor 1 [Source:HGNC Symbol;Acc:10780]	117.634	137.758	107.639	395.962	397.863	338.864	545.418	401.879	515.263	453.29	432.924	511.728	353.335	313.787	388.818	397.324	307.17	301.548	1.52397	1.832	1.80945	1.40319	1.33079	1.57772e-12	1.08633e-18	1.24571e-18	4.88615e-11	4.84025e-10
5018	ENSG00000136451	VEZF1	protein_coding	17	56048910	56065620	-1	vascular endothelial zinc finger 1 [Source:HGNC Symbol;Acc:12949]	126.626	116.749	118.708	45.4254	62.1949	37.0896	42.9158	40.8767	42.4381	25.9128	34.1361	30.1832	28.9484	34.5101	32.2769	46.1286	43.0492	46.7302	-1.45039	-1.69779	-2.18325	-2.05674	-1.55412	1.55275e-10	4.93972e-15	2.07829e-26	1.28048e-19	5.08449e-12
5019	ENSG00000136463	TACO1	protein_coding	17	61678231	61685725	1	translational activator of mitochondrially encoded cytochrome c oxidase I [Source:HGNC Symbol;Acc:24316]	25.1901	19.2181	24.4366	28.0844	18.5079	49.0101	27.1286	25.102	27.8416	28.4763	31.2846	29.7348	24.4134	21.1787	25.765	15.5211	14.2986	14.9315	0.395072	0.0385401	0.246058	-0.0883634	-0.763273	0.238615	0.894977	0.426666	0.802707	0.0165041
5020	ENSG00000136478	TEX2	protein_coding	17	62224587	62340661	-1	testis expressed 2 [Source:HGNC Symbol;Acc:30884]	9.04261	5.93544	11.1239	33.8263	29.7456	13.109	31.4936	32.1517	34.5485	31.9584	34.8988	33.4589	21.5455	25.946	19.5367	20.2663	18.8857	19.0456	1.40435	1.72869	1.79117	1.21817	1.01088	3.61722e-06	1.69409e-09	4.0594e-10	4.80578e-05	0.00080916
5021	ENSG00000136485	DCAF7	protein_coding	17	61627822	61671639	1	DDB1 and CUL4 associated factor 7 [Source:HGNC Symbol;Acc:30915]	33.5869	30.8297	36.9595	122.664	133.811	53.5545	144.958	138.334	147.013	108.03	121.985	119.563	117.21	132.451	108.621	162.754	168.397	167.151	1.46555	1.90659	1.63078	1.68286	2.15582	1.40982e-08	1.44703e-14	2.42584e-11	5.15461e-11	8.96422e-17
5022	ENSG00000136490	LIMD2	protein_coding	17	61773262	61778532	-1	LIM domain containing 2 [Source:HGNC Symbol;Acc:28142]	1548.43	1084.43	1322.91	376.858	333.896	682.086	180.327	155.84	198.287	175.771	114.066	162.108	137.733	126.165	116.619	185.875	323.513	220.295	-1.58607	-3.06759	-3.21179	-3.51661	-2.57769	4.04246e-07	8.43569e-23	9.3871e-29	7.45643e-27	4.48294e-16
5023	ENSG00000136492	BRIP1	protein_coding	17	59758627	59940882	-1	BRCA1 interacting protein C-terminal helicase 1 [Source:HGNC Symbol;Acc:20473]	0.910133	2.79484	1.87279	0.0694584	0.509798	0.908888	1.80857	1.29335	1.35153	7.17782	7.73483	7.50681	12.386	14.9981	16.4643	21.3817	12.5905	19.0456	-2.0231	-0.500207	1.86672	2.83685	3.10679	0.000244429	0.288527	0.000110722	3.73629e-08	2.42735e-09
5024	ENSG00000136504	KAT7	protein_coding	17	47865917	47906458	1	K(lysine) acetyltransferase 7 [Source:HGNC Symbol;Acc:17016]	67.849	129.413	81.5004	38.9171	45.8038	15.6608	56.1707	51.5476	54.076	55.2587	57.1256	56.9285	61.8732	61.166	63.8178	68.8068	65.2259	68.3398	-1.6182	-0.959626	-0.860455	-0.712085	-0.599318	2.38492e-08	0.000376323	0.00106211	0.0139282	0.0404553
5025	ENSG00000136514	RTP4	protein_coding	3	187086120	187089864	1	receptor (chemosensory) transporter protein 4 [Source:HGNC Symbol;Acc:23992]	3.64053	3.16941	5.9794	5.95027	6.7382	10.9067	2.57007	3.78898	2.93958	2.26443	3.08472	1.75484	3.1906	3.03759	2.80527	5.5014	4.75981	5.85646	0.787536	-0.640966	-1.03404	-0.64578	0.185947	0.0778884	0.109733	0.00963089	0.147265	0.696344
5026	ENSG00000136518	ACTL6A	protein_coding	3	179280668	179306196	1	actin-like 6A [Source:HGNC Symbol;Acc:24124]	14.2979	12.9081	16.1557	51.7002	47.5664	33.4191	75.8104	66.3436	74.8749	76.3925	75.875	78.4023	52.9496	66.0464	56.8067	43.2172	39.8826	44.7704	1.48254	2.14261	2.27848	1.87983	1.4173	1.61499e-11	8.98033e-24	7.84966e-27	8.79688e-18	8.41342e-11
5027	ENSG00000136521	NDUFB5	protein_coding	3	179322478	179345435	1	NADH dehydrogenase (ubiquinone) 1 beta subcomplex, 5, 16kDa [Source:HGNC Symbol;Acc:7700]	28.9278	7.13722	17.5885	22.7706	26.6525	37.0459	41.7133	37.497	41.0302	44.5134	46.7474	49.8261	58.9006	55.8156	77.2785	74.751	39.2684	60.67	0.59271	0.983053	1.23895	1.69714	1.55752	0.134059	0.00531201	0.000517583	6.97857e-06	3.81779e-05
5028	ENSG00000136522	MRPL47	protein_coding	3	179306073	179322442	-1	mitochondrial ribosomal protein L47 [Source:HGNC Symbol;Acc:16652]	77.3026	42.8446	76.8523	43.7357	38.1684	92.3221	51.8366	55.3774	54.7371	45.4168	70.8565	49.7594	35.8494	43.1379	36.5019	19.9449	14.0107	22.3368	-0.252313	-0.462417	-0.428871	-0.91073	-1.95163	0.515729	0.155725	0.198373	0.0097811	3.37574e-08
5029	ENSG00000136527	TRA2B	protein_coding	3	185633694	185655924	-1	transformer 2 beta homolog (Drosophila) [Source:HGNC Symbol;Acc:10781]	429.172	459.536	354.522	312.331	338.462	138.955	314.297	260.365	345.587	246.78	246.11	274.769	179.229	187.613	221.883	185.27	121.989	146.387	-0.798494	-0.611539	-0.831316	-1.21522	-1.59459	0.00377168	0.015678	0.000786931	6.42252e-06	3.6266e-09
5030	ENSG00000136536	2018-03-07	protein_coding	2	160569000	160625359	1	membrane-associated ring finger (C3HC4) 7, E3 ubiquitin protein ligase [Source:HGNC Symbol;Acc:17393]	112.71	103.063	84.9075	53.6451	81.0579	22.3027	57.4799	50.5865	54.3147	43.7932	37.0397	52.2747	62.7006	73.5771	76.5938	96.0571	63.624	74.8755	-1.08734	-1.06565	-1.29655	-0.634765	-0.498742	0.000530657	0.000253712	3.83606e-06	0.0437241	0.118665
5031	ENSG00000136541	ERMN	protein_coding	2	158175137	158184225	-1	ermin, ERM-like protein [Source:HGNC Symbol;Acc:29208]	282.523	156.655	231.459	16.8089	14.6512	12.0952	11.3274	8.21553	8.49776	5.55426	4.51198	5.26451	5.19816	3.16415	5.27658	6.38994	3.89613	6.14686	-4.06949	-4.76019	-5.58344	-5.75853	-5.49466	1.21789e-39	2.0691e-53	1.17005e-82	3.00589e-67	8.68683e-63
5032	ENSG00000136560	TANK	protein_coding	2	161993419	162092732	1	TRAF family member-associated NFKB activator [Source:HGNC Symbol;Acc:11562]	47.7673	98.4246	66.3601	51.9549	86.444	28.1755	40.6589	50.6594	43.3673	31.6593	48.711	37.7485	44.7759	56.0688	43.7321	54.617	50.88	68.5593	-0.49475	-0.830689	-1.04416	-0.690202	-0.425942	0.15463	0.00711272	0.000522202	0.0391947	0.216144
5033	ENSG00000136603	SKIL	protein_coding	3	170075466	170114623	1	SKI-like oncogene [Source:HGNC Symbol;Acc:10897]	193.389	119.343	143.596	32.7381	55.8561	24.8546	15.0533	14.6823	19.7324	8.01096	11.8324	11.8744	7.70762	10.1042	13.2582	9.24462	5.46994	7.38107	-2.14353	-3.38427	-4.07137	-4.01532	-4.5105	1.05936e-10	2.39335e-24	1.18442e-38	4.28902e-30	7.11082e-36
5034	ENSG00000136628	EPRS	protein_coding	1	220141943	220220000	-1	glutamyl-prolyl-tRNA synthetase [Source:HGNC Symbol;Acc:3418]	82.1469	67.7389	89.1721	366.092	262.613	239.807	432.317	349.679	419.381	304.673	348.896	332.444	248.006	264.207	222.768	211.114	178.32	214.172	1.73475	2.14829	1.89517	1.48127	1.19369	4.79532e-14	5.44785e-22	5.17969e-18	7.13242e-11	1.56513e-07
5035	ENSG00000136631	VPS45	protein_coding	1	150039369	150117505	1	vacuolar protein sorting 45 homolog (S. cerevisiae) [Source:HGNC Symbol;Acc:14579]	7.36914	7.89471	5.30249	13.3129	17.8208	12.5497	19.9895	20.6572	20.7629	19.8458	20.6032	21.721	21.7964	25.714	24.7966	24.6334	23.7415	25.9911	0.970554	1.40554	1.4883	1.68045	1.71829	0.000145734	3.92671e-09	3.80229e-10	1.78214e-11	7.14622e-12
5036	ENSG00000136634	IL10	protein_coding	1	206940947	206945839	-1	interleukin 10 [Source:HGNC Symbol;Acc:5962]	2.14322	2.13215	0.970243	21.9257	2.32734	3.00632	4.67781	1.60303	2.6017	4.52886	2.07183	1.38437	0.0716988	0.0843774	0.033396	0	0.0383855	0.0242002	2.22087	0.581188	0.737176	-4.88308	-6.36805	0.00524262	0.409198	0.322454	1.02301e-07	8.03123e-10
5037	ENSG00000136636	KCTD3	protein_coding	1	215740735	215795073	1	potassium channel tetramerisation domain containing 3 [Source:HGNC Symbol;Acc:21305]	1.37988	1.09489	1.10563	1.13449	0.82011	0.104872	1.25104	0.856163	1.33464	1.45265	1.26612	1.34538	2.54531	3.88136	3.00564	2.87358	3.07084	3.50903	-0.922196	-0.234502	0.114803	1.25973	1.25988	0.107576	0.635354	0.834443	0.0183079	0.0186947
5038	ENSG00000136643	RPS6KC1	protein_coding	1	213224589	213448116	1	ribosomal protein S6 kinase, 52kDa, polypeptide 1 [Source:HGNC Symbol;Acc:10439]	3.84605	13.5996	3.97123	19.3094	27.2188	11.431	12.0481	13.9536	14.9682	8.73729	9.69155	10.919	8.63971	9.95653	9.33419	10.8705	9.13576	13.7215	1.30593	0.768531	0.260564	0.254757	0.523554	0.0024815	0.051276	0.537256	0.579525	0.236512
5039	ENSG00000136653	RASSF5	protein_coding	1	206680879	206762616	1	Ras association (RalGDS/AF-6) domain family member 5 [Source:HGNC Symbol;Acc:17609]	512.845	558.738	507.437	524.203	464.803	344.958	435.526	457.811	375.996	415.673	455.664	387.975	351.145	326.857	308.446	282.424	270.637	290.669	-0.370771	-0.490476	-0.457308	-0.815895	-1.04386	0.0914544	0.0126161	0.0194972	9.43591e-05	5.53705e-07
5040	ENSG00000136682	CBWD2	protein_coding	2	114195268	114253766	1	COBW domain containing 2 [Source:HGNC Symbol;Acc:17907]	34.3696	34.8926	31.8382	56.4308	55.6371	51.5854	51.5991	42.1433	50.956	37.2706	32.5493	36.9013	33.4964	33.501	41.9803	34.1571	20.1649	29.0168	0.579524	0.338949	-0.0500096	-0.0296588	-0.420105	0.0206194	0.135176	0.84252	0.915035	0.0942209
5041	ENSG00000136689	IL1RN	protein_coding	2	113864791	113891593	1	interleukin 1 receptor antagonist [Source:HGNC Symbol;Acc:6000]	0.499105	0.172877	1.33126	2.0606	2.12785	13.9479	1.27824	1.2387	8.10919	1.43129	1.79558	2.1253	2.45568	4.57747	2.68838	0.510439	1.0556	1.08901	3.12786	2.19952	1.13669	2.11902	0.246177	0.000533938	0.00665052	0.169693	0.0150865	0.798987
5042	ENSG00000136699	SMPD4	protein_coding	2	130908981	130940323	-1	sphingomyelin phosphodiesterase 4, neutral membrane (neutral sphingomyelinase-3) [Source:HGNC Symbol;Acc:32949]	226.508	197.103	203.453	155.468	111.857	101.217	111.887	105.949	112.246	120.549	92.0207	111.33	102.798	93.2439	94.0575	97.378	105.847	82.2065	-0.891667	-1.10352	-1.04286	-1.25018	-1.27548	7.42452e-05	1.69624e-07	2.45629e-07	1.61873e-08	8.92761e-09
5043	ENSG00000136709	WDR33	protein_coding	2	128458596	128568761	-1	WD repeat domain 33 [Source:HGNC Symbol;Acc:25651]	169.637	138.186	154.133	89.7403	86.0894	77.4303	104.217	99.5153	107.514	105.595	92.2424	99.1483	108.893	94.9034	98.2345	108.043	91.8758	97.4302	-0.985607	-0.747893	-0.740295	-0.751759	-0.77695	2.09082e-06	0.000120296	8.95831e-05	0.000269754	0.000169833
5044	ENSG00000136710	CCDC115	protein_coding	2	131095814	131099922	-1	coiled-coil domain containing 115 [Source:HGNC Symbol;Acc:28178]	69.6105	72.0896	73.8287	32.1593	34.9323	19.3663	33.2206	35.2666	34.9033	29.6085	29.9955	30.8656	27.0484	27.3172	28.6538	40.9107	45.5253	40.7532	-1.45124	-1.23667	-1.38942	-1.51455	-0.90086	4.45725e-10	1.72937e-08	3.04638e-11	4.70947e-11	9.68586e-05
5045	ENSG00000136715	SAP130	protein_coding	2	128698791	128785694	-1	Sin3A-associated protein, 130kDa [Source:HGNC Symbol;Acc:29813]	21.9313	49.6733	28.1145	18.7538	22.5641	13.5634	25.252	26.8143	20.7798	30.6553	35.3132	27.239	34.0569	36.894	30.6242	35.485	34.9884	36.5908	-0.986191	-0.624948	-0.217029	-0.106715	-0.033757	0.000732857	0.0200216	0.441008	0.738912	0.921107
5046	ENSG00000136717	BIN1	protein_coding	2	127805603	127864931	-1	bridging integrator 1 [Source:HGNC Symbol;Acc:1052]	114.912	80.6182	88.3372	37.3455	35.4642	50.4433	36.3074	24.0819	25.223	68.8729	41.8509	51.7092	115.65	83.0062	101.023	96.3596	102.739	79.1348	-1.30099	-1.90945	-0.84947	-0.0609167	-0.169224	3.21288e-06	8.81742e-13	0.000805745	0.844471	0.576286
5047	ENSG00000136718	IMP4	protein_coding	2	131099798	131105383	1	IMP4, U3 small nucleolar ribonucleoprotein, homolog (yeast) [Source:HGNC Symbol;Acc:30856]	108.805	91.0773	103.41	235.557	173.487	310.35	204.627	165.677	208.22	188.973	125.231	188.353	94.8575	78.4077	92.5404	48.5295	52.4922	42.8102	1.1536	0.751716	0.639356	-0.329685	-1.2169	1.84125e-05	0.00269799	0.0113952	0.239229	5.20566e-06
5048	ENSG00000136720	HS6ST1	protein_coding	2	128994290	129076151	-1	heparan sulfate 6-O-sulfotransferase 1 [Source:HGNC Symbol;Acc:5201]	21.2686	15.8891	24.4325	50.5093	44.0397	41.9487	41.4771	40.4965	41.8637	37.3244	30.4335	35.742	15.0229	18.6818	17.1609	13.1809	15.8154	12.2453	1.02695	0.826928	0.626586	-0.416863	-0.720938	3.23158e-05	0.000329521	0.00680721	0.100203	0.00370912
5049	ENSG00000136731	UGGT1	protein_coding	2	128848774	128953251	1	UDP-glucose glycoprotein glucosyltransferase 1 [Source:HGNC Symbol;Acc:15663]	86.1984	138.042	76.9876	105.832	111.446	62.993	107.086	105.272	100.115	71.6286	93.2093	75.3605	53.5411	70.0543	50.929	57.7552	52.7034	58.9276	-0.234907	-0.120331	-0.473113	-0.920087	-0.967142	0.416854	0.624677	0.0560561	0.000483116	0.000249458
5050	ENSG00000136732	GYPC	protein_coding	2	127413509	127454246	1	glycophorin C (Gerbich blood group) [Source:HGNC Symbol;Acc:4704]	164	114.905	142.49	68.4397	50.6695	129.062	120.413	91.737	117.854	127.257	101.451	124.477	146.534	113.635	143.703	179.958	190.104	166.909	-0.838796	-0.533456	-0.346642	-0.201311	0.208541	0.00848332	0.0662189	0.245664	0.551034	0.536864
5051	ENSG00000136738	STAM	protein_coding	10	17686124	17757913	1	signal transducing adaptor molecule (SH3 domain and ITAM motif) 1 [Source:HGNC Symbol;Acc:11357]	36.9632	47.8581	32.9657	13.6139	17.7986	4.29974	13.6527	13.1339	14.3769	11.2367	14.733	12.8883	30.1314	40.9863	39.2738	51.4031	44.5272	45.4481	-1.87085	-1.69171	-1.77182	-0.2285	0.125108	4.02418e-08	1.25162e-07	5.46163e-09	0.527093	0.738682
5052	ENSG00000136754	ABI1	protein_coding	10	27035522	27150016	-1	abl-interactor 1 [Source:HGNC Symbol;Acc:11320]	177.711	167.114	124.575	34.4977	49.5834	26.7073	45.6222	43.1178	44.3809	35.2909	41.4135	38.8209	41.2985	44.6145	53.25	65.185	42.3201	55.2249	-2.21109	-1.99362	-2.1819	-1.89044	-1.6681	4.14936e-18	1.94136e-16	8.53858e-22	4.66294e-14	2.58999e-11
5053	ENSG00000136758	YME1L1	protein_coding	10	27399383	27444195	-1	YME1-like 1 (S. cerevisiae) [Source:HGNC Symbol;Acc:12843]	333.637	344.515	272.932	157.879	206.978	90.749	188.649	179.995	186.917	135.545	141.759	152.203	143.989	154.157	156.277	156.535	121.394	140.555	-1.20021	-0.951636	-1.29978	-1.20188	-1.32399	7.57287e-07	2.88576e-05	2.53163e-09	5.49742e-07	3.67679e-08
5054	ENSG00000136770	DNAJC1	protein_coding	10	22045466	22292698	-1	DnaJ (Hsp40) homolog, subfamily C, member 1 [Source:HGNC Symbol;Acc:20090]	19.0834	12.2166	14.5311	25.9312	25.7781	41.0398	12.8504	15.3927	12.1976	18.1154	18.6234	17.6264	32.9456	29.1735	34.782	32.3278	30.4589	32.1621	0.925355	-0.356259	0.0626905	0.94108	0.909866	0.00116064	0.174743	0.828927	0.000786274	0.0012277
5055	ENSG00000136783	NIPSNAP3A	protein_coding	9	107509969	107522403	1	nipsnap homolog 3A (C. elegans) [Source:HGNC Symbol;Acc:23619]	2.34873	3.63041	1.89536	3.7276	5.09798	2.09743	3.24999	3.86184	4.07149	3.54618	4.00346	5.06953	7.49199	11.0112	10.0188	12.4963	10.652	12.6809	0.344798	0.335646	0.523489	1.72521	2.05076	0.429491	0.361808	0.171594	1.20196e-05	2.26733e-07
5056	ENSG00000136802	LRRC8A	protein_coding	9	131644391	131680318	1	leucine rich repeat containing 8 family, member A [Source:HGNC Symbol;Acc:19027]	35.7301	46.5039	42.1717	20.1429	26.8198	17.0591	24.4905	25.4481	25.7974	32.2361	25.8979	29.6568	33.4833	29.8907	27.4849	25.8244	31.6681	26.0153	-1.08255	-0.892459	-0.610734	-0.590674	-0.713922	8.5728e-06	8.25096e-05	0.00613064	0.0151952	0.00324961
5057	ENSG00000136807	CDK9	protein_coding	9	130547958	130553066	1	cyclin-dependent kinase 9 [Source:HGNC Symbol;Acc:1780]	123.807	126.229	134.119	83.1881	74.4305	107.598	65.2174	64.2669	72.2394	71.3509	58.4025	68.7896	58.5242	49.9725	56.8401	52.821	65.9848	54.3053	-0.632466	-1.10732	-1.05555	-1.35516	-1.28975	0.00949124	8.39019e-07	9.85639e-07	9.79319e-09	5.11755e-08
5058	ENSG00000136810	TXN	protein_coding	9	113006091	113018920	-1	thioredoxin [Source:HGNC Symbol;Acc:12435]	30.0344	14.781	36.4631	142.459	108.72	288.397	207.17	222.621	242.246	233.749	257.022	261.607	168.779	186.158	183.211	92.4273	72.9133	114.346	2.65516	2.86522	3.05124	2.58381	1.63667	5.32728e-13	6.03362e-16	1.59007e-17	1.23923e-12	4.71544e-06
5059	ENSG00000136811	ODF2	protein_coding	9	131217466	131263239	1	outer dense fiber of sperm tails 2 [Source:HGNC Symbol;Acc:8114]	29.594	24.9519	28.656	105.669	88.1951	67.5724	88.9192	87.7659	83.6768	89.7655	103.2	86.494	93.0292	104.248	83.4567	83.1259	87.0776	77.2472	1.52294	1.46781	1.61199	1.61649	1.43145	1.15517e-11	6.07267e-12	3.10677e-14	3.7273e-13	1.28124e-10
5060	ENSG00000136813	KIAA0368	protein_coding	9	114122972	114247025	-1	KIAA0368 [Source:HGNC Symbol;Acc:29020]	53.8153	74.5676	45.8722	180.708	148.218	143.569	145.257	149.993	147.57	125.569	167.772	130.267	101.992	125.975	104.229	83.107	82.4138	93.6307	1.32387	1.17199	1.11859	0.797119	0.435758	2.99107e-08	1.98365e-07	5.65506e-07	0.000816293	0.0754232
5061	ENSG00000136816	TOR1B	protein_coding	9	132565432	132573560	1	torsin family 1, member B (torsin B) [Source:HGNC Symbol;Acc:11995]	23.0469	9.91161	21.7966	39.0356	34.7549	27.1268	34.8932	30.5486	36.0352	31.5739	28.8445	31.2751	25.5248	22.3178	24.6964	21.136	19.2504	23.3532	0.752226	0.707179	0.615619	0.263055	0.0742296	0.00940522	0.00751112	0.0217374	0.382571	0.818858
5062	ENSG00000136819	C9orf78	protein_coding	9	132589569	132598142	-1	chromosome 9 open reading frame 78 [Source:HGNC Symbol;Acc:24932]	337.248	209.412	239.379	166.469	143.076	177.373	118.74	108.587	104.727	107.197	127.855	106.909	71.9139	58.368	58.9106	56.8856	50.8225	52.3935	-0.797097	-1.4212	-1.34524	-2.19325	-2.43657	0.00102503	4.52153e-10	4.82212e-10	1.0637e-19	1.41228e-23
5063	ENSG00000136824	SMC2	protein_coding	9	106856541	106903698	1	structural maintenance of chromosomes 2 [Source:HGNC Symbol;Acc:14011]	5.49016	4.23548	8.39373	8.636	14.0527	4.61436	37.9664	28.0166	34.633	58.4693	57.7349	72.2408	101.31	114.69	108.704	116.437	75.5428	110.401	0.443606	2.28574	3.22213	4.01807	3.91126	0.190887	1.13205e-13	6.09504e-24	2.20912e-32	5.85499e-31
5064	ENSG00000136826	KLF4	protein_coding	9	110247133	110252763	-1	Kruppel-like factor 4 (gut) [Source:HGNC Symbol;Acc:6348]	11.2152	19.3622	13.2449	0.231528	0.598459	2.20231	0.0815897	0.0364325	0.0844708	0.0427251	0.0460406	0.097491	0.179247	0.189849	0.601129	0.132336	0.115157	0.217802	-3.90772	-7.86469	-7.89867	-5.61535	-6.68559	3.50474e-07	9.02094e-19	3.14978e-22	6.54009e-12	1.62311e-14
5065	ENSG00000136827	TOR1A	protein_coding	9	132575223	132586413	-1	torsin family 1, member A (torsin A) [Source:HGNC Symbol;Acc:3098]	42.5707	25.7587	41.901	50.0101	50.0489	45.7241	51.4287	57.3265	52.9632	51.3983	56.8832	47.7121	43.557	43.7497	37.103	34.1616	34.0864	34.3159	0.284082	0.373918	0.365719	0.0342535	-0.247065	0.27266	0.096379	0.11363	0.900712	0.334648
5066	ENSG00000136828	RALGPS1	protein_coding	9	129677053	129985445	1	Ral GEF with PH domain and SH3 binding motif 1 [Source:HGNC Symbol;Acc:16851]	3.2295	12.2166	4.85121	2.01429	3.25827	1.50316	2.08054	3.80719	2.21313	1.62355	2.50921	2.04731	1.86417	2.88992	2.60489	2.91139	3.30116	3.94464	-1.70426	-1.48972	-1.86978	-1.59348	-1.13155	0.00115997	0.0019072	5.96208e-05	0.00195275	0.0285858
5067	ENSG00000136830	FAM129B	protein_coding	9	130267618	130341268	-1	family with sequence similarity 129, member B [Source:HGNC Symbol;Acc:25282]	2.40745	3.48635	2.54971	9.53896	15.0723	17.7233	7.46546	11.5491	13.414	18.1154	14.0424	21.8185	33.7164	25.2499	34.8822	24.1419	22.5323	27.0559	2.23133	1.76754	2.54146	3.33691	2.98759	3.98949e-11	2.51198e-08	4.49062e-15	2.89417e-22	1.82972e-18
5068	ENSG00000136840	ST6GALNAC4	protein_coding	9	130670165	130679317	-1	ST6 (alpha-N-acetyl-neuraminyl-2,3-beta-galactosyl-1,3)-N-acetylgalactosaminide alpha-2,6-sialyltransferase 4 [Source:HGNC Symbol;Acc:17846]	15.1493	16.5962	19.1792	11.6459	10.7058	11.2213	16.7939	18.8356	20.5264	26.6391	16.6437	29.5203	24.5031	18.6474	25.1639	16.3151	21.2272	18.6342	-0.715983	-0.0373679	0.414661	0.283251	0.000771671	0.0105249	0.882406	0.110611	0.321895	0.998121
5069	ENSG00000136842	TMOD1	protein_coding	9	100263462	100364023	1	tropomodulin 1 [Source:HGNC Symbol;Acc:11871]	0.32295	0.230502	0.65435	0.300987	0.77578	1.29342	0.557529	0.819731	1.21638	1.30312	1.17404	1.61835	3.76419	3.29072	4.99271	2.89249	2.82134	3.92044	0.844596	0.894539	1.53159	3.1472	2.82314	0.192824	0.109486	0.00751525	2.07433e-07	2.99489e-06
5070	ENSG00000136854	STXBP1	protein_coding	9	130374544	130457460	1	syntaxin binding protein 1 [Source:HGNC Symbol;Acc:11444]	3.14143	2.07452	3.97123	3.86652	2.81497	2.02752	12.4288	11.458	11.0995	16.6201	13.9964	18.2113	17.0643	15.9684	17.8335	21.7031	19.0776	20.8364	-0.210247	1.74273	2.27972	2.32177	2.59595	0.559391	4.70967e-09	3.85272e-14	1.31353e-13	2.17507e-16
5071	ENSG00000136856	SLC2A8	protein_coding	9	130159421	130170703	1	solute carrier family 2 (facilitated glucose transporter), member 8 [Source:HGNC Symbol;Acc:13812]	2.55424	5.67612	1.94049	3.98228	6.58304	6.39718	3.04601	5.59239	3.64914	2.64896	3.29191	2.57376	2.68871	3.54385	2.88876	2.5711	4.97093	3.31543	0.642153	0.109128	-0.456676	-0.28556	-0.034361	0.207364	0.806155	0.325497	0.584796	0.952455
5072	ENSG00000136861	CDK5RAP2	protein_coding	9	123151147	123342448	-1	CDK5 regulatory subunit associated protein 2 [Source:HGNC Symbol;Acc:18672]	49.8225	97.7042	59.0269	46.7224	52.3097	44.0112	45.6358	47.344	41.6779	42.9815	51.8648	40.8292	70.9639	79.2725	63.3022	97.4561	100.8	97.4786	-0.643986	-0.790256	-0.756498	-0.0856739	0.381111	0.0130221	0.000850436	0.00108672	0.762287	0.145529
5073	ENSG00000136867	SLC31A2	protein_coding	9	115913222	115926417	1	solute carrier family 31 (copper transporters), member 2 [Source:HGNC Symbol;Acc:11017]	3.31758	5.09987	10.7629	4.83894	7.73563	6.01265	4.28346	5.44666	5.60886	3.71708	4.94937	4.09462	2.9755	2.95321	4.29139	2.68453	2.41829	3.14603	-0.168086	-0.507085	-0.793398	-1.05491	-1.36665	0.740792	0.217212	0.0551139	0.018736	0.00239113
5074	ENSG00000136868	SLC31A1	protein_coding	9	115983842	116029217	1	solute carrier family 31 (copper transporters), member 1 [Source:HGNC Symbol;Acc:11016]	5.37272	10.8624	7.58143	9.58527	10.2625	5.13871	32.1055	30.2572	24.4965	40.9734	38.3749	37.2416	44.3278	44.4247	47.4224	39.7008	34.5086	35.7922	-0.0619471	1.6917	2.17062	2.37913	2.06861	0.856396	2.15082e-10	7.27154e-16	2.93137e-17	1.53352e-13
5075	ENSG00000136869	TLR4	protein_coding	9	120466610	120479149	1	toll-like receptor 4 [Source:HGNC Symbol;Acc:11850]	1.82027	7.08795	10.5373	1.25025	19.0177	4.02008	0.31276	4.1533	4.47695	0.192263	1.40424	1.42337	0	0.105472	0.100188	0.0189052	0.326277	0.096801	0.171433	-1.29315	-3.1952	-6.65782	-5.56767	0.897392	0.215118	0.00267633	2.13605e-06	3.06567e-05
5076	ENSG00000136870	ZNF189	protein_coding	9	104161155	104172942	1	zinc finger protein 189 [Source:HGNC Symbol;Acc:12980]	14.7676	12.1302	16.9905	21.2543	26.3765	6.64188	19.296	16.9411	19.2931	13.5866	14.71	15.0721	14.3935	20.2717	12.4066	16.4664	15.6805	19.094	0.149968	0.158553	-0.171842	-0.0376477	0.0805399	0.711824	0.629564	0.627346	0.925478	0.843492
5077	ENSG00000136874	STX17	protein_coding	9	102668915	102732618	1	syntaxin 17 [Source:HGNC Symbol;Acc:11432]	7.22235	24.9231	11.6204	15.0493	20.9461	6.67683	14.047	16.6314	16.1508	13.9925	16.5056	17.4314	14.6803	20.5459	13.8928	16.353	18.0604	18.852	-0.177827	-0.072815	-0.0523111	0.0356439	0.149084	0.696113	0.843793	0.900279	0.937351	0.73802
5078	ENSG00000136875	PRPF4	protein_coding	9	116037623	116055466	1	PRP4 pre-mRNA processing factor 4 homolog (yeast) [Source:HGNC Symbol;Acc:17349]	56.2815	34.7194	48.3316	89.7403	72.7238	50.2685	91.6116	75.8342	89.4039	83.5276	88.6282	86.455	73.0073	65.9831	64.1705	48.8887	36.8693	45.8595	0.47633	0.701808	0.761305	0.404465	-0.225067	0.0598672	0.00207155	0.000855882	0.106487	0.386352
5079	ENSG00000136877	FPGS	protein_coding	9	130556876	130576606	1	folylpolyglutamate synthase [Source:HGNC Symbol;Acc:3824]	70.8436	58.2595	72.4523	103.563	72.48	161.502	81.4265	82.7564	87.63	85.8347	62.0167	89.2043	48.7014	45.8591	52.3483	34.4074	49.3446	37.7282	0.660192	0.142649	0.139274	-0.595984	-0.870565	0.0258627	0.593942	0.630086	0.0414015	0.00260617
5080	ENSG00000136878	USP20	protein_coding	9	132596977	132644107	1	ubiquitin specific peptidase 20 [Source:HGNC Symbol;Acc:12619]	202.314	120.322	173.177	122.71	95.0219	150.91	79.7947	69.6407	75.6689	97.6696	66.7129	82.9648	117.425	75.7287	90.4365	75.8286	81.4925	77.9006	-0.525899	-1.31928	-1.0616	-0.946694	-1.21747	0.066431	4.25307e-07	2.17826e-05	0.000579005	9.40629e-06
5081	ENSG00000136888	ATP6V1G1	protein_coding	9	117350026	117360653	1	ATPase, H+ transporting, lysosomal 13kDa, V1 subunit G1 [Source:HGNC Symbol;Acc:864]	184.552	131.358	157.337	85.3181	71.8372	76.1718	51.5375	52.6996	52.1185	39.8625	44.5673	38.9574	34.3796	37.1682	33.6632	42.6878	38.6542	48.0617	-1.13497	-1.77551	-2.08397	-2.30767	-2.01208	2.53253e-07	4.37359e-17	1.16982e-25	2.55482e-25	7.08818e-20
5082	ENSG00000136891	TEX10	protein_coding	9	103064359	103115221	-1	testis expressed 10 [Source:HGNC Symbol;Acc:25988]	40.7211	26.2773	40.4343	43.6662	42.9782	40.9	53.9716	41.9702	56.2913	46.6131	39.4338	50.6368	34.8277	36.894	34.7653	31.8552	23.6839	29.6937	0.13	0.320639	0.209776	-0.153044	-0.477819	0.645669	0.167397	0.391639	0.572912	0.0613874
5083	ENSG00000136897	MRPL50	protein_coding	9	104149915	104160896	-1	mitochondrial ribosomal protein L50 [Source:HGNC Symbol;Acc:16654]	32.3244	19.5927	31.8375	52.0938	49.7607	56.3511	57.9831	50.204	57.1867	57.5507	51.2202	59.1575	38.5381	38.0542	39.1068	26.7886	18.1564	26.1121	0.806819	0.800042	0.884476	0.325167	-0.381738	0.00184248	0.000819056	0.000218853	0.222747	0.150533
5084	ENSG00000136908	DPM2	protein_coding	9	130697378	130700763	-1	dolichyl-phosphate mannosyltransferase polypeptide 2, regulatory subunit [Source:HGNC Symbol;Acc:3006]	110.39	28.4094	78.5897	80.7802	61.4861	198.277	86.3355	80.698	93.1037	89.1459	67.956	89.5552	50.1175	45.4794	53.4671	33.8213	43.4332	36.6392	0.583224	0.0771078	0.0846044	-0.686764	-1.07566	0.192781	0.844176	0.846354	0.114652	0.0120442
5085	ENSG00000136925	TSTD2	protein_coding	9	100362362	100395962	-1	thiosulfate sulfurtransferase (rhodanese)-like domain containing 2 [Source:HGNC Symbol;Acc:30087]	76.3631	36.1889	69.3836	43.5041	43.8426	21.7434	40.6997	36.979	42.2861	28.8181	26.2662	29.0523	23.6965	25.3976	22.1416	20.5688	20.4211	23.208	-0.880569	-0.782251	-1.23588	-1.49344	-1.64629	0.00251982	0.0035386	1.91477e-06	1.72499e-07	9.5241e-09
5086	ENSG00000136930	PSMB7	protein_coding	9	127115745	127177723	-1	proteasome (prosome, macropain) subunit, beta type, 7 [Source:HGNC Symbol;Acc:9544]	83.7029	59.9306	89.33	93.1438	79.0852	245.19	101.144	100.062	118.225	126.402	135.889	133.914	79.3168	80.1163	88.9838	52.216	56.1581	54.2327	0.779563	0.2753	0.620522	-0.0480088	-0.660986	0.0301645	0.395395	0.0619751	0.903282	0.0638339
5087	ENSG00000136932	C9orf156	protein_coding	9	100666771	100684852	-1	chromosome 9 open reading frame 156 [Source:HGNC Symbol;Acc:30967]	35.642	44.4005	48.106	19.0548	24.3595	26.6374	14.8493	13.8443	15.9312	15.851	15.6538	15.1891	12.3501	11.7917	13.3584	9.47148	9.13576	11.5677	-0.975938	-1.70069	-1.58689	-1.91179	-2.22807	0.000125007	1.79305e-12	3.12861e-12	3.60912e-14	2.58191e-18
5088	ENSG00000136933	RABEPK	protein_coding	9	127962821	127996437	1	Rab9 effector protein with kelch motifs [Source:HGNC Symbol;Acc:16896]	10.0995	11.6116	9.72499	29.1031	18.7295	31.7062	52.0678	48.2366	47.8274	58.2984	66.5748	54.9264	27.9984	29.3422	27.4182	13.6873	12.8975	14.0845	1.23965	2.05997	2.37354	1.29449	0.232394	1.58601e-06	8.78428e-17	1.50665e-21	3.75936e-07	0.399022
5089	ENSG00000136935	GOLGA1	protein_coding	9	127640646	127710292	-1	golgin A1 [Source:HGNC Symbol;Acc:4424]	24.6323	44.1989	27.776	26.4637	26.6868	16.325	27.8357	29.8382	26.5576	30.6553	33.7017	27.9604	49.6694	45.8169	40.2255	49.3235	51.8589	49.3201	-0.603711	-0.370858	-0.219863	0.355904	0.502749	0.0251016	0.127381	0.387932	0.189267	0.0591305
5090	ENSG00000136936	XPA	protein_coding	9	100437191	100459639	-1	xeroderma pigmentosum, complementation group A [Source:HGNC Symbol;Acc:12814]	18.3788	17.4317	15.3208	10.2798	12.0135	17.2689	12.7416	11.1483	10.7278	11.963	14.2035	12.8883	12.7445	10.2518	13.1246	11.7212	9.57719	10.7207	-0.463128	-0.739169	-0.546415	-0.638706	-0.814905	0.145021	0.00865525	0.0526737	0.0365106	0.00733785
5091	ENSG00000136937	NCBP1	protein_coding	9	100395908	100436030	1	nuclear cap binding protein subunit 1, 80kDa [Source:HGNC Symbol;Acc:7658]	36.1705	51.8054	32.4693	60.0584	62.9268	39.4667	78.2989	66.8172	80.1459	74.4485	75.5066	83.6668	54.8496	61.0681	54.3688	44.1435	36.1208	49.1265	0.304421	0.727771	0.803746	0.36542	-0.0342494	0.227546	0.00100121	0.000279495	0.134465	0.901957
5092	ENSG00000136938	ANP32B	protein_coding	9	100745638	100778225	1	acidic (leucine-rich) nuclear phosphoprotein 32 family, member B [Source:HGNC Symbol;Acc:16677]	326.705	175.841	294.273	351.853	311.104	551.206	461.454	375.067	449.815	411.417	425.917	486.864	472.19	368.263	506.115	493.74	362.072	410.244	0.518332	0.509226	0.587629	0.615068	0.52397	0.083151	0.0572182	0.0310635	0.0344727	0.0750125
5093	ENSG00000136940	PDCL	protein_coding	9	125560668	125590910	-1	phosducin-like [Source:HGNC Symbol;Acc:8770]	15.12	22.013	14.3054	14.4242	13.4321	12.3749	13.843	14.1905	12.5524	15.2101	17.8407	15.2671	16.8671	18.9638	17.917	19.3211	17.6957	18.8278	-0.469009	-0.515149	-0.20233	-0.0710854	-0.0186968	0.0826702	0.0324824	0.424049	0.806749	0.952107
5094	ENSG00000136942	RPL35	protein_coding	9	127620159	127624260	-1	ribosomal protein L35 [Source:HGNC Symbol;Acc:10344]	1232.06	445.878	1164.14	947.126	486.065	3124.45	709.761	697.558	713.869	858.669	781.032	716.756	846.024	645.678	806.481	609.71	641.439	630.49	0.637847	-0.603876	-0.370122	-0.449932	-0.739441	0.210804	0.176661	0.428571	0.376744	0.136793
5095	ENSG00000136950	ARPC5L	protein_coding	9	127624409	127640003	1	actin related protein 2/3 complex, subunit 5-like [Source:HGNC Symbol;Acc:23366]	108.541	107.818	120.265	124.909	104.952	185.378	142.02	129.426	142.232	137.019	134.83	138.827	92.8858	72.8599	77.1783	52.9344	44.2777	50.8689	0.213217	0.118547	0.154158	-0.609748	-1.32633	0.441936	0.613265	0.539929	0.0163699	1.21509e-07
5096	ENSG00000136960	ENPP2	protein_coding	8	120569326	120685693	-1	ectonucleotide pyrophosphatase/phosphodiesterase 2 [Source:HGNC Symbol;Acc:3357]	13.2703	4.14904	15.6085	0.601973	2.15002	0.454444	0.190376	0.346109	0.135153	0.128175	0.0920813	0.0779928	0.179247	0.126566	0.183678	0.113431	0.0383855	0.169402	-3.50535	-5.78888	-6.499	-6.19325	-6.82452	1.04137e-06	2.67291e-14	3.2757e-19	2.05535e-14	7.19452e-16
5097	ENSG00000136982	DSCC1	protein_coding	8	120846216	120868250	-1	defective in sister chromatid cohesion 1 homolog (S. cerevisiae) [Source:HGNC Symbol;Acc:24453]	1.26244	1.46945	1.53434	0.208375	0.531963	0.104872	5.30333	5.99314	1.95972	20.679	18.6234	20.4146	26.1521	27.95	29.9062	25.9757	11.4581	25.0956	-2.40646	1.45874	3.67953	4.15704	3.72642	1.23204e-06	0.000339974	4.83877e-17	1.26888e-19	1.74805e-16
5098	ENSG00000136986	DERL1	protein_coding	8	124025458	124054663	-1	derlin 1 [Source:HGNC Symbol;Acc:28454]	141.922	153.025	121.664	71.0791	103.267	44.5355	93.5426	76.235	91.6846	73.8931	61.7175	82.1069	78.9583	73.1552	83.9744	78.5131	63.6049	79.0864	-1.06548	-0.849597	-1.06633	-0.956279	-1.05267	3.33992e-05	0.000384661	3.94799e-06	0.000166962	3.4848e-05
5099	ENSG00000136997	MYC	protein_coding	8	128747680	128753674	1	v-myc myelocytomatosis viral oncogene homolog (avian) [Source:HGNC Symbol;Acc:7553]	97.7953	33.5381	76.1753	1730.93	924.153	800.241	889.028	707.61	795.563	770.398	645.167	654.535	376.598	327.996	332.307	124.774	124.599	108.102	3.91931	3.34442	3.23122	2.17936	0.640829	2.28394e-29	1.97059e-24	4.69511e-23	2.07101e-11	0.0513051
5100	ENSG00000137038	C9orf123	protein_coding	9	7796490	7888380	-1	chromosome 9 open reading frame 123 [Source:HGNC Symbol;Acc:30536]	9.51236	7.08795	6.70144	22.8055	23.1626	42.3332	24.7081	26.3043	26.6083	30.9116	32.7119	34.5313	40.8145	39.3831	39.591	40.6272	44.508	37.8976	1.83935	1.56051	1.8961	2.22524	2.26191	3.4132e-10	1.56551e-08	8.33924e-12	2.44964e-14	1.09387e-14
5101	ENSG00000137040	RANBP6	protein_coding	9	6011043	6015618	-1	RAN binding protein 6 [Source:HGNC Symbol;Acc:9851]	69.9922	80.1572	51.4003	26.973	37.7916	6.39718	40.3597	29.9293	37.4206	32.9624	24.3555	37.417	33.2503	37.8854	29.1214	39.8332	32.4166	35.1871	-1.6606	-1.08083	-1.20923	-1.14138	-1.0457	2.16467e-05	0.0027281	0.000559687	0.00312501	0.00700344
5102	ENSG00000137054	POLR1E	protein_coding	9	37485932	37503694	1	polymerase (RNA) I polypeptide E, 53kDa [Source:HGNC Symbol;Acc:17631]	33.7043	23.3894	35.5154	49.8249	39.6978	64.2514	57.9015	59.0753	60.1939	58.1489	71.5062	72.6308	55.5128	53.7484	63.2354	39.3416	41.8019	40.8258	0.633219	0.756116	0.942802	0.7561	0.254606	0.0166656	0.00170101	9.31577e-05	0.00335322	0.352527
5103	ENSG00000137055	PLAA	protein_coding	9	26904081	26947461	-1	phospholipase A2-activating protein [Source:HGNC Symbol;Acc:9043]	57.8962	49.6445	53.7469	31.3721	40.0524	25.379	61.2059	46.8704	58.9775	49.7107	38.9274	57.1882	37.3909	39.9105	41.1105	35.3148	22.8202	32.2831	-0.862868	-0.12925	-0.272948	-0.584146	-0.977079	0.000572424	0.574752	0.251226	0.0193473	7.58856e-05
5104	ENSG00000137070	IL11RA	protein_coding	9	34650699	34661884	1	interleukin 11 receptor, alpha [Source:HGNC Symbol;Acc:5967]	47.8249	74.1959	58.7579	20.3886	19.1334	27.0919	14.7055	15.3284	19.6878	19.3805	15.9027	21.4293	21.9332	20.39	22.1255	34.2868	54.881	52.7919	-1.5376	-2.0385	-1.78406	-1.62468	-0.485774	5.03958e-08	5.06278e-14	1.80916e-12	5.74755e-09	0.0910398
5105	ENSG00000137073	UBAP2	protein_coding	9	33921691	34048947	-1	ubiquitin associated protein 2 [Source:HGNC Symbol;Acc:14185]	25.1021	20.6588	22.654	71.9821	60.666	32.7899	66.2644	59.5125	60.4135	53.5132	57.2515	56.7203	44.2382	46.2388	42.6468	40.5515	42.1857	43.5362	1.13342	1.266	1.15666	0.822267	0.743648	2.3704e-06	2.23877e-08	2.53385e-07	0.000577554	0.00198535
5106	ENSG00000137074	APTX	protein_coding	9	32972604	33025166	-1	aprataxin [Source:HGNC Symbol;Acc:15984]	20.2284	21.6096	26.3996	43.7357	33.3807	59.5671	49.1306	46.2328	49.6012	48.0658	49.6088	54.5365	42.3561	44.7411	47.0383	30.2861	29.0771	32.4525	0.907935	0.907276	1.01338	0.834979	0.285813	0.000592441	0.000214389	3.5254e-05	0.00138355	0.300857
5107	ENSG00000137075	RNF38	protein_coding	9	36336393	36487545	-1	ring finger protein 38 [Source:HGNC Symbol;Acc:18052]	112.445	208.806	95.7156	29.3578	42.5792	10.0327	34.2405	27.0693	29.7168	25.806	22.9282	26.732	29.7371	32.1478	33.4628	39.5685	29.4993	35.9616	-2.49635	-2.36938	-2.57433	-2.26147	-2.12525	5.73443e-12	5.41172e-12	1.42438e-15	2.28219e-10	2.43464e-09
5108	ENSG00000137076	TLN1	protein_coding	9	35696945	35732392	-1	talin 1 [Source:HGNC Symbol;Acc:11845]	64.0323	153.082	80.7332	293.925	351.517	136.823	318.309	410.029	347.395	333.939	326.313	324.626	331.284	331.076	269.69	352.902	446.098	376.241	1.25172	1.6823	1.60882	1.51296	1.84532	8.15455e-05	2.08165e-08	7.23996e-08	1.41654e-06	4.97864e-09
5109	ENSG00000137078	SIT1	protein_coding	9	35649292	35650937	-1	signaling threshold regulating transmembrane adaptor 1 [Source:HGNC Symbol;Acc:17710]	14.2392	25.8451	15.0726	8.47393	7.02635	6.92153	29.0595	32.2974	20.2392	65.1131	55.1106	51.2998	187.008	128.823	147.226	162.263	176.823	181.889	-1.41242	0.393902	1.57327	2.93462	3.10358	2.38961e-07	0.115431	5.44739e-10	1.48867e-26	4.25635e-29
5110	ENSG00000137094	DNAJB5	protein_coding	9	34989638	34998897	1	DnaJ (Hsp40) homolog, subfamily B, member 5 [Source:HGNC Symbol;Acc:14887]	5.69567	1.5847	11.3947	8.86753	10.7058	18.2826	4.20187	7.10433	9.30868	10.4677	10.4512	18.0358	30.3465	21.474	37.8544	11.2864	10.8055	15.948	0.924611	-0.0452796	0.840688	2.11076	0.873634	0.0871216	0.924826	0.0910867	6.00776e-05	0.101093
5111	ENSG00000137100	DCTN3	protein_coding	9	34613548	34620515	-1	dynactin 3 (p22) [Source:HGNC Symbol;Acc:2713]	75.1594	72.7235	71.8657	21.9489	20.6579	35.0971	18.5888	19.7646	19.9858	22.2384	26.036	20.6096	30.7946	29.743	31.0249	40.4948	42.0322	45.085	-1.58976	-2.08988	-1.80136	-1.40091	-0.923963	2.14932e-09	2.94499e-16	4.03301e-14	8.83229e-08	0.000453813
5112	ENSG00000137101	CD72	protein_coding	9	35609530	35646807	-1	CD72 molecule [Source:HGNC Symbol;Acc:1696]	2.40745	4.35073	3.33944	2.08375	11.7032	9.01897	4.52823	25.102	11.9611	9.10045	15.838	13.3758	37.3551	30.2282	24.8467	29.3597	34.5662	28.5563	1.07757	1.87883	1.68685	3.05731	3.05606	0.0559094	0.000270496	0.00119775	5.78066e-08	6.18739e-08
5113	ENSG00000137103	TMEM8B	protein_coding	9	35814448	35854844	1	transmembrane protein 8B [Source:HGNC Symbol;Acc:21427]	5.87183	7.89471	3.65533	4.09805	4.10055	5.0688	4.17467	4.11687	3.44641	5.74653	3.56815	3.80215	9.32085	6.39159	7.5642	10.6247	13.1471	9.26869	-0.492599	-0.739477	-0.476723	0.285825	0.790375	0.235901	0.0410092	0.197658	0.490873	0.0441842
5114	ENSG00000137106	GRHPR	protein_coding	9	37422663	37436987	1	glyoxylate reductase/hydroxypyruvate reductase [Source:HGNC Symbol;Acc:4570]	20.7275	18.5843	26.1289	39.2903	34.5998	64.2165	60.9883	56.9075	68.4551	73.4872	59.8758	75.653	62.0015	50.9217	66.2077	42.9525	51.3599	50.5059	0.98857	1.32871	1.56308	1.3109	1.00359	0.000378753	3.25204e-07	1.88528e-09	1.59509e-06	0.000260323
5115	ENSG00000137124	ALDH1B1	protein_coding	9	38392661	38398658	1	aldehyde dehydrogenase 1 family, member B1 [Source:HGNC Symbol;Acc:407]	1.08629	1.03726	0.789733	17.5267	8.28976	10.2774	38.5375	27.2697	34.9709	48.2153	33.5406	47.0687	31.3145	35.2065	33.4127	18.7917	16.4674	18.5616	3.51377	4.93773	5.38706	4.96799	4.07222	2.42028e-27	1.6287e-51	1.50194e-58	9.04126e-50	9.85811e-36
5116	ENSG00000137133	HINT2	protein_coding	9	35812957	35815351	-1	histidine triad nucleotide binding protein 2 [Source:HGNC Symbol;Acc:18344]	7.86825	5.18631	8.3486	6.48279	5.18664	19.7508	13.6391	13.3889	15.7116	19.3118	19.3601	20.5511	23.7323	22.2545	25.5313	18.5649	21.707	23.0144	0.49293	0.816459	1.33637	1.59842	1.42087	0.258717	0.0316005	0.000548196	9.02946e-05	0.000518682
5117	ENSG00000137135	ARHGEF39	protein_coding	9	35658872	35675863	-1	Rho guanine nucleotide exchange factor (GEF) 39 [Source:HGNC Symbol;Acc:25909]	0.293591	0.115251	0.157947	0.16207	0.221651	0	0.503136	0.655785	0.40546	2.58487	2.99264	1.73534	21.7606	25.1023	13.9595	23.7827	28.9043	19.3844	-0.558722	1.28888	3.53156	6.60477	6.8461	0.423919	0.00974711	4.80475e-13	1.30843e-35	1.27995e-37
5118	ENSG00000137145	DENND4C	protein_coding	9	19288622	19374275	1	DENN/MADD domain containing 4C [Source:HGNC Symbol;Acc:26079]	41.4254	89.2091	26.8272	19.4194	32.8844	5.45333	14.1508	16.8761	13.2004	9.23674	12.782	10.4992	15.5095	22.7694	19.3917	37.7351	29.896	32.7369	-1.59978	-1.99933	-2.45609	-1.57836	-0.783182	0.000430904	2.94892e-06	1.70519e-09	0.000430451	0.0861895
5119	ENSG00000137154	RPS6	protein_coding	9	19375713	19380252	-1	ribosomal protein S6 [Source:HGNC Symbol;Acc:10429]	6034.44	2805.54	6537.13	2975.86	2328.83	5761.88	2580.97	2422.86	2767.27	2790.19	3220.33	2909.45	3594.04	2850.67	3819.68	2971.1	2925.35	2805.11	-0.551708	-1.16699	-0.936158	-0.726771	-0.966177	0.156918	0.000801988	0.00587524	0.0537673	0.00969128
5120	ENSG00000137161	CNPY3	protein_coding	6	42896938	42907025	1	canopy 3 homolog (zebrafish) [Source:HGNC Symbol;Acc:11968]	60.4798	43.8531	50.8136	108.726	92.3399	237.255	66.4548	63.0828	75.4493	71.9918	61.234	70.2325	53.8458	43.0114	50.5783	47.9246	60.5724	50.1429	1.42871	0.223225	0.291449	-0.212841	-0.107829	6.5971e-06	0.444969	0.342644	0.530988	0.760621
5121	ENSG00000137166	FOXP4	protein_coding	6	41514164	41570122	1	forkhead box P4 [Source:HGNC Symbol;Acc:20842]	63.0047	15.703	51.4003	41.5593	39.5869	40.3407	30.4465	35.1027	38.9241	30.8475	28.1999	28.9353	18.1936	17.6771	15.5125	7.41082	12.3026	7.18747	-0.216261	-0.497941	-0.670284	-1.48264	-2.41634	0.597088	0.141928	0.0486085	4.93297e-05	9.27373e-11
5122	ENSG00000137168	PPIL1	protein_coding	6	36822603	36842800	-1	peptidylprolyl isomerase (cyclophilin)-like 1 [Source:HGNC Symbol;Acc:9260]	13.5933	5.93544	14.0121	70.4309	53.7948	77.2206	76.0552	58.8567	75.7703	76.1789	70.6033	79.9231	47.4108	47.9052	43.3481	23.9339	17.4846	24.2728	2.47857	2.46586	2.6176	1.9044	0.822899	1.39104e-16	8.64983e-18	1.04155e-19	8.4512e-11	0.00541221
5123	ENSG00000137171	KLC4	protein_coding	6	43008515	43042837	1	kinesin light chain 4 [Source:HGNC Symbol;Acc:21624]	42.1597	43.6514	40.0507	15.906	15.8702	19.4712	9.09725	9.21742	7.78821	9.99768	7.3665	6.4929	23.0691	19.9974	19.0357	27.4503	36.9845	29.7179	-1.40013	-2.44514	-2.44513	-1.15634	-0.557146	1.46551e-07	5.52237e-21	5.65578e-24	1.0728e-05	0.038071
5124	ENSG00000137185	ZNF193	protein_coding	6	28192664	28201260	1	zinc finger protein 193 [Source:HGNC Symbol;Acc:12984]	5.02041	4.40836	5.88915	4.23697	5.14231	4.99889	4.47383	4.75444	5.92985	3.69572	5.27165	4.89405	4.4991	5.18921	4.84243	7.24067	9.34688	9.09929	-0.205655	-0.195824	-0.359455	-0.216803	0.603201	0.61443	0.558363	0.302154	0.580317	0.102541
5125	ENSG00000137193	PIM1	protein_coding	6	37137979	37143202	1	pim-1 oncogene [Source:HGNC Symbol;Acc:8986]	515.84	147.147	463.483	288.183	284.955	250.539	140.008	131.977	152.943	115.379	138.928	114.708	171.988	143.99	174.21	209.337	168.493	210.784	-0.574844	-1.58946	-1.76865	-1.34414	-1.08228	0.0867292	2.1802e-07	1.2465e-09	2.90214e-05	0.00080891
5126	ENSG00000137200	FTSJD2	protein_coding	6	37400995	37450603	1	FtsJ methyltransferase domain containing 2 [Source:HGNC Symbol;Acc:21077]	73.1042	147.176	75.5661	103.076	85.2249	72.3615	89.8846	77.1276	84.4708	85.8561	73.1355	79.4162	67.4865	61.6377	60.4802	62.7273	68.2687	69.9145	-0.302142	-0.408318	-0.410102	-0.77528	-0.693611	0.276338	0.0906776	0.0928545	0.00277753	0.00780115
5127	ENSG00000137207	YIPF3	protein_coding	6	43479565	43484728	-1	Yip1 domain family, member 3 [Source:HGNC Symbol;Acc:21023]	72.6932	66.644	81.4101	53.8303	52.0437	67.3976	43.7593	44.7027	46.5096	39.5421	36.7404	39.9713	50.8882	49.867	49.9772	43.1794	62.1654	54.2327	-0.452008	-0.888235	-1.04293	-0.689738	-0.608354	0.0617168	4.80028e-05	7.32721e-07	0.00306667	0.00947236
5128	ENSG00000137210	TMEM14B	protein_coding	6	10747973	10930656	1	transmembrane protein 14B [Source:HGNC Symbol;Acc:21384]	52.906	28.7373	42.5318	33.641	35.0652	70.299	47.9852	42.5714	48.2669	51.2182	57.228	53.3562	58.9726	61.679	63.5704	52.538	36.0588	58.2979	0.0836971	-0.0192536	0.217321	0.429247	0.0992424	0.823753	0.947847	0.488967	0.192152	0.782186
5129	ENSG00000137216	TMEM63B	protein_coding	6	44094651	44123256	1	transmembrane protein 63B [Source:HGNC Symbol;Acc:17735]	27.3334	51.9207	30.3934	42.9022	34.7549	53.8691	25.0616	26.45	25.696	18.1795	17.6566	18.3478	20.0757	18.6896	21.0562	18.9052	27.3689	20.667	0.168969	-0.679019	-1.11505	-1.00867	-0.846876	0.60091	0.0113739	1.91772e-05	0.000436203	0.00336349
5130	ENSG00000137218	FRS3	protein_coding	6	41737914	41754280	-1	fibroblast growth factor receptor substrate 3 [Source:HGNC Symbol;Acc:16970]	2.90655	2.07452	2.63996	6.04288	4.21138	8.6694	6.02404	4.99125	5.86227	5.98152	3.15378	5.55699	4.6425	2.67898	3.99083	3.34621	4.41434	3.94464	1.21841	0.966202	0.887728	0.429339	0.477896	0.00553604	0.0157771	0.0301615	0.343479	0.290918
5131	ENSG00000137221	TJAP1	protein_coding	6	43445261	43474294	1	tight junction associated protein 1 (peripheral) [Source:HGNC Symbol;Acc:17949]	78.7412	58.2883	76.401	77.7703	68.9114	82.3593	66.9443	62.755	66.1913	58.512	51.3123	49.3499	49.4722	44.4247	44.7173	35.3526	49.383	41.6728	-0.00682395	-0.303008	-0.530475	-0.762285	-0.896145	0.980653	0.154103	0.0120774	0.000805651	8.05051e-05
5132	ENSG00000137265	IRF4	protein_coding	6	391739	411447	1	interferon regulatory factor 4 [Source:HGNC Symbol;Acc:6119]	79.2403	46.5039	52.3254	2268.58	1793.23	1163.94	1708.79	1241.87	1378.06	765.1	747.999	592.706	413.129	417.098	315.943	376.005	341.612	289.507	4.73886	4.42349	3.47026	2.54919	2.35878	3.20593e-53	1.98598e-50	1.81207e-34	1.37372e-19	3.98247e-17
5133	ENSG00000137266	SLC22A23	protein_coding	6	3269196	3457256	-1	solute carrier family 22, member 23 [Source:HGNC Symbol;Acc:21106]	21.1092	6.59813	13.6511	2.66257	1.75105	1.60803	0.965478	0.72865	1.30085	0.683602	0.782691	0.643441	0.681139	0.358604	0.734713	0.378103	0.249506	0.484005	-2.90517	-3.96623	-4.39163	-4.67273	-5.36064	2.07758e-08	1.24433e-14	1.22325e-19	3.65343e-17	2.161e-20
5134	ENSG00000137267	TUBB2A	protein_coding	6	3153903	3157760	-1	tubulin, beta 2A class IIa [Source:HGNC Symbol;Acc:12412]	43.4198	13.8849	44.0486	8.86869	8.99661	16.1121	5.28076	6.86771	8.68697	4.39556	3.442	6.16377	1.77885	2.74712	3.28283	0.673212	1.25214	1.23639	-1.66709	-2.46406	-2.99746	-3.84044	-5.1457	0.000337493	2.92125e-08	1.32237e-12	5.19864e-15	9.35736e-23
5135	ENSG00000137269	LRRC1	protein_coding	6	53659295	53788919	1	leucine rich repeat containing 1 [Source:HGNC Symbol;Acc:14307]	1.40924	0.893197	2.0533	1.2734	2.97013	1.29342	1.69979	1.78519	1.70631	1.96536	2.69338	1.87183	2.43776	3.05868	2.80527	3.72431	5.10528	4.79165	0.210313	0.0656187	0.381515	0.78126	1.49369	0.705567	0.883703	0.424508	0.114688	0.0020493
5136	ENSG00000137274	BPHL	protein_coding	6	3118608	3153812	1	biphenyl hydrolase-like (serine hydrolase) [Source:HGNC Symbol;Acc:1094]	3.02399	2.93891	3.76815	4.9084	6.16191	5.59316	4.39224	5.70168	4.12217	4.87066	7.41254	5.4595	7.06233	8.73306	7.83137	6.21979	8.32966	7.26007	0.659184	0.368148	0.695684	1.13808	1.02111	0.0834707	0.277033	0.0451779	0.00173661	0.00523888
5137	ENSG00000137275	RIPK1	protein_coding	6	3064092	3115421	1	receptor (TNFRSF)-interacting serine-threonine kinase 1 [Source:HGNC Symbol;Acc:10019]	126.127	157.347	175.253	64.4343	71.8594	50.2685	37.5585	44.1926	40.4953	32.6633	43.8537	30.3587	30.5795	36.5565	27.4682	36.5626	40.3048	38.4542	-1.42405	-2.08458	-2.26064	-2.41554	-2.13273	1.52126e-09	6.57622e-20	3.50784e-26	3.71702e-24	2.03747e-19
5138	ENSG00000137288	MNF1	protein_coding	6	33665345	33679504	-1	mitochondrial nucleoid factor 1 [Source:HGNC Symbol;Acc:21237]	3.02399	1.23895	2.3692	23.8474	9.39802	58.7981	28.6108	22.916	26.7603	38.9226	33.5636	32.913	32.2824	24.7437	30.1399	16.0694	14.5481	16.6982	3.7395	3.37762	3.90358	3.57286	2.6898	4.20368e-14	4.02933e-13	4.71475e-16	2.27916e-13	1.48199e-08
5139	ENSG00000137309	HMGA1	protein_coding	6	34204577	34214008	1	high mobility group AT-hook 1 [Source:HGNC Symbol;Acc:5010]	110.831	73.7882	121.054	413.509	231.093	575.616	452.401	361.1	497.921	647.155	388.612	652.33	534.601	413.783	601.127	377.403	391.897	341.609	1.91075	1.91853	2.39137	2.19931	1.71858	6.29145e-09	7.80911e-10	4.7122e-14	1.94156e-11	1.27942e-07
5140	ENSG00000137310	TCF19	protein_coding	6	31126319	31134936	1	transcription factor 19 [Source:HGNC Symbol;Acc:11629]	5.02041	5.90663	5.483	7.89511	9.5975	12.3049	16.6171	11.4216	11.3698	81.6904	57.3666	71.4219	148.685	134.392	149.915	135.966	131.221	151.082	0.759283	1.08462	3.61075	4.58279	4.53106	0.00497096	1.15811e-05	8.82779e-42	1.71005e-58	2.10689e-57
5141	ENSG00000137312	FLOT1	protein_coding	6	30695486	30710510	-1	flotillin 1 [Source:HGNC Symbol;Acc:3757]	39.3119	43.5938	44.4055	120.07	102.891	208.939	109.589	103.323	101.331	138.793	115.999	107.279	135.17	100.156	115.951	158.728	158.839	145.637	1.68107	1.12572	1.43109	1.32522	1.7227	2.30812e-09	1.90488e-05	5.83666e-08	1.85037e-06	6.89683e-10
5142	ENSG00000137331	IER3	protein_coding	6	30710976	30712331	-1	immediate early response 3 [Source:HGNC Symbol;Acc:5392]	12.3308	14.1759	21.0746	276.19	203.742	450.704	183.264	132.815	184.974	238.748	161.741	210.074	442.884	211.618	375.271	97.0969	84.6593	53.5067	4.20523	3.21225	3.60433	4.29139	2.16067	1.58381e-27	2.34592e-19	5.24297e-23	9.5486e-29	1.61042e-09
5143	ENSG00000137337	MDC1	protein_coding	6	30667584	30685666	-1	mediator of DNA-damage checkpoint 1 [Source:HGNC Symbol;Acc:21163]	52.7584	105.541	67.0596	72.4452	76.1151	42.5779	79.1692	86.181	74.6891	77.0761	108.311	79.2212	73.9932	81.5507	68.2782	78.1161	97.5761	78.07	-0.369586	-0.0819942	0.0775539	-0.144068	0.0348851	0.20932	0.750323	0.783856	0.635318	0.914875
5144	ENSG00000137338	PGBD1	protein_coding	6	28249314	28270326	1	piggyBac transposable element derived 1 [Source:HGNC Symbol;Acc:19398]	6.81132	11.0641	8.55168	2.36159	2.46033	2.02752	2.48849	2.85995	2.93958	3.43937	4.83427	4.2896	6.0944	5.71657	6.27846	6.31432	5.66187	7.28427	-2.0643	-1.8476	-1.29878	-0.683252	-0.595654	3.64108e-08	1.08299e-07	8.43236e-05	0.0635344	0.10954
5145	ENSG00000137343	ATAT1	protein_coding	6	30594619	30614600	1	alpha tubulin acetyltransferase 1 [Source:HGNC Symbol;Acc:21186]	5.314	4.58124	5.55069	14.2853	12.5233	13.913	13.1495	13.1886	11.6063	10.7881	12.5461	10.7045	14.9671	12.2347	12.1729	15.0296	15.6997	16.069	1.28425	1.11753	1.01515	1.20956	1.45667	6.35554e-06	2.54923e-05	0.000133113	1.61072e-05	2.10026e-07
5146	ENSG00000137364	TPMT	protein_coding	6	18128542	18155305	-1	thiopurine S-methyltransferase [Source:HGNC Symbol;Acc:12014]	8.89582	17.0848	7.0399	10.1178	15.0723	7.97025	11.1778	11.8223	8.58223	8.43821	11.8094	7.97398	7.45668	8.41664	10.0522	7.90235	5.89218	6.21946	-0.116942	-0.233415	-0.382062	-0.48063	-0.856663	0.788682	0.500122	0.286756	0.216245	0.023843
5147	ENSG00000137393	RNF144B	protein_coding	6	18368779	18469105	1	ring finger protein 144B [Source:HGNC Symbol;Acc:21578]	3.49374	4.43717	5.39275	1.18079	3.74591	2.79658	1.23744	0.746866	1.89215	0.939952	0.552488	0.994408	1.4519	1.77192	1.51952	2.83577	2.3799	1.71822	-0.896162	-1.96289	-2.47349	-1.62894	-1.08358	0.0982225	7.73243e-05	2.75845e-07	0.00190626	0.0399114
5148	ENSG00000137404	NRM	protein_coding	6	30655824	30659197	-1	nurim (nuclear envelope membrane protein) [Source:HGNC Symbol;Acc:8003]	3.08271	2.67959	5.7312	3.38031	3.21394	9.92786	6.54077	7.19542	5.87917	14.8683	13.4669	13.8047	28.8229	24.5749	34.1976	42.253	42.3968	44.8914	0.446058	0.586057	1.76176	2.78126	3.34473	0.310623	0.121455	5.59732e-06	2.14047e-11	3.11604e-15
5149	ENSG00000137409	MTCH1	protein_coding	6	36935917	36954074	-1	mitochondrial carrier 1 [Source:HGNC Symbol;Acc:17586]	413.846	380.07	369.053	158.018	136.094	195.97	124.044	120.646	119.087	142.424	126.75	137.462	138.361	111.209	128.374	120.218	129.513	122.598	-1.34487	-1.85366	-1.6251	-1.75988	-1.78278	2.16327e-09	1.0447e-17	9.36369e-16	3.58397e-15	1.81247e-15
5150	ENSG00000137411	VARS2	protein_coding	6	30876019	30894236	1	valyl-tRNA synthetase 2, mitochondrial [Source:HGNC Symbol;Acc:21642]	19.7519	35.8256	26.5106	109.307	79.5325	107.906	92.092	91.4377	95.3964	91.0761	66.6875	78.5992	72.5814	65.8679	61.8927	44.594	63.7448	46.1702	1.7495	1.5891	1.46728	1.15117	0.775417	3.12849e-11	1.95483e-10	2.96452e-09	9.79783e-06	0.00324476
5151	ENSG00000137413	TAF8	protein_coding	6	42018251	42055199	1	TAF8 RNA polymerase II, TATA box binding protein (TBP)-associated factor, 43kDa [Source:HGNC Symbol;Acc:17300]	27.0691	42.4701	27.5504	23.5001	31.3193	24.2254	35.4915	32.5342	30.6629	29.9503	34.8988	24.8797	32.4437	34.0885	30.9581	35.9387	29.1538	31.7749	-0.410971	-0.150928	-0.216724	-0.128639	-0.141261	0.1257	0.525002	0.383937	0.646452	0.613777
5152	ENSG00000137414	FAM8A1	protein_coding	6	17600586	17611950	1	family with sequence similarity 8, member A1 [Source:HGNC Symbol;Acc:16372]	20.7863	37.1109	19.969	4.5148	12.213	3.11119	5.00417	4.00757	3.4802	5.16974	3.82137	5.53749	13.1567	14.8715	16.8483	47.8111	27.58	31.0973	-2.11069	-2.81272	-2.5149	-0.928916	0.313338	3.21243e-07	2.08105e-12	1.04697e-11	0.0222781	0.465914
5153	ENSG00000137441	FGFBP2	protein_coding	4	15961866	15970932	-1	fibroblast growth factor binding protein 2 [Source:HGNC Symbol;Acc:29451]	42.0423	106.204	118.099	10.1641	40.3849	28.3154	1.64539	7.25006	3.90255	3.33256	14.5488	6.02494	51.3364	41.5137	43.7655	102.523	75.0054	71.1971	-1.86246	-4.54686	-3.80784	-1.1029	-0.241854	0.0016126	1.23615e-13	3.11982e-12	0.0589254	0.702114
5154	ENSG00000137449	CPEB2	protein_coding	4	15004298	15071777	1	cytoplasmic polyadenylation element binding protein 2 [Source:HGNC Symbol;Acc:21745]	29.8582	10.776	21.9094	4.00544	7.09284	1.74786	2.84204	2.18595	4.20664	2.13626	1.8186	2.35928	4.53495	4.91498	5.84431	11.4754	7.1781	7.59888	-2.43154	-2.94203	-3.45693	-2.17254	-1.39704	2.62045e-07	9.58347e-11	1.04798e-15	2.70835e-06	0.00239113
5155	ENSG00000137462	TLR2	protein_coding	4	154622652	154626851	1	toll-like receptor 2 [Source:HGNC Symbol;Acc:11848]	2.34873	3.86092	3.94866	1.36602	3.90106	4.8241	2.42049	2.42276	3.7505	1.98672	1.3582	2.45677	1.57737	1.22347	1.46943	2.28752	0.652554	1.23421	-0.097801	-0.42117	-0.939995	-1.38804	-1.4261	0.883834	0.412296	0.0706062	0.014295	0.0122071
5156	ENSG00000137474	MYO7A	protein_coding	11	76839310	76926284	1	myosin VIIA [Source:HGNC Symbol;Acc:7606]	0.381669	0.230502	0.293329	0.115764	0.509798	0.244701	0.0543931	0	0.0506825	0.149538	0.207183	0.155986	6.25572	12.1082	5.81091	13.952	39.825	16.0932	-0.166342	-3.13409	-0.9146	4.59359	6.12319	0.828835	1.24896e-05	0.146701	2.27122e-13	2.0942e-20
5157	ENSG00000137478	FCHSD2	protein_coding	11	72547790	72853306	-1	FCH and double SH3 domains 2 [Source:HGNC Symbol;Acc:29114]	20.8156	39.7329	17.2162	29.3809	34.9323	14.682	28.0397	27.6887	21.6245	19.6108	24.7468	16.71	21.5276	24.6382	21.5571	34.2372	30.7852	36.0584	-0.113219	-0.17828	-0.479618	-0.331002	0.243581	0.762743	0.552722	0.116352	0.331058	0.482859
5158	ENSG00000137486	ARRB1	protein_coding	11	74975226	75062873	-1	arrestin, beta 1 [Source:HGNC Symbol;Acc:711]	8.92518	18.3538	10.5373	17.9434	14.4295	24.8546	23.661	21.4587	24.0066	28.4549	27.141	29.5398	16.5983	16.7911	14.1599	23.5747	23.3576	26.8381	0.507801	0.69611	1.05249	0.196955	0.827743	0.103597	0.012206	0.000167113	0.541567	0.00566392
5159	ENSG00000137492	PRKRIR	protein_coding	11	76061000	76092015	-1	protein-kinase, interferon-inducible double stranded RNA dependent inhibitor, repressor of (P58 repressor) [Source:HGNC Symbol;Acc:9440]	141.95	119.653	110.857	129.025	175.844	65.1253	142.396	108.63	153.174	79.8208	76.4502	102.58	69.4808	75.2311	82.6509	85.1008	50.609	73.144	-0.153846	-0.0612738	-0.673594	-0.849579	-0.97595	0.636278	0.818988	0.0113231	0.00323186	0.000717201
5160	ENSG00000137494	ANKRD42	protein_coding	11	82904781	82971736	1	ankyrin repeat domain 42 [Source:HGNC Symbol;Acc:26752]	15.4825	6.21809	15.9731	7.47118	5.82012	4.17355	4.60669	3.54014	4.9265	4.83819	5.28086	5.7274	4.3471	3.70037	4.02573	4.91572	5.37532	4.55424	-1.24379	-1.71092	-1.4105	-1.78445	-1.4879	0.0017872	4.14947e-06	7.04071e-05	5.5221e-06	0.0001502
5161	ENSG00000137496	IL18BP	protein_coding	11	71709587	71716761	1	interleukin 18 binding protein [Source:HGNC Symbol;Acc:5987]	10.5399	25.8739	12.207	12.734	13.6316	6.99145	11.341	12.3506	13.5153	10.8522	12.431	9.57362	10.8803	12.7832	8.64958	9.64163	18.713	16.2868	-0.674061	-0.557472	-0.696491	-0.72073	-0.255695	0.0826702	0.107481	0.0448294	0.0573852	0.524804
5162	ENSG00000137497	NUMA1	protein_coding	11	71713910	71791739	-1	nuclear mitotic apparatus protein 1 [Source:HGNC Symbol;Acc:8059]	411.028	339.617	429.615	246.23	241.245	138.605	233.782	245.701	187.458	287.732	241.69	217.502	383.463	349.069	280.41	400.354	558.145	389.164	-1.05192	-1.0008	-0.735134	-0.359262	0.0509219	3.28968e-05	2.39595e-05	0.0014411	0.169619	0.861686
5163	ENSG00000137500	CCDC90B	protein_coding	11	82970139	82997450	-1	coiled-coil domain containing 90B [Source:HGNC Symbol;Acc:28108]	16.265	11.2946	15.727	15.605	27.0415	14.3674	26.1903	19.4367	28.4835	21.9821	15.5157	32.289	24.4672	24.6593	38.873	26.8453	16.8896	26.9349	0.267749	0.593555	0.535503	0.881973	0.563258	0.460715	0.0526946	0.0885605	0.0075779	0.0956824
5164	ENSG00000137501	SYTL2	protein_coding	11	85405267	85522184	-1	synaptotagmin-like 2 [Source:HGNC Symbol;Acc:15585]	56.0172	92.201	45.6014	12.0858	26.044	5.17367	5.15375	13.2068	7.33206	4.63567	10.5203	6.57089	12.4756	17.0864	14.9781	24.8981	25.9294	33.0575	-2.31186	-3.07947	-3.43366	-2.25395	-1.34346	1.29777e-06	3.29415e-11	3.27723e-15	1.74993e-06	0.00408855
5165	ENSG00000137502	RAB30	protein_coding	11	82684175	82782965	-1	RAB30, member RAS oncogene family [Source:HGNC Symbol;Acc:9770]	55.6943	83.4707	36.7113	19.3558	22.8523	8.24991	16.5355	10.2557	10.542	9.20726	7.91899	10.4705	9.80481	9.66121	10.0689	19.7937	12.3601	12.5115	-1.94142	-2.41068	-2.78748	-2.70651	-2.11382	2.96976e-08	8.41921e-13	1.67076e-18	2.11729e-14	1.3249e-09
5166	ENSG00000137504	CREBZF	protein_coding	11	85370752	85393951	-1	CREB/ATF bZIP transcription factor [Source:HGNC Symbol;Acc:24905]	47.4444	67.1915	38.0425	83.6048	84.0059	23.8059	65.0678	51.388	57.9807	59.4734	43.9458	55.8428	81.0197	73.7458	93.5423	174.589	144.349	108.49	0.173801	0.0168679	-0.0451987	0.566544	1.3476	0.643889	0.95647	0.897053	0.0966826	5.13695e-05
5167	ENSG00000137507	LRRC32	protein_coding	11	76368568	76381791	-1	leucine rich repeat containing 32 [Source:HGNC Symbol;Acc:4161]	0.0880774	0.230502	0.361021	3.75076	4.94282	4.78914	3.39957	8.50699	4.79794	5.44745	9.71457	6.66838	73.796	99.6286	87.7648	58.7572	79.5349	63.5982	4.13883	4.3873	4.73555	8.38724	8.01379	1.41595e-20	1.10131e-24	9.02111e-28	2.48474e-66	5.2414e-62
5168	ENSG00000137509	PRCP	protein_coding	11	82534544	82681626	-1	prolylcarboxypeptidase (angiotensinase C) [Source:HGNC Symbol;Acc:9344]	20.6982	15.8182	17.1259	10.8355	19.727	15.2414	22.4372	25.357	20.3744	25.6564	29.3739	31.0216	44.8297	48.4537	51.8307	62.2547	53.7782	60.186	-0.340315	0.169942	0.535864	1.29745	1.57497	0.220985	0.481924	0.0294783	4.36362e-07	9.63822e-10
5169	ENSG00000137513	NARS2	protein_coding	11	78147007	78285919	-1	asparaginyl-tRNA synthetase 2, mitochondrial (putative) [Source:HGNC Symbol;Acc:26274]	2.84784	4.32192	3.58764	20.7912	16.646	11.6058	19.5951	22.8067	15.1372	17.9018	24.0332	16.9829	15.8454	20.3349	14.7611	13.5739	13.0127	11.4467	2.05725	2.24419	2.30227	2.10647	1.68165	4.45997e-11	5.37691e-14	1.23375e-14	9.58539e-12	5.10619e-08
5170	ENSG00000137522	RNF121	protein_coding	11	71639747	71708643	1	ring finger protein 121 [Source:HGNC Symbol;Acc:21070]	7.04619	14.6657	9.34141	30.8859	25.6007	32.72	22.002	23.3168	24.1586	21.0635	22.9052	23.9438	20.47	18.8583	18.3177	15.6535	18.6746	15.827	1.41911	0.98787	0.994842	0.757567	0.555255	2.679e-07	0.000127651	0.000115379	0.00605659	0.0478917
5171	ENSG00000137547	MRPL15	protein_coding	8	55047770	55060461	1	mitochondrial ribosomal protein L15 [Source:HGNC Symbol;Acc:14054]	20.434	5.53206	24.0756	59.0397	37.0379	75.4377	80.4202	70.3693	83.5585	69.5565	74.4477	77.7783	41.5674	41.598	43.4149	23.8772	20.0373	26.1605	1.67889	2.04117	1.99571	1.19309	0.337372	1.2352e-05	2.08097e-08	4.28864e-08	0.00166198	0.402217
5172	ENSG00000137563	GGH	protein_coding	8	63927638	63951730	-1	gamma-glutamyl hydrolase (conjugase, folylpolygammaglutamyl hydrolase) [Source:HGNC Symbol;Acc:4248]	1.40924	0.92201	2.88816	0.555668	1.13042	2.62179	2.97802	2.9146	3.95323	5.38336	5.38675	7.6043	9.94821	14.7871	20.071	17.733	11.2662	21.6592	-0.371075	0.723077	1.5738	2.94788	3.12224	0.53606	0.141611	0.00188223	6.28765e-08	1.28656e-08
5173	ENSG00000137574	TGS1	protein_coding	8	56685701	56738007	1	trimethylguanosine synthase 1 [Source:HGNC Symbol;Acc:17843]	67.3792	64.3678	64.8935	105.554	98.9673	52.1212	107.318	90.389	105.504	67.1425	79.5812	75.1266	39.3447	43.3067	37.6373	30.6452	25.8143	33.8803	0.244882	0.44599	0.0108375	-0.84644	-1.26294	0.348716	0.0474338	0.966419	0.000434628	1.43186e-07
5174	ENSG00000137575	SDCBP	protein_coding	8	59465483	59495419	1	syndecan binding protein (syntenin) [Source:HGNC Symbol;Acc:10662]	290.802	303.226	145.175	98.6541	170.361	61.1752	72.3836	72.446	72.9317	47.7026	50.1161	55.1206	76.4309	79.8843	122.17	151.411	66.906	97.5512	-1.30101	-1.93595	-2.42775	-1.54347	-1.36565	0.000222983	7.07029e-09	2.09593e-14	9.19235e-06	8.93944e-05
5175	ENSG00000137601	NEK1	protein_coding	4	170314426	170533780	-1	NIMA-related kinase 1 [Source:HGNC Symbol;Acc:7744]	5.07913	6.39644	5.2348	13.7065	18.4414	5.8029	11.069	8.12444	11.5049	6.49422	6.90609	9.51512	12.0454	13.8801	12.5235	14.2923	9.94186	14.6169	1.0378	0.698714	0.235034	1.06579	1.07677	0.00595198	0.0424134	0.524508	0.00401299	0.00376032
5176	ENSG00000137628	DDX60	protein_coding	4	169137444	169239958	-1	DEAD (Asp-Glu-Ala-Asp) box polypeptide 60 [Source:HGNC Symbol;Acc:25942]	4.75618	10.3438	4.7384	17.3183	28.593	8.87914	6.89433	12.5874	13.3464	2.84122	4.48896	5.63498	11.5077	8.1846	14.3603	7.14615	3.68501	9.12349	1.32441	0.558268	-0.841925	0.645225	-0.128272	0.00676301	0.207472	0.059602	0.192349	0.813519
5177	ENSG00000137642	SORL1	protein_coding	11	121322912	121504387	1	sortilin-related receptor, L(DLR class) A repeats containing [Source:HGNC Symbol;Acc:11185]	256.335	624.489	253.797	87.6334	144.627	29.5389	53.4276	50.9508	48.3849	55.3504	57.1594	55.9793	139.382	138.59	114.248	238.394	219.7	232.25	-2.268	-3.0641	-2.85955	-1.66374	-0.851337	5.60233e-09	9.13771e-16	3.27848e-16	1.26596e-05	0.0269882
5178	ENSG00000137656	BUD13	protein_coding	11	116618886	116643704	-1	BUD13 homolog (S. cerevisiae) [Source:HGNC Symbol;Acc:28199]	35.9062	22.013	37.5913	31.3489	30.2332	40.2707	30.4601	30.6397	32.3185	37.4699	45.0277	39.2304	42.4815	38.1386	41.027	36.865	35.8137	38.8172	-0.0109196	-0.212517	0.184903	0.207401	0.0796478	0.973464	0.387268	0.479593	0.465224	0.791397
5179	ENSG00000137692	DCUN1D5	protein_coding	11	102932805	102962944	-1	DCN1, defective in cullin neddylation 1, domain containing 5 (S. cerevisiae) [Source:HGNC Symbol;Acc:28409]	14.7383	14.0895	15.3885	79.3679	62.683	76.5564	79.3868	60.4415	82.7983	73.4445	48.2276	81.8729	56.8572	50.753	59.9793	36.3546	29.0387	26.5719	2.19561	2.15116	2.09957	1.78274	0.914566	2.86207e-18	4.72965e-19	1.71311e-18	6.25953e-13	0.000239875
5180	ENSG00000137710	RDX	protein_coding	11	110045605	110167447	-1	radixin [Source:HGNC Symbol;Acc:9944]	6.1067	11.8709	5.55069	9.09906	11.7919	3.95017	17.664	13.6622	17.6882	15.3597	21.8233	20.3366	26.1163	35.3752	33.4294	57.7741	37.0421	42.5924	-0.0587595	0.885193	1.13082	1.88062	2.40971	0.889565	0.00646673	0.000574231	6.44478e-08	8.00876e-12
5181	ENSG00000137713	PPP2R1B	protein_coding	11	111597632	111637151	-1	protein phosphatase 2, regulatory subunit A, beta [Source:HGNC Symbol;Acc:9303]	49.8225	64.9729	46.9101	33.4095	38.4787	22.9669	43.1337	39.1831	42.5902	37.4272	43.5084	41.3557	34.2183	41.7035	37.8544	34.6342	22.8586	31.8717	-0.897402	-0.548285	-0.544347	-0.642371	-0.995042	0.000411592	0.019381	0.0197194	0.0110305	7.14977e-05
5182	ENSG00000137714	FDX1	protein_coding	11	110300607	110335605	1	ferredoxin 1 [Source:HGNC Symbol;Acc:3638]	53.5778	28.5195	41.1778	31.8344	30.9425	54.813	28.162	28.9638	29.7844	31.7847	34.2772	35.3697	34.4871	32.7372	35.4153	38.3958	33.8944	33.5415	-0.155488	-0.682873	-0.441705	-0.404084	-0.362372	0.639753	0.0128164	0.111255	0.185425	0.23845
5183	ENSG00000137720	C11orf1	protein_coding	11	111749659	111756699	1	chromosome 11 open reading frame 1 [Source:HGNC Symbol;Acc:1163]	24.4562	9.62348	17.329	5.88082	4.67684	7.65564	8.6893	6.83109	9.20731	11.9203	14.3417	13.8242	19.3228	19.1959	19.0524	17.2037	12.4369	15.7786	-1.59888	-1.23726	-0.574844	0.023093	-0.322389	7.13926e-06	0.000168803	0.0789376	0.953147	0.384021
5184	ENSG00000137731	FXYD2	protein_coding	11	117672445	117699413	-1	FXYD domain containing ion transport regulator 2 [Source:HGNC Symbol;Acc:4026]	8.1912	1.63081	2.23381	1.69895	0.554128	2.83154	0.367154	0.236811	0.488241	0.683602	0.414366	0.404003	6.29157	5.20334	5.85032	23.4409	38.6066	22.1391	-1.32359	-3.63177	-2.76538	0.388049	2.66665	0.0388506	1.05588e-08	1.47407e-06	0.554198	2.22943e-05
5185	ENSG00000137747	TMPRSS13	protein_coding	11	117771358	117800174	-1	transmembrane protease, serine 13 [Source:HGNC Symbol;Acc:29808]	2.70104	1.5847	1.53434	2.26898	1.37424	1.99256	1.34623	0.892596	1.18259	2.39261	2.18693	1.59885	8.72933	7.10879	5.32667	6.99491	8.61756	6.00166	-0.156763	-0.939225	0.164067	1.72722	1.75586	0.766518	0.0268868	0.718836	0.000111293	8.89842e-05
5186	ENSG00000137752	CASP1	protein_coding	11	104896170	104972158	-1	caspase 1, apoptosis-related cysteine peptidase [Source:HGNC Symbol;Acc:1499]	11.3693	28.1824	16.8479	21.0443	38.5126	21.6644	12.4951	21.7846	16.0417	13.1429	21.5802	15.4508	22.7142	23.4257	25.2409	20.0582	17.8355	27.9595	0.404694	-0.333504	-0.380256	0.205199	0.0865218	0.287728	0.312572	0.264825	0.595408	0.831876
5187	ENSG00000137760	ALKBH8	protein_coding	11	107373452	107436472	-1	alkB, alkylation repair homolog 8 (E. coli) [Source:HGNC Symbol;Acc:25189]	17.6155	16.0199	15.6141	18.9158	18.5744	8.52957	26.0951	18.8174	26.0677	17.09	15.6538	18.8548	10.8803	12.0871	10.8704	10.7381	7.35083	9.19609	-0.23769	0.347591	-0.0730874	-0.678626	-0.992988	0.465564	0.203974	0.80787	0.0227696	0.000804582
5188	ENSG00000137764	MAP2K5	protein_coding	15	67835047	68099461	1	mitogen-activated protein kinase kinase 5 [Source:HGNC Symbol;Acc:6845]	5.04977	6.9727	5.7312	8.636	9.664	18.1079	10.2395	7.55974	11.5894	12.0698	10.244	11.3674	14.6266	13.5637	15.8631	15.6535	14.4714	15.8996	0.954449	0.54809	0.805583	1.17356	1.23461	0.00672075	0.0872353	0.0135037	0.000634156	0.000333994
5189	ENSG00000137767	SQRDL	protein_coding	15	45923346	45983492	1	sulfide quinone reductase-like (yeast) [Source:HGNC Symbol;Acc:20390]	18.4963	22.2147	25.7123	25.2597	35.3312	67.887	27.5501	40.8412	38.814	61.0713	83.5974	66.0599	151.431	124.819	138.174	126.608	111.063	118	0.877667	0.514612	1.48401	2.50122	2.27843	0.00847529	0.0900657	1.51856e-06	4.32919e-14	4.93221e-12
5190	ENSG00000137770	CTDSPL2	protein_coding	15	44719432	44821236	1	CTD (carboxy-terminal domain, RNA polymerase II, polypeptide A) small phosphatase like 2 [Source:HGNC Symbol;Acc:26936]	87.0498	167.172	63.0883	17.6656	31.1642	10.5221	34.7436	26.6504	32.5719	27.9636	25.6907	33.6734	47.9307	53.9593	65.3394	83.2961	38.0017	56.2898	-2.55486	-1.92884	-2.01361	-1.05631	-0.974288	1.249e-11	3.80871e-08	1.21241e-09	0.0039506	0.00813223
5191	ENSG00000137776	SLTM	protein_coding	15	59171244	59225852	-1	SAFB-like, transcription modulator [Source:HGNC Symbol;Acc:20709]	182.262	185.295	185.948	125.303	138.488	56.7006	149.092	137.023	150.341	124.736	152.763	133.446	112.101	120.132	99.8375	103.941	110.262	103.069	-0.933139	-0.520766	-0.587792	-0.87433	-0.942872	0.000268219	0.0279189	0.0122911	0.000549784	0.000195963
5192	ENSG00000137801	THBS1	protein_coding	15	39873280	39891667	1	thrombospondin 1 [Source:HGNC Symbol;Acc:11785]	10.4812	14.925	11.7106	1.18079	5.03149	0.174786	1.07426	3.71611	2.70306	0.83314	2.48619	2.88573	0.752838	2.236	1.56961	1.19102	2.51425	2.10542	-2.7025	-2.47519	-2.98706	-3.15829	-2.80993	0.00104271	0.00105906	4.08595e-05	0.000128791	0.000589919
5193	ENSG00000137802	MAPKBP1	protein_coding	15	42066632	42120053	1	mitogen-activated protein kinase binding protein 1 [Source:HGNC Symbol;Acc:29536]	30.5629	70.3033	36.1698	38.6652	34.6219	19.1915	31.8336	30.8219	30.004	30.9971	24.4706	25.2892	23.1229	25.7351	18.5181	21.0981	37.0996	25.1198	-0.700754	-0.737175	-0.834678	-1.15644	-0.851242	0.0361211	0.0146958	0.00499704	0.00034986	0.00906714
5194	ENSG00000137804	NUSAP1	protein_coding	15	41624892	41673248	1	nucleolar and spindle associated protein 1 [Source:HGNC Symbol;Acc:18538]	4.93233	8.35571	10.8983	1.20395	3.05879	2.37709	4.17467	2.78709	3.85187	18.735	17.6336	21.2335	132.679	121.588	154.791	187.615	121.202	178.719	-1.98121	-1.34436	1.07247	3.93622	4.18665	4.37799e-09	1.24973e-05	0.000412553	1.86201e-30	1.6375e-33
5195	ENSG00000137806	NDUFAF1	protein_coding	15	41679551	41694717	-1	NADH dehydrogenase (ubiquinone) complex I, assembly factor 1 [Source:HGNC Symbol;Acc:18828]	6.01862	6.68457	5.41531	15.906	18.929	17.5136	24.9528	28.308	26.4225	28.6258	30.3638	31.5481	20.7747	21.5162	23.2603	13.1958	11.3429	13.9393	1.41999	1.96261	2.1653	1.71905	0.947632	5.06458e-09	2.84319e-17	1.04028e-20	7.83781e-13	9.23015e-05
5196	ENSG00000137807	KIF23	protein_coding	15	69706585	69740764	1	kinesin family member 23 [Source:HGNC Symbol;Acc:6392]	1.99642	2.13215	4.37737	0.555668	1.30774	0.349572	0.625521	1.14762	1.01365	3.1403	5.27165	4.85505	46.0306	57.7985	49.7601	78.6643	56.9066	68.7529	-2.05721	-1.79917	0.418442	4.02478	4.43227	6.10018e-07	1.61359e-06	0.261147	2.34701e-23	4.65198e-27
5197	ENSG00000137809	ITGA11	protein_coding	15	68594050	68724501	-1	integrin, alpha 11 [Source:HGNC Symbol;Acc:6136]	0	0	0	0	0.0221651	0	0.0407948	0	0	0.149538	0.230203	0.0779928	2.88588	2.65789	2.25423	3.25169	3.49308	2.58943	2.08074	2.75122	5.85492	9.9559	10.2132	0.340615	0.124416	8.37507e-05	7.1695e-17	8.24714e-18
5198	ENSG00000137812	CASC5	protein_coding	15	40886218	40956540	1	cancer susceptibility candidate 5 [Source:HGNC Symbol;Acc:24054]	2.23129	2.4779	1.48921	0.57882	1.37424	0.38453	1.78137	1.58481	1.67252	6.15242	5.73206	7.66279	32.0494	45.163	34.1475	72.5391	43.9898	62.0494	-1.49838	-0.467655	1.51426	4.03686	4.71276	6.83019e-05	0.153495	3.28179e-06	4.46411e-29	4.37934e-37
5199	ENSG00000137814	HAUS2	protein_coding	15	42841008	42862192	1	HAUS augmin-like complex, subunit 2 [Source:HGNC Symbol;Acc:25530]	39.1944	41.3752	37.6815	24.4725	28.8812	21.8483	35.8995	30.6579	34.5992	38.3031	38.7892	41.9796	38.0622	36.0291	44.6338	32.5358	19.8837	28.3627	-0.77282	-0.403056	-0.124284	-0.132178	-0.691036	0.00142835	0.070056	0.601509	0.612246	0.00397746
5200	ENSG00000137815	RTF1	protein_coding	15	41700606	41775761	1	Rtf1, Paf1/RNA polymerase II complex component, homolog (S. cerevisiae) [Source:HGNC Symbol;Acc:28996]	111.506	100.038	114.601	65.4299	60.1562	62.6783	60.2676	55.4685	58.6058	55.4358	66.9431	58.7286	48.0382	51.7655	45.0847	53.7284	53.5286	56.5076	-0.906185	-1.08227	-1.00322	-1.30885	-1.13493	1.97245e-05	5.67189e-08	1.49533e-07	3.76006e-10	5.98262e-08
5201	ENSG00000137817	PARP6	protein_coding	15	72533522	72565340	-1	poly (ADP-ribose) polymerase family, member 6 [Source:HGNC Symbol;Acc:26921]	96.386	141.817	110.878	120.094	102.447	112.457	70.2759	75.3606	69.587	48.8348	54.7653	51.9237	64.9412	63.8104	58.5266	77.3599	94.9658	83.636	-0.169745	-0.872552	-1.2834	-1.03448	-0.585492	0.500157	4.1654e-05	3.36568e-10	4.15587e-06	0.0104291
5202	ENSG00000137818	RPLP1	protein_coding	15	69745123	69748255	1	ribosomal protein, large, P1 [Source:HGNC Symbol;Acc:10372]	3289.02	1609.47	2395.2	2168.47	1401.7	4789.09	1857.22	1635.29	1659.18	1977.25	1384.27	1611.37	2272.23	1841.49	2129.55	1934.17	1928.46	1649.8	0.133047	-0.68138	-0.622414	-0.364681	-0.546001	0.7681	0.0601125	0.0877006	0.376098	0.176123
5203	ENSG00000137822	TUBGCP4	protein_coding	15	43661419	43699293	1	tubulin, gamma complex associated protein 4 [Source:HGNC Symbol;Acc:16691]	2.61296	5.93544	3.33944	27.7139	20.8131	10.8018	31.956	34.2465	26.5407	32.1506	34.9679	33.9269	24.754	32.7806	24.8634	22.9319	27.7144	26.7897	2.18082	2.79195	2.97455	2.6604	2.56809	2.11699e-11	1.01453e-18	9.69403e-21	3.30217e-16	3.19944e-15
5204	ENSG00000137824	FAM82A2	protein_coding	15	41028082	41048049	-1	family with sequence similarity 82, member A2 [Source:HGNC Symbol;Acc:25550]	43.1579	40.9718	45.0599	69.2732	51.1793	66.5586	48.8042	48.692	52.7604	40.4393	40.815	40.8682	23.1245	22.4444	23.2436	22.0623	21.0737	22.9176	0.42472	0.0398296	-0.223838	-1.04741	-1.10883	0.0732319	0.851016	0.3099	3.61169e-06	1.00308e-06
5205	ENSG00000137825	ITPKA	protein_coding	15	41785591	41795747	1	inositol-trisphosphate 3-kinase A [Source:HGNC Symbol;Acc:6178]	0.117437	0.115251	0.248202	0.0231528	0.0886605	0.489401	0.244769	0.14573	0.152047	1.62355	0.897792	0.955412	9.64349	10.737	10.8537	7.12724	17.3311	6.17106	0.101847	-0.0261643	2.75493	5.83076	5.80386	0.913451	0.968894	3.08618e-05	1.6848e-15	2.38949e-15
5206	ENSG00000137831	UACA	protein_coding	15	70946893	71055932	-1	uveal autoantigen with coiled-coil domains and ankyrin repeats [Source:HGNC Symbol;Acc:15947]	0.411028	0.115251	0.0225638	0.0694584	0.0664954	0	0.271966	0.14573	0.185836	0.83314	0.71363	0.389964	3.13682	4.19777	2.42121	3.57307	3.39712	2.95243	-1.92071	0.0165533	1.83553	4.04652	4.06721	0.03575	0.979874	0.00626154	9.79079e-09	9.03051e-09
5207	ENSG00000137841	PLCB2	protein_coding	15	40570377	40600136	-1	phospholipase C, beta 2 [Source:HGNC Symbol;Acc:9055]	141.394	243.094	151.538	30.6543	52.7309	39.1172	70.7383	67.0176	56.2406	85.6852	72.2147	64.539	70.0318	62.5869	49.2425	82.2941	130.741	93.9453	-2.24075	-1.64012	-1.3458	-1.69363	-0.939489	1.70698e-14	1.9832e-09	1.97368e-07	3.11838e-09	0.00106671
5208	ENSG00000137842	TMEM62	protein_coding	15	43415477	43477344	1	transmembrane protein 62 [Source:HGNC Symbol;Acc:26269]	19.2302	43.3633	21.6612	6.06604	8.28976	9.8929	6.3368	7.55974	6.41978	6.10969	6.95214	6.66838	7.4746	9.00728	8.21543	7.50534	8.09935	8.13128	-1.89159	-2.22258	-2.25692	-1.90286	-1.96248	8.21669e-08	3.83781e-11	9.07771e-13	4.54613e-08	1.94858e-08
5209	ENSG00000137845	ADAM10	protein_coding	15	58887403	59042177	-1	ADAM metallopeptidase domain 10 [Source:HGNC Symbol;Acc:188]	47.3856	71.427	29.2201	43.6662	58.516	12.9342	49.5249	42.0795	41.1204	35.5046	39.9633	35.4867	51.7307	60.9626	64.7048	128.328	79.4581	76.1098	-0.515013	-0.330003	-0.545205	0.128779	0.802664	0.196522	0.345219	0.124838	0.75897	0.0357891
5210	ENSG00000137871	ZNF280D	protein_coding	15	56922379	57210769	-1	zinc finger protein 280D [Source:HGNC Symbol;Acc:25953]	14.3769	27.2281	13.6272	7.87335	14.496	4.09	13.3271	10.8662	15.8178	8.13273	7.42313	11.5195	9.25883	11.2935	12.5235	14.6515	8.69433	12.8728	-1.20172	-0.639675	-1.2042	-0.872841	-0.74591	0.00315275	0.0839512	0.000926523	0.0303466	0.0669321
5211	ENSG00000137876	RSL24D1	protein_coding	15	55473004	55489265	-1	ribosomal L24 domain containing 1 [Source:HGNC Symbol;Acc:18479]	297.04	160.854	255.806	217.14	206.818	354.851	302.693	222.966	323.301	181.773	187.416	224.57	165.067	162.805	236.324	209.305	93.0412	142.975	0.0373618	0.0678543	-0.422136	-0.480728	-0.826008	0.925008	0.82474	0.17795	0.159207	0.0131555
5212	ENSG00000137877	SPTBN5	protein_coding	15	42140345	42186275	-1	spectrin, beta, non-erythrocytic 5 [Source:HGNC Symbol;Acc:15680]	9.74723	6.85745	9.27372	21.4858	15.6929	19.9256	2.58367	3.78898	2.8889	1.98672	1.51934	2.06681	3.08305	1.41332	1.98706	1.24774	1.20914	1.81502	1.03012	-1.65842	-2.22534	-2.13496	-2.74267	0.0110067	1.20363e-05	1.19021e-09	1.34954e-07	4.3463e-11
5213	ENSG00000137880	GCHFR	protein_coding	15	41056218	41059906	1	GTP cyclohydrolase I feedback regulator [Source:HGNC Symbol;Acc:4194]	29.1536	9.4506	23.2633	5.44091	5.94026	15.1015	14.7677	11.8223	9.03837	33.4751	15.2625	21.643	43.3957	28.9414	37.3201	34.4263	43.2221	33.6867	-1.29582	-0.977868	0.177318	0.682651	0.704311	0.00436012	0.0180905	0.690626	0.133557	0.122139
5214	ENSG00000137944	CCBL2	protein_coding	1	89401456	89458636	-1	cysteine conjugate-beta lyase 2 [Source:HGNC Symbol;Acc:33238]	34.0366	20.4643	26.047	11.5146	19.181	10.3945	19.6506	15.1162	19.3609	19.2244	11.2671	24.2967	38.7448	36.8069	47.7649	42.7489	23.9144	39.5601	-1.09885	-0.753801	-0.667387	0.474616	0.256049	0.000869809	0.012933	0.0270152	0.157069	0.461333
5215	ENSG00000137947	GTF2B	protein_coding	1	89318615	89357627	-1	general transcription factor IIB [Source:HGNC Symbol;Acc:4648]	102.757	81.6843	96.6181	45.2174	50.9798	57.0502	49.9057	47.7448	53.7234	40.2257	40.4237	48.258	46.6939	42.1887	51.2796	39.4361	33.357	41.0678	-0.980484	-1.07143	-1.25611	-1.14326	-1.4453	1.44441e-05	4.33009e-07	5.77652e-10	2.84694e-07	1.00043e-10
5216	ENSG00000137955	RABGGTB	protein_coding	1	76251879	76260764	1	Rab geranylgeranyltransferase, beta subunit [Source:HGNC Symbol;Acc:9796]	258.918	246.102	211.107	134.147	137.601	146.261	188.799	151.978	224.557	148.192	136.393	212.394	112.424	115.386	126.721	63.1054	42.4544	62.7512	-0.884202	-0.51973	-0.695953	-1.15144	-2.22951	0.000355853	0.0232634	0.00198556	2.20972e-06	2.09289e-19
5217	ENSG00000137959	IFI44L	protein_coding	1	79085607	79108484	1	interferon-induced protein 44-like [Source:HGNC Symbol;Acc:17817]	2.23129	2.4779	1.12819	4.21381	7.55831	4.02008	2.08054	14.1176	4.0546	0.384526	1.61142	1.36487	9.26707	1.64536	10.4864	2.62782	0.191928	1.83922	1.31341	1.63925	-0.981487	1.73586	-0.464961	0.122769	0.0314936	0.202317	0.0364168	0.598502
5218	ENSG00000137965	IFI44	protein_coding	1	79115481	79129763	1	interferon-induced protein 44 [Source:HGNC Symbol;Acc:16938]	28.5664	32.2127	32.8529	10.4651	14.2079	23.2815	3.61714	14.0447	6.55493	2.92667	3.70627	4.3286	20.0757	9.61902	20.6054	8.54513	3.37793	8.37328	-1.04693	-2.11708	-3.25951	-1.03725	-2.34888	0.0344645	4.49742e-06	3.8856e-13	0.0325061	1.68929e-06
5219	ENSG00000137992	DBT	protein_coding	1	100659736	100715390	-1	dihydrolipoamide branched chain transacylase E2 [Source:HGNC Symbol;Acc:2698]	7.86825	9.59467	6.09222	6.36702	6.84903	3.21607	12.0617	9.39958	12.3327	8.6732	10.175	10.1781	10.5756	15.2934	12.6571	13.4227	11.1894	11.9549	-0.649651	0.345215	0.138779	0.576424	0.49745	0.0604567	0.260296	0.677327	0.0877904	0.145284
5220	ENSG00000138002	IFT172	protein_coding	2	27667238	27712656	-1	intraflagellar transport 172 homolog (Chlamydomonas) [Source:HGNC Symbol;Acc:30391]	12.3896	15.8759	12.7485	7.4089	10.0186	4.02008	11.4226	11.7677	10.0182	10.3395	11.5792	11.1725	8.28121	9.49245	7.31373	11.4187	11.8995	10.7207	-1.07005	-0.479428	-0.411101	-0.844847	-0.407289	0.00111015	0.109194	0.179322	0.00912312	0.225847
5221	ENSG00000138018	EPT1	protein_coding	2	26531415	26618759	1	ethanolaminephosphotransferase 1 (CDP-ethanolamine-specific) [Source:HGNC Symbol;Acc:29361]	48.7949	64.339	43.6384	70.4077	69.9532	51.5969	102.762	79.8054	102.26	66.8221	63.3979	79.7281	40.8325	46.3443	49.9271	33.9347	19.8645	30.2019	0.169335	0.684528	0.265622	-0.328771	-1.03959	0.533985	0.00272879	0.263007	0.196623	2.00605e-05
5222	ENSG00000138028	CGREF1	protein_coding	2	27321757	27341995	-1	cell growth regulator with EF-hand domain 1 [Source:HGNC Symbol;Acc:16962]	0.0880774	0.0288128	0.135383	1.06503	0.554128	3.49572	3.87551	2.96925	6.43667	4.91339	4.21272	9.7101	4.21231	4.70404	7.79798	2.43876	3.37793	3.36383	4.19836	5.45425	5.941	5.82721	4.96353	3.62144e-08	1.50194e-13	6.32347e-15	5.25342e-14	7.07362e-11
5223	ENSG00000138029	HADHB	protein_coding	2	26466038	26513336	1	hydroxyacyl-CoA dehydrogenase/3-ketoacyl-CoA thiolase/enoyl-CoA hydratase (trifunctional protein), beta subunit [Source:HGNC Symbol;Acc:4803]	37.932	38.3498	38.2907	36.3036	46.9458	40.6553	49.185	46.67	52.6253	48.258	48.9872	51.0853	60.3883	66.3839	63.0517	71.3859	57.3864	68.5351	-0.000316538	0.196127	0.249766	0.590671	0.643132	0.999167	0.322971	0.225981	0.00563281	0.00257268
5224	ENSG00000138030	KHK	protein_coding	2	27309615	27323640	1	ketohexokinase (fructokinase) [Source:HGNC Symbol;Acc:6315]	0.998211	0.72032	0.992807	0.509362	0.77578	2.09743	3.04601	3.20606	2.93958	8.60911	4.99541	8.40372	6.05855	5.44234	6.56232	4.93424	5.50833	6.63087	0.220174	1.5785	2.92829	2.59073	2.50783	0.702934	0.000593186	9.93134e-10	1.47078e-07	3.74587e-07
5225	ENSG00000138031	ADCY3	protein_coding	2	25042038	25142708	-1	adenylate cyclase 3 [Source:HGNC Symbol;Acc:234]	23.6047	17.3165	23.0828	33.1548	21.0125	23.5961	61.9538	45.8867	50.919	86.1979	62.7764	77.2519	54.0251	48.6225	49.3093	32.8193	44.105	34.3885	0.160015	1.12922	1.75222	1.10742	0.657448	0.572879	2.04538e-06	2.73882e-13	9.80409e-06	0.00981603
5226	ENSG00000138032	PPM1B	protein_coding	2	44395108	44471523	1	protein phosphatase, Mg2+/Mn2+ dependent, 1B [Source:HGNC Symbol;Acc:9276]	55.5768	124.356	59.591	38.943	57.0309	18.5973	41.0532	39.5839	45.6818	31.1039	41.5747	39.5618	42.9834	43.2223	47.5393	58.5493	47.0223	49.5621	-1.20575	-1.09588	-1.268	-0.9739	-0.762727	0.000290535	0.000384963	2.07368e-05	0.00310181	0.0217507
5227	ENSG00000138035	PNPT1	protein_coding	2	55861400	55921045	-1	polyribonucleotide nucleotidyltransferase 1 [Source:HGNC Symbol;Acc:23166]	24.0158	19.8232	21.0069	98.1679	86.311	67.2577	98.0561	81.1575	98.2395	66.3948	60.4507	79.5916	34.2541	36.662	34.448	16.7878	12.0531	15.5366	1.83062	1.91799	1.51335	0.562445	-0.688728	6.98677e-16	1.21262e-18	1.30054e-12	0.0137604	0.00262279
5228	ENSG00000138036	DYNC2LI1	protein_coding	2	44001178	44037149	1	dynein, cytoplasmic 2, light intermediate chain 1 [Source:HGNC Symbol;Acc:24595]	2.31937	1.61352	2.121	2.22267	2.21651	2.20231	4.52823	3.07854	3.81808	4.1657	4.74218	4.58208	7.02648	5.92751	7.01317	5.70936	4.2416	6.34046	0.0156228	0.734382	1.03265	1.58017	1.28329	0.97386	0.0361898	0.00373824	2.3361e-05	0.000651193
5229	ENSG00000138041	SMEK2	protein_coding	2	55774428	55846015	-1	SMEK homolog 2, suppressor of mek1 (Dictyostelium) [Source:HGNC Symbol;Acc:29267]	117.525	203.101	90.368	80.0161	116.367	43.2771	112.512	78.8399	108.089	73.0599	67.8869	86.9035	76.4489	84.968	104.012	110.576	59.5744	80.1754	-0.916665	-0.632048	-1.00658	-0.764129	-0.852667	0.00699199	0.0416017	0.00091781	0.0229528	0.0110786
5230	ENSG00000138050	THUMPD2	protein_coding	2	39963200	40006407	-1	THUMP domain containing 2 [Source:HGNC Symbol;Acc:14890]	31.473	42.0091	27.8888	17.8508	16.3357	18.4225	19.1464	16.4493	17.9585	17.325	19.8435	19.1862	19.4125	19.7865	22.2251	17.0714	11.0358	13.6489	-1.05338	-1.09583	-1.01706	-0.858007	-1.41824	4.75548e-05	5.73925e-06	1.25945e-05	0.000800504	2.9494e-08
5231	ENSG00000138061	CYP1B1	protein_coding	2	38294116	38337044	-1	cytochrome P450, family 1, subfamily B, polypeptide 1 [Source:HGNC Symbol;Acc:2597]	0.205514	0.345754	0.248202	0.254681	0.465468	0	0.407948	0.236811	1.436	1.66628	1.05893	5.4595	8.03027	9.93543	9.08372	16.9579	15.5845	6.58247	-0.252511	1.19063	3.05475	4.93322	5.46193	0.784555	0.0919794	4.20733e-05	1.53894e-09	6.03372e-11
5232	ENSG00000138069	RAB1A	protein_coding	2	65297835	65357240	-1	RAB1A, member RAS oncogene family [Source:HGNC Symbol;Acc:9758]	115.558	126.287	88.45	51.2603	64.5227	32.4054	60.254	54.8491	60.3121	55.9272	54.443	64.695	70.7667	73.0075	111.676	82.5399	42.5312	60.2102	-1.28928	-1.08863	-1.05273	-0.507782	-0.97434	3.59052e-06	2.86051e-05	2.70693e-05	0.0720195	0.000424232
5233	ENSG00000138071	ACTR2	protein_coding	2	65454887	65498387	1	ARP2 actin-related protein 2 homolog (yeast) [Source:HGNC Symbol;Acc:169]	158.885	255.628	158.417	172.743	233.691	78.6188	284.907	255.046	285.896	227.244	262.506	274.906	219.375	271.81	286.013	389.847	231.699	292.508	-0.385206	0.352403	0.252685	0.305156	0.534784	0.238901	0.217105	0.402045	0.346206	0.0896522
5234	ENSG00000138073	PREB	protein_coding	2	27353624	27357543	-1	prolactin regulatory element binding [Source:HGNC Symbol;Acc:9356]	27.0985	13.8301	25.4068	122.27	100.962	148.428	114.552	118.642	116.756	142.552	123.688	136.039	79.0838	66.1729	73.3711	47.3385	57.7511	51.2077	2.38403	2.21894	2.4896	1.57866	1.0935	4.42131e-18	2.67439e-17	3.99474e-21	4.09123e-09	4.93205e-05
5235	ENSG00000138074	SLC5A6	protein_coding	2	27422455	27435826	-1	solute carrier family 5 (sodium-dependent vitamin transporter), member 6 [Source:HGNC Symbol;Acc:11041]	171.868	185.727	130.148	148.41	108.653	109.696	137.927	127.769	145.324	97.4346	87.8225	103.067	40.3127	44.9099	39.2571	20.0206	26.9467	25.4103	-0.528608	-0.422589	-0.877453	-2.10522	-2.88923	0.02649	0.0500791	2.92446e-05	1.16515e-19	7.90373e-34
5236	ENSG00000138078	PREPL	protein_coding	2	44543420	44589001	-1	prolyl endopeptidase-like [Source:HGNC Symbol;Acc:30228]	7.80953	5.79137	6.90452	34.0578	51.0685	12.8293	71.3774	58.7474	64.9242	45.9509	47.2377	48.804	33.4116	39.6574	32.9452	47.8867	37.7906	39.9304	2.1019	3.06965	2.64856	2.23176	2.4724	2.27254e-10	5.20516e-21	1.62285e-16	1.18594e-11	9.19794e-14
5237	ENSG00000138081	FBXO11	protein_coding	2	48016455	48132932	-1	F-box protein 11 [Source:HGNC Symbol;Acc:13590]	210.182	140.03	151.674	47.1391	81.745	31.6013	49.6745	41.697	47.3374	33.9237	25.8058	38.8794	58.3449	53.4742	62.0332	87.0582	54.4883	80.5142	-1.78451	-2.03404	-2.47232	-1.66808	-1.3183	7.83439e-10	2.46408e-13	4.41531e-21	5.99246e-09	4.30163e-06
5238	ENSG00000138085	ATRAID	protein_coding	2	27434895	27440046	1	all-trans retinoic acid-induced differentiation factor [Source:HGNC Symbol;Acc:24090]	63.0047	48.2038	62.9981	43.6662	36.4616	61.4548	56.8952	51.5337	59.6364	62.3146	62.5462	59.099	47.0344	42.4629	46.0198	41.251	43.8171	44.1654	-0.39333	-0.231614	-0.0600039	-0.50219	-0.572377	0.13266	0.317212	0.813502	0.0471239	0.0230631
5239	ENSG00000138092	CENPO	protein_coding	2	25016005	25045245	1	centromere protein O [Source:HGNC Symbol;Acc:28152]	8.45543	10.9201	12.1393	8.52024	8.88822	3.88025	18.0177	16.8136	15.7622	33.0906	28.8675	31.5286	38.8966	42.8848	35.5501	30.2104	33.6449	33.0333	-0.70308	0.503451	1.46873	1.75698	1.47827	0.0122489	0.0460497	7.96842e-09	5.92715e-11	3.66955e-08
5240	ENSG00000138095	LRPPRC	protein_coding	2	44113647	44223144	-1	leucine-rich pentatricopeptide repeat containing [Source:HGNC Symbol;Acc:15714]	103.403	123.492	99.4386	210.76	228.412	158.741	269.627	245.391	339.336	223.303	216.575	321.818	187.707	222.566	250.537	145.778	110.493	149.243	0.748728	1.21115	1.05353	0.881102	0.173736	0.00229203	1.15778e-07	3.29373e-06	0.000253737	0.506416
5241	ENSG00000138101	DTNB	protein_coding	2	25600067	25896503	-1	dystrobrevin, beta [Source:HGNC Symbol;Acc:3058]	7.16363	9.4506	7.78451	4.1212	3.76807	5.8029	11.3138	10.4379	8.93701	12.198	10.6124	10.412	11.9916	9.61902	11.6051	11.9292	12.6288	14.4475	-0.934739	0.155	0.34324	0.307755	0.537823	0.00426965	0.597432	0.263349	0.356606	0.0975608
5242	ENSG00000138107	ACTR1A	protein_coding	10	104238986	104262482	-1	ARP1 actin-related protein 1 homolog A, centractin alpha (yeast) [Source:HGNC Symbol;Acc:167]	63.0928	71.1388	75.3179	110.786	104.664	135.285	91.6932	99.9525	104.119	93.3757	97.9054	94.6638	73.6885	75.8552	69.9814	59.9104	71.2244	68.3415	0.641061	0.319886	0.320422	-0.071129	-0.211189	0.00568065	0.131614	0.142851	0.781199	0.384015
5243	ENSG00000138111	TMEM180	protein_coding	10	104221149	104236802	1	transmembrane protein 180 [Source:HGNC Symbol;Acc:26196]	1.92449	3.02535	2.38793	11.4771	9.48136	15.8356	15.9332	15.8505	18.1656	16.2099	12.3504	18.9493	11.8178	12.5089	14.6367	8.16665	11.7586	11.4421	2.23062	2.58938	2.62177	2.2704	1.95681	6.86643e-11	2.90699e-15	1.49652e-15	1.89408e-11	6.86312e-09
5244	ENSG00000138119	MYOF	protein_coding	10	95066186	95242074	-1	myoferlin [Source:HGNC Symbol;Acc:3656]	0.32295	0.403379	0.315893	0.115764	0.598459	0.0699145	1.5774	2.04022	3.1761	4.44341	6.0083	6.92186	2.49153	2.5946	2.5381	0.434818	0.594976	0.653406	-0.489553	2.52182	3.84092	2.72832	0.549352	0.484349	5.27987e-06	3.84036e-11	3.14858e-06	0.38886
5245	ENSG00000138134	STAMBPL1	protein_coding	10	90639491	90734910	1	STAM binding protein-like 1 [Source:HGNC Symbol;Acc:24105]	11.5675	9.82517	9.18346	19.9346	22.9409	16.325	20.1662	23.5718	19.7662	26.9595	35.3592	30.4952	78.6894	80.0952	71.9017	119.008	109.015	114.443	0.831378	0.879965	1.43737	2.77897	3.34602	0.000420302	5.61051e-05	4.89125e-11	4.60428e-32	5.17855e-44
5246	ENSG00000138138	ATAD1	protein_coding	10	89511269	89601100	-1	ATPase family, AAA domain containing 1 [Source:HGNC Symbol;Acc:25903]	30.0931	56.7324	29.4232	50.7047	54.5706	36.3905	61.6274	51.2787	58.5551	37.534	35.0586	43.442	35.6702	43.8973	43.5484	48.4917	34.0672	41.576	0.162133	0.386473	-0.150973	-0.0503226	-0.0422399	0.593459	0.124361	0.575152	0.869088	0.893292
5247	ENSG00000138160	KIF11	protein_coding	10	94353043	94415150	1	kinesin family member 11 [Source:HGNC Symbol;Acc:6388]	2.49553	3.45754	3.74559	0.856654	1.83971	1.88769	2.21652	2.2406	2.53412	8.86546	10.3361	12.3424	67.0384	75.7287	85.1933	121.258	60.7451	95.3247	-1.19881	-0.652938	1.50851	4.41229	4.69064	0.000525123	0.0337719	8.1652e-07	5.30871e-37	1.12184e-40
5248	ENSG00000138161	CUZD1	protein_coding	10	124591665	124639146	-1	CUB and zona pellucida-like domains 1 [Source:HGNC Symbol;Acc:17937]	1.6632	1.31876	1.87686	2.79177	2.76244	2.50958	2.93668	1.96335	2.69208	2.57269	2.39526	2.32633	2.92908	2.12694	2.02914	3.1668	2.38393	2.85781	0.608092	0.459487	0.518862	0.401184	0.64463	0.178578	0.244348	0.20935	0.37424	0.143183
5249	ENSG00000138166	DUSP5	protein_coding	10	112257596	112271302	1	dual specificity phosphatase 5 [Source:HGNC Symbol;Acc:3071]	26.8636	50.5665	24.8202	229.63	270.149	241.485	137.519	171.251	136.302	99.2077	130.617	95.2292	108.606	110.619	105.298	61.7064	60.1502	62.8964	2.74941	1.95212	1.53059	1.53344	0.718206	9.70734e-24	2.479e-14	1.13394e-09	6.46411e-09	0.00733886
5250	ENSG00000138172	CALHM2	protein_coding	10	105206543	105212660	-1	calcium homeostasis modulator 2 [Source:HGNC Symbol;Acc:23493]	4.60938	4.4948	4.7384	7.66358	11.3707	5.90777	3.69873	7.25006	3.12542	7.24191	8.70168	5.14752	11.0595	11.9183	10.6366	26.7697	38.7694	30.8795	0.718999	-0.147675	0.503876	1.14138	2.66018	0.0603273	0.666852	0.156026	0.00192739	1.1977e-12
5251	ENSG00000138175	ARL3	protein_coding	10	104436315	104474164	-1	ADP-ribosylation factor-like 3 [Source:HGNC Symbol;Acc:694]	2.90655	1.32539	4.1743	2.5005	4.3887	9.57828	4.65061	8.39769	5.2034	9.31407	16.8048	10.2171	18.6417	21.8537	24.1453	13.5361	12.8975	16.069	0.892449	0.936537	1.9107	2.79421	2.18722	0.0821822	0.0408456	5.24842e-05	2.99335e-08	1.13844e-05
5252	ENSG00000138180	CEP55	protein_coding	10	95256389	95288849	1	centrosomal protein 55kDa [Source:HGNC Symbol;Acc:1161]	0.0880774	0.547443	0.744605	0.185223	0.531963	0	1.63179	1.29335	1.53737	11.0231	12.477	11.9524	50.4222	62.6502	56.7232	72.6714	44.8343	57.1368	-1.00575	1.47633	4.46863	6.76392	6.7998	0.0520133	0.000247172	8.47961e-26	4.80027e-47	2.5145e-47
5253	ENSG00000138182	KIF20B	protein_coding	10	91461367	91534700	1	kinesin family member 20B [Source:HGNC Symbol;Acc:7212]	33.0877	41.1159	32.7852	9.95571	11.947	5.8029	27.7949	11.8588	22.7057	21.1917	10.2901	26.1861	40.0796	33.4345	46.5875	68.2476	21.7262	52.9017	-2.08316	-0.961128	-1.00964	0.0290532	0.274919	3.75855e-07	0.0101716	0.00594952	0.948763	0.523918
5254	ENSG00000138185	ENTPD1	protein_coding	10	97454774	97637023	1	ectonucleoside triphosphate diphosphohydrolase 1 [Source:HGNC Symbol;Acc:3363]	3.2295	6.36763	4.9866	5.07047	7.51398	6.57196	4.93618	9.10812	0.929179	5.98109	13.3518	0.350968	64.744	76.1075	6.19497	261.11	225.168	67.8974	0.284986	-0.126876	0.278082	3.20207	5.10667	0.77401	0.8729	0.748607	0.000462217	2.36675e-07
5255	ENSG00000138190	EXOC6	protein_coding	10	94590935	94819250	1	exocyst complex component 6 [Source:HGNC Symbol;Acc:23196]	7.25171	7.72183	5.25736	8.98329	11.415	9.99777	12.1433	7.94228	11.9611	8.78001	8.05711	11.5429	8.37084	9.19713	11.2712	7.01381	3.91533	6.94547	0.477335	0.486421	0.344332	0.376547	-0.317668	0.195639	0.131932	0.309246	0.301775	0.392437
5256	ENSG00000138231	DBR1	protein_coding	3	137879854	137893791	-1	debranching enzyme homolog 1 (S. cerevisiae) [Source:HGNC Symbol;Acc:15594]	51.0555	48.4343	51.4003	23.2454	26.3765	21.0792	31.2352	27.4154	32.6057	29.6726	29.1437	34.8433	26.2418	26.8531	29.1047	23.518	17.3695	22.8208	-1.21316	-0.904299	-0.839179	-1.01476	-1.38565	1.18034e-07	2.44365e-05	5.33479e-05	7.32425e-06	1.01008e-09
5257	ENSG00000138246	DNAJC13	protein_coding	3	132136370	132257876	1	DnaJ (Hsp40) homolog, subfamily C, member 13 [Source:HGNC Symbol;Acc:30343]	21.99	33.3364	23.6468	27.8528	33.425	14.0179	36.2394	34.2465	34.8695	34.2442	38.7662	40.4783	39.8825	47.8631	38.5223	50.1554	47.9244	52.0547	-0.207257	0.240584	0.365414	0.542299	0.788754	0.494533	0.344516	0.165354	0.0512273	0.00406327
5258	ENSG00000138271	GPR87	protein_coding	3	151011891	151034740	-1	G protein-coupled receptor 87 [Source:HGNC Symbol;Acc:4538]	0	0	0.0225638	0.277834	0.110826	0	1.18305	0.163946	0.473036	1.11085	0.276244	0.526451	1.02171	0.464075	0.434149	0.189052	0.0383855	0.290403	3.47657	5.60492	5.98051	5.72734	3.833	0.0145955	5.77057e-06	2.57202e-06	1.12436e-05	0.00519166
5259	ENSG00000138279	ANXA7	protein_coding	10	75135203	75173834	-1	annexin A7 [Source:HGNC Symbol;Acc:545]	96.1805	126.69	99.5063	152.392	129.71	89.3158	141.218	125.401	154.565	127.919	129.627	132.9	71.6988	80.2429	76.3601	70.5729	69.4586	77.102	0.07411	0.208703	0.137727	-0.633878	-0.708807	0.775458	0.315022	0.536044	0.00455408	0.00151059
5260	ENSG00000138286	FAM149B1	protein_coding	10	74927924	75004262	1	family with sequence similarity 149, member B1 [Source:HGNC Symbol;Acc:29162]	6.19478	6.56932	4.51276	7.10791	10.2181	2.55188	9.28749	8.14266	8.17677	8.58753	8.97792	9.20315	13.1745	13.9638	13.5752	17.0521	14.0862	17.279	0.0584557	0.393206	0.53828	1.1021	1.34896	0.895383	0.249557	0.127669	0.00272966	0.000242372
5261	ENSG00000138293	NCOA4	protein_coding	10	51565108	51590734	1	nuclear receptor coactivator 4 [Source:HGNC Symbol;Acc:7671]	140.836	132.337	166.498	142.945	169.386	71.8721	127.321	132.632	148.584	114.589	143.371	139.432	130.671	167.51	154.323	163.681	132.564	171.386	-0.338841	-0.284722	-0.323349	-0.0974152	-0.0534666	0.227555	0.246104	0.199237	0.740064	0.86111
5262	ENSG00000138297	TIMM23	protein_coding	10	51592080	51623365	-1	translocase of inner mitochondrial membrane 23 homolog (yeast) [Source:HGNC Symbol;Acc:17312]	74.3388	53.1179	61.5443	103.963	78.9444	141.068	101.204	93.259	99.2229	92.4717	96.7779	98.873	57.7584	64.3909	62.0278	30.0405	27.6756	36.0632	0.685545	0.457376	0.456776	-0.175596	-1.15213	0.00999572	0.0594803	0.0653962	0.53315	9.09933e-06
5263	ENSG00000138303	ASCC1	protein_coding	10	73856278	73980083	-1	activating signal cointegrator 1 complex subunit 1 [Source:HGNC Symbol;Acc:24268]	28.3609	15.4725	26.3094	18.8927	15.4934	13.8081	28.4068	23.2439	26.1522	34.3937	34.6686	32.055	62.3242	52.3562	60.1463	51.5354	32.1863	48.5941	-0.666101	-0.0321889	0.392742	1.17596	0.770742	0.0169452	0.898205	0.130235	1.15263e-05	0.0045237
5264	ENSG00000138316	ADAMTS14	protein_coding	10	72432559	72522197	1	ADAM metallopeptidase with thrombospondin type 1 motif, 14 [Source:HGNC Symbol;Acc:14899]	0.176155	0.230502	0.0676914	0.856654	1.4629	0.38453	0.856692	4.1533	1.08123	0.939952	4.37386	1.65735	2.95758	5.88532	1.6865	1.87161	8.42563	0.99221	2.37547	3.5238	3.55385	4.34183	4.44227	0.0122555	7.50134e-05	0.00010065	6.7104e-06	4.61504e-06
5265	ENSG00000138326	RPS24	protein_coding	10	79793518	79816570	1	ribosomal protein S24 [Source:HGNC Symbol;Acc:10411]	2305.5	1262.96	2323.14	1341.59	1079.46	2784.57	1518.03	1359.56	1492.39	1449.31	1710.64	1545.07	1479	1277.1	1590.32	1507.43	1443.36	1347.79	-0.251567	-0.612457	-0.479518	-0.580941	-0.5985	0.512617	0.0582508	0.144192	0.102949	0.0931496
5266	ENSG00000138346	DNA2	protein_coding	10	70173821	70231879	-1	DNA replication helicase 2 homolog (yeast) [Source:HGNC Symbol;Acc:2939]	1.90834	4.92699	2.39176	1.55124	2.48249	1.39829	8.21336	6.5032	7.14623	15.8297	14.5949	21.331	22.0115	30.418	31.242	24.4822	16.8513	24.7568	-0.877209	1.07175	2.2983	3.04854	2.70451	0.0232051	0.00162199	5.17532e-11	2.37611e-16	2.19973e-13
5267	ENSG00000138363	ATIC	protein_coding	2	216176540	216214487	1	5-aminoimidazole-4-carboxamide ribonucleotide formyltransferase/IMP cyclohydrolase [Source:HGNC Symbol;Acc:794]	31.3849	28.4959	29.5811	226.99	168.522	270.744	249.868	217.283	256.555	215.185	214.181	239.379	138.038	142.302	152.102	71.9152	63.317	72.8427	2.79937	2.83722	2.76113	2.1348	1.0769	1.12004e-31	1.54954e-34	2.65133e-33	5.01868e-20	3.16338e-06
5268	ENSG00000138375	SMARCAL1	protein_coding	2	217277137	217347776	1	SWI/SNF related, matrix associated, actin dependent regulator of chromatin, subfamily a-like 1 [Source:HGNC Symbol;Acc:11102]	2.8772	4.61005	2.27894	26.0469	25.3791	26.6025	35.2739	35.2484	34.3289	30.933	34.047	28.0969	29.7909	32.2954	26.9172	29.3786	32.954	35.526	2.89503	3.25547	3.13855	3.0588	3.19316	9.77074e-26	1.14477e-33	9.44893e-32	9.79809e-29	7.56578e-31
5269	ENSG00000138376	BARD1	protein_coding	2	215590370	215674428	-1	BRCA1 associated RING domain 1 [Source:HGNC Symbol;Acc:952]	1.9377	6.22357	4.37737	1.01872	3.28044	0.838974	2.32531	4.2626	3.83497	6.17378	9.34625	8.34523	11.9916	22.6131	22.0581	23.8772	21.0161	23.5226	-1.41662	-0.438886	0.719885	2.03978	2.30829	0.0048838	0.328364	0.121018	2.82142e-05	2.55962e-06
5270	ENSG00000138378	STAT4	protein_coding	2	191894302	192016322	-1	signal transducer and activator of transcription 4 [Source:HGNC Symbol;Acc:11365]	273.657	247.761	313.456	328.052	259.687	258.019	176.533	169.32	166.357	104.484	128.108	107.689	83.0989	101.422	79.7665	88.1925	67.8465	108.901	-0.101166	-0.883718	-1.4485	-1.79786	-1.7983	0.706726	5.90155e-05	6.65761e-12	1.38756e-14	1.52858e-14
5271	ENSG00000138380	ALS2CR8	protein_coding	2	203776937	203851060	1	amyotrophic lateral sclerosis 2 (juvenile) chromosome region, candidate 8 [Source:HGNC Symbol;Acc:14435]	2.7304	4.46599	2.121	4.21381	5.60778	0.978803	2.58367	2.20417	2.34829	2.37124	2.76244	2.82724	5.70006	5.82204	5.59384	11.6834	12.744	11.6403	0.0668782	-0.555711	-0.429922	0.745579	1.81857	0.905932	0.204741	0.346393	0.122236	0.000118574
5272	ENSG00000138381	ASNSD1	protein_coding	2	190526146	190535557	1	asparagine synthetase domain containing 1 [Source:HGNC Symbol;Acc:24910]	102.581	77.7081	79.244	52.2791	83.3409	73.1655	64.8774	58.7292	79.1322	56.4612	51.8878	75.458	59.4204	53.2843	66.024	61.2527	30.8044	48.2069	-0.421807	-0.534811	-0.655253	-0.676703	-1.03024	0.150721	0.0395988	0.0109115	0.0159696	0.00021461
5273	ENSG00000138382	METTL5	protein_coding	2	170666591	170681441	-1	methyltransferase like 5 [Source:HGNC Symbol;Acc:25006]	13.9749	10.2285	11.7783	23.176	25.4234	19.2614	56.1609	37.5255	51.24	48.2153	40.0784	55.9208	38.5202	36.008	43.2312	28.1687	16.525	26.6445	0.792754	1.82868	1.88545	1.57127	0.844657	0.00357429	7.83244e-13	1.24858e-13	2.89753e-09	0.00160892
5274	ENSG00000138385	SSB	protein_coding	2	170648443	170668574	1	Sjogren syndrome antigen B (autoantigen La) [Source:HGNC Symbol;Acc:11316]	201.368	151.839	199.055	122.755	140.691	154.126	186.324	159.755	175.953	122.129	174.478	152.315	71.502	74.3002	87.7581	75.0156	43.0106	74.3431	-0.509305	-0.261254	-0.49418	-1.38154	-1.66498	0.0633583	0.287987	0.0452855	1.39293e-07	2.68939e-10
5275	ENSG00000138386	NAB1	protein_coding	2	191511472	191557492	1	NGFI-A binding protein 1 (EGR1 binding protein 1) [Source:HGNC Symbol;Acc:7626]	33.9098	34.2008	29.3555	27.876	31.0312	20.6248	27.1694	21.5134	25.5102	20.8712	23.9872	19.1667	20.2549	24.2796	24.6463	30.7965	21.5535	24.7326	-0.418696	-0.571389	-0.740319	-0.631114	-0.478749	0.104487	0.0128907	0.00103171	0.0108118	0.0569248
5276	ENSG00000138398	PPIG	protein_coding	2	170440850	170497916	1	peptidylprolyl isomerase G (cyclophilin G) [Source:HGNC Symbol;Acc:14650]	173.16	212.437	186.625	93.2364	96.5292	60.0216	100.206	94.5605	90.6034	91.9444	101.819	105.544	88.082	87.7946	92.0729	87.3796	66.0615	83.0552	-1.32635	-1.18034	-1.09071	-1.23189	-1.41514	2.19378e-09	1.75507e-08	4.96331e-08	1.94305e-08	1.26087e-10
5277	ENSG00000138399	FASTKD1	protein_coding	2	170386259	170430385	-1	FAST kinase domains 1 [Source:HGNC Symbol;Acc:26150]	6.40029	7.23202	6.81426	20.5597	30.4106	22.7222	45.9078	34.0462	40.6473	35.056	29.443	43.9294	37.1938	41.7246	38.8062	28.5657	23.4152	30.8311	1.73256	2.38046	2.29057	2.38761	1.87676	1.68266e-11	1.27109e-21	1.97597e-20	1.86212e-20	2.09792e-13
5278	ENSG00000138411	HECW2	protein_coding	2	197063977	197458416	-1	HECT, C2 and WW domain containing E3 ubiquitin protein ligase 2 [Source:HGNC Symbol;Acc:29853]	0.440387	0	0.248202	3.54238	1.92837	1.4682	0.761504	0.710433	0.861602	1.30312	0.460406	0.799426	6.20195	4.42981	3.80715	4.10242	2.51425	2.56523	3.18069	1.56824	1.81531	4.23371	3.57723	1.57866e-06	0.0101228	0.00372332	2.29238e-10	5.76869e-08
5279	ENSG00000138413	IDH1	protein_coding	2	209100951	209130798	-1	isocitrate dehydrogenase 1 (NADP+), soluble [Source:HGNC Symbol;Acc:5382]	7.01683	6.68457	5.37018	5.88082	8.06811	4.15991	18.8472	20.2565	16.607	18.5427	15.2625	17.2169	19.5379	20.7146	20.2547	28.6413	23.0889	26.7897	-0.199123	1.37295	1.3032	1.53032	1.90305	0.521865	1.24684e-07	4.66637e-07	1.96944e-08	3.82715e-12
5280	ENSG00000138430	OLA1	protein_coding	2	174937175	175113426	-1	Obg-like ATPase 1 [Source:HGNC Symbol;Acc:28833]	38.4161	26.9941	31.5399	55.4554	58.1992	42.8782	89.9956	86.8365	79.9904	87.8629	92.6968	93.79	92.8797	100.133	108.716	78.7037	46.1089	67.5855	0.566306	1.22768	1.34886	1.49914	0.84603	0.0191338	3.12308e-08	9.60593e-10	1.13152e-10	0.000306897
5281	ENSG00000138433	CIR1	protein_coding	2	175212749	175260443	-1	corepressor interacting with RBPJ, 1 [Source:HGNC Symbol;Acc:24217]	179.003	187.975	170.086	26.9499	29.4131	43.312	23.4842	24.2823	23.6011	22.9007	35.6585	24.5872	41.1013	34.9955	45.4687	48.832	35.3915	48.4247	-2.52161	-3.08779	-2.86273	-2.28149	-2.15808	2.58859e-20	1.31577e-30	1.69372e-31	2.12463e-17	8.92012e-16
5282	ENSG00000138434	SSFA2	protein_coding	2	182756560	182795465	1	sperm specific antigen 2 [Source:HGNC Symbol;Acc:11319]	36.5228	110.756	51.1747	37.577	61.8629	13.2138	31.9288	40.859	42.5902	32.5138	39.1345	41.2192	40.3485	48.2217	41.3443	73.6923	62.4917	66.7927	-0.968112	-0.952651	-0.994787	-0.743021	-0.102959	0.0175045	0.0101817	0.00625075	0.0658851	0.819535
5283	ENSG00000138439	FAM117B	protein_coding	2	203499901	203634480	1	family with sequence similarity 117, member B [Source:HGNC Symbol;Acc:14440]	49.9105	42.182	33.417	22.4582	23.7832	13.2138	33.9413	20.22	34.0924	20.3158	16.6437	21.253	36.9249	33.9197	52.3984	62.2358	32.8196	36.978	-1.21002	-0.68792	-1.20564	-0.163951	-0.0679458	9.76922e-05	0.0163143	1.48971e-05	0.625284	0.847832
5284	ENSG00000138442	WDR12	protein_coding	2	203745323	203879521	-1	WD repeat domain 12 [Source:HGNC Symbol;Acc:14098]	6.2535	3.1406	4.46763	94.394	64.3897	71.6274	103.333	87.9662	100.571	81.6691	87.4312	87.2154	42.8042	45.2052	43.4817	17.8843	15.3542	17.9808	3.93655	4.21638	4.0511	3.10693	1.74375	3.85943e-49	7.96551e-58	2.97942e-54	2.63063e-33	4.52097e-12
5285	ENSG00000138443	ABI2	protein_coding	2	204192942	204301606	1	abl-interactor 2 [Source:HGNC Symbol;Acc:24011]	12.7712	17.2301	9.79268	17.8971	25.911	13.6333	21.0229	18.198	18.5667	19.6322	24.2864	20.3561	41.4419	44.2981	43.465	62.8974	51.2063	53.9423	0.404087	0.364731	0.530056	1.56571	1.94167	0.155837	0.146118	0.0383753	4.38004e-09	4.95169e-13
5286	ENSG00000138448	ITGAV	protein_coding	2	187454792	187545628	1	integrin, alpha V [Source:HGNC Symbol;Acc:6150]	19.9055	11.9285	10.3793	11.0902	13.0774	7.65564	5.5481	6.02958	6.03121	4.69976	6.76797	5.92745	7.18781	9.7034	11.9224	19.6235	12.3793	14.0603	-0.535264	-1.4359	-1.47174	-0.687187	-0.0140795	0.149042	1.70613e-05	4.41187e-06	0.0552285	0.973145
5287	ENSG00000138449	SLC40A1	protein_coding	2	190425305	190448484	-1	solute carrier family 40 (iron-regulated transporter), member 1 [Source:HGNC Symbol;Acc:10909]	2.99463	3.28466	7.40092	1.31971	3.61292	1.60803	3.38597	2.55027	4.6121	1.81582	1.97975	2.72975	0.985859	2.08834	2.18744	4.10242	7.29325	8.68789	-1.19727	-0.563504	-1.32604	-1.52346	0.406784	0.0314051	0.254114	0.00706687	0.00499657	0.474134
5288	ENSG00000138459	SLC35A5	protein_coding	3	112280556	112304424	1	solute carrier family 35, member A5 [Source:HGNC Symbol;Acc:20792]	14.0043	4.40836	9.25115	6.89954	10.3733	2.55188	12.9048	7.48688	11.0995	9.59179	7.91899	10.1001	13.8379	14.1121	16.3808	18.6405	9.0398	13.1649	-0.633195	0.00278363	-0.143675	0.539149	0.416545	0.186119	0.994687	0.75216	0.251974	0.384021
5289	ENSG00000138463	DIRC2	protein_coding	3	122513642	122599986	1	disrupted in renal carcinoma 2 [Source:HGNC Symbol;Acc:16628]	6.87004	8.78791	8.64193	2.52366	3.32477	1.43325	1.6046	1.38443	1.80767	1.58083	1.68048	1.71584	1.2368	1.94068	1.6865	1.05869	1.3243	1.83922	-1.86944	-2.51766	-2.49699	-2.45761	-2.66642	2.53703e-05	2.92048e-09	3.909e-10	3.04951e-08	2.91215e-09
5290	ENSG00000138468	SENP7	protein_coding	3	101043049	101232085	-1	SUMO1/sentrin specific peptidase 7 [Source:HGNC Symbol;Acc:30402]	23.546	59.3256	23.7145	13.9611	29.8121	2.34214	8.18616	9.94607	8.32882	6.49422	9.82967	7.83828	14.3218	22.0647	16.1971	34.1427	29.4033	33.1301	-1.37182	-2.1788	-2.31955	-1.14938	-0.275295	0.0100496	1.30745e-05	1.00925e-06	0.0285949	0.626068
5291	ENSG00000138495	COX17	protein_coding	3	119373360	119396301	-1	cytochrome c oxidase assembly homolog 17 (yeast) [Source:HGNC Symbol;Acc:2264]	17.3583	12.2155	20.0748	29.0827	24.8901	86.1962	34.721	38.0891	38.666	45.2549	56.7927	51.5708	53.7678	43.1006	53.7843	34.0064	31.9706	33.8561	1.43904	0.986929	1.45892	1.45905	0.863918	0.00023508	0.00620335	6.7405e-05	0.000156567	0.026984
5292	ENSG00000138496	PARP9	protein_coding	3	122246806	122283424	-1	poly (ADP-ribose) polymerase family, member 9 [Source:HGNC Symbol;Acc:24118]	18.2907	52.6122	27.054	104.141	113.552	94.035	44.7655	49.6939	56.1562	43.9428	47.1456	46.7567	29.6833	27.507	31.8097	29.492	21.7838	44.4074	1.55607	0.448464	0.352772	-0.272089	-0.170173	1.09603e-06	0.12822	0.250581	0.421542	0.624609
5293	ENSG00000138587	MNS1	protein_coding	15	56713742	56757335	-1	meiosis-specific nuclear structural 1 [Source:HGNC Symbol;Acc:29636]	1.20372	0.230502	0.203074	0.717737	0.0221651	0.489401	2.86924	0.0546487	0.0337883	7.19918	0.322284	0.233978	15.9888	0.822679	0.951787	16.7689	0.307084	1.01641	-0.5113	0.659955	2.67246	3.29745	3.31287	0.770406	0.635669	0.084789	0.0449993	0.0445879
5294	ENSG00000138592	USP8	protein_coding	15	50716577	50793280	1	ubiquitin specific peptidase 8 [Source:HGNC Symbol;Acc:12631]	63.0634	93.0648	57.4023	37.0677	46.6576	16.5348	47.186	43.6461	44.7695	36.06	45.1659	38.5869	47.0165	53.1999	42.1124	62.3114	46.1778	58.613	-1.23336	-0.829548	-1.01453	-0.718999	-0.491741	2.81244e-05	0.00239775	0.000133113	0.0144772	0.101538
5295	ENSG00000138593	SECISBP2L	protein_coding	15	49280673	49338760	-1	SECIS binding protein 2-like [Source:HGNC Symbol;Acc:28997]	63.2689	155.128	65.435	30.145	45.2834	7.90034	25.6736	30.9676	26.3042	18.3504	27.164	19.7907	23.7682	32.6751	24.3958	46.9037	42.7615	44.5042	-1.9235	-1.94418	-2.29913	-1.94258	-1.21569	7.92207e-06	1.51954e-06	2.20695e-09	4.97819e-06	0.00423673
5296	ENSG00000138594	TMOD3	protein_coding	15	52121825	52239492	1	tropomodulin 3 (ubiquitous) [Source:HGNC Symbol;Acc:11873]	19.4651	39.4159	24.4817	38.1558	47.1896	12.8992	49.3346	47.8723	43.9924	45.075	54.0747	43.9489	58.6855	71.2356	65.8403	89.3836	68.2879	79.6672	0.0868484	0.586363	0.639925	1.09734	1.37141	0.825567	0.0580186	0.0427662	0.000944038	3.61693e-05
5297	ENSG00000138600	SPPL2A	protein_coding	15	50999506	51058005	-1	signal peptide peptidase like 2A [Source:HGNC Symbol;Acc:30227]	35.8769	48.2903	29.175	49.246	71.3052	33.1395	42.3586	38.0173	42.0158	22.9434	22.4218	26.654	21.42	22.9295	26.3161	27.4881	20.8817	24.055	0.307093	-0.0637975	-0.766508	-0.816294	-0.783763	0.288902	0.799329	0.00197857	0.00253167	0.00389772
5298	ENSG00000138604	GLCE	protein_coding	15	69452923	69564544	1	glucuronic acid epimerase [Source:HGNC Symbol;Acc:17855]	3.64053	0.72032	6.15991	3.33401	4.34437	2.44701	5.42571	4.86374	7.73752	3.78117	3.66023	6.64889	3.85381	4.17668	6.39534	5.67155	7.29325	7.23587	-0.196745	0.584408	0.181637	0.303252	0.788523	0.755906	0.248578	0.742685	0.609822	0.163376
5299	ENSG00000138606	SHF	protein_coding	15	45459412	45493373	-1	Src homology 2 domain containing F [Source:HGNC Symbol;Acc:25116]	3.22745	0.713117	3.47482	17.3415	15.4048	36.7051	12.8232	16.4866	22.0913	18.1562	12.7072	17.9383	46.4316	32.5064	44.9708	49.6449	65.1823	42.4438	3.14338	2.60543	2.62994	3.91211	4.25611	2.2688e-11	2.78107e-09	2.56903e-09	3.05226e-16	1.99035e-18
5300	ENSG00000138613	APH1B	protein_coding	15	63568217	63601325	1	anterior pharynx defective 1 homolog B (C. elegans) [Source:HGNC Symbol;Acc:24080]	14.2098	17.8639	14.8695	7.17737	10.6614	7.76051	9.27403	8.17909	8.76807	6.51558	5.63998	7.38982	6.25572	7.4674	7.18015	11.9292	10.0378	14.1571	-0.991184	-1.01676	-1.39907	-1.30352	-0.517789	0.00141368	0.000377933	4.29882e-07	1.83596e-05	0.0984121
5301	ENSG00000138614	VWA9	protein_coding	15	65871091	65903627	-1	von Willebrand factor A domain containing 9 [Source:HGNC Symbol;Acc:25372]	124.16	65.3186	108.735	62.6978	55.435	61.4548	69.732	69.9504	72.6618	70.2187	83.6558	69.3551	57.8968	65.6667	55.3372	42.064	43.7787	45.9321	-0.844851	-0.6697	-0.566538	-0.876956	-1.32082	0.000665407	0.00353712	0.0126907	0.000336046	6.23197e-08
5302	ENSG00000138617	PARP16	protein_coding	15	65526798	65592956	-1	poly (ADP-ribose) polymerase family, member 16 [Source:HGNC Symbol;Acc:26040]	7.89761	8.35571	8.48398	16.0449	17.5548	15.8706	13.0951	13.225	13.3295	20.3799	20.35	17.1974	37.2475	34.9322	34.3979	42.2341	32.7429	35.2355	0.883777	0.502725	1.12431	1.96831	2.01348	0.000199623	0.0222123	3.11799e-07	2.9378e-17	6.54754e-18
5303	ENSG00000138621	PPCDC	protein_coding	15	75315896	75409803	1	phosphopantothenoylcysteine decarboxylase [Source:HGNC Symbol;Acc:28107]	3.99284	3.86092	4.08405	10.2567	6.33923	18.0379	9.478	8.54342	9.2411	12.6894	10.3591	10.9775	14.77	13.5637	13.5588	13.2903	16.0452	12.1001	1.45697	1.01231	1.40307	1.6719	1.65473	9.60629e-05	0.00333497	5.77948e-05	5.46393e-06	7.21987e-06
5304	ENSG00000138623	SEMA7A	protein_coding	15	74701630	74726808	-1	semaphorin 7A, GPI membrane anchor (John Milton Hagen blood group) [Source:HGNC Symbol;Acc:10741]	39.5761	12.8505	40.3215	462.964	291.383	404.42	219.898	185.113	235.826	261.948	182.965	230.898	141.193	82.2046	99.6538	43.7843	55.7166	36.615	3.52817	2.60379	2.77217	1.65555	0.408409	2.52723e-21	3.81043e-14	1.39202e-15	2.23442e-06	0.265767
5305	ENSG00000138629	UBL7	protein_coding	15	74738318	74753523	-1	ubiquitin-like 7 (bone marrow stromal cell-derived) [Source:HGNC Symbol;Acc:28221]	18.2614	12.9658	17.4418	30.5386	23.761	44.6404	37.2729	32.3703	38.0625	45.2886	41.0222	42.5841	39.6315	38.2019	39.7747	38.5287	49.9396	40.8258	0.932048	0.96554	1.28983	1.13286	1.26841	0.000999951	0.000231244	9.31318e-07	4.54957e-05	5.18161e-06
5306	ENSG00000138640	FAM13A	protein_coding	4	89647106	90032549	-1	family with sequence similarity 13, member A [Source:HGNC Symbol;Acc:19367]	7.3985	10.4302	11.1465	0.625126	1.81754	0.104872	0.761504	2.25881	0.861602	1.66628	3.91345	1.85233	20.2549	26.3257	22.2919	27.7717	33.7985	40.0998	-3.63946	-3.06918	-2.15821	1.11087	1.67046	1.08638e-09	2.11434e-08	1.63161e-05	0.0445317	0.00246142
5307	ENSG00000138641	HERC3	protein_coding	4	89442199	89629693	1	HECT and RLD domain containing E3 ubiquitin protein ligase 3 [Source:HGNC Symbol;Acc:4876]	26.9517	68.1083	28.2273	14.2853	24.0713	2.48196	16.8075	16.1396	11.488	31.3602	28.0387	35.5647	99.9831	102.054	106.099	127.911	117.421	116.694	-1.75452	-1.64252	-0.523918	1.18945	1.41943	0.000195012	0.000170994	0.23162	0.01035	0.00224704
5308	ENSG00000138642	HERC6	protein_coding	4	89299891	89364263	1	HECT and RLD domain containing E3 ubiquitin protein ligase family member 6 [Source:HGNC Symbol;Acc:26072]	7.92697	12.9998	11.8686	7.50151	11.2377	13.4236	2.76045	8.32482	4.40937	1.81582	2.92358	1.75484	3.99811	3.62823	5.54374	4.23551	3.41631	7.62308	-0.123527	-1.24994	-2.46957	-1.45444	-1.24355	0.823532	0.00458644	1.17799e-08	0.00213313	0.00892248
5309	ENSG00000138646	HERC5	protein_coding	4	89378268	89427314	1	HECT and RLD domain containing E3 ubiquitin protein ligase 5 [Source:HGNC Symbol;Acc:24368]	27.5095	31.3195	120.558	5.57983	7.7578	24.9944	2.32531	7.25006	4.24043	1.81582	3.01566	2.82724	8.81895	4.87279	16.2806	7.03272	3.76178	11.1079	-2.28415	-3.87654	-4.80094	-2.73333	-3.18544	0.00063832	5.67213e-09	5.0152e-14	4.20821e-05	2.73796e-06
5310	ENSG00000138658	C4orf21	protein_coding	4	113460492	113558151	-1	chromosome 4 open reading frame 21 [Source:HGNC Symbol;Acc:25654]	5.16721	18.4114	12.8162	2.17636	5.89593	3.18111	12.8232	10.8933	11.488	20.1449	20.4651	27.8239	33.322	49.7615	44.9845	33.2542	37.3299	51.2077	-1.81038	-0.224247	0.743147	1.67976	1.60485	5.95026e-06	0.533811	0.0444438	1.54511e-05	3.77929e-05
5311	ENSG00000138660	AP1AR	protein_coding	4	113152893	113191203	1	adaptor-related protein complex 1 associated regulatory protein [Source:HGNC Symbol;Acc:28808]	4.99105	5.12868	4.46763	17.3878	19.6605	4.02008	24.2049	20.6026	26.7772	13.8002	14.3417	17.0219	10.9699	13.1629	14.0597	15.8425	10.1914	10.3577	1.33554	2.11675	1.46353	1.25149	1.17795	0.000867361	2.4005e-08	9.44335e-05	0.00156085	0.00303436
5312	ENSG00000138663	COPS4	protein_coding	4	83955600	83996971	1	COP9 constitutive photomorphogenic homolog subunit 4 (Arabidopsis) [Source:HGNC Symbol;Acc:16702]	50.116	38.8397	43.1194	30.5617	31.0312	30.7973	37.4769	41.7698	36.4407	36.5513	43.9458	37.3975	33.1069	41.3238	40.2756	33.9158	23.2808	33.9045	-0.628509	-0.367497	-0.335258	-0.341464	-0.677765	0.0135768	0.111744	0.155428	0.185383	0.00662752
5313	ENSG00000138668	HNRNPD	protein_coding	4	83273651	83295656	-1	heterogeneous nuclear ribonucleoprotein D (AU-rich element RNA binding protein 1, 37kDa) [Source:HGNC Symbol;Acc:5036]	415.52	536.306	374.157	374.969	373.726	314.475	466.282	417.571	457.608	416.831	510.879	474.971	329.528	328.812	374.935	335.907	216.379	262.873	-0.436343	-0.159108	-0.0779584	-0.495911	-0.841513	0.063724	0.450856	0.733794	0.0305864	0.000191972
5314	ENSG00000138670	RASGEF1B	protein_coding	4	82347547	82393082	-1	RasGEF domain family, member 1B [Source:HGNC Symbol;Acc:24881]	190.423	150.921	114.872	10.1409	25.3347	8.84418	3.83472	7.43223	10.373	2.90531	5.45581	6.84387	13.8379	14.8926	16.0468	20.7011	11.2662	17.6904	-3.49938	-4.57131	-5.19659	-3.48492	-3.33994	9.3467e-15	8.13165e-24	2.08382e-34	6.72103e-15	6.58786e-14
5315	ENSG00000138674	SEC31A	protein_coding	4	83739814	83822319	-1	SEC31 homolog A (S. cerevisiae) [Source:HGNC Symbol;Acc:17052]	58.9825	67.1915	62.5017	90.7127	98.9452	33.1045	95.7591	107.057	97.1752	81.9254	102.028	86.0553	78.0336	84.9537	84.771	108.024	98.5566	106.433	0.0893143	0.4934	0.359323	0.255604	0.590193	0.786456	0.060515	0.18656	0.394972	0.039548
5316	ENSG00000138678	AGPAT9	protein_coding	4	84457067	84527028	1	1-acylglycerol-3-phosphate O-acyltransferase 9 [Source:HGNC Symbol;Acc:28157]	10.7161	4.14904	14.8018	2.52366	8.00161	6.46709	3.46756	3.40644	8.19367	2.20034	2.8315	4.73806	2.33021	1.98287	3.17262	1.8527	0.537398	3.33963	-0.912975	-1.1646	-1.83357	-2.13181	-2.52346	0.165832	0.0460564	0.00138867	0.000872863	0.000101864
5317	ENSG00000138684	IL21	protein_coding	4	123533783	123542224	-1	interleukin 21 [Source:HGNC Symbol;Acc:6005]	0	0.0288128	0	1.06503	0.554128	0	0.584726	0.473622	0.0844708	0.299076	0.460406	0.155986	0.0358494	0	0.016698	0	0	0	5.4107	4.90157	4.70219	0.721672	-2.25645	0.000215248	0.000301832	0.000831719	0.693084	0.252911
5318	ENSG00000138686	BBS7	protein_coding	4	122745595	122791652	-1	Bardet-Biedl syndrome 7 [Source:HGNC Symbol;Acc:18758]	4.84426	3.16941	4.87378	8.58969	9.73049	7.58572	13.3263	11.9316	12.772	10.3608	11.7404	13.9802	11.7407	11.7285	12.6738	10.5113	9.36607	11.5435	0.883295	1.37898	1.29918	1.34542	1.14073	0.00484821	1.77119e-06	6.61673e-06	9.69409e-06	0.000192427
5319	ENSG00000138688	KIAA1109	protein_coding	4	123073488	123283913	1	KIAA1109 [Source:HGNC Symbol;Acc:26953]	103.315	238.916	125.319	44.3145	64.3897	10.9766	37.708	42.8992	35.5284	26.7886	35.2671	27.9604	44.9552	54.3812	35.7505	78.8723	88.7858	97.5512	-2.12393	-2.18047	-2.54116	-1.9231	-0.953243	2.80565e-07	2.47265e-08	6.70285e-12	2.35823e-06	0.0197576
5320	ENSG00000138698	RAP1GDS1	protein_coding	4	99182535	99365012	1	RAP1, GTP-GDP dissociation stimulator 1 [Source:HGNC Symbol;Acc:9859]	11.8024	17.1837	11.3496	24.0674	30.876	18.3875	48.4063	39.3835	46.8527	42.2765	33.3661	49.6814	42.9522	53.6334	49.5597	54.5981	41.5575	58.9039	0.737414	1.56306	1.51836	1.72287	1.80463	0.00679389	6.56426e-10	1.52545e-09	7.48548e-11	1.07833e-11
5321	ENSG00000138709	LARP1B	protein_coding	4	128982423	129144086	1	La ribonucleoprotein domain family, member 1B [Source:HGNC Symbol;Acc:24704]	15.9714	9.42179	13.8767	36.0026	40.4514	21.3239	28.4884	30.6762	28.9735	27.8995	29.466	30.5927	28.6974	31.6837	32.5778	27.3747	18.6362	22.3368	1.17873	0.987629	1.01644	1.103	0.655653	1.59931e-05	0.000106746	6.66356e-05	4.34709e-05	0.0170382
5322	ENSG00000138744	NAAA	protein_coding	4	76831809	76862204	-1	N-acylethanolamine acid amidase [Source:HGNC Symbol;Acc:736]	22.4597	24.3756	21.6838	20.6986	20.9682	11.7107	32.3231	27.6887	24.9189	34.2655	30.3178	28.8378	17.4407	17.5505	14.1265	17.2037	18.7513	15.3188	-0.492865	0.132787	0.365425	-0.616817	-0.55702	0.0626312	0.573872	0.13354	0.0161404	0.0310345
5323	ENSG00000138750	NUP54	protein_coding	4	77035812	77069668	-1	nucleoporin 54kDa [Source:HGNC Symbol;Acc:17359]	94.5658	84.8537	83.0122	42.3002	49.1623	22.3377	53.2509	46.8157	54.6019	46.0149	35.5664	49.8179	40.1872	45.163	46.337	44.8808	28.8659	38.7446	-1.34462	-0.940895	-1.12531	-1.13241	-1.36361	2.02025e-07	9.95379e-05	1.36406e-06	9.54013e-06	1.03206e-07
5324	ENSG00000138755	CXCL9	protein_coding	4	76922428	76928641	-1	chemokine (C-X-C motif) ligand 9 [Source:HGNC Symbol;Acc:7098]	0.0587183	0.662695	0.112819	28.1075	46.2365	26.183	15.5972	28.6724	38.8566	6.30195	16.8279	14.1947	1.07548	4.472	0.951787	0.170146	0.230313	0.459805	6.79904	6.47678	5.17299	2.84234	-0.0844573	8.67856e-17	5.24216e-17	4.16167e-12	7.05064e-05	0.922775
5325	ENSG00000138756	BMP2K	protein_coding	4	79697496	79837526	1	BMP2 inducible kinase [Source:HGNC Symbol;Acc:18041]	12.5364	11.1794	8.14553	12.4099	17.2001	8.04017	13.7343	12.387	16.2522	8.09641	10.9158	11.3674	11.0595	16.1583	13.3918	21.3439	17.0432	19.5538	0.10953	0.235701	-0.262253	0.21583	0.724617	0.768987	0.428173	0.402342	0.532722	0.025252
5326	ENSG00000138757	G3BP2	protein_coding	4	76567966	76649709	-1	GTPase activating protein (SH3 domain) binding protein 2 [Source:HGNC Symbol;Acc:30291]	470.95	544.706	330.695	173.785	219.59	56.1064	206.177	160.011	190.667	138.985	134.761	160.919	169.533	172.805	209.109	199.752	110.128	135.352	-1.73592	-1.44995	-1.7666	-1.42322	-1.73592	3.88089e-07	5.92395e-06	7.33671e-09	2.48274e-05	3.08286e-07
5327	ENSG00000138758	2018-09-11	protein_coding	4	77870856	77961537	1	septin 11 [Source:HGNC Symbol;Acc:25589]	34.9961	14.1183	27.934	58.9702	44.5962	26.4976	71.6357	59.6764	61.4778	43.6864	48.1355	51.6117	41.191	46.5552	45.5856	34.4452	23.3	37.6798	0.612854	1.1415	0.743789	0.650292	0.164002	0.0605563	0.000113264	0.0123663	0.0416391	0.635288
5328	ENSG00000138760	SCARB2	protein_coding	4	77079890	77135046	-1	scavenger receptor class B, member 2 [Source:HGNC Symbol;Acc:1665]	48.56	38.7244	54.0854	4.30642	8.42275	6.32726	3.75313	4.64514	3.91944	2.88395	2.92358	3.43168	3.20852	3.07977	4.87582	2.00395	1.28592	3.24283	-3.00534	-3.69777	-4.10619	-3.80202	-4.58285	3.23705e-15	7.1922e-23	1.13298e-31	1.75971e-22	1.42164e-29
5329	ENSG00000138764	CCNG2	protein_coding	4	78078304	78354542	1	cyclin G2 [Source:HGNC Symbol;Acc:1593]	30.2693	35.6991	30.258	7.45521	14.762	4.68427	5.80647	9.63639	4.56142	9.44225	10.0138	9.7296	85.949	82.2257	104.196	147.025	82.2794	112.023	-1.97752	-2.43643	-1.9108	1.36327	1.68525	2.0624e-08	6.80016e-13	1.15351e-09	7.64009e-05	1.10708e-06
5330	ENSG00000138767	CNOT6L	protein_coding	4	78634541	78740769	-1	CCR4-NOT transcription complex, subunit 6-like [Source:HGNC Symbol;Acc:18042]	765.813	596.849	506.228	44.2052	101.491	28.0357	58.459	54.6046	62.7153	45.73	48.333	56.2621	73.9362	82.7132	99.9537	129.478	71.3063	96.9004	-3.57291	-3.5871	-3.79972	-3.00185	-2.79158	1.17692e-23	1.5748e-25	4.00481e-33	4.22181e-18	4.96585e-16
5331	ENSG00000138768	USO1	protein_coding	4	76649762	76735382	1	USO1 vesicle docking protein homolog (yeast) [Source:HGNC Symbol;Acc:30904]	29.917	23.5689	24.2109	57.5811	73.2558	32.4753	68.3042	71.9724	60.4642	63.0195	70.3271	70.408	88.2971	93.7011	92.457	74.1082	50.4578	70.3743	0.932482	1.19333	1.23916	1.68294	1.1857	0.000344259	9.33911e-07	3.11011e-07	5.17945e-11	3.80799e-06
5332	ENSG00000138772	ANXA3	protein_coding	4	79472673	79531597	1	annexin A3 [Source:HGNC Symbol;Acc:541]	2.52489	2.33384	34.7482	1.29656	4.10055	34.1882	0.217572	0.273244	2.3145	0.0427251	0.0460406	0.370466	0.30472	0.738302	0.801505	0.62387	0.307084	1.11321	-0.021505	-4.0167	-6.58684	-4.57323	-4.43161	0.987357	0.000481101	3.887e-08	0.000268076	0.000397284
5333	ENSG00000138777	PPA2	protein_coding	4	106290234	106395238	-1	pyrophosphatase (inorganic) 2 [Source:HGNC Symbol;Acc:28883]	20.9624	13.2539	18.2541	19.8883	20.3919	26.4976	66.5636	46.67	55.8014	60.4774	51.9108	62.2967	52.8779	45.1841	54.7027	40.457	26.3709	41.1404	0.24547	1.50589	1.58891	1.40124	0.897583	0.414972	6.97867e-09	8.77994e-10	2.57156e-07	0.00107707
5334	ENSG00000138778	CENPE	protein_coding	4	104026963	104119566	-1	centromere protein E, 312kDa [Source:HGNC Symbol;Acc:1856]	2.8772	6.10832	3.51995	0.416751	1.75105	0.804017	1.94455	2.022	1.67252	2.73441	2.85452	4.09462	52.7166	61.933	44.6004	93.2213	49.6133	77.9006	-2.18042	-1.32002	-0.584634	3.53761	4.00281	1.32298e-07	0.000352272	0.112613	2.22931e-18	2.84785e-22
5335	ENSG00000138780	GSTCD	protein_coding	4	106629935	106768885	1	glutathione S-transferase, C-terminal domain containing [Source:HGNC Symbol;Acc:25806]	1.26244	2.76603	2.27894	2.87095	2.59332	0.978803	9.02926	6.08422	10.4744	9.33544	10.5663	13.3563	6.68591	10.8847	9.05033	7.54316	7.08213	9.6801	-0.105689	1.83759	2.2034	1.93849	1.80361	0.836253	4.40194e-06	5.81713e-08	4.44394e-06	2.04483e-05
5336	ENSG00000138785	INTS12	protein_coding	4	106603784	106817143	-1	integrator complex subunit 12 [Source:HGNC Symbol;Acc:25067]	32.4712	33.2212	36.0569	24.0558	20.1703	17.0941	26.6526	28.5631	27.4868	25.9555	31.0314	24.2168	22.9078	23.8577	17.5162	16.3719	15.2966	14.8831	-0.854397	-0.476323	-0.499325	-0.800398	-1.26906	0.000499145	0.0350301	0.0271209	0.000935593	1.44167e-07
5337	ENSG00000138794	CASP6	protein_coding	4	110609785	110624739	-1	caspase 6, apoptosis-related cysteine peptidase [Source:HGNC Symbol;Acc:1507]	2.67168	2.96772	3.362	4.81579	4.832	2.06248	6.05123	5.26449	4.39248	8.13913	9.34625	6.96086	14.2681	14.2598	12.273	15.8614	14.433	14.5927	0.241675	0.623055	1.32542	2.03929	2.17398	0.537456	0.0551678	5.50364e-05	4.19753e-09	4.50249e-10
5338	ENSG00000138795	LEF1	protein_coding	4	108968701	109090112	-1	lymphoid enhancer-binding factor 1 [Source:HGNC Symbol;Acc:6551]	495.523	286.054	379.794	191.103	177.631	106.62	235.522	198.539	221.297	186.751	191.667	188.119	153.435	143.357	147.46	226.332	193.617	208.485	-1.42516	-1.00534	-1.15317	-1.52568	-1.02801	4.32817e-09	1.03282e-05	1.34195e-07	2.23082e-10	2.02095e-05
5339	ENSG00000138796	HADH	protein_coding	4	108910870	108956331	1	hydroxyacyl-CoA dehydrogenase [Source:HGNC Symbol;Acc:4799]	12.6831	12.5624	12.2521	14.2621	13.0996	16.7795	31.616	28.9092	29.6492	52.146	50.2994	45.8208	71.8422	73.1763	71.1837	71.4615	51.7245	62.5334	0.129714	1.08824	1.86723	2.38971	2.16687	0.631831	1.09964e-06	1.26101e-16	1.1267e-23	6.83123e-20
5340	ENSG00000138802	SEC24B	protein_coding	4	110354928	110461612	1	SEC24 family, member B (S. cerevisiae) [Source:HGNC Symbol;Acc:10704]	102.962	137.812	85.8552	35.8406	47.4334	10.1376	45.5542	36.6329	42.2354	32.2361	28.338	35.6427	36.3154	42.5262	36.8859	50.628	40.6119	43.9718	-1.96079	-1.5683	-1.91316	-1.63106	-1.41037	1.6183e-08	1.35911e-06	6.24016e-10	1.82479e-06	3.76881e-05
5341	ENSG00000138814	PPP3CA	protein_coding	4	101944566	102269435	-1	protein phosphatase 3, catalytic subunit, alpha isozyme [Source:HGNC Symbol;Acc:9314]	28.8894	22.6181	11.1014	13.637	19.4388	7.86538	7.30228	6.26639	7.68684	6.2165	7.84993	6.5319	6.73969	8.90181	11.9558	11.759	6.46796	7.74408	-0.747718	-1.73215	-1.81261	-1.31559	-1.40689	0.0686013	4.33637e-06	4.55109e-07	0.000908879	0.000406212
5342	ENSG00000138821	SLC39A8	protein_coding	4	103172198	103352415	-1	solute carrier family 39 (zinc transporter), member 8 [Source:HGNC Symbol;Acc:20862]	63.5038	42.4701	53.8372	65.9161	79.462	47.437	76.6263	56.4704	59.3154	71.4577	49.6778	71.6559	66.9667	63.5828	77.1783	98.7794	47.1375	74.0813	0.139728	0.0872561	0.163492	0.238541	0.317082	0.658921	0.737231	0.558752	0.424958	0.281051
5343	ENSG00000138834	MAPK8IP3	protein_coding	16	1756184	1820318	1	mitogen-activated protein kinase 8 interacting protein 3 [Source:HGNC Symbol;Acc:6884]	322.833	468.237	308.808	258.154	155.954	199.361	124.003	109.844	112.802	123.134	62.8685	86.7865	144.778	112.791	99.9878	163.038	276.434	172.233	-0.953996	-1.84115	-2.01929	-1.75622	-0.981994	0.00197668	2.64025e-10	2.09922e-13	7.26147e-09	0.00126257
5344	ENSG00000138835	RGS3	protein_coding	9	116207011	116360018	1	regulator of G-protein signaling 3 [Source:HGNC Symbol;Acc:9999]	27.5095	48.6936	55.0782	16.4385	29.7456	25.4139	27.5773	33.0625	31.5245	55.6281	47.0996	44.3974	52.1788	47.0193	40.7432	35.3526	51.1104	32.9123	-0.983758	-0.687773	0.0807271	-0.0470722	-0.27755	0.00153659	0.0158903	0.795105	0.892591	0.393276
5345	ENSG00000138867	GUCD1	protein_coding	22	24936406	24951903	-1	guanylyl cyclase domain containing 1 [Source:HGNC Symbol;Acc:14237]	58.6008	85.7469	65.0965	115.278	91.3204	85.9599	74.2874	76.3625	84.2343	97.4987	86.6254	92.8894	88.2792	84.8203	84.7425	77.2654	87.6918	90.0249	0.363256	-0.0101007	0.295298	0.163728	0.145914	0.123022	0.961466	0.171804	0.498733	0.550219
5346	ENSG00000138942	RNF185	protein_coding	22	31556168	31602999	1	ring finger protein 185 [Source:HGNC Symbol;Acc:26783]	38.9246	40.7949	49.1854	51.5583	45.3454	36.3206	55.4364	55.2331	49.5827	47.5385	54.6551	40.1419	41.7626	41.6997	33.096	39.7042	44.7027	39.9251	-0.0787544	0.135571	0.0337494	-0.284162	-0.19347	0.773488	0.53466	0.891887	0.247209	0.44134
5347	ENSG00000138964	PARVG	protein_coding	22	44568836	44615413	1	parvin, gamma [Source:HGNC Symbol;Acc:14654]	127.448	208.662	120.107	73.5333	72.9898	61.4199	65.163	65.3052	59.1971	88.4837	74.3096	74.6001	93.316	78.9983	66.6919	96.8133	129.359	114.056	-1.24988	-1.43938	-1.0172	-1.06659	-0.558643	7.24793e-07	1.66551e-09	7.95259e-06	1.92909e-05	0.0283958
5348	ENSG00000139044	B4GALNT3	protein_coding	12	569530	672675	1	beta-1,4-N-acetyl-galactosaminyl transferase 3 [Source:HGNC Symbol;Acc:24137]	1.84963	1.21014	2.77535	7.98772	0.997431	8.87914	9.74997	2.05844	9.62967	10.8949	1.68048	9.7101	9.80481	1.43442	8.38241	7.61878	0.575783	8.54268	1.52613	1.68178	1.92967	1.59922	1.36804	0.103351	0.0447756	0.0272371	0.0814915	0.138499
5349	ENSG00000139055	ERP27	protein_coding	12	15066969	15092016	-1	endoplasmic reticulum protein 27 [Source:HGNC Symbol;Acc:26495]	19.6413	17.2301	25.2263	2.22267	3.96756	1.01376	0.693512	0.765082	0.60819	0.790415	0.897792	0.779928	2.29436	2.02506	2.00376	6.18198	3.9729	6.65507	-3.24654	-5.08348	-4.74881	-3.43495	-2.0296	4.0952e-13	2.02516e-27	1.72823e-29	1.32411e-14	1.86346e-06
5350	ENSG00000139083	ETV6	protein_coding	12	11802788	12044558	1	ets variant 6 [Source:HGNC Symbol;Acc:3495]	7.80953	11.4963	10.1311	21.4858	22.2095	18.0729	19.0104	22.3513	15.4413	16.1928	21.7542	12.0499	8.7831	8.98619	7.06326	6.80585	8.38724	7.50207	0.948974	0.773642	0.620957	-0.382519	-0.514189	0.00232227	0.00690124	0.0331813	0.234708	0.105685
5351	ENSG00000139112	GABARAPL1	protein_coding	12	10365057	10375727	1	GABA(A) receptor-associated protein like 1 [Source:HGNC Symbol;Acc:4068]	527.496	344.371	466.461	49.9406	103.157	65.5448	24.7761	48.0909	31.2204	19.0554	38.2137	28.5064	43.4316	37.9909	43.4149	51.9892	49.1719	58.6372	-2.73347	-3.85706	-4.19492	-3.56226	-3.20789	8.98039e-16	1.83293e-29	4.33649e-40	1.30101e-24	9.45646e-21
5352	ENSG00000139116	KIF21A	protein_coding	12	39687030	39837192	-1	kinesin family member 21A [Source:HGNC Symbol;Acc:19349]	11.039	17.6623	11.1239	32.7381	30.5879	7.79547	32.5951	31.0405	38.2315	23.4988	29.9955	30.6512	18.1756	22.4655	20.4551	15.8992	12.341	17.1338	0.681873	1.17998	0.907993	0.483188	0.0503219	0.0679637	0.000475869	0.00760299	0.195837	0.905011
5353	ENSG00000139131	YARS2	protein_coding	12	32880424	32908836	-1	tyrosyl-tRNA synthetase 2, mitochondrial [Source:HGNC Symbol;Acc:24249]	12.7125	11.6404	13.5157	33.9883	25.2904	24.5749	31.616	28.982	29.8351	32.0225	30.0645	32.523	28.0701	28.8992	27.7688	20.5688	17.7917	17.9324	1.02451	1.0765	1.19513	1.02261	0.429799	1.0316e-05	7.44511e-07	3.29851e-08	8.00041e-06	0.0706547
5354	ENSG00000139133	ALG10	protein_coding	12	34175216	34182629	1	asparagine-linked glycosylation 10, alpha-1,2-glucosyltransferase homolog (S. pombe) [Source:HGNC Symbol;Acc:23162]	2.44444	2.11889	1.55329	2.65887	3.70402	0.349572	4.70514	2.65556	4.05781	3.18088	2.44844	3.264	3.99004	4.32687	6.26493	6.56992	3.67292	3.21113	-0.0193917	0.722268	0.460421	1.11724	0.99788	0.977615	0.164894	0.40447	0.0501567	0.0824821
5355	ENSG00000139146	FAM60A	protein_coding	12	31433518	31479992	-1	family with sequence similarity 60, member A [Source:HGNC Symbol;Acc:30702]	104.475	76.7965	85.6124	166.394	147.583	60.9305	188.512	117.945	163.162	107.253	110.382	122.839	107.295	110.58	126.643	166.94	108.907	118.375	0.341366	0.633615	0.201565	0.229579	0.420363	0.275304	0.0201324	0.486435	0.464906	0.165566
5356	ENSG00000139154	AEBP2	protein_coding	12	19556979	19873735	1	AE binding protein 2 [Source:HGNC Symbol;Acc:24051]	35.7301	46.1293	24.5494	27.6676	32.2946	7.23615	28.1484	24.5737	27.8416	21.1917	25.0921	25.0162	25.005	31.4306	33.9638	38.8501	24.7587	26.4025	-0.816785	-0.575597	-0.72812	-0.369016	-0.379294	0.0319496	0.0935089	0.0336467	0.34223	0.330037
5357	ENSG00000139163	ETNK1	protein_coding	12	22778009	22838646	1	ethanolamine kinase 1 [Source:HGNC Symbol;Acc:24649]	4.11028	6.51169	5.91171	22.0878	18.4192	4.78914	24.4905	19.7828	21.8272	16.2569	17.1041	17.3534	14.8954	15.42	16.9318	17.7141	16.5826	15.2704	1.29578	1.81971	1.47081	1.37599	1.44288	0.000564829	2.5483e-07	2.83745e-05	0.000202307	0.000101116
5358	ENSG00000139168	ZCRB1	protein_coding	12	42705880	42719920	-1	zinc finger CCHC-type and RNA binding motif 1 [Source:HGNC Symbol;Acc:29620]	35.7301	29.8213	31.0026	15.3272	14.0084	23.3165	26.3257	21.2401	25.3411	35.6541	48.5268	32.8348	46.8005	43.8973	48.8581	40.1544	30.766	40.003	-0.967655	-0.584246	0.107448	0.393045	0.0589717	0.000616132	0.0245082	0.702602	0.173071	0.854648
5359	ENSG00000139178	C1RL	protein_coding	12	7242183	7261869	-1	complement component 1, r subcomponent-like [Source:HGNC Symbol;Acc:21265]	3.53601	8.77494	5.16711	4.26012	6.91552	7.02641	6.79914	7.54152	5.08514	8.31003	9.30021	7.74078	7.8901	8.87629	7.50509	11.273	15.1093	13.7472	-0.0415125	-0.0191009	0.434151	0.33988	1.06344	0.927972	0.95683	0.238707	0.400756	0.00534729
5360	ENSG00000139180	NDUFA9	protein_coding	12	4714110	4798454	1	NADH dehydrogenase (ubiquinone) 1 alpha subcomplex, 9, 39kDa [Source:HGNC Symbol;Acc:7693]	69.8474	71.8211	73.1112	64.3718	53.5337	93.8515	85.9827	83.2668	88.9685	89.8133	93.9807	98.269	67.8454	66.9969	72.9498	42.3082	38.2614	44.1792	-0.110825	0.0880222	0.259854	-0.186092	-0.924519	0.687491	0.694753	0.266429	0.472777	0.000119999
5361	ENSG00000139182	CLSTN3	protein_coding	12	7282294	7311541	1	calsyntenin 3 [Source:HGNC Symbol;Acc:18371]	32.5886	86.2367	43.4579	18.175	26.0884	12.7244	24.1505	29.8382	18.7525	34.9705	34.5305	30.9826	76.6281	72.0161	61.9163	90.2532	131.202	115.798	-1.63829	-1.32697	-0.778736	0.24297	0.921294	4.70926e-07	1.24081e-05	0.00848586	0.481088	0.0042952
5362	ENSG00000139187	KLRG1	protein_coding	12	9102640	9163356	1	killer cell lectin-like receptor subfamily G, member 1 [Source:HGNC Symbol;Acc:6380]	6.54709	17.6623	7.35579	10.4188	20.6579	9.50837	6.71755	10.0918	5.72712	3.75981	6.97516	3.00272	4.03306	6.01189	6.32855	4.93424	5.22043	7.30847	0.237657	-0.652116	-1.35818	-1.07811	-0.987798	0.649323	0.130529	0.00140458	0.0218609	0.0368379
5363	ENSG00000139190	VAMP1	protein_coding	12	6571403	6580153	-1	vesicle-associated membrane protein 1 (synaptobrevin 1) [Source:HGNC Symbol;Acc:12642]	38.9596	57.2799	56.1838	45.7963	63.5918	50.9327	71.5813	75.3424	76.3616	78.1656	62.1779	92.7139	152.181	100.24	105.548	203.23	243.633	201.273	-0.0424336	0.373691	0.486977	1.0929	1.94832	0.891219	0.118285	0.0458775	1.77442e-05	3.30054e-14
5364	ENSG00000139192	TAPBPL	protein_coding	12	6560856	6575683	1	TAP binding protein-like [Source:HGNC Symbol;Acc:30683]	13.652	17.1724	12.8614	40.4711	36.7498	47.3321	36.0762	38.2905	31.119	40.1402	39.3417	28.1944	30.8126	29.3844	20.3883	26.0702	49.7093	22.966	1.41059	1.09775	1.21278	0.748427	1.041	7.04385e-06	0.000175429	3.57089e-05	0.0171837	0.000850291
5365	ENSG00000139193	CD27	protein_coding	12	6554033	6560884	1	CD27 molecule [Source:HGNC Symbol;Acc:11922]	39.9871	20.3418	33.9134	63.1377	50.3592	162.621	124.887	121.029	175.091	191.9	128.822	230.644	228.343	154.474	179.654	253.934	319.291	254.224	1.48897	1.97832	2.43417	2.4359	2.99224	0.000166223	1.22779e-07	1.72339e-10	8.00426e-10	1.37114e-13
5366	ENSG00000139197	PEX5	protein_coding	12	7341281	7371170	1	peroxisomal biogenesis factor 5 [Source:HGNC Symbol;Acc:9719]	14.5328	27.1417	14.5536	214.557	131.594	100.292	114.171	107.403	72.6111	86.1338	80.0877	57.3442	49.2392	49.3819	27.7521	31.9686	37.2724	22.7724	2.85752	2.21514	1.92607	1.03645	0.575291	1.78739e-16	8.50152e-12	1.92973e-09	0.00198766	0.0946847
5367	ENSG00000139211	AMIGO2	protein_coding	12	47469490	47473734	-1	adhesion molecule with Ig-like domain 2 [Source:HGNC Symbol;Acc:24073]	26.9223	41.5481	28.5206	79.3215	64.0794	22.2328	46.207	41.7152	36.0183	38.0894	30.2257	30.6512	30.4541	21.917	20.8391	34.2561	26.0254	21.6592	0.620193	0.178781	-0.0557008	-0.541369	-0.382137	0.0805972	0.57239	0.876328	0.123384	0.287081
5368	ENSG00000139218	SCAF11	protein_coding	12	46312914	46385903	-1	SR-related CTD-associated factor 11 [Source:HGNC Symbol;Acc:10784]	122.662	238.512	127.508	88.5827	116.699	27.791	102.585	95.0341	102.379	83.4421	105.571	92.7334	83.2423	100.43	67.6771	99.3277	98.3438	109.603	-1.22107	-0.877655	-0.97152	-1.09136	-0.805343	0.000664079	0.00795884	0.00269017	0.00207892	0.0245454
5369	ENSG00000139233	LLPH	protein_coding	12	66516842	66524548	-1	LLP homolog, long-term synaptic facilitation (Aplysia) [Source:HGNC Symbol;Acc:28229]	47.8163	46.9608	46.5351	53.167	43.6316	89.8366	52.377	47.9621	50.2623	52.1246	70.2631	56.4972	38.0904	39.5207	46.6723	29.7508	22.7269	30.4725	0.319144	-0.0859209	0.168088	-0.323589	-0.909592	0.294406	0.744359	0.55252	0.275889	0.00138689
5370	ENSG00000139266	2018-03-09	protein_coding	12	58148881	58154190	1	membrane-associated ring finger (C3HC4) 9 [Source:HGNC Symbol;Acc:25139]	42.0423	25.6434	42.3974	41.0268	37.5256	56.2812	30.7593	34.0279	28.6018	43.4942	33.7017	38.7819	34.3975	29.8485	32.7114	36.3357	42.3201	38.0428	0.194059	-0.416107	-0.0284709	-0.32444	-0.0583837	0.526066	0.104637	0.921738	0.2602	0.854567
5371	ENSG00000139278	GLIPR1	protein_coding	12	75874460	75897633	1	GLI pathogenesis-related 1 [Source:HGNC Symbol;Acc:17001]	47.7673	33.6534	54.3336	30.1681	46.2586	22.1279	9.58679	13.1703	10.7447	8.07505	10.8886	9.86609	40.4381	34.5314	37.4871	37.6591	25.0274	39.5674	-0.598619	-2.19625	-2.43914	-0.412992	-0.553429	0.0529588	3.87318e-14	4.20905e-19	0.182323	0.0699556
5372	ENSG00000139289	PHLDA1	protein_coding	12	76419227	76427712	-1	pleckstrin homology-like domain, family A, member 1 [Source:HGNC Symbol;Acc:8933]	26.159	25.2112	16.9003	94.0236	122.462	103.194	69.2424	85.7439	98.4085	52.7442	77.9007	79.8646	93.9434	99.0168	122.664	146.231	87.7686	106.384	2.11636	1.71888	1.41191	2.07325	2.17861	9.24336e-14	1.37414e-10	9.29742e-08	1.62356e-13	1.21003e-14
5373	ENSG00000139291	TMEM19	protein_coding	12	72079867	72097836	1	transmembrane protein 19 [Source:HGNC Symbol;Acc:25605]	12.7712	15.0115	12.3555	8.35817	14.0084	7.86538	12.0444	10.9931	12.9663	10.0404	7.4694	12.2254	10.6652	13.7704	12.8408	14.16	10.0305	11.0353	-0.532419	-0.333537	-0.556433	-0.242844	-0.328239	0.105226	0.251832	0.0580005	0.47017	0.321264
5374	ENSG00000139318	DUSP6	protein_coding	12	89741050	89747048	-1	dual specificity phosphatase 6 [Source:HGNC Symbol;Acc:3072]	9.21877	46.0429	32.7852	30.0524	80.9914	46.8777	24.8033	37.1065	41.7286	18.265	22.5139	23.2224	14.9671	17.0653	12.8909	30.1537	17.8877	21.756	0.726322	0.0621821	-0.642412	-1.1056	-0.475298	0.109266	0.877047	0.115564	0.0116729	0.297537
5375	ENSG00000139323	POC1B	protein_coding	12	89813495	89919801	-1	POC1 centriolar protein homolog B (Chlamydomonas) [Source:HGNC Symbol;Acc:30836]	5.37272	6.71338	3.81328	14.9722	19.5884	6.46709	21.5055	16.8686	17.7389	16.7681	15.5187	18.2088	27.2201	27.9696	37.3698	47.6121	21.2472	35.0821	1.22685	1.64536	1.54602	2.4073	2.57039	0.000530184	6.81056e-07	3.01699e-06	8.55824e-12	4.35291e-13
5376	ENSG00000139324	TMTC3	protein_coding	12	88536073	88593664	1	transmembrane and tetratricopeptide repeat containing 3 [Source:HGNC Symbol;Acc:26899]	21.4615	16.9131	15.4336	4.05174	8.09027	2.62179	5.75207	4.53584	5.71022	2.75577	3.24586	4.62107	5.34156	5.29468	6.64581	7.10834	3.16681	4.96105	-2.00233	-1.92748	-2.48996	-1.77556	-1.96175	1.9904e-06	9.91376e-07	4.22345e-11	1.75614e-05	2.45004e-06
5377	ENSG00000139343	SNRPF	protein_coding	12	96252706	96297606	1	small nuclear ribonucleoprotein polypeptide F [Source:HGNC Symbol;Acc:11162]	67.6141	39.8193	69.5416	91.1989	65.4093	178.142	102.137	105.472	102.97	110.274	146.432	119.251	86.3074	75.792	88.2324	47.1684	40.9766	47.6503	0.845283	0.631433	0.918631	0.358554	-0.525916	0.0135777	0.0425942	0.0035871	0.306615	0.127655
5378	ENSG00000139350	NEDD1	protein_coding	12	97301001	97347129	1	neural precursor cell expressed, developmentally down-regulated 1 [Source:HGNC Symbol;Acc:7723]	21.9019	43.9972	23.173	16.0912	22.4311	6.32726	34.4852	29.0185	29.3451	29.3735	23.2735	32.484	37.3551	42.252	37.5372	43.841	28.5205	39.8094	-1.1345	-0.114002	-0.180917	0.262254	0.195349	0.00129763	0.722937	0.599369	0.480541	0.606244
5379	ENSG00000139370	SLC15A4	protein_coding	12	129277739	129308528	-1	solute carrier family 15, member 4 [Source:HGNC Symbol;Acc:23090]	26.8636	55.263	31.4539	29.4041	40.6509	19.0167	25.456	34.6291	26.8617	23.9047	30.8012	25.3282	30.6871	41.0285	36.552	44.4649	42.013	40.6564	-0.482638	-0.555813	-0.669108	-0.202484	0.0260751	0.126803	0.0477304	0.0164784	0.533727	0.942984
5380	ENSG00000139372	TDG	protein_coding	12	104359582	104382652	1	thymine-DNA glycosylase [Source:HGNC Symbol;Acc:11700]	63.4369	77.284	48.0254	76.3045	95.272	44.0811	58.2742	53.5851	62.8863	38.7141	43.7018	56.8727	45.4194	58.6792	60.5956	42.084	30.2432	37.0363	0.0568668	-0.28615	-0.630553	-0.33124	-0.925491	0.862561	0.257965	0.0121181	0.243625	0.00067196
5381	ENSG00000139405	C12orf52	protein_coding	12	113623331	113630173	1	chromosome 12 open reading frame 52 [Source:HGNC Symbol;Acc:25925]	4.8149	3.54398	5.00916	22.8981	15.2053	20.9044	26.9518	26.2678	23.8208	32.8983	25.1152	27.3365	22.6568	18.2677	18.2008	17.1281	20.6322	16.4562	2.02843	2.34566	2.57385	2.00276	1.87649	1.70132e-13	7.18378e-19	3.16488e-22	1.77641e-13	5.49901e-12
5382	ENSG00000139428	MMAB	protein_coding	12	109993255	110011679	-1	methylmalonic aciduria (cobalamin deficiency) cblB type [Source:HGNC Symbol;Acc:19331]	9.10133	4.66768	8.32604	16.9942	13.2769	35.8661	38.4831	44.5751	35.1736	40.8879	47.9743	36.4616	26.2238	26.0093	30.0063	18.0922	20.1332	20.546	1.50649	2.24075	2.35358	1.75399	1.26792	3.08859e-05	8.65736e-11	1.20907e-11	9.04708e-07	0.000398345
5383	ENSG00000139433	GLTP	protein_coding	12	110288959	110318293	-1	glycolipid transfer protein [Source:HGNC Symbol;Acc:24867]	47.7086	26.0062	41.1563	24.4684	28.6134	16.8494	28.5137	26.3948	27.1793	26.8089	30.5173	27.6094	21.3662	24.9542	26.5499	22.9117	19.1342	20.8836	-0.848287	-0.664772	-0.566049	-0.796877	-1.01131	0.00159682	0.00715734	0.0213108	0.00262012	0.000129527
5384	ENSG00000139436	GIT2	protein_coding	12	110367607	110434194	-1	G protein-coupled receptor kinase interacting ArfGAP 2 [Source:HGNC Symbol;Acc:4273]	71.4895	99.4906	73.6256	68.787	79.0852	57.225	71.8533	66.7625	70.9386	56.9098	62.0858	59.0015	59.0081	62.5869	53.8511	75.4316	73.9306	82.7648	-0.375241	-0.398933	-0.582896	-0.614831	-0.213784	0.0935948	0.0458537	0.00310931	0.0041482	0.347361
5385	ENSG00000139437	TCHP	protein_coding	12	110338069	110421646	1	trichoplein, keratin filament binding [Source:HGNC Symbol;Acc:28135]	8.57287	12.7064	10.1988	33.7105	29.8343	19.0867	31.8064	29.7653	30.8487	29.5871	33.3104	30.0077	23.9474	24.1741	21.2399	25.1249	25.2193	24.8294	1.26098	1.37725	1.40619	1.00327	1.11679	4.67328e-07	5.4456e-09	2.06757e-09	5.21733e-05	6.83772e-06
5386	ENSG00000139438	FAM222A	protein_coding	12	110152033	110208312	1	family with sequence similarity 222, member A [Source:HGNC Symbol;Acc:25915]	6.42965	0.749133	7.62656	3.77391	3.74591	2.55188	2.48849	1.73054	2.12866	6.81466	4.16668	4.3481	0.860386	1.24457	1.01858	0.680585	0.921253	0.798608	-0.692611	-1.40994	-0.00287825	-2.39006	-2.76985	0.263913	0.00985594	0.996454	6.84069e-05	5.78529e-06
5387	ENSG00000139496	NUPL1	protein_coding	13	25875662	25923938	1	nucleoporin like 1 [Source:HGNC Symbol;Acc:20261]	93.7731	126.027	71.0759	68.6249	78.4202	22.862	119.135	91.6641	101.433	100.148	96.8004	109.151	141.749	154.495	176.164	180.015	103.986	127.801	-0.92554	-0.0733727	-0.0595461	0.565001	0.362825	0.00546195	0.808781	0.860666	0.0910618	0.290712
5388	ENSG00000139505	MTMR6	protein_coding	13	25802307	25862147	-1	myotubularin related protein 6 [Source:HGNC Symbol;Acc:7453]	149.702	123.146	90.9321	25.5607	38.2127	12.7244	30.5009	24.6648	30.1223	16.4278	18.2551	21.565	18.0323	22.7397	24.7298	32.1955	18.0604	24.3454	-2.3926	-2.26959	-2.87499	-2.60928	-2.42597	3.65388e-13	3.78481e-13	2.7818e-22	1.93455e-15	1.20205e-13
5389	ENSG00000139508	SLC46A3	protein_coding	13	29274201	29293107	-1	solute carrier family 46, member 3 [Source:HGNC Symbol;Acc:27501]	7.89761	14.003	6.99477	5.04731	11.0161	2.90145	4.80019	3.84363	5.10203	4.8493	2.39411	5.28401	5.00099	6.79238	6.39534	11.4754	7.6963	11.5193	-0.746947	-1.24553	-1.35129	-0.80012	-0.0496504	0.115271	0.00342842	0.00111092	0.0841883	0.926136
5390	ENSG00000139514	SLC7A1	protein_coding	13	30083547	30169825	-1	solute carrier family 7 (cationic amino acid transporter, y+ system), member 1 [Source:HGNC Symbol;Acc:11057]	87.7251	48.9242	77.1682	486.834	430.203	235.402	406.303	332.355	444.806	209.802	210.544	255.134	142.645	174.471	142.902	111.824	140.261	114.225	2.28805	2.28686	1.50312	0.965995	0.634981	9.16468e-17	4.23438e-18	4.0934e-09	0.000340648	0.0203543
5391	ENSG00000139517	LNX2	protein_coding	13	28120050	28194541	-1	ligand of numb-protein X 2 [Source:HGNC Symbol;Acc:20421]	10.6867	10.0557	8.21322	6.83008	5.8516	1.7129	5.5073	5.11876	5.16961	4.95611	4.39688	4.17261	6.70384	6.77128	8.11524	13.6684	8.79029	9.22029	-1.15489	-1.04972	-1.21913	-0.559875	-0.0103534	0.00467646	0.00488453	0.000821376	0.174238	0.982899
5392	ENSG00000139531	SUOX	protein_coding	12	56390964	56400425	1	sulfite oxidase [Source:HGNC Symbol;Acc:11460]	2.99463	3.45754	5.05429	5.55668	7.31449	4.09	2.69246	3.42465	6.16637	2.62759	4.14366	5.55699	18.3011	25.3765	16.8316	51.4409	91.7223	46.4161	0.42571	-0.090071	-0.123963	2.25231	3.89798	0.320011	0.807203	0.758361	1.63703e-08	2.1194e-20
5393	ENSG00000139546	TARBP2	protein_coding	12	53894705	53900215	1	TAR (HIV-1) RNA binding protein 2 [Source:HGNC Symbol;Acc:11569]	26.4526	13.9454	26.0837	56.1224	37.1931	87.0785	46.5333	42.3528	51.6454	43.8573	33.4255	41.6677	27.4248	24.7015	26.4163	16.6554	23.9142	19.336	1.35461	0.897878	0.745216	0.098718	-0.292604	4.92956e-05	0.00368049	0.0173242	0.790166	0.406477
5394	ENSG00000139574	NPFF	protein_coding	12	53900472	53902004	-1	neuropeptide FF-amide peptide precursor [Source:HGNC Symbol;Acc:7901]	3.22657	2.3033	4.10413	5.74005	6.35984	12.4797	3.49802	4.37026	5.35545	3.67286	5.29467	4.24905	2.24059	2.6157	2.16941	2.13628	2.45668	3.36383	1.26503	0.274218	0.251629	-0.598366	-0.422475	0.00549432	0.506996	0.573379	0.199782	0.375044
5395	ENSG00000139579	NABP2	protein_coding	12	56615799	56623638	1	nucleic acid binding protein 2 [Source:HGNC Symbol;Acc:28412]	11.0684	8.96078	12.4778	17.5498	15.4491	27.2666	46.6557	43.1907	47.253	72.2695	73.9413	72.9818	48.6118	46.5552	55.2872	36.279	34.3743	38.1396	0.796584	1.89535	2.63497	2.06883	1.59925	0.00374029	1.97161e-13	1.50958e-23	1.44554e-14	2.29781e-09
5396	ENSG00000139597	N4BP2L1	protein_coding	13	32974861	33007091	-1	NEDD4 binding protein 2-like 1 [Source:HGNC Symbol;Acc:25037]	53.9973	56.646	37.9557	27.0193	42.4906	31.6048	17.2562	20.7665	18.1105	14.0867	18.8997	18.7768	51.187	41.1762	58.2761	78.1658	51.5326	64.3242	-0.668533	-1.57716	-1.71137	-0.116764	0.245801	0.0185738	2.11859e-09	7.49563e-12	0.701943	0.403194
5397	ENSG00000139613	SMARCC2	protein_coding	12	56556767	56583351	-1	SWI/SNF related, matrix associated, actin dependent regulator of chromatin, subfamily c, member 2 [Source:HGNC Symbol;Acc:11105]	39.8697	133.403	48.8506	82.5398	83.762	17.8981	84.7037	87.2922	80.8723	85.6852	95.166	80.0986	72.8998	76.3615	55.2872	83.3906	115.137	86.9031	-0.425625	0.0172927	0.116933	-0.24876	0.22968	0.357139	0.965218	0.788169	0.592532	0.623699
5398	ENSG00000139618	BRCA2	protein_coding	13	32889611	32973805	1	breast cancer 2, early onset [Source:HGNC Symbol;Acc:1101]	3.46438	7.00151	4.4225	1.25025	2.48249	0.349572	6.93512	5.50131	6.9266	10.5317	12.7763	13.8437	15.7737	22.9085	19.2695	20.4932	13.7996	22.0464	-1.99422	0.203142	1.11458	1.82645	1.78122	1.12769e-05	0.613362	0.00675387	2.69963e-05	4.41619e-05
5399	ENSG00000139620	KANSL2	protein_coding	12	49047184	49076021	-1	KAT8 regulatory NSL complex subunit 2 [Source:HGNC Symbol;Acc:26024]	173.278	126.69	176.201	68.1619	73.3223	78.1644	51.5239	54.9402	57.2543	47.1685	54.1208	50.3833	43.2165	45.2895	41.5447	38.0939	38.5775	39.4464	-1.22584	-1.719	-1.80477	-2.01191	-2.1779	2.47182e-08	3.53879e-16	8.62776e-20	6.14428e-20	7.54683e-23
5400	ENSG00000139624	CERS5	protein_coding	12	50523575	50561288	-1	ceramide synthase 5 [Source:HGNC Symbol;Acc:23749]	59.2174	54.7155	59.4105	35.1923	43.4215	65.9643	43.2289	47.2894	47.0671	40.1402	47.8592	41.8821	46.9627	46.9349	48.3074	42.1963	46.5617	43.7056	-0.349869	-0.510324	-0.573043	-0.424178	-0.528348	0.201843	0.0339544	0.0166469	0.109926	0.044355
5401	ENSG00000139625	MAP3K12	protein_coding	12	53874274	53893847	-1	mitogen-activated protein kinase kinase kinase 12 [Source:HGNC Symbol;Acc:6851]	12.3015	13.6573	11.8009	9.19167	10.329	6.39718	11.8577	13.4254	11.2177	18.9486	16.4135	17.4899	25.6682	20.8623	23.7446	30.3806	44.201	41.455	-0.668002	-0.223668	0.371551	0.758807	1.48181	0.0114833	0.347898	0.129943	0.00292554	4.50317e-09
5402	ENSG00000139626	ITGB7	protein_coding	12	53585102	53601091	-1	integrin, beta 7 [Source:HGNC Symbol;Acc:6162]	100.115	143.776	115.978	62.6978	97.1498	52.1562	30.297	34.3923	45.1412	74.4912	58.932	76.3744	117.604	76.1506	102.593	110.595	111.28	128.721	-0.891647	-1.88813	-0.890829	-0.418132	-0.176391	0.000966109	2.01037e-13	0.00024989	0.128734	0.542711
5403	ENSG00000139629	GALNT6	protein_coding	12	51745682	51785200	-1	UDP-N-acetyl-alpha-D-galactosamine:polypeptide N-acetylgalactosaminyltransferase 6 (GalNAc-T6) [Source:HGNC Symbol;Acc:4128]	20.8743	10.1997	20.7812	19.6104	21.0569	19.5761	19.024	21.3859	16.4549	22.2384	24.8159	21.487	17.0643	20.8201	15.6627	18.8295	22.4747	23.2564	0.0978732	-0.0467308	0.284509	-0.0949233	0.1723	0.769329	0.860771	0.307786	0.767526	0.582074
5404	ENSG00000139631	CSAD	protein_coding	12	53551448	53575135	-1	cysteine sulfinic acid decarboxylase [Source:HGNC Symbol;Acc:18966]	20.8849	33.5626	18.3818	14.4024	16.2479	14.7978	10.1007	10.9381	10.412	11.385	10.0557	8.9294	13.1548	9.53127	13.9796	13.6162	14.8921	13.0137	-0.790044	-1.38351	-1.35558	-1.12455	-0.945968	0.00859738	6.59189e-07	3.47561e-07	0.000122689	0.00132357
5405	ENSG00000139636	LMBR1L	protein_coding	12	49490919	49504683	-1	limb region 1 homolog (mouse)-like [Source:HGNC Symbol;Acc:18268]	251.872	275.191	246.013	42.7169	54.3711	48.1711	30.2426	33.5725	31.5921	28.1558	27.0949	26.1666	43.0731	38.5394	34.6484	46.7902	64.8332	54.1359	-2.52365	-3.19392	-3.33122	-2.87018	-2.3597	2.04817e-27	1.65909e-43	1.96357e-55	1.24114e-34	1.12308e-24
5406	ENSG00000139637	C12orf10	protein_coding	12	53693470	53700961	1	chromosome 12 open reading frame 10 [Source:HGNC Symbol;Acc:17590]	23.2524	10.5743	21.6161	47.6948	27.5734	76.5913	52.6525	47.508	57.2543	64.4936	47.7672	59.567	40.0259	31.5149	37.0195	26.0324	29.672	26.3783	1.37212	1.32321	1.52565	0.826885	0.422537	0.00011478	6.51167e-05	4.76406e-06	0.0196728	0.250964
5407	ENSG00000139641	ESYT1	protein_coding	12	56512034	56538455	1	extended synaptotagmin-like protein 1 [Source:HGNC Symbol;Acc:29534]	149.262	84.5126	185.226	136.347	147.42	120.043	174.412	186.644	177.152	238.107	220.834	245.133	237.753	214.783	198.823	238.829	286.51	253.861	-0.177471	0.180089	0.623877	0.494061	0.750859	0.530073	0.446214	0.00910161	0.0560185	0.00321157
5408	ENSG00000139644	TMBIM6	protein_coding	12	50101508	50158717	1	transmembrane BAX inhibitor motif containing 6 [Source:HGNC Symbol;Acc:11723]	694.226	432.74	709.157	668.352	684.836	549.947	904.15	755.719	993.849	651.344	633.22	673.331	634.534	670.969	639.701	597.573	629.984	626.883	-0.0724314	0.349454	-0.0337064	-0.0571621	-0.128386	0.794477	0.112839	0.892544	0.829582	0.621149
5409	ENSG00000139645	ANKRD52	protein_coding	12	56631591	56652175	-1	ankyrin repeat domain 52 [Source:HGNC Symbol;Acc:26614]	59.188	144.093	70.4216	108.263	95.9529	52.6806	99.9066	102.011	102.091	79.6182	78.2691	78.6557	56.427	70.2231	48.992	66.2436	86.7897	66.5023	-0.225807	-0.0205657	-0.323539	-0.771505	-0.452446	0.504906	0.942292	0.270402	0.0122018	0.152952
5410	ENSG00000139651	ZNF740	protein_coding	12	53574484	53583208	1	zinc finger protein 740 [Source:HGNC Symbol;Acc:27465]	11.362	29.2738	18.5249	30.3765	32.2059	9.71811	30.0386	29.4739	29.9533	26.9809	31.0084	23.6318	23.6068	27.5281	18.7185	26.316	35.9673	26.7897	0.139662	0.422381	0.330962	0.106136	0.454326	0.739031	0.213492	0.354441	0.795928	0.23393
5411	ENSG00000139668	WDFY2	protein_coding	13	52158644	52334135	1	WD repeat and FYVE domain containing 2 [Source:HGNC Symbol;Acc:20482]	6.72324	5.64731	6.36299	5.11677	4.61035	4.36966	5.14015	5.46487	4.57832	7.34872	6.74495	6.5124	9.60764	6.39159	6.44544	9.26352	9.46204	9.7769	-0.528526	-0.480043	0.0900535	0.12177	0.464353	0.134214	0.121946	0.790917	0.741962	0.178201
5412	ENSG00000139675	HNRNPA1L2	protein_coding	13	53191605	53217919	1	heterogeneous nuclear ribonucleoprotein A1-like 2 [Source:HGNC Symbol;Acc:27067]	91.4904	84.3656	106.396	57.4579	47.1967	67.666	72.5804	61.9296	72.9517	57.3736	41.7835	54.4105	51.6361	49.2281	55.4329	38.8367	39.4166	44.8573	-0.81413	-0.624411	-0.974446	-0.992623	-1.33874	0.000803763	0.00539949	7.56229e-06	3.12746e-05	2.02381e-08
5413	ENSG00000139679	LPAR6	protein_coding	13	48963707	49018840	-1	lysophosphatidic acid receptor 6 [Source:HGNC Symbol;Acc:15520]	11.2152	12.6776	7.37836	10.6503	28.9255	10.2425	6.296	6.77644	8.36261	4.20842	5.27165	7.31182	10.9341	10.3573	17.0821	25.503	9.0398	19.9894	0.538999	-0.718187	-1.10556	0.159651	0.662513	0.249347	0.0795593	0.00632554	0.743174	0.144404
5414	ENSG00000139684	ESD	protein_coding	13	47345391	47371367	-1	esterase D [Source:HGNC Symbol;Acc:3465]	64.0029	38.638	64.2165	43.5736	41.3823	44.0811	61.8314	66.4164	69.114	84.6384	92.4496	90.2572	97.8868	113.635	105.698	79.9499	59.4208	89.4683	-0.484628	0.0624978	0.532745	0.786386	0.311654	0.0551664	0.782423	0.0203974	0.00117613	0.220095
5415	ENSG00000139687	RB1	protein_coding	13	48877887	49056122	1	retinoblastoma 1 [Source:HGNC Symbol;Acc:9884]	13.7694	15.9623	11.5978	16.369	24.1822	5.48829	23.2939	20.9669	23.0774	19.8458	24.1713	24.7237	25.8116	30.3337	37.6373	40.7217	21.9757	36.7118	0.00427354	0.528444	0.539889	1.04585	1.12616	0.993333	0.118264	0.122172	0.00413813	0.00206268
5416	ENSG00000139697	SBNO1	protein_coding	12	123773656	123834988	-1	strawberry notch homolog 1 (Drosophila) [Source:HGNC Symbol;Acc:22973]	94.1254	108.855	96.7986	86.3832	97.1055	48.0313	92.2507	83.4304	91.6677	68.4884	67.0582	71.8119	68.0422	73.5138	66.9257	90.8393	76.0993	86.6853	-0.509981	-0.342524	-0.677495	-0.660764	-0.381306	0.0353314	0.117194	0.00163745	0.00494666	0.115177
5417	ENSG00000139718	SETD1B	protein_coding	12	122242086	122270562	1	SET domain containing 1B [Source:HGNC Symbol;Acc:29187]	539.122	430.262	483.384	79.0206	79.2625	43.4868	52.5438	49.3114	60.4811	39.1576	31.676	38.1385	22.0115	23.6257	18.3845	27.904	37.0421	29.1613	-2.98496	-3.34043	-3.84295	-4.64178	-4.08787	4.51823e-32	3.94241e-41	6.61226e-62	3.64547e-66	3.00126e-54
5418	ENSG00000139719	VPS33A	protein_coding	12	122715292	122751068	-1	vacuolar protein sorting 33 homolog A (S. cerevisiae) [Source:HGNC Symbol;Acc:18179]	33.2345	22.3876	30.8221	24.2178	28.0611	16.9193	32.0375	29.7289	31.9468	33.5819	33.3334	34.7458	22.0474	24.0014	19.7204	19.4723	19.7302	20.6912	-0.451925	-0.0631792	0.103751	-0.533539	-0.671349	0.0777465	0.781852	0.675107	0.0318686	0.00660655
5419	ENSG00000139722	VPS37B	protein_coding	12	123349882	123380991	-1	vacuolar protein sorting 37 homolog B (S. cerevisiae) [Source:HGNC Symbol;Acc:25754]	213.441	176.651	152.464	60.7298	50.5143	68.0268	50.436	45.2674	41.34	53.4064	36.4872	41.6482	51.9099	35.7549	49.3594	38.8879	43.7787	40.3902	-1.69964	-2.16155	-2.08869	-2.12335	-2.279	1.51156e-11	6.95615e-19	3.28756e-20	3.38176e-17	2.24677e-19
5420	ENSG00000139725	RHOF	protein_coding	12	122215664	122232261	-1	ras homolog family member F (in filopodia) [Source:HGNC Symbol;Acc:15703]	239.009	129.276	211.505	109.182	124.232	160.327	113.814	121.941	112.209	147.181	119.458	134.747	124.619	115.88	120.121	114.023	117.815	106.106	-0.657326	-0.91541	-0.626924	-0.825636	-0.92133	0.0140053	0.000185542	0.00927307	0.00154244	0.000410841
5421	ENSG00000139726	DENR	protein_coding	12	123237321	123255611	1	density-regulated protein [Source:HGNC Symbol;Acc:2769]	57.0742	44.4841	43.9768	64.689	84.9361	52.0164	105.386	80.6972	89.1667	78.6783	74.1319	82.3409	74.8715	76.3193	78.2469	81.519	46.6375	59.823	0.343567	0.740498	0.578597	0.519153	0.227283	0.180407	0.00108291	0.011259	0.0343084	0.377957
5422	ENSG00000139734	DIAPH3	protein_coding	13	60239717	60738119	-1	diaphanous homolog 3 (Drosophila) [Source:HGNC Symbol;Acc:15480]	0.176155	0.259315	0.248202	0.0231528	0.265982	0.314615	0.462342	0.418974	0.40546	4.72112	4.00553	5.84946	22.3521	22.803	26.1324	26.4294	16.7169	22.845	-0.362162	0.722646	4.21279	6.54296	6.42809	0.573084	0.119791	4.60292e-21	5.214e-42	8.67529e-41
5423	ENSG00000139737	SLAIN1	protein_coding	13	78272023	78338377	1	SLAIN motif family, member 1 [Source:HGNC Symbol;Acc:26387]	8.57287	25.0095	7.82963	20.0503	19.9265	5.76795	21.4037	19.965	23.4153	16.5133	20.5111	20.5511	19.2511	23.2038	24.83	31.9119	24.6627	29.5243	-0.00207646	0.475714	0.30531	0.570437	0.922961	0.997188	0.208355	0.446725	0.176127	0.0252209
5424	ENSG00000139746	RBM26	protein_coding	13	79885962	79980612	-1	RNA binding motif protein 26 [Source:HGNC Symbol;Acc:20327]	134.612	180.022	103.41	146.025	142.677	95.1187	126.056	101.501	110.471	82.8654	87.7995	85.7141	64.6723	76.6357	90.0357	94.0531	50.4194	61.1298	-0.24974	-0.48181	-0.84518	-0.988345	-1.16289	0.3919	0.0535956	0.000544523	0.000209998	1.30537e-05
5425	ENSG00000139793	MBNL2	protein_coding	13	97873688	98046374	1	muscleblind-like splicing regulator 2 [Source:HGNC Symbol;Acc:16746]	58.8651	51.6037	31.138	6.87639	16.0254	2.44701	9.95394	6.84931	9.41004	7.77597	7.64274	8.26724	12.3322	14.534	21.6573	27.5826	13.1087	18.2228	-2.63486	-2.6102	-2.74056	-1.68096	-1.40493	1.12918e-08	2.20624e-09	2.1296e-11	0.000169705	0.00171505
5426	ENSG00000139826	ABHD13	protein_coding	13	108870727	108886603	1	abhydrolase domain containing 13 [Source:HGNC Symbol;Acc:20293]	28.9775	49.6445	24.3463	18.6612	30.2111	9.78803	19.1192	14.573	18.3977	10.3608	7.89597	12.2644	7.60007	10.8636	13.5421	15.351	8.84787	10.6481	-0.951845	-1.15773	-1.91087	-1.81911	-1.70029	0.0123931	0.000900669	1.42668e-08	1.09902e-06	5.39958e-06
5427	ENSG00000139832	RAB20	protein_coding	13	111175417	111214080	-1	RAB20, member RAS oncogene family [Source:HGNC Symbol;Acc:18260]	1.26244	1.18133	1.5569	1.75961	0.90877	2.48196	3.78032	2.67779	2.71996	6.49422	7.11328	6.12243	7.8331	10.737	19.2862	6.86257	9.99944	14.9315	0.259832	1.01349	2.12824	3.09568	2.84453	0.63076	0.0211176	2.54443e-06	1.34712e-10	3.10215e-09
5428	ENSG00000139842	CUL4A	protein_coding	13	113862552	113919399	1	cullin 4A [Source:HGNC Symbol;Acc:2554]	98.588	80.5894	81.5455	130.327	131.195	62.6434	120.046	112.722	108.579	96.3024	110.221	94.6443	86.7376	93.8487	74.6736	76.5091	69.2667	64.6872	0.172861	0.211398	0.075606	-0.167485	-0.449434	0.533278	0.362122	0.765179	0.534644	0.0788331
5429	ENSG00000139880	CDH24	protein_coding	14	23516271	23526747	-1	cadherin 24, type 2 [Source:HGNC Symbol;Acc:14265]	2.81848	4.63886	2.68509	2.94041	3.70158	5.13871	2.3661	2.36811	1.92593	2.07217	1.128	1.77434	2.33021	1.89849	2.25423	3.97008	5.75783	4.79165	0.123859	-0.777909	-1.07052	-0.778313	0.383146	0.813229	0.060991	0.00964291	0.0888489	0.416517
5430	ENSG00000139890	REM2	protein_coding	14	23352374	23356895	1	RAS (RAD and GEM)-like GTP binding 2 [Source:HGNC Symbol;Acc:20248]	6.13606	12.1302	6.99477	1.01872	1.37424	0.804017	0.108786	0.218595	0.219624	0.149538	0.207183	0.311971	1.21888	1.05472	0.918391	2.04176	2.34152	2.58943	-3.09649	-5.69902	-5.48144	-3.11555	-1.99244	1.33994e-09	2.29929e-24	3.63469e-27	5.36636e-10	3.98598e-05
5431	ENSG00000139899	CBLN3	protein_coding	14	24895738	24900160	-1	cerebellin 3 precursor [Source:HGNC Symbol;Acc:20146]	1.32116	0.777946	0.676914	10.8587	6.38356	6.15247	6.40479	4.77266	5.28787	7.56234	5.43279	5.03054	12.1709	7.27755	7.71449	9.33914	7.88823	9.29289	2.95444	2.39556	2.66902	3.15793	3.12097	2.47129e-12	1.39037e-09	2.58886e-11	4.91954e-14	1.05155e-13
5432	ENSG00000139921	TMX1	protein_coding	14	51706880	51722759	1	thioredoxin-related transmembrane protein 1 [Source:HGNC Symbol;Acc:15487]	10.217	15.0403	11.3721	34.3819	39.3209	15.3462	50.3272	41.7334	48.1146	39.1148	53.5683	45.4308	37.5523	45.163	61.8662	57.8876	34.3167	36.7844	1.13863	1.75901	1.72546	1.84355	1.67546	0.000427062	7.7869e-09	1.34775e-08	7.62247e-09	1.52625e-07
5433	ENSG00000139926	FRMD6	protein_coding	14	51955818	52197445	1	FERM domain containing 6 [Source:HGNC Symbol;Acc:19839]	10.3051	1.26776	6.22761	3.33401	3.08095	1.04872	2.17572	1.69411	1.84146	2.45669	2.80848	2.45677	4.39155	4.00792	4.10771	7.82673	6.19927	5.51765	-1.40242	-1.82139	-1.34592	-0.651315	-0.0106915	0.0138857	0.000519605	0.00784461	0.255339	0.98688
5434	ENSG00000139946	PELI2	protein_coding	14	56584532	56768244	1	pellino E3 ubiquitin protein ligase family member 2 [Source:HGNC Symbol;Acc:8828]	26.0416	20.774	27.934	3.24139	6.2949	2.62179	1.591	2.04022	2.36518	0.704964	1.45028	1.24788	2.13304	2.65789	3.30621	6.90038	3.7234	4.47704	-2.75237	-3.81767	-4.68371	-3.34531	-2.45089	2.57957e-10	1.40369e-18	1.78673e-29	3.03028e-14	9.41254e-09
5435	ENSG00000139977	NAA30	protein_coding	14	57857262	57882635	1	N(alpha)-acetyltransferase 30, NatC catalytic subunit [Source:HGNC Symbol;Acc:19844]	38.9889	56.1562	31.0252	23.3843	33.558	12.8643	25.6464	17.2326	25.4595	14.8897	13.3978	19.9077	15.5228	18.0568	28.3699	34.5397	16.7169	19.7958	-0.991785	-1.06128	-1.56412	-1.16151	-0.967493	0.00692303	0.00163176	1.55174e-06	0.00124849	0.00753126
5436	ENSG00000139990	DCAF5	protein_coding	14	69517598	69619867	-1	DDB1 and CUL4 associated factor 5 [Source:HGNC Symbol;Acc:20224]	110.948	199.673	122.205	77.423	82.8533	40.4455	79.1012	80.7526	78.4734	69.4924	76.3584	67.6588	81.4319	81.1499	68.1279	78.0972	97.3266	84.725	-1.2447	-1.03445	-1.15068	-1.04179	-0.870541	3.75604e-06	3.96037e-05	2.00665e-06	9.20196e-05	0.00116925
5437	ENSG00000139998	RAB15	protein_coding	14	65412532	65439494	-1	RAB15, member RAS oncogene family [Source:HGNC Symbol;Acc:20150]	5.37272	4.58124	4.78352	10.3956	10.3733	4.92897	9.42361	8.79844	5.32166	12.0058	11.0958	6.4929	9.19537	7.29864	4.39158	8.94214	11.3045	5.44505	0.662483	0.49949	0.960317	0.365708	0.662777	0.134059	0.201517	0.016456	0.41559	0.127255
5438	ENSG00000140006	WDR89	protein_coding	14	64063757	64108579	-1	WD repeat domain 89 [Source:HGNC Symbol;Acc:20489]	22.8708	30.5416	21.5935	52.719	56.2329	64.2165	58.8262	46.8886	51.0372	42.3192	27.3251	45.9378	32.3541	28.5406	35.5501	31.9119	19.3463	26.2573	1.10497	0.886883	0.511397	0.226447	-0.092084	6.57549e-05	0.000573129	0.050566	0.442887	0.766986
5439	ENSG00000140025	EFCAB11	protein_coding	14	90261013	90421121	-1	EF-hand calcium binding domain 11 [Source:HGNC Symbol;Acc:20357]	0.35231	0.547443	0.47384	0.486209	1.15259	0.0699145	1.45502	1.14762	0.996755	2.62759	3.19982	4.40659	3.54909	3.81808	3.57338	3.00592	3.22439	3.79944	0.1938	1.20712	2.73663	2.84805	2.72017	0.776261	0.0231874	6.78586e-07	6.67426e-07	2.11972e-06
5440	ENSG00000140030	GPR65	protein_coding	14	88471468	88478419	1	G protein-coupled receptor 65 [Source:HGNC Symbol;Acc:4517]	46.0351	96.7246	32.5821	14.0306	50.5143	18.4225	21.3085	22.6428	23.466	23.2852	15.4697	26.4201	54.1864	46.5763	54.2185	47.6032	16.4098	39.519	-1.20608	-1.54873	-1.5393	-0.309697	-0.896607	0.00836204	0.000244674	0.000147365	0.517557	0.0483814
5441	ENSG00000140043	PTGR2	protein_coding	14	74318547	74353530	1	prostaglandin reductase 2 [Source:HGNC Symbol;Acc:20149]	0.76187	1.06694	0.583274	1.72419	2.24112	2.13239	3.68717	4.33802	3.12778	5.97852	8.96434	6.50284	7.34339	9.30893	6.25174	5.23786	4.81124	4.85457	1.23289	2.04133	2.98557	3.11751	2.49428	0.00437892	2.42119e-07	1.87781e-13	1.23051e-13	2.32631e-09
5442	ENSG00000140044	JDP2	protein_coding	14	75894419	75940814	1	Jun dimerization protein 2 [Source:HGNC Symbol;Acc:17546]	1.4386	4.7253	10.8757	0.648279	1.17475	4.47453	2.25731	1.91271	3.36194	0.91859	1.128	1.48186	0.233021	0.295321	0.300564	0.264672	0.307084	0.508205	-1.49151	-1.36594	-2.42324	-4.49622	-4.12626	0.0453207	0.0401667	0.000233612	2.1729e-08	1.90324e-07
5443	ENSG00000140092	FBLN5	protein_coding	14	92335756	92414331	-1	fibulin 5 [Source:HGNC Symbol;Acc:3602]	2.05514	1.18133	3.45226	1.43547	4.16705	2.65675	0.39435	0.528271	0.523719	0.469976	0.667589	0.935914	1.98964	4.78842	3.00564	2.09847	7.21648	5.15465	0.180732	-2.39115	-1.94848	0.402461	0.966526	0.79513	4.71776e-05	0.000465243	0.528306	0.113623
5444	ENSG00000140104	C14orf79	protein_coding	14	105452112	105476819	1	chromosome 14 open reading frame 79 [Source:HGNC Symbol;Acc:20126]	4.58003	0.864384	3.58764	10.9513	5.89593	8.52957	3.1548	3.11498	2.66928	2.79849	2.57828	1.83283	0.824536	0.696113	0.768109	0.321388	0.959639	0.338803	1.37121	-0.197268	-0.334927	-2.12012	-2.60931	0.017637	0.703859	0.546046	0.000266456	1.13561e-05
5445	ENSG00000140105	WARS	protein_coding	14	100800125	100843142	-1	tryptophanyl-tRNA synthetase [Source:HGNC Symbol;Acc:12729]	47.2388	49.8173	51.5357	612.623	489.184	977.684	1089.7	883.998	1693.61	1013.23	960.661	1295.81	343.025	342.045	468.496	147.214	164.77	254.345	3.72312	4.44456	4.30392	2.8172	1.79058	4.19097e-27	5.60597e-38	7.73965e-36	1.99621e-17	3.09026e-08
5446	ENSG00000140153	WDR20	protein_coding	14	102605840	102691184	1	WD repeat domain 20 [Source:HGNC Symbol;Acc:19667]	35.5833	38.1482	32.5821	33.3169	32.4054	18.3875	23.8242	24.009	25.5778	20.8712	20.9024	19.9662	20.0577	18.3943	18.4346	20.3798	20.3827	20.4492	-0.471321	-0.710354	-0.924163	-1.0389	-0.935394	0.0579704	0.00149664	2.13025e-05	1.21278e-05	8.7786e-05
5447	ENSG00000140157	NIPA2	protein_coding	15	23004684	23034427	-1	non imprinted in Prader-Willi/Angelman syndrome 2 [Source:HGNC Symbol;Acc:17044]	81.5303	66.7593	67.556	94.2551	91.6085	83.8624	105.373	84.3412	92.3772	78.5288	69.8667	84.0762	46.4071	51.3225	50.1442	38.3586	24.989	29.9115	0.204792	0.207398	-0.0136504	-0.683206	-1.35221	0.395312	0.312992	0.953341	0.0019561	6.85779e-10
5448	ENSG00000140199	SLC12A6	protein_coding	15	34525460	34630261	-1	solute carrier family 12 (potassium/chloride transporters), member 6 [Source:HGNC Symbol;Acc:10914]	49.9399	69.9863	40.1861	51.8855	61.2644	4.85906	42.6306	39.4382	36.3731	17.4746	26.2662	17.3924	22.0832	27.4437	13.0913	45.6559	56.5227	41.6002	-0.610851	-0.608734	-1.54673	-1.48607	-0.291111	0.259961	0.197229	0.000869351	0.00386495	0.599412
5449	ENSG00000140259	MFAP1	protein_coding	15	44096690	44117000	-1	microfibrillar-associated protein 1 [Source:HGNC Symbol;Acc:7032]	25.3663	26.7383	27.4376	48.5051	49.5391	40.1659	56.4601	58.8202	53.4362	73.3163	88.2829	68.6337	79.5498	68.7676	75.4417	53.6528	51.2255	53.0227	0.675788	0.907794	1.3816	1.35333	0.848403	0.00148913	4.04348e-06	2.16461e-12	5.96881e-11	4.73795e-05
5450	ENSG00000140262	TCF12	protein_coding	15	57210821	57591479	1	transcription factor 12 [Source:HGNC Symbol;Acc:11623]	25.3957	74.6828	23.7145	35.1228	49.3839	7.72555	50.3272	44.648	50.9866	31.6807	39.9633	39.7958	36.19	53.221	44.4167	64.3342	60.7067	56.8948	-0.580953	0.0670138	-0.313624	-0.0166731	0.422682	0.225477	0.872525	0.477127	0.973779	0.376269
5451	ENSG00000140263	SORD	protein_coding	15	45315302	45369383	1	sorbitol dehydrogenase [Source:HGNC Symbol;Acc:11184]	1.22545	3.65923	2.60747	39.2186	26.1172	28.5601	56.1062	49.8045	61.8161	50.0828	48.4306	59.7327	31.1517	33.5282	38.4096	19.9623	18.3993	17.4544	3.52735	4.30451	4.23815	3.6426	2.7554	2.97934e-29	4.6308e-43	9.38989e-42	2.86198e-31	1.9777e-19
5452	ENSG00000140264	SERF2	protein_coding	15	44069285	44094787	1	small EDRK-rich factor 2 [Source:HGNC Symbol;Acc:10757]	280.427	174.362	237.744	457.566	305.531	1187.58	439.31	428.087	411.962	519.385	441.021	455.723	472.443	357.626	422.725	362.419	480.354	402.073	1.43783	0.706762	0.936586	0.714881	0.705356	0.000161463	0.0435355	0.00848453	0.0616273	0.0662465
5453	ENSG00000140265	ZSCAN29	protein_coding	15	43650370	43663223	-1	zinc finger and SCAN domain containing 29 [Source:HGNC Symbol;Acc:26673]	15.0612	15.3284	10.6952	35.609	31.9621	11.5359	44.9015	38.7642	37.5726	33.4965	37.0627	31.5676	27.2276	35.1432	23.1769	33.7646	37.3108	34.8967	0.797971	1.38595	1.18697	0.924622	1.23004	0.0123059	2.41455e-06	5.08915e-05	0.00299994	7.47985e-05
5454	ENSG00000140280	LYSMD2	protein_coding	15	52015208	52043782	-1	LysM, putative peptidoglycan-binding, domain containing 2 [Source:HGNC Symbol;Acc:28571]	57.1329	27.8332	48.986	37.2066	37.7251	41.3195	26.7478	23.0435	27.5375	18.9699	16.8739	20.2586	12.9058	11.7495	13.8594	19.529	9.86509	18.1744	-0.315079	-0.973966	-1.38359	-1.93919	-1.63891	0.328222	0.000515797	3.13996e-07	1.05672e-10	4.40513e-08
5455	ENSG00000140284	SLC27A2	protein_coding	15	50474393	50528592	1	solute carrier family 27 (fatty acid transporter), member 2 [Source:HGNC Symbol;Acc:10996]	1.4386	1.49827	2.95586	18.1055	24.027	8.63444	20.3702	24.2823	9.41004	14.5265	16.966	8.20874	21.4917	30.0383	18.0506	36.4302	39.5947	25.6523	2.94922	3.01175	2.66715	3.41297	3.95597	4.11991e-11	1.60197e-12	2.98271e-10	3.06619e-14	6.72542e-18
5456	ENSG00000140287	HDC	protein_coding	15	50534144	50558259	-1	histidine decarboxylase [Source:HGNC Symbol;Acc:4855]	21.8432	86.4672	111.194	17.3183	68.9114	79.2131	6.3096	32.8257	41.1035	4.74249	16.2293	17.4314	1.12926	1.4977	2.43791	0.699491	1.01722	0.919609	-0.491168	-1.62569	-2.89558	-5.57713	-6.51763	0.508841	0.010874	4.01266e-06	1.62666e-12	3.15589e-15
5457	ENSG00000140299	BNIP2	protein_coding	15	59951345	59981733	-1	BCL2/adenovirus E1B 19kDa interacting protein 2 [Source:HGNC Symbol;Acc:1083]	203.635	185.353	149.327	76.6821	94.8889	32.8249	103.66	71.4805	94.6917	50.7361	51.1972	65.7869	40.6891	48.8545	56.0052	65.3362	36.5622	50.5059	-1.54361	-1.17534	-1.85744	-2.02365	-1.96138	7.28777e-07	5.35503e-05	2.94327e-11	7.12492e-11	2.77884e-10
5458	ENSG00000140307	GTF2A2	protein_coding	15	59930261	59949740	-1	general transcription factor IIA, 2, 12kDa [Source:HGNC Symbol;Acc:4647]	46.6517	29.5043	26.9186	30.5386	30.2997	37.579	43.0114	36.6511	43.6038	39.478	50.3915	48.219	31.5833	32.2954	45.6524	31.0423	16.1411	23.813	-0.168189	0.080611	0.239827	-0.0501854	-0.679156	0.617571	0.771326	0.414144	0.882394	0.0248403
5459	ENSG00000140319	SRP14	protein_coding	15	40327940	40331389	-1	signal recognition particle 14kDa (homologous Alu RNA binding protein) [Source:HGNC Symbol;Acc:11299]	258.857	160.336	207.158	173.715	154.779	166.711	227.403	177.661	203.317	228.001	203.718	218.943	186.112	153.968	174.81	156.062	132.025	158.826	-0.451637	-0.222405	-0.0525665	-0.422402	-0.628865	0.0583662	0.298747	0.823541	0.0718734	0.00648185
5460	ENSG00000140320	BAHD1	protein_coding	15	40731920	40760441	1	bromo adjacent homology domain containing 1 [Source:HGNC Symbol;Acc:29153]	41.9836	42.2684	42.465	105.855	80.3929	69.5649	67.9778	69.8593	77.2232	64.3867	59.9449	60.9709	40.6532	39.0034	37.821	38.6043	50.3235	39.0108	0.888171	0.585766	0.433477	-0.247156	-0.125338	4.28792e-05	0.00376588	0.0346381	0.277238	0.598266
5461	ENSG00000140326	CDAN1	protein_coding	15	43015757	43029324	-1	codanin 1 [Source:HGNC Symbol;Acc:1713]	26.0416	34.6906	24.4366	20.5365	22.5198	17.6884	16.9843	19.4914	16.6745	20.743	18.9687	19.0887	26.7078	25.2921	21.4904	33.0273	42.3968	33.1301	-0.605465	-0.853512	-0.647007	-0.347798	0.213322	0.0178755	0.000248036	0.00471924	0.17732	0.420501
5462	ENSG00000140332	TLE3	protein_coding	15	70340129	70390515	-1	transducin-like enhancer of split 3 (E(sp1) homolog, Drosophila) [Source:HGNC Symbol;Acc:11839]	284.402	81.3962	236.423	172.674	115.813	129.726	89.3543	73.5025	92.0563	70.2828	64.3648	53.8735	51.7665	47.4201	47.3723	70.2704	76.0802	58.3952	-0.64798	-1.42387	-1.75338	-2.18126	-1.70093	0.059521	5.73262e-06	4.87482e-09	7.22378e-11	3.12275e-07
5463	ENSG00000140350	ANP32A	protein_coding	15	69070874	69113236	-1	acidic (leucine-rich) nuclear phosphoprotein 32 family, member A [Source:HGNC Symbol;Acc:13233]	111.505	142.678	104.627	199.739	194.1	233.549	328.709	284.446	333.828	270.727	322.68	316.396	223.717	207.251	240.551	188.427	148.226	169.304	0.70423	1.22355	1.18469	0.767722	0.356733	0.00239864	1.47644e-08	3.06594e-08	0.00075397	0.131631
5464	ENSG00000140365	COMMD4	protein_coding	15	75628232	75634268	1	COMM domain containing 4 [Source:HGNC Symbol;Acc:26027]	14.4153	17.2012	11.5301	11.7848	13.4542	36.5303	28.5972	25.7942	29.1762	52.0392	39.71	47.2831	51.5335	40.2902	45.6023	41.6102	50.0548	41.8906	0.458727	0.778368	1.59881	1.53557	1.49341	0.236027	0.0214816	3.57192e-06	2.28866e-05	3.9819e-05
5465	ENSG00000140367	UBE2Q2	protein_coding	15	76135622	76193419	1	ubiquitin-conjugating enzyme E2Q family member 2 [Source:HGNC Symbol;Acc:19248]	53.4923	47.6276	45.6465	35.1691	42.4019	15.2064	22.0156	17.943	20.7967	13.2661	12.9604	15.2476	16.1322	17.0231	23.5776	34.1805	17.1967	23.0144	-0.807547	-1.45074	-1.96181	-1.50958	-1.12258	0.0121865	1.14454e-06	6.14933e-12	1.51262e-06	0.000364604
5466	ENSG00000140368	PSTPIP1	protein_coding	15	77285700	77329673	1	proline-serine-threonine phosphatase interacting protein 1 [Source:HGNC Symbol;Acc:9580]	43.1873	55.2918	42.6456	28.0149	28.3714	48.5207	38.1296	37.3979	29.5141	63.4682	37.339	42.7011	90.1792	58.1149	54.3688	66.4327	81.4541	55.2491	-0.512516	-0.600817	0.0121194	0.385575	0.38765	0.122371	0.041592	0.971373	0.242751	0.240894
5467	ENSG00000140374	ETFA	protein_coding	15	76507696	76603813	-1	electron-transfer-flavoprotein, alpha polypeptide [Source:HGNC Symbol;Acc:3481]	18.6724	12.6776	14.8921	45.912	32.8931	31.9859	75.3345	58.1827	61.8326	83.1003	83.2184	81.1125	77.0045	73.8935	87.3808	63.9372	48.884	51.2319	1.13829	1.89913	2.29934	2.22626	1.68506	1.15293e-06	2.35231e-17	1.97896e-24	1.64431e-21	3.66427e-13
5468	ENSG00000140379	BCL2A1	protein_coding	15	80253231	80263788	-1	BCL2-related protein A1 [Source:HGNC Symbol;Acc:991]	25.8654	18.2371	29.536	405.082	304.46	598.748	203.702	162.652	151.557	125.825	115.47	97.569	35.1862	28.6883	24.5628	17.0524	13.0511	17.3758	4.06161	2.63216	2.11403	0.123207	-0.777598	1.58287e-36	2.43558e-19	1.56729e-13	0.708146	0.00969128
5469	ENSG00000140382	HMG20A	protein_coding	15	77712754	77777949	1	high mobility group 20A [Source:HGNC Symbol;Acc:5001]	30.5335	53.6783	28.5883	29.0336	40.4292	18.4574	50.9664	45.3402	49.5675	42.0201	46.9154	45.8988	54.742	64.0635	55.571	66.8675	57.9622	66.9379	-0.491287	0.197158	0.118616	0.495522	0.62926	0.0827082	0.434529	0.664139	0.0735331	0.021735
5470	ENSG00000140386	SCAPER	protein_coding	15	76640526	77197785	-1	S-phase cyclin A-associated protein in the ER [Source:HGNC Symbol;Acc:13081]	13.8869	24.6061	12.3424	10.1641	8.62224	5.87282	16.114	14.2269	10.6602	19.6536	17.9789	15.5401	33.5013	26.0093	25.0637	25.2195	20.7858	24.4906	-1.16771	-0.482056	0.00797102	0.60134	0.335837	0.000155017	0.0881156	0.980795	0.0508691	0.292269
5471	ENSG00000140391	TSPAN3	protein_coding	15	77336359	77376326	-1	tetraspanin 3 [Source:HGNC Symbol;Acc:17752]	36.4053	37.399	29.6488	49.7554	48.3422	32.9647	48.9402	42.2617	46.7461	35.825	32.6888	38.2945	25.1484	23.0561	29.2716	19.9071	16.3522	17.9082	0.214401	0.23857	-0.0833406	-0.553899	-1.07245	0.39738	0.269264	0.722782	0.018042	3.51683e-06
5472	ENSG00000140395	WDR61	protein_coding	15	78570177	78592136	-1	WD repeat domain 61 [Source:HGNC Symbol;Acc:30300]	22.5772	18.5843	23.1279	42.5086	36.2178	35.5865	46.8053	44.8848	49.4323	48.9843	51.2202	52.9766	41.4061	42.0621	40.2255	25.1817	24.9122	27.0075	0.711569	0.954896	1.1137	0.804647	0.120233	0.00174888	5.62773e-06	1.01863e-07	0.000304241	0.6267
5473	ENSG00000140396	NCOA2	protein_coding	8	71021997	71316040	-1	nuclear receptor coactivator 2 [Source:HGNC Symbol;Acc:7669]	48.2664	87.7062	36.0118	36.3962	56.7206	10.3124	49.4297	43.3547	55.8183	31.8516	35.8657	36.2082	27.2097	26.6843	33.4461	42.0451	29.8448	29.5001	-0.888152	-0.383785	-0.865513	-1.11043	-0.89822	0.0315716	0.301479	0.019276	0.00583877	0.0268691
5474	ENSG00000140398	NEIL1	protein_coding	15	75639296	75647592	1	nei endonuclease VIII-like 1 (E. coli) [Source:HGNC Symbol;Acc:18448]	20.7275	23.5977	20.4428	1.89853	2.77064	1.39829	2.52928	2.04022	1.68942	6.0456	4.76521	3.84115	25.3993	12.8886	14.043	9.07447	9.05899	8.15548	-3.53679	-3.54516	-2.16258	-0.44536	-1.43966	7.99817e-20	9.19152e-22	3.65173e-11	0.232203	6.20009e-05
5475	ENSG00000140400	MAN2C1	protein_coding	15	75648133	75660971	-1	mannosidase, alpha, class 2C, member 1 [Source:HGNC Symbol;Acc:6827]	201.609	264.819	202.984	153.874	112.555	141.157	128.341	114.853	120.117	133.601	90.0094	107.962	105.541	73.2185	72.9036	80.8006	119.302	86.1045	-0.823827	-1.058	-1.06253	-1.54798	-1.36284	0.00184267	1.62653e-05	6.83308e-06	2.36005e-09	1.50584e-07
5476	ENSG00000140403	DNAJA4	protein_coding	15	78556428	78574538	1	DnaJ (Hsp40) homolog, subfamily A, member 4 [Source:HGNC Symbol;Acc:14885]	97.854	66.2983	128.636	83.7206	69.7093	79.6326	91.802	79.1131	94.1004	88.9537	78.5683	97.6665	48.8807	47.3146	44.8509	31.4204	27.9063	37.4862	-0.444146	-0.326701	-0.269295	-1.19573	-1.74146	0.086185	0.157716	0.25932	1.19307e-06	2.18764e-12
5477	ENSG00000140406	MESDC1	protein_coding	15	81293295	81296342	1	mesoderm development candidate 1 [Source:HGNC Symbol;Acc:13519]	43.8919	19.1029	35.4251	86.8231	60.9984	44.0461	50.8984	45.4677	47.4219	56.2262	33.0572	46.3082	34.2362	29.5532	32.5945	22.1379	28.0982	23.5952	0.825873	0.366008	0.416785	-0.171372	-0.556802	0.00845577	0.200014	0.158363	0.60945	0.0773054
5478	ENSG00000140416	TPM1	protein_coding	15	63334831	63364114	1	tropomyosin 1 (alpha) [Source:HGNC Symbol;Acc:12010]	6.87004	4.17786	6.94965	4.42219	7.97945	3.77538	5.03136	5.95671	4.96688	6.19514	9.09302	5.401	4.44533	5.56891	4.75894	3.51636	6.23765	4.71905	-0.2864	-0.352755	0.00698888	-0.42561	-0.455738	0.528959	0.352494	0.987397	0.32256	0.290055
5479	ENSG00000140443	IGF1R	protein_coding	15	99192200	99507759	1	insulin-like growth factor 1 receptor [Source:HGNC Symbol;Acc:5465]	35.9943	58.9222	38.0425	58.2062	64.833	31.6363	47.7572	43.7918	43.8572	35.0987	39.664	33.5564	34.2003	38.898	28.1529	41.4401	47.8476	34.3159	0.0827176	-0.14844	-0.433801	-0.526882	-0.241938	0.798464	0.562224	0.0946883	0.060505	0.409956
5480	ENSG00000140450	ARRDC4	protein_coding	15	98462784	98517068	1	arrestin domain containing 4 [Source:HGNC Symbol;Acc:28087]	6.19478	6.10832	5.75377	5.41776	7.33666	3.14615	4.86818	3.29714	5.06825	2.99076	1.84163	3.50968	3.24437	3.41728	4.07432	2.51439	1.66977	2.66203	-0.318449	-0.627642	-1.27022	-0.887197	-1.54038	0.481758	0.0992217	0.000736104	0.0328566	0.000212482
5481	ENSG00000140455	USP3	protein_coding	15	63796793	63886839	1	ubiquitin specific peptidase 3 [Source:HGNC Symbol;Acc:12626]	713.544	255.944	500.171	52.0244	69.8202	55.5471	40.6453	37.8898	39.6844	37.6195	33.978	39.0354	73.6885	61.9752	77.2618	95.6223	52.4347	74.8271	-3.16906	-3.81628	-3.8509	-2.92854	-2.86618	3.98806e-23	2.63811e-33	3.08876e-40	1.41202e-20	8.12673e-20
5482	ENSG00000140463	BBS4	protein_coding	15	72978527	73030817	1	Bardet-Biedl syndrome 4 [Source:HGNC Symbol;Acc:969]	10.3344	8.26928	10.1086	7.89511	9.99648	7.93529	11.4498	11.0755	12.6199	13.4157	15.6078	11.348	13.3898	16.3692	13.2916	14.557	13.6461	16.0448	-0.271576	0.112393	0.356077	0.44551	0.481805	0.385245	0.671683	0.196351	0.129372	0.100322
5483	ENSG00000140464	PML	protein_coding	15	74287014	74340153	1	promyelocytic leukemia [Source:HGNC Symbol;Acc:9113]	37.8146	77.2183	53.9049	47.4401	51.268	59.9517	38.3879	45.5406	39.8702	47.0617	46.2018	42.4671	55.0647	50.4577	62.0999	67.2834	74.8134	67.9543	-0.19149	-0.621726	-0.424902	-0.147656	0.176737	0.501826	0.00964051	0.0789956	0.598385	0.525288
5484	ENSG00000140465	CYP1A1	protein_coding	15	75011883	75017951	-1	cytochrome P450, family 1, subfamily A, polypeptide 1 [Source:HGNC Symbol;Acc:2595]	0.293591	0.172877	0.225638	0.439903	0.664954	0.699145	0.679914	0.528271	0.946073	1.73037	1.56538	2.30079	11.7048	14.9559	9.65146	17.2226	16.2179	10.9143	1.25248	1.4508	2.93846	5.56376	5.84836	0.0213849	0.00236146	6.00224e-10	7.61573e-28	4.47295e-30
5485	ENSG00000140470	ADAMTS17	protein_coding	15	100511794	100882210	-1	ADAM metallopeptidase with thrombospondin type 1 motif, 17 [Source:HGNC Symbol;Acc:17109]	3.43502	5.50325	3.33944	7.66358	6.2284	4.71923	1.82217	1.12941	2.06109	0.448614	0.621548	0.896917	0.483967	0.738302	0.384055	0.359198	0.153542	0.605006	0.475586	-1.46749	-2.80593	-3.06724	-3.6045	0.386431	0.00228421	5.24125e-09	1.5902e-08	1.46247e-10
5486	ENSG00000140471	LINS	protein_coding	15	101099574	101143435	-1	lines homolog (Drosophila) [Source:HGNC Symbol;Acc:30922]	52.0831	44.5734	54.311	57.4421	76.4475	64.2165	49.2394	48.856	49.3985	35.3764	37.5922	35.2722	24.4314	24.7226	25.8986	18.5838	15.335	20.5944	0.27692	-0.212112	-0.632452	-1.14755	-1.61193	0.262495	0.323664	0.00290189	5.29129e-07	2.56738e-12
5487	ENSG00000140474	ULK3	protein_coding	15	75128457	75135687	-1	unc-51-like kinase 3 (C. elegans) [Source:HGNC Symbol;Acc:19703]	70.873	77.6505	66.9693	110.532	66.5176	83.1633	112.145	94.1962	96.4994	106.129	75.0923	84.8172	56.7675	42.5895	45.7192	50.6091	60.8795	52.7807	0.157371	0.31348	0.242974	-0.708205	-0.530045	0.572389	0.176341	0.316496	0.00454633	0.0363077
5488	ENSG00000140479	PCSK6	protein_coding	15	101840818	102065405	-1	proprotein convertase subtilisin/kexin type 6 [Source:HGNC Symbol;Acc:8569]	0.0587183	0.605069	0.225638	0.138917	0.376807	0.279658	0.584726	1.5666	0.523719	0.897227	1.17404	0.643441	4.21231	7.80491	4.64205	11.2486	27.1002	15.5608	-0.267004	1.42032	1.455	4.09134	5.78394	0.737156	0.0187994	0.0196184	8.63615e-10	3.10569e-16
5489	ENSG00000140488	CELF6	protein_coding	15	72559087	72612470	-1	CUGBP, Elav-like family member 6 [Source:HGNC Symbol;Acc:14059]	6.27904	9.80327	6.79621	2.44934	2.63167	2.44701	3.4405	3.73542	3.20769	2.98456	3.98988	2.984	1.2092	1.08383	1.13112	0.800822	1.68685	1.702	-1.71565	-1.31279	-1.39598	-2.87253	-2.58552	5.98449e-05	0.000785844	0.000233796	3.96327e-11	2.16108e-09
5490	ENSG00000140497	SCAMP2	protein_coding	15	75136071	75165706	-1	secretory carrier membrane protein 2 [Source:HGNC Symbol;Acc:10564]	104.871	106.694	105.125	141.904	118.761	149.128	118.196	107.895	114.897	104.1	84.2544	93.7278	82.5791	71.4254	74.757	76.7549	91.5303	84.362	0.265891	-0.0711885	-0.261698	-0.607321	-0.465355	0.258443	0.727933	0.214272	0.00586855	0.0373197
5491	ENSG00000140511	HAPLN3	protein_coding	15	89420519	89438857	-1	hyaluronan and proteoglycan link protein 3 [Source:HGNC Symbol;Acc:21446]	66.1755	53.9376	46.7296	462.454	199.686	348.629	217.26	120.737	144.749	129.308	71.432	82.2629	76.8611	60.0134	65.8069	74.3729	92.7203	82.4744	2.48952	1.352	0.766149	0.14341	0.442745	6.24063e-14	9.65955e-06	0.0122265	0.68746	0.187978
5492	ENSG00000140521	POLG	protein_coding	15	89859534	89878092	-1	polymerase (DNA directed), gamma [Source:HGNC Symbol;Acc:9179]	113.502	105.196	130.396	200.758	161.805	121.407	128.381	137.569	145.29	116.81	108.771	113.441	87.2754	94.9667	87.2639	87.8711	124.811	103.117	0.340077	0.0580605	-0.1651	-0.512324	-0.284952	0.157611	0.784658	0.461704	0.0263978	0.233107
5493	ENSG00000140525	FANCI	protein_coding	15	89787180	89860492	1	Fanconi anemia, complementation group I [Source:HGNC Symbol;Acc:25568]	7.80953	17.6911	13.087	4.93155	9.73049	10.9067	19.1872	17.4329	15.7622	73.7222	86.7175	84.1737	159.835	179.829	172.44	191.358	177.61	194.618	-0.689184	0.265034	2.50455	3.59392	3.72933	0.0322852	0.356706	1.03605e-16	2.05281e-28	4.44813e-30
5494	ENSG00000140526	ABHD2	protein_coding	15	89630690	89745591	1	abhydrolase domain containing 2 [Source:HGNC Symbol;Acc:18717]	29.594	98.1076	43.0291	30.2607	46.8571	11.9204	53.4004	57.8001	57.8287	46.2499	49.0563	54.7119	32.6588	45.4794	33.8636	50.42	54.8721	51.8369	-1.08615	-0.185215	-0.314949	-0.738891	-0.253847	0.00569978	0.60331	0.398845	0.0590002	0.541705
5495	ENSG00000140534	TICRR	protein_coding	15	90118713	90174287	1	TOPBP1-interacting checkpoint and replication regulator [Source:HGNC Symbol;Acc:28704]	0.264232	0.172877	0.18051	0.0231528	0.465468	0.873931	2.52928	3.18784	2.09488	18.7136	16.5746	16.9244	45.457	52.2718	34.6818	45.9773	51.8205	42.3988	0.985017	3.47972	6.29634	7.60016	7.67918	0.0857657	1.46599e-13	1.19158e-35	4.15217e-46	9.29987e-47
5496	ENSG00000140545	MFGE8	protein_coding	15	89441916	89456642	-1	milk fat globule-EGF factor 8 protein [Source:HGNC Symbol;Acc:7036]	24.9259	26.5366	14.8921	9.40004	7.58048	5.17367	3.50836	2.62314	1.50358	9.27135	4.81125	4.93304	19.9143	13.5215	15.2787	25.6354	28.0406	19.215	-1.70946	-3.2902	-1.81233	-0.580406	-0.000389173	9.59111e-06	1.47132e-17	1.39196e-07	0.136565	0.999377
5497	ENSG00000140548	ZNF710	protein_coding	15	90544624	90625438	1	zinc finger protein 710 [Source:HGNC Symbol;Acc:25352]	6.19478	10.8336	13.5608	13.938	16.2249	13.8431	15.3117	18.3438	19.0566	16.0646	16.8509	15.9495	10.3963	13.1207	12.3732	10.3222	14.2986	10.4545	0.40466	0.604914	0.535136	0.089055	0.0548413	0.22296	0.0369685	0.0715554	0.799848	0.87985
5498	ENSG00000140553	UNC45A	protein_coding	15	91471728	91497323	1	unc-45 homolog A (C. elegans) [Source:HGNC Symbol;Acc:30594]	12.6831	11.6404	14.6439	70.5929	55.9448	67.048	74.9673	72.5917	69.4519	86.732	61.3491	74.6001	95.2519	76.1295	85.3269	79.2882	98.1902	78.0216	2.20014	2.29769	2.44252	2.57875	2.57105	5.03753e-20	3.01845e-23	4.19037e-26	8.12638e-27	1.31983e-26
5499	ENSG00000140563	MCTP2	protein_coding	15	94774767	95023632	1	multiple C2 domains, transmembrane 2 [Source:HGNC Symbol;Acc:25636]	7.31042	28.0349	9.29628	6.85323	17.311	3.49572	10.4707	19.4914	9.8324	12.3476	20.0737	11.075	24.3597	26.3257	16.1136	27.299	23.6455	24.0308	-0.834562	-0.328177	-0.219502	0.452966	0.615031	0.115493	0.48358	0.663295	0.398779	0.243796
5500	ENSG00000140564	FURIN	protein_coding	15	91411822	91426688	1	furin (paired basic amino acid cleaving enzyme) [Source:HGNC Symbol;Acc:8568]	181.792	223.098	132.134	301.612	180.203	118.68	146.168	120.136	124.645	175.408	130.387	99.3433	198.534	152.449	132.365	114.887	122.143	105.876	0.0227408	-0.633299	-0.422709	-0.286363	-0.78385	0.950286	0.0255299	0.14218	0.374397	0.0105082
5501	ENSG00000140575	IQGAP1	protein_coding	15	90931450	91045475	1	IQ motif containing GTPase activating protein 1 [Source:HGNC Symbol;Acc:6110]	140.513	101.94	146.755	119.654	213.162	52.1212	167.436	207.41	147.942	183.633	255.157	184.453	234.527	301.101	217.859	294.429	255.974	265.646	-0.171477	0.249141	0.512235	0.814465	0.925196	0.654569	0.428425	0.114476	0.0170495	0.00664733
5502	ENSG00000140577	CRTC3	protein_coding	15	91073157	91188577	1	CREB regulated transcription coactivator 3 [Source:HGNC Symbol;Acc:26148]	95.8282	153.082	88.8111	63.4619	75.8934	29.9933	49.4705	53.1003	41.5089	40.0334	45.0968	36.1692	40.0079	46.0911	34.3478	70.1759	74.6407	73.0605	-1.13648	-1.40118	-1.59561	-1.62063	-0.768657	8.15455e-05	2.33182e-07	6.24349e-10	1.30582e-08	0.00756463
5503	ENSG00000140598	EFTUD1	protein_coding	15	82422571	82555104	-1	elongation factor Tu GTP binding domain containing 1 [Source:HGNC Symbol;Acc:25789]	6.78196	6.42526	10.0634	21.9489	20.7687	16.1852	20.3702	22.4424	22.8233	25.6754	35.3887	29.789	35.1665	39.1722	39.7079	39.3972	37.1543	44.7443	1.21007	1.31327	1.80881	2.14904	2.23542	3.03344e-06	6.90553e-08	1.49381e-13	7.05051e-17	5.04027e-18
5504	ENSG00000140612	SEC11A	protein_coding	15	85212775	85259947	-1	SEC11 homolog A (S. cerevisiae) [Source:HGNC Symbol;Acc:17718]	46.1526	45.3514	47.9932	39.545	50.0489	51.8765	53.1149	57.0533	50.6656	63.34	60.1521	63.057	75.9828	70.8348	70.9332	78.74	76.963	69.9387	-0.085902	0.0286075	0.306004	0.503974	0.553015	0.728021	0.886112	0.137143	0.0196928	0.0104045
5505	ENSG00000140632	GLYR1	protein_coding	16	4853204	4897343	-1	glyoxylate reductase 1 homolog (Arabidopsis) [Source:HGNC Symbol;Acc:24434]	51.0276	110.495	72.7206	126.333	108.824	30.0835	123.472	130.355	130.367	105.937	117.312	111.159	59.799	66.9534	53.7855	50.9312	76.2529	64.1144	0.0227995	0.539845	0.375265	-0.509977	-0.428073	0.957759	0.105533	0.280728	0.169889	0.254148
5506	ENSG00000140650	PMM2	protein_coding	16	8882680	8943188	1	phosphomannomutase 2 [Source:HGNC Symbol;Acc:9115]	42.3658	28.255	35.6289	154.282	102.212	112.839	101.437	99.7141	94.9624	73.7826	73.4696	66.9545	37.5849	39.615	29.5623	22.0436	26.3344	22.1161	1.67784	1.30046	0.9043	-0.131197	-0.732348	3.83215e-12	1.19269e-08	6.17564e-05	0.620572	0.00257622
5507	ENSG00000140678	ITGAX	protein_coding	16	31366455	31394318	1	integrin, alpha X (complement component 3 receptor 4 subunit) [Source:HGNC Symbol;Acc:6152]	12.4994	24.7502	28.9268	8.12664	15.2053	18.2826	7.23429	15.7753	10.7616	9.65588	13.5359	7.48731	38.8787	26.2198	15.8459	121.428	177.207	99.6566	-0.762167	-1.14337	-1.27293	0.151416	2.44833	0.0838284	0.00396893	0.00098344	0.746831	1.38985e-08
5508	ENSG00000140688	C16orf58	protein_coding	16	31500792	31520630	-1	chromosome 16 open reading frame 58 [Source:HGNC Symbol;Acc:25848]	67.526	94.9958	69.6318	100.043	79.5063	92.8464	75.9464	72.7557	80.129	74.4485	60.8427	76.2965	75.8753	66.5105	70.833	63.7482	93.0658	68.5835	0.121732	-0.19646	-0.222876	-0.258951	-0.179318	0.656058	0.381598	0.340732	0.30736	0.490099
5509	ENSG00000140691	ARMC5	protein_coding	16	31469401	31478487	1	armadillo repeat containing 5 [Source:HGNC Symbol;Acc:25781]	70.6674	33.9127	63.3591	98.2837	53.4623	197.753	40.6045	32.3338	45.8338	36.53	18.2091	26.615	25.8116	18.8372	23.3939	16.0316	20.8242	16.311	0.99009	-0.682461	-1.09737	-1.44531	-1.80149	0.0166648	0.0688028	0.00291618	0.000353209	9.46741e-06
5510	ENSG00000140694	PARN	protein_coding	16	14529558	14726585	-1	poly(A)-specific ribonuclease [Source:HGNC Symbol;Acc:8609]	21.3147	25.5281	21.21	24.6346	27.9724	20.6248	49.3618	43.1543	49.2465	48.7921	57.5508	53.4446	46.9089	47.1459	44.8175	41.5913	38.5775	39.8578	-0.0150074	0.881614	1.08698	0.892511	0.679418	0.955806	2.71109e-05	2.01874e-07	5.86945e-05	0.00250256
5511	ENSG00000140718	FTO	protein_coding	16	53737875	54155853	1	fat mass and obesity associated [Source:HGNC Symbol;Acc:24678]	3.46849	12.59	6.16104	12.1578	15.2538	2.77001	19.7807	23.251	23.1702	23.4452	24.2323	27.96	22.8246	27.7979	22.4694	29.0003	26.0941	31.7045	0.287787	1.40395	1.60444	1.58581	1.83025	0.552684	0.000607034	0.00010966	0.00027945	2.98122e-05
5512	ENSG00000140740	UQCRC2	protein_coding	16	21963981	21994981	1	ubiquinol-cytochrome c reductase core protein II [Source:HGNC Symbol;Acc:12586]	134.435	147.666	132.833	168.205	148.839	144.478	204.94	202.929	202.088	220.825	230.894	214.285	255.714	233.662	241.086	217.466	169.722	200.475	0.0376879	0.379336	0.552964	0.678482	0.361684	0.878708	0.0465125	0.00387907	0.00084823	0.084661
5513	ENSG00000140743	CDR2	protein_coding	16	22357257	22448486	-1	cerebellar degeneration-related protein 2, 62kDa [Source:HGNC Symbol;Acc:1799]	163.032	162.656	143.915	86.3489	91.9798	47.0874	60.1903	51.1769	61.935	52.7894	45.0508	59.099	62.0974	54.4023	60.1146	88.8285	85.946	90.1183	-1.19571	-1.616	-1.69567	-1.5483	-0.965449	4.40667e-07	8.06637e-13	1.6789e-15	4.01852e-11	4.0458e-05
5514	ENSG00000140750	ARHGAP17	protein_coding	16	24930706	25026987	-1	Rho GTPase activating protein 17 [Source:HGNC Symbol;Acc:18239]	53.5804	96.7534	56.4997	58.021	48.6859	44.151	54.4883	56.0878	51.2907	57.2944	68.7617	56.5643	48.9344	44.6356	39.424	45.2967	45.7748	44.7462	-0.572383	-0.526634	-0.320958	-0.771075	-0.743264	0.0226877	0.0207381	0.167353	0.00155648	0.00239736
5515	ENSG00000140807	NKD1	protein_coding	16	50582241	50670647	1	naked cuticle homolog 1 (Drosophila) [Source:HGNC Symbol;Acc:17045]	7.86825	0.547443	7.0399	4.53795	5.18664	5.48829	1.01987	0.892596	0.743343	0.939952	1.03591	0.76043	1.25473	1.05472	0.935089	1.30446	1.53542	1.50041	-0.138	-2.72207	-2.73936	-2.39528	-1.97826	0.853901	1.10341e-05	2.92769e-06	0.000220314	0.00215436
5516	ENSG00000140829	DHX38	protein_coding	16	72127461	72146811	1	DEAH (Asp-Glu-Ala-His) box polypeptide 38 [Source:HGNC Symbol;Acc:17211]	176.096	219.064	190.641	155.957	128.536	139.654	130.666	123.907	129.477	117.067	105.686	112.329	98.4425	89.8408	86.5125	83.9389	110.013	85.5236	-0.578225	-0.785885	-0.907712	-1.22908	-1.206	0.00947894	0.000120889	4.31746e-06	1.18736e-08	2.37822e-08
5517	ENSG00000140830	TXNL4B	protein_coding	16	72078188	72128330	-1	thioredoxin-like 4B [Source:HGNC Symbol;Acc:26041]	25.6892	16.4809	30.7093	31.0248	32.2946	54.5683	35.7227	29.5103	35.9001	27.3013	29.1898	25.0357	22.7644	26.9586	23.7446	15.9559	13.5501	16.0206	0.603321	0.289514	0.0388704	-0.129966	-0.823737	0.0527789	0.300198	0.901984	0.695192	0.00660936
5518	ENSG00000140848	CPNE2	protein_coding	16	57126449	57181878	1	copine II [Source:HGNC Symbol;Acc:2315]	8.22056	3.8321	9.81525	2.77834	2.57116	5.38342	4.05229	3.75255	3.56467	8.63047	6.76797	6.72688	21.9578	14.6395	15.1117	19.0186	16.8704	13.6489	-1.12141	-1.1267	0.0197201	1.09667	1.03251	0.00854923	0.00361764	0.964229	0.00788362	0.0127438
5519	ENSG00000140853	NLRC5	protein_coding	16	57023397	57117443	1	NLR family, CARD domain containing 5 [Source:HGNC Symbol;Acc:29933]	433.4	733.113	493.154	396.122	348.325	311.085	190.852	194.786	229.44	157.592	140.332	149.785	145.441	142.935	98.1176	205.594	318.6	210.857	-0.770726	-1.60696	-1.99362	-2.23651	-1.31099	0.00373657	1.15079e-10	3.16369e-17	2.12244e-17	4.59969e-07
5520	ENSG00000140854	KATNB1	protein_coding	16	57769642	57791162	1	katanin p80 (WD repeat containing) subunit B 1 [Source:HGNC Symbol;Acc:6217]	32.1776	17.3453	28.5206	33.5947	23.2291	28.9096	41.3796	33.4997	42.3536	58.2771	36.7174	51.6312	26.9946	23.7733	24.3457	18.8484	25.45	18.5132	0.0207381	0.405182	0.867176	-0.195918	-0.454752	0.952102	0.131491	0.00138286	0.530382	0.127979
5521	ENSG00000140859	KIFC3	protein_coding	16	57792129	57896957	-1	kinesin family member C3 [Source:HGNC Symbol;Acc:6326]	3.81669	8.24046	6.7917	24.9356	52.9525	42.2983	4.58262	13.2796	10.6264	2.77713	4.55802	3.74365	0.555666	1.66645	1.08537	0.567155	1.84251	0.750207	2.56567	0.426124	-1.01295	-2.64637	-2.70599	1.70197e-06	0.37365	0.0355948	9.80821e-07	6.47695e-07
5522	ENSG00000140876	NUDT7	protein_coding	16	77756411	77776157	1	nudix (nucleoside diphosphate linked moiety X)-type motif 7 [Source:HGNC Symbol;Acc:8054]	0.411028	0.172877	0.518967	0.416751	1.50723	1.25846	1.53661	1.5666	1.41911	2.37124	2.53223	2.67125	3.83589	4.49309	4.40828	4.74519	3.70421	3.92044	1.39408	1.83241	2.64028	3.36369	3.31831	0.0132887	0.000296146	3.38223e-07	5.78611e-10	1.05189e-09
5523	ENSG00000140905	GCSH	protein_coding	16	81115566	81130008	-1	glycine cleavage system protein H (aminomethyl carrier) [Source:HGNC Symbol;Acc:4208]	3.00872	0.857469	2.19636	5.76366	7.5162	12.6996	11.7869	10.1168	20.6349	13.0703	9.24818	27.8928	9.65819	10.7229	20.2639	6.6703	4.0942	6.20349	2.01209	2.62519	2.82364	2.59965	1.33788	0.000146344	1.81705e-07	3.47014e-08	8.40592e-07	0.0106007
5524	ENSG00000140931	CMTM3	protein_coding	16	66637777	66647795	1	CKLF-like MARVEL transmembrane domain containing 3 [Source:HGNC Symbol;Acc:19174]	67.8783	52.2088	61.8699	74.4363	70.6403	86.9736	60.9339	60.7512	50.1081	75.7303	66.805	57.0712	82.6867	80.4538	65.139	98.1555	113.007	91.7431	0.246074	-0.26037	0.0477993	0.189008	0.594651	0.33298	0.234891	0.844397	0.454853	0.0121339
5525	ENSG00000140939	NOL3	protein_coding	16	67204057	67209643	1	nucleolar protein 3 (apoptosis repressor with CARD domain) [Source:HGNC Symbol;Acc:7869]	0.792697	1.32539	0.879988	0.601973	0.797945	0.62923	1.69979	3.66146	1.13191	9.97631	10.4282	5.51799	54.1326	42.8004	57.341	53.1613	73.7386	64.058	-0.674692	0.945752	3.04938	5.54734	5.85527	0.135691	0.0115837	4.34123e-15	4.70656e-37	3.86918e-40
5526	ENSG00000140941	MAP1LC3B	protein_coding	16	87417601	87438385	1	microtubule-associated protein 1 light chain 3 beta [Source:HGNC Symbol;Acc:13352]	238.613	144.636	182.606	75.8039	92.4155	77.9623	89.4745	83.1668	76.6321	69.9739	71.7665	78.2825	101.236	98.0893	109.24	106.577	91.3845	107.613	-1.31702	-1.36104	-1.50896	-1.01412	-1.03057	1.0155e-08	4.27653e-10	3.02025e-13	8.51432e-06	6.37426e-06
5527	ENSG00000140943	MBTPS1	protein_coding	16	84087368	84150511	-1	membrane-bound transcription factor peptidase, site 1 [Source:HGNC Symbol;Acc:15456]	136.52	219.208	119.769	136.741	134.498	87.463	92.8355	93.6861	91.1778	67.4843	76.2893	62.0628	53.9354	43.9184	40.5261	64.0128	63.7392	56.435	-0.533571	-0.948889	-1.34724	-1.91467	-1.50451	0.0415688	6.54013e-05	3.49036e-09	3.90565e-14	2.33542e-09
5528	ENSG00000140948	ZCCHC14	protein_coding	16	87439852	87525651	-1	zinc finger, CCHC domain containing 14 [Source:HGNC Symbol;Acc:24134]	93.4208	25.1248	67.9847	30.4691	30.3441	13.6333	16.9979	15.2834	16.6407	14.2061	13.1906	11.075	9.15952	9.23932	7.16345	8.97995	8.63675	6.31626	-1.47182	-2.11262	-2.3583	-3.00817	-3.10573	8.63379e-05	3.27319e-09	2.72273e-12	4.95351e-15	9.20848e-16
5529	ENSG00000140950	KIAA1609	protein_coding	16	84511681	84587639	-1	KIAA1609 [Source:HGNC Symbol;Acc:29325]	1.17437	2.65078	0.541531	1.20395	1.99486	0.978803	3.1276	3.11498	1.36843	5.46881	4.37386	2.43727	23.7682	39.4886	10.8203	34.1238	58.4228	25.144	-0.174757	0.640609	1.50351	3.96361	4.62648	0.791401	0.215974	0.00485849	2.42012e-11	3.57373e-14
5530	ENSG00000140968	IRF8	protein_coding	16	85932409	85956197	1	interferon regulatory factor 8 [Source:HGNC Symbol;Acc:5358]	28.1554	63.1289	19.9238	697.154	352.98	447.942	402.332	329.732	312.272	426.909	416.138	296.197	161.018	116.757	116.619	43.841	42.9342	32.9123	3.63915	3.06031	3.27945	1.69565	-0.0267769	1.57125e-22	2.10006e-18	2.06368e-20	1.18576e-06	0.94955
5531	ENSG00000140983	RHOT2	protein_coding	16	718086	724174	1	ras homolog family member T2 [Source:HGNC Symbol;Acc:21169]	196.647	172.675	180.352	268.11	175.969	409.175	218.252	187.7	195.127	211.981	110.359	162.634	131.065	91.444	106.867	95.074	144.56	90.8961	0.55255	-0.0495205	-0.205668	-0.877802	-0.872627	0.104033	0.869809	0.522589	0.00726339	0.0077445
5532	ENSG00000140987	ZNF434	protein_coding	16	3432085	3451065	-1	zinc finger protein 434 [Source:HGNC Symbol;Acc:20812]	24.1919	25.4417	31.8826	40.4943	40.407	28.1406	28.638	28.5995	29.9702	23.0929	25.2072	22.5399	20.1474	21.9381	17.1656	20.323	24.9314	23.3048	0.290285	-0.0820935	-0.335511	-0.599668	-0.391334	0.261682	0.714903	0.144495	0.0138074	0.116975
5533	ENSG00000140988	RPS2	protein_coding	16	2012053	2014861	-1	ribosomal protein S2 [Source:HGNC Symbol;Acc:10404]	4153.92	2032.25	3644.36	3301.66	1811.04	5708.57	3099.02	2376.8	3002.54	3816.23	2557.8	3182.02	3741.88	2784.86	3854.88	3080.24	2956.1	2604.61	0.0641326	-0.395985	-0.103217	-0.0635125	-0.329429	0.89061	0.27023	0.792052	0.884952	0.423683
5534	ENSG00000140990	NDUFB10	protein_coding	16	2009509	2011976	1	NADH dehydrogenase (ubiquinone) 1 beta subcomplex, 10, 22kDa [Source:HGNC Symbol;Acc:7696]	32.1776	22.8486	31.7924	37.7159	30.7652	88.1622	65.5845	65.3963	59.1295	73.6795	69.1991	74.0347	46.7656	42.5684	48.6413	43.4818	46.101	42.8828	0.783715	0.951907	1.21157	0.527872	0.467557	0.0204255	0.00198829	9.33349e-05	0.118687	0.170555
5535	ENSG00000140992	PDPK1	protein_coding	16	2587965	2653189	1	3-phosphoinositide dependent protein kinase-1 [Source:HGNC Symbol;Acc:8816]	52.6606	97.4106	61.2158	84.5235	80.1689	19.8428	80.6884	79.1587	82.1223	60.2646	58.0273	63.0728	49.0076	56.6685	40.9753	54.8924	72.7462	58.8143	-0.352211	0.0213366	-0.322912	-0.660376	-0.316445	0.355594	0.94803	0.34352	0.0663667	0.398902
5536	ENSG00000140993	TIGD7	protein_coding	16	3348832	3355729	-1	tigger transposable element derived 7 [Source:HGNC Symbol;Acc:18331]	5.93055	2.27621	5.27993	13.5675	12.479	7.83042	9.77716	6.17531	9.78172	6.57967	6.10038	7.74078	8.44254	6.07517	7.69779	9.64163	6.19927	8.51848	1.19125	0.746139	0.466109	0.576361	0.706018	0.00269911	0.0399207	0.218002	0.152949	0.0774113
5537	ENSG00000140995	DEF8	protein_coding	16	90014333	90034468	1	differentially expressed in FDCP 8 homolog (mouse) [Source:HGNC Symbol;Acc:25969]	31.4143	36.1313	35.8539	65.9392	52.1546	61.7694	51.9182	47.2347	56.9669	40.183	28.2915	41.6677	16.186	18.3099	19.4532	13.4416	25.7951	23.0386	0.688035	0.415944	0.019054	-1.0766	-0.869628	0.01447	0.10379	0.947602	8.49065e-05	0.00162802
5538	ENSG00000141002	TCF25	protein_coding	16	89940000	89977792	1	transcription factor 25 (basic helix-loop-helix) [Source:HGNC Symbol;Acc:29181]	277.825	234.477	263.793	157.601	126.762	204.254	112.648	127.659	112.549	110.167	95.8299	93.8838	80.6612	70.0119	65.4394	62.0845	92.2211	67.1557	-0.762786	-1.31358	-1.46994	-1.98291	-1.94847	0.0033686	5.85728e-08	1.80112e-10	1.03019e-14	3.11412e-14
5539	ENSG00000141012	GALNS	protein_coding	16	88880142	88923378	-1	galactosamine (N-acetyl)-6-sulfate sulfatase [Source:HGNC Symbol;Acc:4122]	12.2428	11.9573	16.0429	25.7691	20.5471	24.9595	26.3263	25.7942	22.3003	25.7205	19.1989	19.6152	17.5304	14.7238	13.826	14.4435	19.02	16.5288	0.7117	0.707026	0.595551	0.0544406	0.170743	0.00849515	0.00419385	0.0172657	0.854643	0.553657
5540	ENSG00000141013	GAS8	protein_coding	16	90086037	90111383	1	growth arrest-specific 8 [Source:HGNC Symbol;Acc:4166]	4.99105	2.73722	6.40812	10.3956	8.04594	12.8643	7.80541	7.19542	7.5179	6.10969	4.94937	5.3815	1.95379	2.95321	2.5548	1.17212	2.30313	2.51682	1.04172	0.486995	0.0829104	-1.06576	-1.38461	0.0159468	0.212327	0.849301	0.0128965	0.00130116
5541	ENSG00000141026	MED9	protein_coding	17	17380300	17396540	1	mediator complex subunit 9 [Source:HGNC Symbol;Acc:25487]	22.7839	22.5042	20.5105	26.672	16.4246	26.7423	19.6497	18.6354	17.1982	20.1665	16.0226	16.2231	17.5483	14.4709	14.0597	14.1411	17.4082	13.6976	-0.0171166	-0.422376	-0.427538	-0.651088	-0.67858	0.95838	0.0970714	0.0975075	0.0182534	0.0140854
5542	ENSG00000141027	NCOR1	protein_coding	17	15934718	16121499	-1	nuclear receptor corepressor 1 [Source:HGNC Symbol;Acc:7672]	131.177	163.537	130.058	80.757	94.7559	48.9751	106.162	112.139	104	87.8001	122.238	93.5134	97.0623	121.841	78.5475	127.969	154.31	123.324	-1.05436	-0.573277	-0.662284	-0.648712	-0.204678	5.27468e-05	0.0177677	0.00549306	0.0128511	0.461624
5543	ENSG00000141030	COPS3	protein_coding	17	17150141	17184607	-1	COP9 constitutive photomorphogenic homolog subunit 3 (Arabidopsis) [Source:HGNC Symbol;Acc:2239]	99.1458	59.6137	102.056	82.0536	72.8568	115.289	91.7884	75.9253	89.3194	83.9335	88.3289	90.3937	72.2366	72.7755	77.0948	57.8876	38.6159	62.243	-0.0450282	-0.203025	-0.13881	-0.372931	-0.860805	0.893804	0.435168	0.619347	0.200044	0.00217347
5544	ENSG00000141034	GID4	protein_coding	17	17942606	17971718	1	GID complex subunit 4, VID24 homolog (S. cerevisiae) [Source:HGNC Symbol;Acc:28453]	7.3985	11.2946	7.37836	24.4262	22.3868	12.2001	20.0575	19.8011	21.0163	19.4186	20.4881	18.3868	15.6124	17.8458	17.1155	18.3002	17.8877	18.6826	1.04513	1.04922	1.04445	0.821469	0.936528	0.00018239	5.33948e-05	5.77948e-05	0.00302597	0.000720929
5545	ENSG00000141040	ZNF287	protein_coding	17	16454701	16472520	-1	zinc finger protein 287 [Source:HGNC Symbol;Acc:13502]	13.5346	9.16247	12.6357	7.43205	6.64954	6.537	5.49371	6.26639	5.87917	6.77193	6.28455	6.72688	6.82931	7.21426	6.32855	5.21782	6.71747	6.77607	-0.895222	-1.18028	-0.941113	-0.933843	-1.05847	0.00625495	8.67009e-05	0.00129339	0.00354243	0.000973344
5546	ENSG00000141068	KSR1	protein_coding	17	25783670	25953461	1	kinase suppressor of ras 1 [Source:HGNC Symbol;Acc:6465]	27.806	39.1022	25.294	178.7	127.715	103.928	64.0887	59.0024	76.3616	59.6443	56.6615	53.659	65.8867	65.3414	53.1344	60.5532	56.0417	49.0696	2.02763	0.937792	0.761134	0.865465	0.70794	1.60733e-16	4.25886e-05	0.000883244	0.000369319	0.00389101
5547	ENSG00000141076	CIRH1A	protein_coding	16	69165194	69202941	1	cirrhosis, autosomal recessive 1A (cirhin) [Source:HGNC Symbol;Acc:1983]	57.7201	42.9023	60.4935	179.874	125.831	118.68	150.043	133.853	156.322	144.197	142.887	146.782	75.463	74.02	69.8144	31.8741	31.7832	36.1068	1.27122	1.26953	1.29877	0.304832	-0.833911	2.75457e-08	4.55708e-09	1.45761e-09	0.20181	0.000272768
5548	ENSG00000141084	RANBP10	protein_coding	16	67757005	67840555	-1	RAN binding protein 10 [Source:HGNC Symbol;Acc:29285]	44.6846	45.9564	52.348	40.448	38.7668	22.862	35.2467	33.2629	34.5148	32.5993	28.7294	30.6122	33.7881	30.6923	26.3161	31.2691	37.6562	31.9443	-0.621235	-0.651588	-0.731496	-0.793852	-0.643919	0.012072	0.00389705	0.000942392	0.00098795	0.00811366
5549	ENSG00000141086	CTRL	protein_coding	16	67961543	67966317	-1	chymotrypsin-like [Source:HGNC Symbol;Acc:2524]	26.0551	51.3761	26.7595	10.0951	8.64196	14.1493	4.81406	4.74642	5.23736	5.58374	3.82183	3.74385	2.30637	1.0813	1.33317	1.60335	1.88838	1.63739	-1.7537	-2.98826	-3.01366	-4.59423	-4.47701	6.99977e-06	6.79254e-15	2.66431e-17	8.23091e-27	1.12327e-25
5550	ENSG00000141098	GFOD2	protein_coding	16	67708436	67753324	-1	glucose-fructose oxidoreductase domain containing 2 [Source:HGNC Symbol;Acc:28159]	3.49374	1.46945	3.83584	22.6666	15.4491	24.8896	14.4414	12.6967	13.5322	18.265	10.7044	15.4816	12.9416	10.2729	11.8055	8.31827	11.2662	8.73629	2.73041	2.02157	2.26364	1.84548	1.53877	4.43948e-13	8.82661e-09	1.72038e-10	5.0164e-07	2.90551e-05
5551	ENSG00000141101	NOB1	protein_coding	16	69775770	69788843	-1	NIN1/RPN12 binding protein 1 homolog (S. cerevisiae) [Source:HGNC Symbol;Acc:29540]	70.5479	37.2812	59.1618	173.321	114.416	198.032	155.971	133.11	167.636	152.163	124.989	149.096	144.846	115.468	150.17	108.383	94.2933	90.6038	1.44127	1.27036	1.24136	1.15623	0.669414	2.32705e-07	1.24249e-06	1.94227e-06	2.75901e-05	0.0169611
5552	ENSG00000141127	PRPSAP2	protein_coding	17	18743398	18834581	1	phosphoribosyl pyrophosphate synthetase-associated protein 2 [Source:HGNC Symbol;Acc:9467]	17.8797	16.3657	17.848	34.2199	28.6152	35.4466	45.935	39.6424	39.7013	42.6183	44.461	38.5674	46.1561	42.5661	44.6672	51.0439	34.8541	34.2717	0.807539	1.0871	1.15323	1.21756	1.06344	0.00122394	2.71758e-06	5.7862e-07	5.91234e-07	1.41395e-05
5553	ENSG00000141140	MYO19	protein_coding	17	34851477	34899284	-1	myosin XIX [Source:HGNC Symbol;Acc:26234]	48.883	66.6152	50.588	87.5176	63.9021	62.6434	100.804	91.6641	91.3467	113.692	105.226	107.669	82.2027	74.0411	66.1409	52.8966	57.1177	57.3062	0.246921	0.597049	0.875187	0.285253	-0.127387	0.310211	0.00463661	3.25705e-05	0.226351	0.607444
5554	ENSG00000141141	DDX52	protein_coding	17	35969787	36003493	-1	DEAD (Asp-Glu-Ala-Asp) box polypeptide 52 [Source:HGNC Symbol;Acc:20038]	61.3019	81.6843	54.5141	45.0554	38.1019	28.1755	52.4758	39.1831	42.3874	40.8666	37.5461	40.0883	33.9135	37.1049	34.4313	26.2025	17.6765	24.8294	-0.952772	-0.735664	-0.852769	-1.04013	-1.66213	0.000154531	0.00162995	0.000176548	2.72274e-05	2.5545e-11
5555	ENSG00000141150	RASL10B	protein_coding	17	34058668	34070540	1	RAS-like, family 10, member B [Source:HGNC Symbol;Acc:30295]	0.32295	0.172877	0.225638	4.1212	2.88147	4.8241	4.22907	4.00757	4.13907	3.97344	2.39411	2.65176	1.70285	1.68755	1.61971	0.472629	0.806097	0.193602	3.92403	3.91288	3.64158	2.64916	0.901963	1.51158e-11	1.40276e-12	5.45525e-11	3.13726e-06	0.139914
5556	ENSG00000141179	PCTP	protein_coding	17	53828340	53920191	1	phosphatidylcholine transfer protein [Source:HGNC Symbol;Acc:8752]	3.90477	4.55242	3.90354	2.08375	5.07582	1.81778	5.87446	6.88574	7.34896	7.77597	10.5433	9.94408	12.619	14.8293	12.3064	13.4605	15.1815	15.1978	-0.588225	0.526339	1.02782	1.54874	1.68733	0.132405	0.122667	0.00299564	2.19291e-05	4.04183e-06
5557	ENSG00000141219	C17orf80	protein_coding	17	71228372	71245091	1	chromosome 17 open reading frame 80 [Source:HGNC Symbol;Acc:29601]	5.69567	5.24393	8.48398	25.6533	27.9502	20.3801	28.502	29.7471	28.3315	20.0381	23.8721	21.9745	17.7634	24.2796	17.6832	22.7618	25.5072	29.2339	1.79904	1.97273	1.61511	1.47695	1.84978	1.73553e-11	1.13795e-14	1.41347e-10	2.2406e-08	3.16973e-12
5558	ENSG00000141232	TOB1	protein_coding	17	48939584	48945339	-1	transducer of ERBB2, 1 [Source:HGNC Symbol;Acc:11979]	64.5901	88.4841	59.2525	13.637	21.1012	3.63555	16.6579	20.0196	14.5121	20.1663	21.57	18.0748	27.9805	25.9882	24.8467	23.0832	16.3522	18.4648	-2.62328	-2.2244	-1.93548	-1.56488	-2.0134	1.58225e-11	1.05507e-09	1.35002e-08	3.23583e-05	1.15554e-07
5559	ENSG00000141252	VPS53	protein_coding	17	411908	624957	-1	vacuolar protein sorting 53 homolog (S. cerevisiae) [Source:HGNC Symbol;Acc:25608]	27.9179	46.1676	35.0806	46.1051	43.6356	36.5653	43.1944	46.9509	47.7882	40.0462	53.7923	42.308	29.5406	28.8748	27.4315	29.5737	32.3471	32.755	0.0908665	0.16248	0.150267	-0.48277	-0.343621	0.750952	0.479865	0.542573	0.055341	0.181823
5560	ENSG00000141258	SGSM2	protein_coding	17	2240792	2284352	1	small G protein signaling modulator 2 [Source:HGNC Symbol;Acc:29026]	247.556	250.21	252.466	148.803	119.825	131.824	97.6085	92.6842	76.5474	99.8272	67.0352	82.6139	71.8781	62.1228	55.7714	80.4603	121.932	96.68	-1.019	-1.66833	-1.63644	-2.12083	-1.4655	3.70032e-05	1.23464e-12	1.44816e-13	8.50585e-18	1.98129e-09
5561	ENSG00000141279	NPEPPS	protein_coding	17	45600306	45700642	1	aminopeptidase puromycin sensitive [Source:HGNC Symbol;Acc:7900]	75.0296	129.33	83.0476	105.645	99.5567	48.9055	94.8985	98.0289	98.1986	97.6373	116.613	102.641	148.095	149.456	136.468	163.652	149.184	169.116	-0.316379	-0.155409	-0.00439258	0.459992	0.608241	0.261437	0.525742	0.987725	0.0879327	0.0222997
5562	ENSG00000141293	SKAP1	protein_coding	17	46210802	46507637	-1	src kinase associated phosphoprotein 1 [Source:HGNC Symbol;Acc:15605]	35.9649	49.9326	33.5524	29.8903	25.0688	34.7125	39.7478	47.6537	34.5317	50.907	72.0306	46.9517	95.1264	88.2376	82.8556	108.383	118.304	108.296	-0.513326	-0.142386	0.345885	1.02112	1.35051	0.0553439	0.552516	0.162934	6.441e-05	1.24904e-07
5563	ENSG00000141295	SCRN2	protein_coding	17	45915058	45918699	-1	secernin 2 [Source:HGNC Symbol;Acc:30381]	11.1858	13.7437	11.846	17.2257	14.5625	31.077	17.6234	17.3419	18.837	20.8712	14.5949	23.7098	19.6096	14.9348	20.5052	17.5818	24.49	22.361	0.692786	0.37228	0.605857	0.443834	0.670891	0.038763	0.216659	0.0495322	0.18712	0.041761
5564	ENSG00000141298	SSH2	protein_coding	17	27952956	28257294	-1	slingshot homolog 2 (Drosophila) [Source:HGNC Symbol;Acc:30580]	200.405	254.907	180.172	40.5174	58.6046	22.4076	41.162	40.5311	33.8221	42.4901	50.5066	38.2945	43.5212	52.2296	35.0492	56.3184	58.538	54.5473	-2.5261	-2.63412	-2.41431	-2.41466	-2.04515	2.32769e-19	2.23608e-22	3.50568e-22	3.40158e-18	1.10496e-13
5565	ENSG00000141337	ARSG	protein_coding	17	66255323	66418872	1	arylsulfatase G [Source:HGNC Symbol;Acc:24102]	4.38214	9.46645	3.92452	3.02746	3.09314	4.12495	5.74119	5.32169	7.72874	4.45238	4.6455	4.84725	3.40695	5.04577	3.53163	3.12767	5.35344	4.01893	-0.890698	-0.0915394	-0.537298	-0.698535	-0.638738	0.0477458	0.81806	0.189418	0.115019	0.152305
5566	ENSG00000141349	G6PC3	protein_coding	17	42148103	42153709	1	glucose 6 phosphatase, catalytic, 3 [Source:HGNC Symbol;Acc:24861]	5.34336	6.62695	6.13735	12.4099	10.5063	17.6884	20.615	16.1214	22.6382	26.105	21.4549	27.6094	17.4766	16.6012	18.9857	11.8535	15.2391	12.4147	1.0697	1.5333	1.93865	1.41246	0.986123	0.000324258	3.45571e-08	4.36517e-12	1.24313e-06	0.000803365
5567	ENSG00000141367	CLTC	protein_coding	17	57697219	57773671	1	clathrin, heavy chain (Hc) [Source:HGNC Symbol;Acc:2092]	169.549	234.507	168.732	159.801	180.136	72.0818	224.861	214.496	227.243	185.918	181.055	207.929	162.147	193.962	171.739	180.072	153.715	185.979	-0.618565	0.043327	-0.134139	-0.253024	-0.278695	0.0207955	0.858026	0.604802	0.358559	0.310467
5568	ENSG00000141376	BCAS3	protein_coding	17	58754814	59470199	1	breast carcinoma amplified sequence 3 [Source:HGNC Symbol;Acc:14347]	6.40029	12.0149	6.65632	6.45964	8.77739	6.64188	3.1684	4.95482	4.12217	3.95207	4.85729	3.2367	5.91515	7.12989	5.82761	7.56206	11.5924	8.76049	-0.30987	-1.20373	-1.1405	-0.542592	0.0209032	0.459129	0.00076606	0.00105903	0.167631	0.963449
5569	ENSG00000141378	PTRH2	protein_coding	17	57751997	57784987	-1	peptidyl-tRNA hydrolase 2 [Source:HGNC Symbol;Acc:24265]	18.2907	14.6657	21.3679	72.7461	53.551	125.462	59.8596	55.7053	57.2712	60.2424	64.2727	58.0266	42.8042	39.9738	38.0047	19.7559	18.1947	22.9418	2.13091	1.48906	1.62412	1.01196	0.0212319	9.90015e-13	1.00277e-07	6.19762e-09	0.000584084	0.952455
5570	ENSG00000141380	SS18	protein_coding	18	23596578	23671181	-1	synovial sarcoma translocation, chromosome 18 [Source:HGNC Symbol;Acc:11340]	55.8117	71.5998	45.4886	50.0564	64.8773	20.4849	44.9559	34.6109	45.1919	34.2442	33.7248	38.2555	33.0532	39.0245	42.079	56.4319	38.4431	46.6823	-0.498854	-0.647347	-0.850937	-0.733884	-0.427161	0.119515	0.0233	0.00240423	0.0173208	0.178701
5571	ENSG00000141384	TAF4B	protein_coding	18	23805900	23971649	1	TAF4b RNA polymerase II, TATA box binding protein (TBP)-associated factor, 105kDa [Source:HGNC Symbol;Acc:11538]	27.4508	17.7775	20.2172	64.3185	48.8963	11.7456	41.23	29.6743	41.5258	26.7886	26.9798	26.966	18.8747	24.9124	17.6665	17.0903	12.9551	14.3749	0.769751	0.600066	0.177187	-0.227603	-0.700512	0.0521495	0.0919073	0.644505	0.584266	0.074469
5572	ENSG00000141385	AFG3L2	protein_coding	18	12328943	12377313	-1	AFG3 ATPase family member 3-like 2 (S. cerevisiae) [Source:HGNC Symbol;Acc:315]	91.6005	63.2153	95.5125	120.279	96.8395	160.139	122.344	117.404	135.204	119.16	120.856	131.379	86.6659	89.5453	86.8963	61.2905	56.4651	57.6208	0.49581	0.402574	0.428708	-0.0684174	-0.656322	0.0588067	0.0874951	0.0751598	0.810231	0.0100101
5573	ENSG00000141391	SLMO1	protein_coding	18	12407895	12432237	1	slowmo homolog 1 (Drosophila) [Source:HGNC Symbol;Acc:24639]	0.0880774	0.115251	0.0225638	0.856654	0.465468	0.6953	1.34623	1.40265	1.06078	2.92667	2.0495	2.1448	3.49532	4.40872	3.00564	2.32401	2.61022	1.35521	3.06177	3.92018	4.92857	5.47507	4.68087	6.99977e-06	2.82513e-10	5.24074e-15	2.76376e-17	4.69274e-13
5574	ENSG00000141401	IMPA2	protein_coding	18	11981024	12030876	1	inositol(myo)-1(or 4)-monophosphatase 2 [Source:HGNC Symbol;Acc:6051]	0.528464	0.835571	1.96305	1.18079	1.26341	2.44701	5.45291	5.50131	5.55818	12.0271	8.12617	13.6487	12.4935	12.1082	14.6442	12.0804	11.6116	11.2047	0.432733	2.10921	3.24367	3.39641	3.2252	0.383233	6.64308e-07	2.32226e-13	1.29235e-13	1.75643e-12
5575	ENSG00000141424	SLC39A6	protein_coding	18	33688495	33709348	-1	solute carrier family 39 (zinc transporter), member 6 [Source:HGNC Symbol;Acc:18607]	28.772	39.9634	24.0304	77.7472	87.7518	23.3165	73.7299	62.9371	65.9041	45.1818	52.0259	52.3527	34.8456	42.484	44.5002	45.2211	36.14	37.7524	0.872659	0.951832	0.566548	0.258785	0.223058	0.00851855	0.00174456	0.0671958	0.458022	0.525264
5576	ENSG00000141425	RPRD1A	protein_coding	18	33564350	33647539	-1	regulation of nuclear pre-mRNA domain containing 1A [Source:HGNC Symbol;Acc:25560]	18.7018	17.2589	17.3064	24.0789	20.8352	15.1714	31.7792	26.8325	29.4972	25.5496	24.8159	26.732	22.8181	25.8828	26.3662	29.1139	21.0353	25.9669	0.0461504	0.547665	0.400415	0.357133	0.373638	0.872274	0.0132222	0.0765619	0.145187	0.127544
5577	ENSG00000141428	C18orf21	protein_coding	18	33552046	33559241	1	chromosome 18 open reading frame 21 [Source:HGNC Symbol;Acc:28802]	72.6639	52.1224	68.0749	20.7449	21.079	30.4827	20.0575	17.4147	20.4588	17.56	20.4881	19.4007	16.9747	15.0614	19.7705	14.1032	8.59836	13.6005	-1.51234	-1.91496	-1.94925	-2.03639	-2.55282	1.33271e-07	2.66385e-12	3.81394e-14	1.04472e-12	1.70675e-18
5578	ENSG00000141429	GALNT1	protein_coding	18	33161003	33291798	1	UDP-N-acetyl-alpha-D-galactosamine:polypeptide N-acetylgalactosaminyltransferase 1 (GalNAc-T1) [Source:HGNC Symbol;Acc:4123]	53.6391	70.5626	42.2845	42.5549	62.816	18.7371	52.2174	45.1398	53.6052	35.5259	36.1649	43.403	24.288	28.8149	35.7505	30.4562	22.1485	26.9107	-0.569612	-0.316412	-0.683469	-1.04095	-1.204	0.0867635	0.286238	0.0208909	0.00111396	0.000164597
5579	ENSG00000141446	ESCO1	protein_coding	18	19109242	19180845	-1	establishment of cohesion 1 homolog 1 (S. cerevisiae) [Source:HGNC Symbol;Acc:24645]	61.8303	47.0801	51.2649	21.5553	38.5008	15.0316	29.1139	22.0234	26.9293	23.2211	19.6133	27.122	31.7805	31.7048	36.3516	41.9883	22.4172	36.5666	-1.23107	-1.21656	-1.33071	-0.820604	-0.808309	5.98708e-05	2.13781e-05	1.28063e-06	0.00712749	0.00821031
5580	ENSG00000141452	C18orf8	protein_coding	18	21083473	21111746	1	chromosome 18 open reading frame 8 [Source:HGNC Symbol;Acc:24326]	67.0269	48.9818	71.1211	30.4923	31.4967	29.5389	28.9779	31.0587	29.531	26.6818	29.6271	26.4981	21.904	24.3007	20.7389	24.9548	23.1657	28.0723	-1.14869	-1.24182	-1.31988	-1.62273	-1.43915	1.21749e-06	2.54587e-08	5.35005e-10	4.44873e-12	8.36588e-10
5581	ENSG00000141456	PELP1	protein_coding	17	4574679	4607632	-1	proline, glutamate and leucine rich protein 1 [Source:HGNC Symbol;Acc:30134]	95.2117	102.257	94.7905	284.594	188.869	441.405	163.424	163.309	169.482	163.402	143.555	150.741	116.08	100.282	134.72	97.2481	107.787	91.5495	1.56567	0.586965	0.548775	0.125958	-0.118172	2.04881e-08	0.0236159	0.0375014	0.681262	0.702396
5582	ENSG00000141458	NPC1	protein_coding	18	21086307	21166862	-1	Niemann-Pick disease, type C1 [Source:HGNC Symbol;Acc:7897]	23.9864	83.4995	35.7636	26.4637	45.8375	13.4585	32.1463	37.1976	30.004	30.9543	32.9421	30.3197	36.2437	44.3403	35.4332	45.5803	65.5241	58.5184	-0.881901	-0.697322	-0.715823	-0.4351	0.110991	0.0288756	0.0556683	0.0494778	0.288234	0.802464
5583	ENSG00000141469	SLC14A1	protein_coding	18	43304092	43332485	1	solute carrier family 14 (urea transporter), member 1 (Kidd blood group) [Source:HGNC Symbol;Acc:10918]	1.64411	7.57777	2.32407	0.532515	2.23868	0.244701	0.217572	0.418974	0.371671	0.1709	0.414366	0.194982	3.2623	8.47993	5.52705	21.2683	35.1612	19.3118	-2.06972	-3.67783	-4.28091	0.453934	2.58347	0.00404179	2.36957e-07	4.37368e-10	0.536031	0.000257854
5584	ENSG00000141480	ARRB2	protein_coding	17	4613784	4624794	1	arrestin, beta 2 [Source:HGNC Symbol;Acc:712]	170.4	185.093	199.712	87.0314	101.472	142.031	84.8397	88.2759	74.6384	100.895	128.292	99.4993	155.622	131.439	160.485	152.999	142.871	145.25	-0.840879	-1.34101	-0.900557	-0.450361	-0.47292	0.000905812	1.6144e-08	7.71847e-05	0.0790047	0.0650571
5585	ENSG00000141499	WRAP53	protein_coding	17	7589389	7606820	1	WD repeat containing, antisense to TP53 [Source:HGNC Symbol;Acc:25522]	12.8593	8.96078	13.5157	11.9932	11.0161	18.5623	22.8315	21.7502	22.0976	32.4497	27.187	28.3699	40.3664	29.7008	36.5854	29.6622	29.4033	25.6039	0.138262	0.735483	1.23176	1.45171	1.11733	0.669011	0.00545732	3.67577e-06	2.38603e-07	7.53705e-05
5586	ENSG00000141503	MINK1	protein_coding	17	4736683	4801356	1	misshapen-like kinase 1 [Source:HGNC Symbol;Acc:17565]	89.5747	188.349	105.982	56.9328	56.0113	33.8736	75.1305	72.5735	59.2985	89.7441	65.8841	70.6615	115.596	97.9621	94.1268	147.952	220.16	150.453	-1.51615	-1.06399	-0.831602	-0.453398	0.298884	2.06486e-07	9.40301e-05	0.00171596	0.128975	0.329377
5587	ENSG00000141504	SAT2	protein_coding	17	7529552	7531194	-1	spermidine/spermine N1-acetyltransferase family member 2 [Source:HGNC Symbol;Acc:23160]	60.5092	59.2103	67.0821	19.1705	24.4703	46.1436	15.2437	22.8432	13.1099	20.978	25.7137	19.1277	43.8438	28.6461	35.9174	47.7544	53.7398	39.398	-1.13378	-2.04061	-1.64368	-0.924876	-0.547603	0.00104517	5.38739e-10	9.61956e-08	0.00688602	0.118655
5588	ENSG00000141505	ASGR1	protein_coding	17	7076750	7082883	-1	asialoglycoprotein receptor 1 [Source:HGNC Symbol;Acc:742]	1.61475	0.576256	2.30151	0.277834	0.155156	0.594273	0.489538	0.382541	0.236518	3.1403	1.42726	1.63785	5.59251	3.77589	4.52516	2.45767	3.64663	2.12962	-2.26197	-2.19522	0.379252	1.4771	0.723552	0.00051174	0.00016584	0.519452	0.0131404	0.239683
5589	ENSG00000141506	PIK3R5	protein_coding	17	8782233	8869029	-1	phosphoinositide-3-kinase, regulatory subunit 5 [Source:HGNC Symbol;Acc:30035]	365.463	391.422	395.904	99.3024	135.54	82.8836	37.0961	66.38	45.7494	45.5236	70.9716	46.9322	98.8547	110.26	88.583	122.241	133.255	121.146	-1.98621	-3.12146	-2.99631	-2.09034	-1.75385	3.3082e-13	2.08633e-30	2.67827e-33	1.24004e-14	7.77629e-11
5590	ENSG00000141510	TP53	protein_coding	17	7565097	7590856	-1	tumor protein p53 [Source:HGNC Symbol;Acc:11998]	37.0512	31.2043	33.9585	68.8565	70.6181	37.4043	97.0373	91.6641	97.2765	83.848	86.7866	87.8004	67.2893	77.3319	70.2152	59.5701	51.4942	61.396	0.653776	1.30616	1.21064	0.933731	0.613525	0.00534236	1.99407e-09	1.91984e-08	4.33865e-05	0.00815334
5591	ENSG00000141522	ARHGDIA	protein_coding	17	79825597	79829282	-1	Rho GDP dissociation inhibitor (GDI) alpha [Source:HGNC Symbol;Acc:678]	511.495	418.909	407.231	614.754	394.007	744.1	521.929	472.092	460.281	538.742	340.148	476.38	281.92	222.419	298.277	211.7	250.6	194.57	0.297201	-0.056792	-0.0485987	-0.87573	-1.1653	0.311943	0.823207	0.864534	0.00133815	1.88406e-05
5592	ENSG00000141524	TMC6	protein_coding	17	76106539	76128488	-1	transmembrane channel-like 6 [Source:HGNC Symbol;Acc:18021]	212.407	255.749	254.213	69.8463	80.6944	106.637	82.6278	72.5172	70.4052	144.049	80.9051	111.384	160.968	117.655	118.885	122.128	214.72	146.092	-1.58515	-1.8573	-1.14078	-1.00012	-0.719051	7.2977e-08	3.64689e-11	1.64428e-05	0.000606445	0.0148218
5593	ENSG00000141526	SLC16A3	protein_coding	17	80186273	80219005	1	solute carrier family 16, member 3 (monocarboxylic acid transporter 4) [Source:HGNC Symbol;Acc:10924]	34.3208	14.2335	36.5533	40.7258	47.2561	71.3128	112.934	107.367	71.0906	180.3	111.902	110.945	285.272	202.548	251.305	223.95	286.126	228.813	0.810754	1.59404	2.2195	2.97424	2.97348	0.0266499	2.26226e-06	1.12235e-10	5.38237e-16	6.10108e-16
5594	ENSG00000141540	TTYH2	protein_coding	17	72209653	72258155	1	tweety homolog 2 (Drosophila) [Source:HGNC Symbol;Acc:13877]	11.5969	8.87435	12.5906	15.8134	9.1542	11.6058	6.21441	7.34115	6.14947	5.59699	5.70904	7.09734	6.90101	7.50959	9.00023	6.35213	9.05899	10.7691	0.0264356	-0.924684	-0.955422	-0.638677	-0.478761	0.94889	0.00386436	0.00234424	0.0668717	0.177399
5595	ENSG00000141542	RAB40B	protein_coding	17	80612849	80656604	-1	RAB40B, member RAS oncogene family [Source:HGNC Symbol;Acc:18284]	2.75976	1.09489	2.00818	1.87538	2.12785	2.13239	1.76778	1.27514	1.63873	2.77713	2.90056	1.94982	3.76419	2.91102	2.40452	3.91337	4.39515	2.10542	-0.0491452	-0.504814	0.254251	0.490384	0.687561	0.932481	0.260439	0.597757	0.330993	0.166555
5596	ENSG00000141543	EIF4A3	protein_coding	17	78109013	78120982	-1	eukaryotic translation initiation factor 4A3 [Source:HGNC Symbol;Acc:18683]	185.139	51.7478	185.023	239.076	178.163	255.572	216.974	208.066	227.699	217.898	214.71	216.683	153.704	128.085	150.75	91.6522	88.2292	89.6377	0.564995	0.44612	0.484872	-0.108541	-0.792634	0.107338	0.153105	0.132365	0.772552	0.0195739
5597	ENSG00000141551	CSNK1D	protein_coding	17	80196899	80231607	-1	casein kinase 1, delta [Source:HGNC Symbol;Acc:2452]	525.94	571.358	450.576	435.157	354.997	354.781	222.264	217.629	217.377	185.342	157.873	161.036	133.342	119.774	119.224	109.536	150.587	104.448	-0.550717	-1.41143	-1.70874	-2.19205	-2.22347	0.017637	4.91709e-11	4.55187e-17	4.81699e-22	1.53636e-22
5598	ENSG00000141552	ANAPC11	protein_coding	17	79848666	79858867	1	anaphase promoting complex subunit 11 [Source:HGNC Symbol;Acc:14452]	21.5202	8.90143	18.6828	44.083	29.9451	118.645	54.8141	51.6795	57.6091	71.2014	46.5471	62.1018	51.4618	38.9823	54.9198	36.2211	41.7443	37.9944	1.91427	1.55905	1.78466	1.42265	1.0963	6.0855e-06	7.31703e-05	7.19035e-06	0.000637067	0.00886574
5599	ENSG00000141556	TBCD	protein_coding	17	80709940	80900724	1	tubulin folding cofactor D [Source:HGNC Symbol;Acc:11581]	124.63	38.0905	63.833	203.212	178.407	168.669	95.4463	78.931	68.7592	87.4797	62.0397	64.3636	96.65	72.8809	71.1503	99.1953	99.9752	90.5089	1.16109	-0.07761	-0.144202	-0.0522435	0.21301	0.000431563	0.797745	0.658425	0.888287	0.546905
5600	ENSG00000141560	FN3KRP	protein_coding	17	80674559	80688204	1	fructosamine 3 kinase related protein [Source:HGNC Symbol;Acc:25700]	56.2815	40.2227	59.8166	20.2587	19.328	26.1131	19.7583	16.1214	24.4458	32.7702	23.2275	40.0493	35.7598	28.2242	45.6524	34.2372	30.9004	41.0194	-1.35327	-1.55558	-0.813154	-0.653818	-0.701221	4.7543e-06	2.41233e-08	0.00246296	0.0272212	0.0178667
5601	ENSG00000141562	NARF	protein_coding	17	80416056	80446143	1	nuclear prelamin A recognition factor [Source:HGNC Symbol;Acc:29916]	204.663	79.581	109.209	59.9426	57.3634	97.8453	51.1839	59.2939	43.5362	68.6379	68.2322	56.0963	85.6263	90.3049	95.1119	127.648	155.25	147.355	-0.958668	-1.52892	-1.1464	-0.676473	-0.0111852	0.00348611	5.91552e-07	8.98312e-05	0.0383672	0.976762
5602	ENSG00000141564	RPTOR	protein_coding	17	78518619	78940171	1	regulatory associated protein of MTOR, complex 1 [Source:HGNC Symbol;Acc:30287]	32.6767	48.7513	27.776	65.0594	41.4488	26.952	66.4276	51.9527	58.0821	73.2522	37.1318	46.5227	66.3752	30.2915	27.4515	46.3554	31.361	25.4345	0.152824	0.516891	0.539156	0.0498565	-0.22055	0.723917	0.141003	0.137435	0.907315	0.593076
5603	ENSG00000141568	FOXK2	protein_coding	17	80477589	80602538	1	forkhead box K2 [Source:HGNC Symbol;Acc:6036]	61.1551	48.9242	57.1315	147.946	118.14	106.794	106.801	101.993	107.65	86.3902	77.8777	78.5972	63.794	60.372	57.174	60.0049	66.4262	55.3217	1.03395	0.741793	0.447253	-0.0216454	-0.0203559	2.26892e-06	0.000290439	0.0308761	0.931164	0.938963
5604	ENSG00000141569	TRIM65	protein_coding	17	73876416	73893084	-1	tripartite motif containing 65 [Source:HGNC Symbol;Acc:27316]	16.9402	20.8317	18.6151	61.4707	41.6705	47.9963	74.2466	65.5238	68.8944	92.8844	67.0812	82.5164	61.4459	55.7102	58.7937	42.8013	48.385	42.786	1.30681	1.71009	2.05056	1.50401	1.10927	1.39192e-08	7.79133e-15	1.46096e-20	4.09145e-11	1.22255e-06
5605	ENSG00000141570	CBX8	protein_coding	17	77765931	77775482	-1	chromobox homolog 8 [Source:HGNC Symbol;Acc:15962]	4.13964	3.65923	3.09124	2.5005	1.83971	3.25102	5.48011	5.11876	6.09879	7.69052	5.57092	6.94136	13.4973	11.2433	12.6404	16.353	26.2365	15.0041	-0.624214	0.44085	0.80879	1.64285	2.26651	0.104132	0.186296	0.0174868	4.02541e-06	3.02613e-10
5606	ENSG00000141574	SECTM1	protein_coding	17	80278900	80291950	-1	secreted and transmembrane 1 [Source:HGNC Symbol;Acc:10707]	0.645901	0.777946	0.361021	5.32515	4.01189	9.50837	2.25731	2.40454	1.95972	2.77713	1.7035	1.0529	1.20096	0.759396	1.26905	0.567155	0.671747	0.580806	3.32771	1.72455	1.57864	0.729512	-0.0971881	4.8938e-09	0.000849084	0.00270422	0.205987	0.882675
5607	ENSG00000141576	RNF157	protein_coding	17	74138534	74236454	-1	ring finger protein 157 [Source:HGNC Symbol;Acc:29402]	19.0834	24.5485	16.3136	79.692	38.1462	30.7624	83.6158	55.1041	54.1458	76.3284	50.3224	61.2438	52.5911	26.9164	31.8932	48.624	27.0618	46.9001	1.17289	1.50845	1.60029	0.757788	0.892776	0.000924577	5.12178e-06	1.42411e-06	0.0320432	0.0112687
5608	ENSG00000141577	AZI1	protein_coding	17	79163393	79196799	-1	5-azacytidine induced 1 [Source:HGNC Symbol;Acc:29511]	13.6226	11.4963	9.36397	10.9976	8.66657	15.9405	13.4079	14.5912	12.2145	19.8885	12.0626	13.7462	15.6841	11.6863	14.7277	15.8614	22.6667	15.1978	-0.0440403	0.0478029	0.358665	0.151164	0.503009	0.913451	0.87803	0.270589	0.682538	0.147026
5609	ENSG00000141580	WDR45L	protein_coding	17	80572438	80606429	-1	WDR45-like [Source:HGNC Symbol;Acc:25072]	131.588	96.8975	96.6181	75.9875	60.8211	41.9487	84.3093	73.6847	68.1848	106.685	81.7909	87.8002	255.033	159.114	225.106	181.225	144.176	144.838	-0.995334	-0.700948	-0.310995	0.836297	0.391628	0.000116269	0.00343618	0.204297	0.00106002	0.139567
5610	ENSG00000141582	CBX4	protein_coding	17	77806955	77813228	-1	chromobox homolog 4 [Source:HGNC Symbol;Acc:1554]	87.1379	107.414	65.4575	18.7538	17.2001	12.5846	20.8598	17.6151	22.2158	18.0514	12.7072	17.0024	19.4125	19.8709	22.3587	29.5109	36.5047	27.3221	-2.54427	-2.27441	-2.52099	-2.21138	-1.61396	4.72681e-22	9.85937e-20	5.50012e-27	1.16941e-17	2.69566e-10
5611	ENSG00000141622	RNF165	protein_coding	18	43906772	44043103	1	ring finger protein 165 [Source:HGNC Symbol;Acc:31696]	0.293591	1.18133	0.135383	0.0926113	0.0443303	0	0.258367	0.400757	0.118259	0.192263	0.483427	0.194982	1.5236	2.38366	2.60489	2.2119	3.89613	2.51682	-3.49729	-1.19561	-1.00595	1.89508	2.30008	0.000136338	0.0896364	0.161659	0.0108115	0.00210791
5612	ENSG00000141627	DYM	protein_coding	18	46570039	46987717	-1	dymeclin [Source:HGNC Symbol;Acc:21317]	9.68851	14.925	11.8234	20.0272	17.8208	10.7668	27.2374	21.4223	25.544	23.9688	20.2118	27.2585	35.222	31.8314	37.9379	40.9675	26.8891	39.4222	0.283747	0.848176	0.83024	1.38942	1.41738	0.345212	0.00106052	0.00141853	4.13593e-07	2.57061e-07
5613	ENSG00000141642	ELAC1	protein_coding	18	48494361	48514491	1	elaC homolog 1 (E. coli) [Source:HGNC Symbol;Acc:14197]	7.01037	3.15961	6.47062	5.28926	5.64679	6.43213	5.02416	5.20201	5.99489	4.92877	5.84716	6.38917	4.68677	5.2314	5.0595	4.52816	3.93452	4.64136	-0.0497472	-0.218574	-0.135992	-0.293893	-0.489699	0.913451	0.534725	0.722657	0.470887	0.217876
5614	ENSG00000141644	MBD1	protein_coding	18	47793252	47808144	-1	methyl-CpG binding domain protein 1 [Source:HGNC Symbol;Acc:6916]	122.281	162.879	146.394	145.701	126.496	82.7438	115.395	107.767	114.914	103.587	99.4938	101.04	91.9717	82.289	75.809	83.7309	101.184	90.9445	-0.414644	-0.529404	-0.611934	-0.92441	-0.784497	0.0793446	0.0124273	0.00335523	3.97636e-05	0.000532364
5615	ENSG00000141646	SMAD4	protein_coding	18	48494410	48611415	1	SMAD family member 4 [Source:HGNC Symbol;Acc:6770]	125.894	142.843	100.437	46.2288	61.9928	34.6426	46.5854	37.9592	46.9977	33.5213	35.6585	36.712	41.0782	46.1122	54.7027	77.0663	45.2566	54.5176	-1.49748	-1.66546	-1.93595	-1.51551	-1.20177	2.77673e-09	3.90475e-12	1.41803e-17	1.19931e-09	1.47181e-06
5616	ENSG00000141655	TNFRSF11A	protein_coding	18	59992520	60058516	1	tumor necrosis factor receptor superfamily, member 11a, NFKB activator [Source:HGNC Symbol;Acc:11908]	3.17079	0.633882	1.44408	1.57439	0.664954	0.734102	1.49581	0.674001	1.21638	5.14838	2.9466	4.09462	20.3445	9.3237	22.1249	32.895	13.7996	27.4189	-0.943228	-0.810362	1.20031	3.16024	3.67513	0.102591	0.109424	0.0197552	1.43991e-08	1.03134e-10
5617	ENSG00000141664	ZCCHC2	protein_coding	18	60190240	60254942	1	zinc finger, CCHC domain containing 2 [Source:HGNC Symbol;Acc:22916]	59.2467	90.0977	51.1972	43.9209	45.5937	21.4987	47.4716	48.3459	53.0476	41.3152	37.9375	44.3389	35.6881	41.1129	39.8582	39.3416	40.8806	44.0444	-0.989626	-0.603374	-0.848416	-0.915455	-0.82666	0.000243035	0.0154969	0.000502834	0.000589222	0.00203858
5618	ENSG00000141682	PMAIP1	protein_coding	18	57567180	57571538	1	phorbol-12-myristate-13-acetate-induced protein 1 [Source:HGNC Symbol;Acc:9108]	47.826	87.1011	93.8654	94.5561	81.5899	51.0725	75.1985	53.3007	75.2635	34.8637	40.8841	44.7874	38.4485	34.6791	68.512	34.8044	22.1485	25.5313	-0.146169	-0.348629	-1.10142	-0.833272	-1.61481	0.681208	0.230618	0.000106738	0.00801137	2.52223e-07
5619	ENSG00000141696	LEPREL4	protein_coding	17	39958199	39968856	-1	leprecan-like 4 [Source:HGNC Symbol;Acc:16946]	2.61296	0.864384	1.33126	2.56996	2.30517	3.11119	6.98952	6.44855	5.16961	6.34468	4.32782	5.34251	4.23023	3.90245	4.27469	3.89446	4.99012	4.08984	0.626272	1.77603	1.7167	1.23042	1.29389	0.177259	1.52452e-05	3.29313e-05	0.00480544	0.00309778
5620	ENSG00000141698	NT5C3L	protein_coding	17	39981335	39992523	-1	5'-nucleotidase, cytosolic III-like [Source:HGNC Symbol;Acc:28300]	20.3752	13.6861	25.3391	29.3809	16.2692	61.8044	35.9267	28.7999	33.8559	39.2857	31.4227	38.4894	25.7399	25.9882	31.7262	14.8594	18.2331	20.8848	0.787374	0.547581	0.799215	0.34776	-0.281675	0.0489909	0.127018	0.0295295	0.396766	0.497619
5621	ENSG00000141699	FAM134C	protein_coding	17	40731531	40762641	-1	family with sequence similarity 134, member C [Source:HGNC Symbol;Acc:27258]	160.771	131.588	157.157	51.8623	67.3598	73.9695	42.0323	44.1744	39.5661	31.6593	39.687	30.0857	37.6957	42.927	42.0122	58.7572	57.847	55.2975	-1.3213	-2.01496	-2.2922	-2.0127	-1.52803	2.30941e-08	1.15761e-18	1.20369e-26	1.76812e-17	7.71134e-11
5622	ENSG00000141720	PIP4K2B	protein_coding	17	36921942	36956379	-1	phosphatidylinositol-5-phosphate 4-kinase, type II, beta [Source:HGNC Symbol;Acc:8998]	18.1733	30.945	18.8633	66.0318	61.9959	39.3269	78.1765	77.7834	76.5474	79.5755	81.2617	76.8424	65.9808	71.3411	61.7827	80.7439	81.3774	86.4675	1.17087	1.60046	1.6832	1.41645	1.73392	1.47742e-06	4.33775e-12	2.45687e-13	3.68698e-09	6.86221e-13
5623	ENSG00000141736	ERBB2	protein_coding	17	37844167	37886679	1	v-erb-b2 erythroblastic leukemia viral oncogene homolog 2, neuro/glioblastoma derived oncogene homolog (avian) [Source:HGNC Symbol;Acc:3430]	3.28822	6.0795	3.49739	2.33843	3.8789	1.39829	2.82844	2.58671	2.70306	3.86662	2.9466	3.2952	7.20573	6.26502	6.69591	7.86454	10.8247	8.22808	-0.883419	-0.836815	-0.395143	0.51452	0.930253	0.0394734	0.0292332	0.318333	0.226351	0.0243661
5624	ENSG00000141741	MIEN1	protein_coding	17	37884749	37887040	-1	migration and invasion enhancer 1 [Source:HGNC Symbol;Acc:28230]	16.4998	19.0165	16.6972	25.9312	19.7935	50.4433	30.6777	30.239	31.2035	32.6633	28.7294	29.7543	33.573	27.6969	31.7095	24.0095	26.7547	26.0395	0.807215	0.642562	0.714204	0.69476	0.417776	0.0114833	0.0270823	0.0155166	0.027473	0.198364
5625	ENSG00000141750	STAC2	protein_coding	17	37366789	37382125	-1	SH3 and cysteine rich domain 2 [Source:HGNC Symbol;Acc:23990]	0.440387	0.144064	0.767169	0.0231528	0.110826	0.314615	0.095188	0.491839	0.0844708	0.811777	1.26612	1.20889	9.66142	5.42125	6.51223	3.98899	5.45075	3.07343	-1.76674	-1.20573	1.10803	3.8304	3.04378	0.0313644	0.0790093	0.105721	2.47918e-07	2.88302e-05
5626	ENSG00000141753	IGFBP4	protein_coding	17	38599702	38613983	1	insulin-like growth factor binding protein 4 [Source:HGNC Symbol;Acc:5473]	10.628	5.41681	6.52093	3.91283	6.91552	6.18743	6.3504	10.0736	8.15988	12.9884	10.5203	10.724	36.4768	28.7094	44.7674	35.5039	36.2743	30.9763	-0.515101	-0.0501155	0.50613	2.14526	2.04698	0.138224	0.869194	0.106329	5.63559e-11	4.08604e-10
5627	ENSG00000141759	TXNL4A	protein_coding	18	77732867	77793949	-1	thioredoxin-like 4A [Source:HGNC Symbol;Acc:30551]	56.487	31.3483	55.2136	95.2275	73.4996	250.469	106.339	101.92	107.768	117.088	104.489	119.933	74.5488	63.6627	87.3808	40.3625	40.2664	43.3668	1.49065	0.962844	1.13473	0.51493	-0.34943	8.14239e-05	0.00581418	0.00130297	0.183339	0.377478
5628	ENSG00000141854	CTB-55O6.8	protein_coding	19	14183348	14185874	1	Uncharacterized protein LOC113230 [Source:UniProtKB/Swiss-Prot;Acc:Q96FF7]	0.880774	0.806759	0.789733	0.509362	0.90877	1.01376	1.07426	1.07476	0.456142	1.58083	1.5884	1.24788	5.951	4.40872	4.77563	7.3352	12.1682	6.58247	-0.139097	-0.0999484	0.738389	2.47042	3.25579	0.818188	0.82935	0.122771	5.48268e-07	9.35882e-11
5629	ENSG00000141858	SAMD1	protein_coding	19	14198652	14201848	-1	sterile alpha motif domain containing 1 [Source:HGNC Symbol;Acc:17958]	36.6989	18.1521	35.1318	48.0652	39.4983	64.8806	120.93	106.674	92.2083	149.004	101.105	120.206	74.6026	63.4307	77.1115	67.6048	80.1106	62.969	0.663251	1.64818	1.97291	1.11519	1.0841	0.0316884	7.24909e-09	6.10586e-12	0.000182796	0.000286734
5630	ENSG00000141867	BRD4	protein_coding	19	15348301	15443356	-1	bromodomain containing 4 [Source:HGNC Symbol;Acc:13575]	130.971	160.977	130.802	146.117	121.82	91.2034	102.626	98.3131	101.568	71.9705	71.0177	64.6755	61.9836	61.047	51.3631	66.6974	72.8942	55.588	-0.362854	-0.659001	-1.13168	-1.4135	-1.25352	0.125252	0.00178012	2.59919e-08	2.4056e-10	2.06416e-08
5631	ENSG00000141873	SLC39A3	protein_coding	19	2732202	2740150	-1	solute carrier family 39 (zinc transporter), member 3 [Source:HGNC Symbol;Acc:17128]	20.522	16.3657	21.6161	52.418	35.6415	99.3485	44.8199	39.2742	46.4082	47.8308	27.0258	42.1746	26.9229	24.5116	27.1343	14.2883	18.3675	13.7215	1.60557	0.977016	0.939397	0.285206	-0.476036	4.04343e-06	0.00245881	0.00389984	0.43977	0.184612
5632	ENSG00000141905	NFIC	protein_coding	19	3359561	3469215	1	nuclear factor I/C (CCAAT-binding transcription factor) [Source:HGNC Symbol;Acc:7786]	9.54172	7.52014	7.31067	17.2952	12.7006	12.5846	18.6024	19.8011	17.232	22.7511	19.7514	18.5038	14.1247	13.8801	13.5087	12.6286	13.3198	11.2773	0.685684	1.0154	1.21499	0.631459	0.472394	0.0122334	4.79326e-05	1.14122e-06	0.0188322	0.0849744
5633	ENSG00000141933	TPGS1	protein_coding	19	507299	519654	1	tubulin polyglutamylase complex subunit 1 [Source:HGNC Symbol;Acc:25058]	19.4357	7.2032	13.6511	16.5774	9.44235	29.8185	6.77194	7.15898	7.18002	8.11777	3.72929	5.94695	5.82553	4.15559	4.80903	4.27256	9.46204	3.53324	0.396069	-1.11149	-1.18282	-1.5863	-1.36083	0.466437	0.0165803	0.00946489	0.00155368	0.00676783
5634	ENSG00000141956	PRDM15	protein_coding	21	43218385	43299591	-1	PR domain containing 15 [Source:HGNC Symbol;Acc:13999]	9.74723	18.1233	9.56705	54.4554	44.7736	49.4995	21.2405	23.0071	22.0131	26.1264	21.7082	25.4841	19.3408	22.4866	17.416	20.1907	25.4688	20.8848	1.88228	0.652063	0.867898	0.529949	0.695482	1.03071e-11	0.0111958	0.000791012	0.0589629	0.0123122
5635	ENSG00000141959	PFKL	protein_coding	21	45719934	45747259	1	phosphofructokinase, liver [Source:HGNC Symbol;Acc:8876]	81.9413	101.536	76.3784	105.855	84.3827	128.643	149.676	128.625	113.36	235.608	120.972	179.032	243.668	178.985	226.793	177.992	254.822	186.656	0.199395	0.415853	1.01668	1.18431	1.1163	0.528634	0.116766	0.000142522	2.86001e-05	8.41614e-05
5636	ENSG00000141965	FEM1A	protein_coding	19	4791728	4795571	1	fem-1 homolog a (C. elegans) [Source:HGNC Symbol;Acc:16934]	51.907	62.178	59.591	121.876	75.4058	76.6962	83.1671	69.8411	89.5052	69.3642	58.4946	68.1852	38.4126	41.4715	38.2385	26.5806	30.9963	28.9919	0.533882	0.302755	0.0613324	-0.693594	-1.14393	0.0222364	0.152451	0.791336	0.00226725	4.03629e-07
5637	ENSG00000141968	VAV1	protein_coding	19	6772725	6857377	1	vav 1 guanine nucleotide exchange factor [Source:HGNC Symbol;Acc:12657]	68.4361	68.2287	79.8984	79.8078	61.4861	67.5024	55.209	54.4848	49.0099	69.6419	68.0941	63.5251	65.8912	55.4992	61.5155	64.1641	71.3012	67.3009	-0.168627	-0.626548	-0.209338	-0.383298	-0.235986	0.481583	0.00193717	0.317072	0.0834937	0.301015
5638	ENSG00000141971	FAM125A	protein_coding	19	17516531	17544533	1	family with sequence similarity 125, member A [Source:HGNC Symbol;Acc:25153]	3.87541	3.67594	4.06148	14.3355	9.53101	21.1142	15.8488	15.8702	14.0691	18.2173	13.1446	14.9151	16.5298	12.78	14.9922	14.3694	18.0886	13.391	1.86408	1.80065	1.91325	1.79126	1.84013	3.9611e-08	1.80603e-08	2.40798e-09	8.90813e-08	4.29502e-08
5639	ENSG00000141985	SH3GL1	protein_coding	19	4360367	4400544	-1	SH3-domain GRB2-like 1 [Source:HGNC Symbol;Acc:10830]	67.7609	37.5719	63.314	62.0727	44.8401	112.283	50.2456	46.1782	48.8748	62.635	42.4495	54.478	73.9932	61.8064	71.3173	72.6336	95.5416	70.3017	0.299894	-0.395605	-0.153043	0.155085	0.357856	0.404601	0.19726	0.642294	0.669189	0.302854
5640	ENSG00000141994	DUS3L	protein_coding	19	5784843	5791236	-1	dihydrouridine synthase 3-like (S. cerevisiae) [Source:HGNC Symbol;Acc:26920]	90.4849	61.3137	80.3722	151.552	82.4973	183.376	98.7586	78.4574	102.171	92.9897	48.8399	74.1249	43.2322	29.2948	36.2302	19.6978	25.8701	16.6982	0.754452	0.0862302	-0.136494	-1.23433	-2.03894	0.023575	0.7744	0.674421	0.000136406	4.56452e-10
5641	ENSG00000142002	DPP9	protein_coding	19	4675236	4724685	-1	dipeptidyl-peptidase 9 [Source:HGNC Symbol;Acc:18648]	97.4723	111.045	88.1116	154.915	107.612	98.125	115.504	103.122	105.538	105.766	82.8962	91.661	57.7355	51.7655	48.9085	46.9226	56.6187	43.633	0.158091	-0.048363	-0.160823	-1.04127	-1.14899	0.544234	0.824	0.485442	6.95953e-06	7.36003e-07
5642	ENSG00000142039	CCDC97	protein_coding	19	41816094	41830788	1	coiled-coil domain containing 97 [Source:HGNC Symbol;Acc:28289]	65.2654	53.4189	62.1858	53.5988	50.204	44.3607	44.9695	42.1706	50.9866	38.773	33.6787	36.5201	27.2097	22.7608	26.4998	28.6413	37.3491	32.5251	-0.407879	-0.567944	-0.833862	-1.38119	-1.01654	0.083835	0.0071827	5.07601e-05	7.09125e-10	6.14634e-06
5643	ENSG00000142046	TMEM91	protein_coding	19	41856816	41889988	1	transmembrane protein 91 [Source:HGNC Symbol;Acc:32393]	4.70686	7.08709	6.73642	4.08578	3.80996	9.98064	2.15669	3.33995	3.37021	4.26098	4.52349	4.97243	19.5327	12.2784	25.3197	14.7621	19.562	17.642	-0.126091	-1.23903	-0.583854	1.48312	1.34779	0.80109	0.00199507	0.146896	0.000473423	0.00155737
5644	ENSG00000142065	ZFP14	protein_coding	19	36827162	36870101	-1	zinc finger protein 14 homolog (mouse) [Source:HGNC Symbol;Acc:29312]	4.31579	6.82864	4.60301	6.06604	8.02378	2.93641	4.7594	6.26639	4.6121	2.90531	5.663	3.93864	3.15475	5.9486	4.29139	8.73418	8.2337	9.6801	-0.0253078	-0.181715	-0.53567	-0.36738	0.621096	0.960606	0.645812	0.187877	0.419846	0.158586
5645	ENSG00000142082	SIRT3	protein_coding	11	215458	236931	-1	sirtuin 3 [Source:HGNC Symbol;Acc:14931]	20.7863	18.8148	18.0962	12.9193	12.7893	18.4225	18.3033	17.5422	22.4523	23.6697	22.6059	24.4312	53.7562	40.1636	48.7749	40.5705	49.8052	38.6962	-0.484704	-0.162733	0.18738	1.16801	1.02264	0.0763389	0.503208	0.467993	6.15683e-06	8.12651e-05
5646	ENSG00000142089	IFITM3	protein_coding	11	319669	321340	-1	interferon induced transmembrane protein 3 [Source:HGNC Symbol;Acc:5414]	15.8686	11.804	17.5709	13.9361	25.276	74.0706	21.2419	33.3508	34.7259	51.4259	57.0158	68.9562	55.4131	50.9816	77.3048	40.3054	52.7851	75.4743	1.27501	0.804126	1.80643	1.87928	1.75584	0.00587716	0.0561015	3.16008e-05	3.74655e-05	0.000119412
5647	ENSG00000142102	ATHL1	protein_coding	11	289135	296107	1	ATH1, acid trehalase-like 1 (yeast) [Source:HGNC Symbol;Acc:26210]	1357.77	723.951	1217	2265.06	1160.88	3670.58	518.394	310.696	390.103	514.944	156.883	370.836	960.531	309.18	589.607	782.654	724.681	918.109	1.02884	-1.62003	-1.6314	-0.970485	-0.586513	0.0332533	0.00026195	0.000126435	0.0411252	0.229489
5648	ENSG00000142156	COL6A1	protein_coding	21	47401651	47424964	1	collagen, type VI, alpha 1 [Source:HGNC Symbol;Acc:2211]	12.9767	26.8824	11.5752	9.56211	12.6341	18.1428	7.43826	9.38136	26.169	13.3516	6.35361	32.328	29.6654	20.124	43.9826	42.7445	72.5871	65.6553	-0.433288	-0.432868	-0.218465	0.731157	1.6825	0.460204	0.381426	0.681917	0.186269	0.00190521
5649	ENSG00000142166	IFNAR1	protein_coding	21	34696734	34732168	1	interferon (alpha, beta and omega) receptor 1 [Source:HGNC Symbol;Acc:5432]	45.1837	33.8262	29.1975	34.544	55.7896	31.1119	44.7927	30.2025	42.5057	30.2494	29.489	33.4589	35.706	34.1728	41.8786	51.2708	27.2921	36.615	0.0406584	-0.0603307	-0.370752	-0.0906388	-0.0511191	0.907097	0.82263	0.178849	0.780474	0.87935
5650	ENSG00000142168	SOD1	protein_coding	21	33031935	33041244	1	superoxide dismutase 1, soluble [Source:HGNC Symbol;Acc:11179]	182.027	86.8418	154.088	192.099	173.619	407.322	203.213	215.881	210.045	206.619	251.681	224.405	136.855	136.248	152.119	102.031	96.4053	104.134	0.795712	0.393537	0.520503	-0.133352	-0.626334	0.017967	0.196483	0.0965669	0.712779	0.0613382
5651	ENSG00000142173	COL6A2	protein_coding	21	47518011	47552763	1	collagen, type VI, alpha 2 [Source:HGNC Symbol;Acc:2212]	70.7849	155.416	100.161	45.9815	58.3165	96.5169	19.1872	27.1786	56.5954	31.6379	21.547	54.3805	79.5498	60.2454	85.1766	110.898	207.935	136.828	-0.77884	-1.83954	-1.77872	-0.673184	0.346522	0.0802807	6.87959e-06	4.6828e-06	0.126047	0.447138
5652	ENSG00000142178	SIK1	protein_coding	21	44834395	44847008	-1	salt-inducible kinase 1 [Source:HGNC Symbol;Acc:11142]	336.955	457.058	206.594	71.6117	55.701	38.1384	35.3147	33.864	34.6837	29.4162	18.4853	31.4506	29.2173	21.3686	31.8097	17.7519	16.7361	21.8528	-2.7253	-3.44063	-3.76154	-3.73649	-4.28601	4.38675e-19	5.40573e-30	4.40812e-41	1.8982e-32	3.48962e-40
5653	ENSG00000142185	TRPM2	protein_coding	21	45770046	45862964	1	transient receptor potential cation channel, subfamily M, member 2 [Source:HGNC Symbol;Acc:12339]	3.34694	2.4779	2.95586	1.2271	0.531963	7.20119	4.20187	2.18595	4.02081	4.35796	1.65746	5.24502	7.43875	3.07977	5.0762	8.11031	5.06689	7.98608	0.000611162	0.0620595	0.31948	0.687471	1.12585	0.999432	0.923049	0.64678	0.347633	0.117091
5654	ENSG00000142186	SCYL1	protein_coding	11	65292548	65306175	1	SCY1-like 1 (S. cerevisiae) [Source:HGNC Symbol;Acc:14372]	56.0759	61.9187	56.5449	106.48	77.0903	117.317	77.823	75.3242	82.0718	93.6962	65.5388	84.6612	92.8141	64.9495	78.5642	70.7431	83.8148	67.4945	0.68539	0.253412	0.418631	0.29894	0.208338	0.00804163	0.282668	0.0832721	0.259806	0.442189
5655	ENSG00000142188	TMEM50B	protein_coding	21	34804792	34852318	-1	transmembrane protein 50B [Source:HGNC Symbol;Acc:1280]	85.6406	81.4538	99.1002	39.5219	57.6515	57.8542	25.4016	23.9726	28.8552	19.9313	17.9789	26.0106	14.0888	12.5722	19.4031	24.3876	15.8916	26.7171	-0.884982	-1.94605	-2.22315	-2.67101	-2.13332	0.00204096	8.95208e-13	4.8761e-18	2.76397e-20	7.57273e-14
5656	ENSG00000142192	APP	protein_coding	21	27252861	27543446	-1	amyloid beta (A4) precursor protein [Source:HGNC Symbol;Acc:620]	11.6556	21.8977	17.8931	80.3634	71.5047	27.0919	98.6827	83.6672	72.78	55.564	63.3059	57.7927	33.4296	46.1333	41.528	38.2829	49.5365	36.0584	1.64883	2.13287	1.67979	1.09851	1.12935	1.95992e-07	2.15225e-12	1.85066e-08	0.000462217	0.000327365
5657	ENSG00000142197	DOPEY2	protein_coding	21	37529080	37666572	1	dopey family member 2 [Source:HGNC Symbol;Acc:1291]	15.0612	26.162	19.6079	9.14536	10.2181	3.14615	13.5439	12.4781	11.488	13.907	11.326	12.5568	13.7841	12.3613	12.3398	15.3888	14.1259	14.6169	-1.57801	-0.873004	-0.79	-0.796625	-0.601648	4.4599e-06	0.00578267	0.0113871	0.0195993	0.0828018
5658	ENSG00000142207	URB1	protein_coding	21	33683329	33765335	-1	URB1 ribosome biogenesis 1 homolog (S. cerevisiae) [Source:HGNC Symbol;Acc:17344]	15.0025	11.2946	15.6141	197.1	126.585	104.837	126.369	115.782	135.17	106.257	98.6881	107.513	48.9344	58.0727	45.9029	30.7398	37.9057	30.8069	3.2199	2.98952	2.76384	1.72764	1.10472	4.99465e-35	6.00059e-33	4.34358e-29	3.84574e-12	9.38296e-06
5659	ENSG00000142208	AKT1	protein_coding	14	105235686	105262088	-1	v-akt murine thymoma viral oncogene homolog 1 [Source:HGNC Symbol;Acc:391]	69.1995	120.092	65.9991	170.289	136.493	107.703	200.643	165.312	159.194	219.436	143.716	172.384	164.979	140.277	136.89	144.133	184.961	146.266	0.575309	0.866127	1.01736	0.658363	0.761585	0.039237	0.000617309	5.87833e-05	0.0154896	0.00499994
5660	ENSG00000142227	EMP3	protein_coding	19	48824766	48833810	1	epithelial membrane protein 3 [Source:HGNC Symbol;Acc:3335]	297.672	127.497	307.883	194.345	169.763	525.652	142.66	154.747	163.992	164	144.66	176.732	141.193	124.225	162.772	102.693	123.851	121.727	0.216699	-0.849101	-0.71637	-0.919158	-1.21759	0.617468	0.0184504	0.0460158	0.0182462	0.00172094
5661	ENSG00000142230	SAE1	protein_coding	19	47616531	47713886	1	SUMO1 activating enzyme subunit 1 [Source:HGNC Symbol;Acc:30660]	26.4526	18.008	23.4663	84.5078	71.1722	81.1707	124.873	108.715	111.839	138.472	127.763	137.053	146.158	137.788	138.176	114.849	121.164	121.171	1.68979	2.16659	2.44848	2.49605	2.25308	3.18515e-14	9.50947e-24	1.08944e-29	9.78385e-29	5.98378e-24
5662	ENSG00000142235	LMTK3	protein_coding	19	48988528	49016446	-1	lemur tyrosine kinase 3 [Source:HGNC Symbol;Acc:19295]	9.60044	9.50823	9.47679	3.91283	3.3026	5.59316	3.37237	3.53395	2.41586	6.2165	2.80848	3.97763	5.32364	4.76732	5.19309	5.91731	8.84787	5.22725	-1.25494	-1.79134	-1.07646	-1.04102	-0.653761	0.00336484	6.85698e-06	0.00488003	0.0131906	0.127802
5663	ENSG00000142252	GEMIN7	protein_coding	19	45582453	45594782	1	gem (nuclear organelle) associated protein 7 [Source:HGNC Symbol;Acc:20045]	17.087	8.87435	17.5772	40.2627	22.8966	87.9874	32.4047	32.771	32.2678	36.6154	36.6944	34.5508	31.9418	27.1273	33.0621	21.6275	24.4516	24.2002	1.7298	0.981151	1.18146	0.938549	0.547001	1.0316e-05	0.00661929	0.00123487	0.0159651	0.172195
5664	ENSG00000142303	ADAMTS10	protein_coding	19	8645126	8675620	-1	ADAM metallopeptidase with thrombospondin type 1 motif, 10 [Source:HGNC Symbol;Acc:13201]	44.714	93.4399	65.4124	19.8651	32.0729	29.2243	2.4069	5.10055	3.14231	3.16166	3.38399	2.86624	2.43776	2.93211	2.27093	2.47657	12.2642	4.52544	-1.43034	-4.42523	-4.57382	-4.86967	-3.53264	0.00173942	2.11608e-20	2.217e-25	5.01034e-22	1.21403e-13
5665	ENSG00000142327	RNPEPL1	protein_coding	2	241505221	241518149	1	arginyl aminopeptidase (aminopeptidase B)-like 1 [Source:HGNC Symbol;Acc:10079]	209.301	170.918	201.946	115.556	121.975	158.811	80.8962	78.6942	83.3051	84.083	53.1079	71.4609	60.3346	53.6218	63.5694	85.508	110.589	83.999	-0.653642	-1.43948	-1.5361	-1.85287	-1.19567	0.0114543	1.95548e-09	1.47547e-11	2.0007e-13	1.9272e-06
5666	ENSG00000142330	CAPN10	protein_coding	2	241526133	241557122	1	calpain 10 [Source:HGNC Symbol;Acc:1477]	40.6959	33.377	39.8729	101.249	62.9774	159.09	50.44	46.4587	52.9603	46.3275	27.4253	39.16	29.505	23.4628	23.2029	24.5173	39.3469	26.7865	1.42397	0.216112	-0.0568882	-0.720156	-0.46934	1.60331e-05	0.476891	0.867593	0.02971	0.16689
5667	ENSG00000142347	MYO1F	protein_coding	19	8585674	8642461	-1	myosin IF [Source:HGNC Symbol;Acc:7600]	87.6077	245.658	129.155	38.0632	81.612	71.4176	15.0533	25.776	17.2151	16.6201	21.9153	17.7044	21.671	20.799	25.047	57.5473	84.7937	74.9723	-1.37331	-3.16153	-3.19853	-2.90987	-1.22368	0.000124028	7.14894e-19	2.36572e-22	1.65889e-15	0.000551856
5668	ENSG00000142409	ZNF787	protein_coding	19	56598732	56632649	-1	zinc finger protein 787 [Source:HGNC Symbol;Acc:26998]	16.7934	6.82864	20.33	33.5484	24.8914	61.7345	24.8441	21.5498	24.9189	24.1611	18.2781	21.682	23.4814	20.0185	26.8671	17.147	22.5179	15.827	1.36892	0.513201	0.464639	0.533437	0.190757	0.000421202	0.148948	0.209204	0.178365	0.650771
5669	ENSG00000142444	C19orf52	protein_coding	19	11039409	11044211	1	chromosome 19 open reading frame 52 [Source:HGNC Symbol;Acc:25152]	23.6341	8.90316	18.0962	18.7306	15.0501	23.2466	14.6317	14.0629	15.7622	17.1114	12.9835	12.9663	17.0464	14.4918	16.4309	17.6007	20.9585	15.343	0.07002	-0.368474	-0.320403	-0.219452	-0.0522613	0.861554	0.233149	0.317764	0.541567	0.892406
5670	ENSG00000142453	CARM1	protein_coding	19	10982189	11033453	1	coactivator-associated arginine methyltransferase 1 [Source:HGNC Symbol;Acc:23393]	13.9749	24.5485	12.7711	66.7727	45.0839	42.3682	87.4641	86.5636	83.9302	120.271	95.6494	107.416	77.7215	85.643	76.143	46.0908	61.7815	45.5933	1.46824	2.15799	2.56531	2.0906	1.44682	3.38621e-08	4.20822e-17	4.77058e-23	3.5116e-15	4.07933e-08
5671	ENSG00000142459	EVI5L	protein_coding	19	7895119	7929862	1	ecotropic viral integration site 5-like [Source:HGNC Symbol;Acc:30464]	10.1289	8.96078	7.0399	10.905	8.57791	7.13128	8.03658	8.67093	7.16312	10.019	6.44569	7.87727	6.13025	5.75876	5.8777	5.53921	8.94383	6.07426	-0.0960316	-0.304025	-0.158822	-0.691818	-0.48144	0.811626	0.337063	0.641586	0.0464524	0.174748
5672	ENSG00000142507	PSMB6	protein_coding	17	4699439	4701790	1	proteasome (prosome, macropain) subunit, beta type, 6 [Source:HGNC Symbol;Acc:9543]	78.3595	50.019	76.4687	120.302	87.0203	249.665	130.707	126.475	138.194	155.477	125.553	152.651	81.2527	68.0925	82.8556	53.1613	57.2904	47.8439	1.08724	0.768679	0.973447	0.0396952	-0.514242	0.00120921	0.0129478	0.00183111	0.916075	0.133047
5673	ENSG00000142528	ZNF473	protein_coding	19	50528971	50556671	1	zinc finger protein 473 [Source:HGNC Symbol;Acc:23239]	30.9152	15.9623	37.3882	27.9454	22.0986	16.1502	26.843	25.5392	25.3074	20.6576	23.4347	19.8687	15.8992	16.4114	15.8297	14.746	15.834	15.1494	-0.483756	-0.299965	-0.519322	-0.950756	-1.02696	0.108997	0.26268	0.0540653	0.000960232	0.000371597
5674	ENSG00000142534	RPS11	protein_coding	19	49999622	50002946	1	ribosomal protein S11 [Source:HGNC Symbol;Acc:10384]	3886.15	2175.91	3678.24	2026.96	1533.16	4664.13	1684.03	1527.89	1850.56	2295.66	1917.68	2149.38	2813.11	2196.98	2698.59	2066.66	2246.5	2082.8	-0.309895	-1.12522	-0.710106	-0.479115	-0.749435	0.448577	0.00130025	0.0403894	0.216428	0.0482503
5675	ENSG00000142541	RPL13A	protein_coding	19	49990811	49995565	1	ribosomal protein L13a [Source:HGNC Symbol;Acc:10304]	6651.97	3498.31	6376.7	3014.71	2099.46	8198.08	2780.04	2424.63	2682.88	3752.02	3152.39	3301.92	4260.96	3172.65	4651.98	2928.11	3046.66	2557.9	-0.368243	-1.24867	-0.788662	-0.594199	-1.09704	0.423507	0.00163613	0.044075	0.173509	0.00997059
5676	ENSG00000142544	CTU1	protein_coding	19	51600863	51611627	-1	cytosolic thiouridylase subunit 1 homolog (S. pombe) [Source:HGNC Symbol;Acc:29590]	3.75797	1.18133	2.43689	31.1637	19.3058	83.4779	23.661	18.7992	19.7662	23.6911	10.8656	17.9188	12.5652	9.76668	11.1376	7.27848	12.0339	6.50986	4.12638	2.89434	2.78169	2.04016	1.66655	1.13747e-14	2.35123e-09	1.09835e-08	4.03786e-05	0.000803264
5677	ENSG00000142546	NOSIP	protein_coding	19	50058968	50093519	-1	nitric oxide synthase interacting protein [Source:HGNC Symbol;Acc:17946]	168.58	64.0509	135.27	72.4683	51.3344	204.884	70.6567	59.0206	61.7143	92.1367	48.2506	66.5863	72.2903	45.8802	63.9701	58.1333	58.8067	49.6589	-0.217989	-1.12461	-0.854117	-1.15698	-1.28648	0.660719	0.00644341	0.0364946	0.00917166	0.00381627
5678	ENSG00000142552	RCN3	protein_coding	19	50030875	50050219	1	reticulocalbin 3, EF-hand calcium binding domain [Source:HGNC Symbol;Acc:21145]	1.05693	0.806759	1.19588	1.01872	0.687119	3.00632	2.46129	3.24249	1.52047	9.8695	5.22561	7.79928	12.9237	6.81347	16.1136	6.93819	7.61953	6.29206	0.541059	1.05961	2.91633	3.40181	2.62118	0.365729	0.03691	5.63313e-08	1.66603e-09	2.25117e-06
5679	ENSG00000142556	ZNF614	protein_coding	19	52516018	52533493	-1	zinc finger protein 614 [Source:HGNC Symbol;Acc:24722]	16.0594	35.5838	19.1115	28.5011	28.9033	11.2912	18.1809	15.0648	18.5498	11.9844	12.7072	13.9997	10.9699	12.8254	10.3528	12.5341	9.00141	12.1001	-0.184471	-0.62449	-0.981992	-1.18377	-1.20978	0.629311	0.0479153	0.00154561	0.000484966	0.000378238
5680	ENSG00000142599	RERE	protein_coding	1	8412457	8877702	-1	arginine-glutamic acid dipeptide (RE) repeats [Source:HGNC Symbol;Acc:9965]	74.352	90.3769	58.4628	41.6751	33.3142	24.7148	44.1759	36.2139	39.3803	41.9548	32.6888	37.0466	49.4363	48.3482	40.81	57.4528	54.5267	46.3919	-1.28907	-1.07368	-1.05756	-0.821871	-0.632431	1.0896e-07	2.44001e-06	1.3591e-06	0.000654353	0.00943253
5681	ENSG00000142632	ARHGEF19	protein_coding	1	16524349	16539140	-1	Rho guanine nucleotide exchange factor (GEF) 19 [Source:HGNC Symbol;Acc:26604]	6.54709	3.97617	4.85121	21.1848	17.311	30.5526	16.1548	15.3016	15.8467	13.907	11.0267	9.24215	7.09818	6.41268	4.95931	4.99096	6.73666	3.26703	2.07539	1.44311	1.08307	0.126736	-0.173726	2.14773e-08	2.83593e-05	0.00172232	0.756734	0.669101
5682	ENSG00000142634	EFHD2	protein_coding	1	15736391	15756839	1	EF-hand domain family, member D2 [Source:HGNC Symbol;Acc:28670]	312.763	324.461	360.998	200.665	220.853	296.892	92.4275	107.658	107.616	108.201	88.7203	103.418	67.9346	74.4841	67.8107	72.9172	108.228	75.1175	-0.57048	-1.87465	-1.84565	-2.38564	-2.10117	0.0249377	3.16632e-15	1.21409e-16	1.38648e-21	2.68851e-17
5683	ENSG00000142655	PEX14	protein_coding	1	10532345	10690815	1	peroxisomal biogenesis factor 14 [Source:HGNC Symbol;Acc:8856]	19.2302	17.6046	15.5464	17.8971	12.7228	28.0008	18.4529	16.7225	17.9923	17.7523	12.5231	17.0024	17.0822	14.8926	17.4828	14.1411	18.2715	12.7535	0.0781552	-0.155304	-0.230689	-0.220143	-0.351612	0.835615	0.59617	0.455974	0.517395	0.290209
5684	ENSG00000142657	PGD	protein_coding	1	10458649	10480201	1	phosphogluconate dehydrogenase [Source:HGNC Symbol;Acc:8891]	34.2621	27.3722	69.1578	99.233	99.2776	154.965	149.13	145.419	142.097	144.24	147.556	139.588	100.253	111.842	122.111	75.0081	70.2432	78.2152	1.33718	1.55496	1.58558	1.20833	0.625413	1.63507e-05	1.04978e-07	5.5178e-08	8.13591e-05	0.045969
5685	ENSG00000142669	SH3BGRL3	protein_coding	1	26605667	26608007	1	SH3 domain binding glutamic acid-rich protein like 3 [Source:HGNC Symbol;Acc:15568]	456.74	170.774	421.085	307.863	277.33	630.908	209.495	254.736	238.596	325.48	346.64	340.77	331.231	279.331	286.404	289.287	310.117	297.663	0.136434	-0.756953	-0.189135	-0.367777	-0.369346	0.730522	0.0189624	0.581503	0.310856	0.310397
5686	ENSG00000142675	CNKSR1	protein_coding	1	26503894	26516377	1	connector enhancer of kinase suppressor of Ras 1 [Source:HGNC Symbol;Acc:19700]	2.55424	2.39146	0.970243	11.7153	6.36139	10.4522	7.49265	5.64704	5.42302	6.13105	4.46594	3.1977	1.61322	1.91959	1.55292	1.1154	2.6486	1.13741	2.17131	1.47964	1.23618	-0.345935	-0.395623	1.54755e-05	0.00135841	0.00831904	0.516886	0.456866
5687	ENSG00000142676	RPL11	protein_coding	1	24018269	24022915	1	ribosomal protein L11 [Source:HGNC Symbol;Acc:10301]	2811.34	1494.87	2594.11	1277.06	875.057	2878.73	966.43	854.998	951.682	1143.6	1265.15	1106.35	1461.38	1113.68	1410.16	1162.21	1155.62	1131.7	-0.520782	-1.49627	-1.10858	-0.93383	-1.1433	0.186396	2.28912e-05	0.00111462	0.0129309	0.00231473
5688	ENSG00000142684	ZNF593	protein_coding	1	26496362	26498551	1	zinc finger protein 593 [Source:HGNC Symbol;Acc:30943]	6.69388	3.19822	6.61119	70.5698	38.2127	311.679	51.2927	46.8522	66.9009	47.4249	33.8629	57.8707	22.8898	18.7529	25.2975	7.84564	10.8823	9.6801	4.6383	3.13845	2.95871	1.87632	0.640114	2.64175e-15	2.13845e-09	1.81883e-08	0.000410823	0.242627
5689	ENSG00000142686	C1orf216	protein_coding	1	36179476	36185073	-1	chromosome 1 open reading frame 216 [Source:HGNC Symbol;Acc:26800]	9.33621	8.9896	9.45423	55.0805	40.6509	49.7442	41.4612	40.3672	51.8988	39.2644	34.5535	42.9545	23.4993	24.7648	23.0266	19.8882	27.8487	20.5944	2.27676	2.08823	1.93266	1.2212	1.15898	1.38804e-19	3.20095e-18	3.83098e-16	7.40576e-07	2.85696e-06
5690	ENSG00000142687	KIAA0319L	protein_coding	1	35899091	36023551	-1	KIAA0319-like [Source:HGNC Symbol;Acc:30071]	35.1135	56.8477	36.2374	41.4667	42.2024	42.5779	30.025	30.5304	31.3387	29.8008	34.1621	28.6624	42.6787	40.4589	34.2142	50.5902	58.2309	58.2016	-0.130666	-0.654322	-0.608983	-0.26193	0.245093	0.641476	0.0047358	0.00780156	0.315485	0.351385
5691	ENSG00000142694	EVA1B	protein_coding	1	36787632	36789755	-1	eva-1 homolog B (C. elegans) [Source:HGNC Symbol;Acc:25558]	1.64411	0.633882	1.69228	0.810349	1.32991	7.41094	1.21025	1.60303	1.28396	2.69168	1.28914	2.49577	4.5708	3.33291	4.90922	7.41082	16.6593	8.51848	1.22595	-0.136251	0.652787	1.54274	2.8911	0.0826702	0.827526	0.322454	0.0244757	3.66288e-05
5692	ENSG00000142731	PLK4	protein_coding	4	128802016	128820350	1	polo-like kinase 4 [Source:HGNC Symbol;Acc:11397]	5.60759	5.93544	5.70864	0.90296	1.9062	0.454444	7.30228	4.53584	4.84862	16.8337	13.4669	20.3561	39.0759	43.2223	44.0494	54.2011	33.2035	46.7065	-2.50905	-0.227013	1.43065	2.73436	2.81632	1.54249e-12	0.459938	4.07376e-06	2.91411e-16	4.91299e-17
5693	ENSG00000142733	MAP3K6	protein_coding	1	27681670	27693383	-1	mitogen-activated protein kinase kinase kinase 6 [Source:HGNC Symbol;Acc:6858]	4.28643	3.05416	2.57227	0.717737	0.886605	2.02752	1.69979	2.25881	1.1657	3.73845	3.01566	2.08631	7.24158	5.75876	5.0261	7.12724	8.65594	5.51765	-1.54005	-1.12214	-0.198284	0.727197	0.966527	0.00245748	0.0136697	0.682277	0.142925	0.0487298
5694	ENSG00000142751	GPN2	protein_coding	1	27205773	27216788	-1	GPN-loop GTPase 2 [Source:HGNC Symbol;Acc:25513]	12.8887	17.5758	15.93	26.6257	21.478	36.006	23.2395	22.3149	26.7603	27.6859	25.2533	27.59	27.4248	21.7694	22.7093	16.8445	24.3556	15.948	0.764152	0.462576	0.695424	0.494079	0.162457	0.00799478	0.0781456	0.00889482	0.0870474	0.599388
5695	ENSG00000142765	SYTL1	protein_coding	1	27668513	27680421	1	synaptotagmin-like 1 [Source:HGNC Symbol;Acc:15584]	117.965	146.398	108.78	46.1204	42.9117	76.032	62.4705	46.8886	45.496	87.8642	44.7285	62.7647	201.187	117.2	132.015	140.881	230.736	140.7	-1.26082	-1.44598	-0.943104	0.134522	0.320831	0.000217086	5.77105e-06	0.00219714	0.717484	0.368999
5696	ENSG00000142784	WDTC1	protein_coding	1	27561007	27635110	1	WD and tetratricopeptide repeats 1 [Source:HGNC Symbol;Acc:29175]	20.7863	38.0905	22.3156	59.8963	71.5712	33.3492	32.4183	44.3019	33.4842	35.3764	36.3721	32.835	53.9354	51.8288	48.5245	68.5312	88.5747	68.4383	0.886203	0.270433	0.258023	0.792161	1.33842	0.00184225	0.300515	0.347555	0.00484072	1.63265e-06
5697	ENSG00000142794	NBPF3	protein_coding	1	21766621	21811498	1	neuroblastoma breakpoint family, member 3 [Source:HGNC Symbol;Acc:25076]	7.97658	6.56702	6.49837	6.43972	8.07254	0.838974	8.82773	10.0554	5.42454	8.63603	12.0228	6.05244	6.70778	11.1838	3.72717	11.3433	15.8757	10.0571	-0.619482	0.0341854	0.218006	-0.0949247	0.686291	0.292553	0.946225	0.693023	0.878137	0.230044
5698	ENSG00000142798	HSPG2	protein_coding	1	22148738	22263790	-1	heparan sulfate proteoglycan 2 [Source:HGNC Symbol;Acc:5273]	1.23308	5.18631	3.29431	1.18079	2.26084	1.2235	3.03242	5.95671	4.3249	18.8418	15.2855	23.2419	167.757	156.119	148.596	255.012	478.86	274.479	-1.17439	0.283557	2.43258	5.46725	6.56088	0.00504733	0.443309	2.86307e-10	4.76698e-34	4.43803e-44
5699	ENSG00000142856	ITGB3BP	protein_coding	1	63906441	64059392	-1	integrin beta 3 binding protein (beta3-endonexin) [Source:HGNC Symbol;Acc:6157]	4.46259	3.11178	4.30968	3.12563	3.76807	4.12495	10.9466	3.49752	10.1196	10.5531	6.88307	17.1974	22.9078	27.9922	34.1976	26.8831	12.3793	21.9496	-0.218293	0.859685	1.41622	2.69862	2.21898	0.656633	0.0320883	0.000535414	8.10866e-10	3.45442e-07
5700	ENSG00000142864	SERBP1	protein_coding	1	67873493	67896098	-1	SERPINE1 mRNA binding protein 1 [Source:HGNC Symbol;Acc:17860]	328.732	288.647	256.713	777.984	617.242	504.133	858.816	629.37	801.748	721.414	704.206	745.794	454.93	420.676	585.142	345.68	237.212	264.03	0.993726	1.21033	1.18259	0.602513	-0.186436	3.4404e-05	8.09811e-08	1.25283e-07	0.0121896	0.467818
5701	ENSG00000142867	BCL10	protein_coding	1	85731931	85743771	-1	B-cell CLL/lymphoma 10 [Source:HGNC Symbol;Acc:989]	25.1901	21.9842	27.0991	14.6557	19.8378	13.5634	18.8336	19.2181	19.6986	17.8591	20.419	19.4982	22.6389	23.6679	30.19	22.4026	15.2583	21.3446	-0.751206	-0.541652	-0.538208	-0.0976019	-0.475187	0.0039302	0.0228479	0.0234598	0.730628	0.0690806
5702	ENSG00000142875	PRKACB	protein_coding	1	84543745	84704181	1	protein kinase, cAMP-dependent, catalytic, beta [Source:HGNC Symbol;Acc:9381]	113.825	97.0415	79.9209	30.8859	57.585	18.842	28.8284	24.1001	32.5044	20.209	18.7155	27.4535	28.0522	32.4642	43.6152	88.9487	45.4677	67.1799	-1.58033	-1.94477	-2.30837	-1.61893	-0.66976	2.15759e-06	8.82873e-10	1.56472e-14	9.08522e-07	0.0460436
5703	ENSG00000142892	PIGK	protein_coding	1	77554675	77685115	-1	phosphatidylinositol glycan anchor biosynthesis, class K [Source:HGNC Symbol;Acc:8965]	3.69925	5.6185	2.8656	7.73304	14.496	7.76051	18.6296	14.2815	16.0663	12.7534	11.4641	15.6961	10.9341	14.1543	13.4586	14.7838	8.94383	11.8339	1.1802	1.83401	1.59783	1.5301	1.4094	0.000862619	3.33461e-08	1.35652e-06	1.07103e-05	5.31017e-05
5704	ENSG00000142937	RPS8	protein_coding	1	45240923	45244451	1	ribosomal protein S8 [Source:HGNC Symbol;Acc:10441]	3558.17	1539.64	3360.47	1827.6	1215.26	4089.83	1653.71	1426.91	1577.76	2074.76	1920.19	1871.83	2353.48	1708	2346.94	1825.71	1690.8	1692.98	-0.311628	-1.04284	-0.639967	-0.543576	-0.84358	0.477744	0.0051758	0.0859241	0.18807	0.0371098
5705	ENSG00000142945	KIF2C	protein_coding	1	45205490	45233439	1	kinesin family member 2C [Source:HGNC Symbol;Acc:6393]	1.52668	1.41183	2.75278	0.926113	1.32991	3.39085	1.75418	1.63946	1.436	11.5785	9.94478	14.9551	123.125	108.467	123.064	157.366	128.457	143.411	-0.118505	-0.424964	2.54684	5.80918	6.08204	0.796437	0.235703	3.84126e-12	5.87682e-42	9.29343e-45
5706	ENSG00000142949	PTPRF	protein_coding	1	43990858	44089343	1	protein tyrosine phosphatase, receptor type, F [Source:HGNC Symbol;Acc:9670]	0.146796	0.259315	0.0676914	0.856654	1.41857	0.0349572	0.802299	1.25692	0.641978	1.5381	1.26612	1.20889	20.954	23.8155	19.3029	25.503	38.3855	21.9012	2.17129	2.35551	3.21791	6.95697	7.37639	0.000987562	0.0001004	1.87885e-07	1.29867e-23	1.30002e-25
5707	ENSG00000142959	BEST4	protein_coding	1	45249257	45253377	-1	bestrophin 4 [Source:HGNC Symbol;Acc:17106]	7.66273	1.69996	5.88915	3.47292	2.54899	3.63555	1.04707	0.473622	0.979861	1.40993	0.575508	1.32588	2.36606	0.717208	1.58631	0.926352	1.09399	1.13741	-0.76962	-2.78963	-2.29272	-1.84939	-2.41444	0.218375	1.76603e-06	2.51402e-05	0.00205688	7.76714e-05
5708	ENSG00000142961	MOB3C	protein_coding	1	47073387	47082563	-1	MOB kinase activator 3C [Source:HGNC Symbol;Acc:29800]	8.07376	11.8516	9.20241	51.3298	55.3882	44.5006	22.3546	31.3312	24.7153	22.6437	28.3525	18.3858	22.0094	23.1827	17.6832	28.4901	36.445	29.4972	2.25743	1.25573	1.12121	0.974375	1.55908	1.49431e-16	8.34409e-07	9.89612e-06	0.000296724	6.46289e-09
5709	ENSG00000143013	LMO4	protein_coding	1	87794151	87812788	1	LIM domain only 4 [Source:HGNC Symbol;Acc:6644]	23.2524	30.5128	15.2982	16.0449	22.6306	17.3388	25.3744	26.5411	25.2061	20.1235	26.2662	22.4424	18.9106	20.7779	26.1491	22.327	15.3926	21.151	-0.413793	-0.012461	-0.147355	-0.202518	-0.366914	0.165822	0.962103	0.600405	0.50525	0.213476
5710	ENSG00000143033	MTF2	protein_coding	1	93544792	93604638	1	metal response element binding transcription factor 2 [Source:HGNC Symbol;Acc:29535]	52.7877	65.4339	46.1655	23.0834	29.1472	8.24991	28.4612	26.9236	30.9839	25.1437	28.4301	29.8907	42.0514	49.0443	54.2185	74.8455	48.0203	52.9743	-1.5909	-1.10404	-1.13796	-0.31371	-0.0425387	9.09451e-07	0.00024607	9.27982e-05	0.353806	0.909647
5711	ENSG00000143061	IGSF3	protein_coding	1	117117031	117210375	-1	immunoglobulin superfamily, member 3 [Source:HGNC Symbol;Acc:5950]	0.0293591	0.115251	0.0676914	40.61	7.27016	8.14504	16.3043	4.49941	6.9266	5.38336	2.99264	2.80774	3.71041	3.75479	3.27281	3.45964	4.14564	2.54103	7.84263	6.79573	5.68686	5.47651	5.3934	1.38202e-21	7.27756e-19	5.67645e-14	1.08034e-12	2.43766e-12
5712	ENSG00000143093	STRIP1	protein_coding	1	110574199	110597263	1	striatin interacting protein 1 [Source:HGNC Symbol;Acc:25916]	75.3027	72.3585	78.9089	89.3604	73.4971	62.9318	50.5927	51.6642	52.495	34.9231	39.5319	35.1818	33.0566	31.7333	25.1948	32.1805	39.382	29.4205	-0.129268	-0.727625	-1.19059	-1.47013	-1.30568	0.608473	0.00051591	3.65119e-09	3.39106e-11	4.09258e-09
5713	ENSG00000143106	PSMA5	protein_coding	1	109941653	109969062	-1	proteasome (prosome, macropain) subunit, alpha type, 5 [Source:HGNC Symbol;Acc:9534]	43.569	33.6822	38.7872	227.754	172.622	379.88	234.489	233.696	257.433	232.596	270.166	249.089	135.116	136.86	135.688	88.5895	82.8744	101.423	2.66845	2.46641	2.53834	1.67416	1.09265	9.45334e-21	1.40141e-19	1.18151e-20	1.44886e-09	8.11243e-05
5714	ENSG00000143110	C1orf162	protein_coding	1	112016414	112021134	1	chromosome 1 open reading frame 162 [Source:HGNC Symbol;Acc:28344]	16.8228	13.9454	21.5484	8.52024	11.7032	21.6385	4.69141	4.80909	5.72712	3.4821	3.63721	3.89964	5.89723	5.18921	4.69214	6.57899	4.5103	7.50207	-0.401698	-1.96096	-2.39606	-1.86985	-1.63742	0.337187	1.53439e-07	1.85604e-11	1.81272e-06	2.91547e-05
5715	ENSG00000143119	CD53	protein_coding	1	111415772	111442550	1	CD53 molecule [Source:HGNC Symbol;Acc:1686]	164.029	107.76	202.081	411.032	487.034	423.822	379.025	379.59	394.411	272.202	342.565	284.147	248.687	235.16	259.237	295.922	251.233	333.431	1.36167	1.10175	0.761387	0.506822	0.749488	1.75497e-08	1.29285e-06	0.000771611	0.0385857	0.00197312
5716	ENSG00000143126	CELSR2	protein_coding	1	109792641	109818377	1	cadherin, EGF LAG seven-pass G-type receptor 2 (flamingo homolog, Drosophila) [Source:HGNC Symbol;Acc:3231]	4.11028	10.8336	3.76815	3.6813	7.46965	1.36333	4.99057	6.88574	2.95648	8.3314	8.86282	4.38709	6.59629	8.50102	5.0762	6.80585	12.5329	6.96967	-0.725076	-0.499561	0.0881561	-0.0200454	0.361385	0.214982	0.32684	0.878304	0.973985	0.542185
5717	ENSG00000143127	ITGA10	protein_coding	1	145524891	145543868	1	integrin, alpha 10 [Source:HGNC Symbol;Acc:6135]	1.37988	1.61352	1.62459	8.03403	9.73049	8.94905	5.72488	7.45044	8.26124	4.8493	7.50462	5.77147	2.22266	2.72117	1.6698	0.680585	1.70816	1.81502	2.41689	2.0355	1.8084	0.37817	-0.278341	4.2225e-08	7.83324e-07	1.18863e-05	0.416821	0.563086
5718	ENSG00000143149	ALDH9A1	protein_coding	1	165631453	165668100	-1	aldehyde dehydrogenase 9 family, member A1 [Source:HGNC Symbol;Acc:412]	71.7508	41.1735	55.8553	44.2251	48.2757	24.2953	51.5647	37.8898	43.5869	47.2967	41.8509	44.5684	37.2284	32.6329	36.2269	37.9048	25.3153	40.0756	-0.669958	-0.524169	-0.447063	-0.809523	-0.851209	0.0192703	0.0434959	0.0880195	0.00371886	0.00233704
5719	ENSG00000143153	ATP1B1	protein_coding	1	169074935	169101960	1	ATPase, Na+/K+ transporting, beta 1 polypeptide [Source:HGNC Symbol;Acc:804]	5.49016	3.48635	6.18248	4.70002	7.09284	7.16623	1.87656	2.16773	7.77131	1.68764	1.79558	4.05563	11.3463	7.61506	22.5924	23.2155	11.2278	19.0456	0.215198	-0.544644	-1.24622	1.30874	1.67196	0.734009	0.289067	0.015178	0.0194023	0.00288158
5720	ENSG00000143155	TIPRL	protein_coding	1	168148171	168169950	1	TIP41, TOR signaling pathway regulator-like (S. cerevisiae) [Source:HGNC Symbol;Acc:30231]	25.5131	21.6096	27.4827	34.7987	41.1828	17.3038	49.0354	38.9463	44.6513	41.6143	29.42	44.5729	57.8251	52.2507	56.5061	58.9841	38.0593	50.8205	0.17904	0.64926	0.513342	1.01882	0.843348	0.571758	0.0138523	0.0564189	0.000294508	0.00294457
5721	ENSG00000143156	NME7	protein_coding	1	169101769	169337205	-1	NME/NM23 family member 7 [Source:HGNC Symbol;Acc:20461]	1.67347	1.52708	3.20406	6.50594	8.77739	10.3823	8.45813	9.76391	13.6674	7.54098	7.55066	10.9385	9.89444	8.05804	12.223	12.4207	6.96698	16.0448	1.89088	2.12577	1.90422	2.08446	2.3132	8.08379e-06	1.00146e-07	1.80172e-06	6.3028e-07	3.91696e-08
5722	ENSG00000143157	POGK	protein_coding	1	166808681	166825581	1	pogo transposable element with KRAB domain [Source:HGNC Symbol;Acc:18800]	47.826	32.1263	51.2198	123.567	123.305	85.9599	135.874	103.268	130.051	91.9231	78.7525	105.7	62.4317	73.2817	65.3728	57.7741	53.8933	61.88	1.21254	1.31026	0.939384	0.475999	0.260483	5.95329e-07	1.12472e-08	3.47467e-05	0.0540928	0.309694
5723	ENSG00000143158	MPC2	protein_coding	1	167885967	167906278	-1	mitochondrial pyruvate carrier 2 [Source:HGNC Symbol;Acc:24515]	71.1078	37.1685	57.4023	11.4606	14.363	20.1703	14.8765	15.3381	16.3535	24.3106	14.6409	24.3922	50.3326	44.4458	51.1794	56.6965	43.9131	55.8784	-1.94383	-2.01001	-1.50093	-0.323355	-0.225433	3.20164e-10	7.68776e-12	4.76077e-08	0.31154	0.490457
5724	ENSG00000143162	CREG1	protein_coding	1	167498914	167523004	-1	cellular repressor of E1A-stimulated genes 1 [Source:HGNC Symbol;Acc:2351]	16.4998	19.852	25.9484	15.7902	28.3049	33.9085	14.4006	16.5586	16.6238	11.3222	14.5028	15.1891	13.569	18.774	18.3344	15.8047	12.149	14.3991	0.229876	-0.567707	-0.811684	-0.4381	-0.700513	0.521594	0.0593628	0.00639776	0.192002	0.0329559
5725	ENSG00000143164	DCAF6	protein_coding	1	167905021	168045081	1	DDB1 and CUL4 associated factor 6 [Source:HGNC Symbol;Acc:30002]	19.4357	23.4248	20.0366	20.4902	22.8744	16.0104	20.1255	24.6284	24.1249	21.3198	34.1391	23.0469	35.1683	40.2269	37.654	45.8639	42.2049	47.2147	-0.206491	-0.0438292	0.138602	0.709249	0.965378	0.466078	0.853841	0.58851	0.00559073	0.000146757
5726	ENSG00000143167	GPA33	protein_coding	1	167022073	167059868	-1	glycoprotein A33 (transmembrane) [Source:HGNC Symbol;Acc:4445]	2.05514	1.95927	2.3692	1.45863	1.86187	0	0.163179	0.14573	0.101365	0.128175	0.138122	0.0584946	0.286795	0.316415	0.317262	3.04373	4.47192	4.04144	-1.10547	-4.10839	-4.17638	-2.92327	0.715124	0.153329	1.58266e-07	1.67938e-08	0.000177153	0.351998
5727	ENSG00000143178	TBX19	protein_coding	1	168250278	168283664	1	T-box 19 [Source:HGNC Symbol;Acc:11596]	5.87183	2.4779	5.41531	3.2877	5.00932	3.91521	2.12133	2.78709	2.46655	2.24307	2.39411	1.89133	7.52838	6.37049	6.51223	10.9461	11.5349	9.9463	-0.292266	-1.08042	-1.2488	0.425391	1.09121	0.509653	0.00397951	0.000688031	0.306652	0.00623343
5728	ENSG00000143179	UCK2	protein_coding	1	165796768	165880855	1	uridine-cytidine kinase 2 [Source:HGNC Symbol;Acc:12562]	7.36914	3.31347	8.28091	97.3807	57.5629	77.0108	96.4254	86.7093	97.6313	97.1996	98.1126	103.75	50.8882	56.3641	53.8845	27.4503	31.4953	28.1691	3.49169	3.7021	3.83391	2.94158	2.05235	6.89125e-32	2.3394e-37	2.2332e-39	3.00264e-24	4.63899e-13
5729	ENSG00000143183	TMCO1	protein_coding	1	165693530	165796992	-1	transmembrane and coiled-coil domains 1 [Source:HGNC Symbol;Acc:18188]	68.2306	56.2714	64.1714	48.8524	56.5654	56.9453	65.095	51.7888	61.5623	50.4156	49.7929	54.4195	51.9458	50.5842	62.0332	65.4874	43.1645	57.04	-0.326109	-0.260253	-0.447648	-0.336562	-0.329823	0.179587	0.223185	0.0368367	0.156768	0.166445
5730	ENSG00000143184	XCL1	protein_coding	1	168545711	168551315	1	chemokine (C motif) ligand 1 [Source:HGNC Symbol;Acc:10645]	4.28702	4.82557	3.84825	439.901	322.946	682.542	185.708	313.711	146.891	154.062	309.447	183.334	528.287	539.599	474.622	213.024	266.396	270.659	6.71955	5.47094	5.41151	6.75891	5.71695	5.03799e-54	1.30176e-42	2.88626e-41	7.86184e-55	2.70467e-43
5731	ENSG00000143185	XCL2	protein_coding	1	168510003	168513235	-1	chemokine (C motif) ligand 2 [Source:HGNC Symbol;Acc:10646]	6.07675	7.65038	10.3444	298.998	308.007	1003.48	132.818	281.049	241.235	94.2777	247.507	237.242	269.506	363.197	509.293	85.9046	163.426	223.002	6.00915	4.59126	4.2617	5.42557	4.15328	1.38346e-22	1.06965e-16	1.14379e-14	7.43622e-20	1.74489e-13
5732	ENSG00000143190	POU2F1	protein_coding	1	167190066	167396582	1	POU class 2 homeobox 1 [Source:HGNC Symbol;Acc:9212]	54.3438	95.6873	52.348	12.4794	16.1141	11.8155	24.9256	24.2094	24.0404	20.978	28.1078	21.0776	37.4985	43.4332	37.3535	48.0002	36.3319	40.8258	-2.43992	-1.64074	-1.7076	-0.907973	-0.830458	1.83012e-18	2.27815e-10	3.07566e-12	0.00078445	0.00225971
5733	ENSG00000143198	MGST3	protein_coding	1	165600098	165631033	1	microsomal glutathione S-transferase 3 [Source:HGNC Symbol;Acc:7064]	8.63159	4.86936	11.1465	7.08476	9.13204	14.752	4.7186	8.30661	6.38599	7.41281	11.1418	9.49562	13.0133	14.9981	17.2992	15.1052	18.1372	20.9574	0.237654	-0.523659	-0.0311612	0.733974	0.991108	0.593686	0.156398	0.940358	0.0691988	0.0132552
5734	ENSG00000143207	RFWD2	protein_coding	1	175913967	176176629	-1	ring finger and WD repeat domain 2, E3 ubiquitin protein ligase [Source:HGNC Symbol;Acc:17440]	35.6713	33.3076	30.4385	32.4371	38.7003	29.5738	39.4894	33.5908	37.1165	41.0375	33.5636	39.8543	50.3505	48.5803	49.8269	47.5086	37.6946	45.206	-0.100472	-0.0290868	0.0839041	0.444175	0.25125	0.699215	0.89013	0.714526	0.0535114	0.291745
5735	ENSG00000143222	UFC1	protein_coding	1	161122566	161128646	1	ubiquitin-fold modifier conjugating enzyme 1 [Source:HGNC Symbol;Acc:26941]	154.106	91.1925	150.839	63.5776	61.7299	99.8728	72.2341	69.6589	77.088	82.2886	95.4192	87.8589	101.633	82.7109	97.3829	83.4095	76.6943	84.5072	-0.907272	-1.0356	-0.721431	-0.633107	-0.838712	0.00098952	5.16156e-05	0.00391101	0.0211361	0.00212999
5736	ENSG00000143224	PPOX	protein_coding	1	161136200	161147803	1	protoporphyrinogen oxidase [Source:HGNC Symbol;Acc:9280]	10.4519	14.6369	11.7332	17.5267	15.6707	22.093	15.9372	15.2106	13.7687	19.4186	16.8739	18.3673	22.6389	19.1115	19.687	26.9966	30.6892	27.5157	0.486675	0.110973	0.485682	0.601727	1.07189	0.074063	0.64817	0.0505938	0.0223501	3.60296e-05
5737	ENSG00000143226	FCGR2A	protein_coding	1	161475220	161493803	1	Fc fragment of IgG, low affinity IIa, receptor (CD32) [Source:HGNC Symbol;Acc:3616]	2.05514	4.34036	7.63401	2.83089	17.4506	6.89986	1.59576	20.1953	9.72411	1.07945	13.5774	7.25158	0.161322	1.18466	1.05214	0.151241	0.249506	0.474325	0.821352	0.999907	0.15525	-2.68749	-4.1432	0.4307	0.259626	0.876289	0.0077719	0.000111623
5738	ENSG00000143228	NUF2	protein_coding	1	163236366	163325554	1	NUF2, NDC80 kinetochore complex component, homolog (S. cerevisiae) [Source:HGNC Symbol;Acc:14621]	2.96527	2.99653	3.09124	0.625126	0.842275	1.01376	1.6182	1.16584	1.63873	8.20322	6.62985	9.28114	47.1778	44.1083	51.6971	69.8923	35.2955	53.8939	-1.99562	-1.20989	1.27712	3.84092	3.99067	3.58133e-09	4.29232e-05	8.16136e-06	8.5361e-34	6.45575e-36
5739	ENSG00000143252	SDHC	protein_coding	1	161284047	161332984	1	succinate dehydrogenase complex, subunit C, integral membrane protein, 15kDa [Source:HGNC Symbol;Acc:10682]	36.3146	24.5102	36.0021	52.9114	52.9928	53.5545	82.9699	73.4133	85.5067	85.3349	104.529	93.7727	66.0498	68.9692	74.9848	58.104	48.956	59.2298	0.605379	1.14001	1.38658	0.976325	0.636979	0.0104289	1.59357e-07	1.57374e-10	1.96883e-05	0.00607658
5740	ENSG00000143256	PFDN2	protein_coding	1	161070346	161087901	-1	prefoldin subunit 2 [Source:HGNC Symbol;Acc:8867]	29.5353	20.5147	29.0847	98.9088	58.0948	201.563	104.639	100.116	103.409	103.309	122.813	106.129	63.328	57.5876	63.8198	33.9537	33.8561	33.9771	2.11271	1.78164	1.91652	1.08258	0.220883	1.99644e-09	7.10118e-08	7.72121e-09	0.00178554	0.557192
5741	ENSG00000143258	USP21	protein_coding	1	161129240	161135513	1	ubiquitin specific peptidase 21 [Source:HGNC Symbol;Acc:12620]	26.7755	47.9157	33.4395	40.7258	34.6663	18.9468	35.0564	35.3213	35.1398	34.4792	29.6271	31.7821	29.7192	26.3679	25.1138	29.095	39.0189	32.5493	-0.3335	-0.210001	-0.287481	-0.548725	-0.23995	0.258523	0.412739	0.2785	0.0505429	0.414703
5742	ENSG00000143294	PRCC	protein_coding	1	156720402	156770607	1	papillary renal cell carcinoma (translocation-associated) [Source:HGNC Symbol;Acc:9343]	73.9263	67.1627	73.2646	100.807	78.2873	132.663	82.4464	81.9549	83.5754	83.1644	84.6687	75.2241	60.46	55.457	58.6268	45.6181	56.6763	47.6503	0.446466	0.0324644	0.063276	-0.435097	-0.655423	0.0833749	0.887907	0.801989	0.0863343	0.0085886
5743	ENSG00000143303	RRNAD1	protein_coding	1	156698234	156706752	1	ribosomal RNA adenine dimethylase domain containing 1 [Source:HGNC Symbol;Acc:24273]	10.4225	4.89818	10.2665	16.2996	13.8975	23.9457	13.911	14.7005	18.6174	21.213	18.8767	21.76	38.9504	33.3712	39.2738	32.479	44.3353	35.5986	0.984348	0.701751	1.15947	1.98123	1.99133	0.00229301	0.0178052	0.000104075	4.13517e-10	3.73862e-10
5744	ENSG00000143314	MRPL24	protein_coding	1	156707095	156711382	-1	mitochondrial ribosomal protein L24 [Source:HGNC Symbol;Acc:14037]	7.95633	2.96772	6.09222	47.7874	35.2647	120.253	70.7247	62.5181	74.1653	73.4017	71.1558	76.238	40.7429	31.8525	43.298	19.7181	19.0968	19.6022	3.51578	3.42526	3.55751	2.62494	1.63555	3.74578e-17	8.41285e-18	1.12663e-18	6.31469e-11	3.56074e-05
5745	ENSG00000143315	PIGM	protein_coding	1	159997462	160001783	-1	phosphatidylinositol glycan anchor biosynthesis, class M [Source:HGNC Symbol;Acc:18858]	8.13248	2.91009	5.34762	11.4143	10.5284	8.73931	13.3127	10.7112	13.5829	10.7454	7.43556	10.2561	9.3567	9.6823	8.38241	11.6645	9.99944	11.0837	0.780585	1.0169	0.700286	0.602847	0.855683	0.0323081	0.00205997	0.0371598	0.0957373	0.0164004
5746	ENSG00000143319	ISG20L2	protein_coding	1	156691683	156698591	-1	interferon stimulated exonuclease gene 20kDa-like 2 [Source:HGNC Symbol;Acc:25745]	37.4916	46.6191	43.345	114.56	98.3245	75.193	84.2141	81.627	88.9308	80.8573	96.5472	89.1068	54.7241	59.4649	48.5078	37.3566	41.8019	43.1732	1.04937	0.821853	0.914929	0.215226	-0.198721	1.73041e-06	6.44266e-05	7.81345e-06	0.354804	0.396821
5747	ENSG00000143320	CRABP2	protein_coding	1	156669398	156675608	-1	cellular retinoic acid binding protein 2 [Source:HGNC Symbol;Acc:2339]	13.2703	6.77101	10.2214	0.949265	0.731449	1.18855	0.407948	0.418974	0.439248	0.961315	1.45028	0.818924	1.5236	1.68755	1.93697	0.850732	1.15157	1.11321	-3.51135	-4.75037	-3.28632	-2.69332	-3.41897	1.29509e-12	1.87068e-21	1.72949e-14	8.68699e-09	1.78201e-12
5748	ENSG00000143321	HDGF	protein_coding	1	156711899	156736717	-1	hepatoma-derived growth factor [Source:HGNC Symbol;Acc:4856]	188.192	136.083	237.574	218.956	187.295	279.378	254.179	260.547	256.656	283.353	331.585	310.489	283.121	275.176	309.548	268.056	277.758	258.265	0.187071	0.276848	0.571478	0.485347	0.373523	0.508466	0.243686	0.0177033	0.0617362	0.15767
5749	ENSG00000143322	ABL2	protein_coding	1	179068462	179198819	-1	v-abl Abelson murine leukemia viral oncogene homolog 2 [Source:HGNC Symbol;Acc:77]	29.7995	37.1973	30.4611	33.2706	36.7276	19.611	25.8911	28.7634	30.9501	15.4665	17.1271	16.398	11.4897	14.766	11.338	11.8913	11.7268	15.948	-0.254525	-0.3625	-1.13354	-1.51008	-1.43985	0.369286	0.135775	1.67014e-06	6.3431e-09	3.30104e-08
5750	ENSG00000143324	XPR1	protein_coding	1	180601140	180859387	1	xenotropic and polytropic retrovirus receptor 1 [Source:HGNC Symbol;Acc:12827]	39.8697	42.4125	35.2446	21.81	27.6399	10.8367	31.8744	26.1585	30.6967	22.5802	23.1584	27.4925	17.8351	22.3811	23.6778	23.6503	16.3522	21.4172	-1.10316	-0.583	-0.826473	-1.01575	-1.07636	0.000109124	0.0266613	0.00136958	0.000305114	0.000134194
5751	ENSG00000143333	RGS16	protein_coding	1	182567758	182573543	-1	regulator of G-protein signaling 16 [Source:HGNC Symbol;Acc:9997]	20.4927	25.6146	21.3905	144.612	177.122	195.726	74.4234	81.1534	153.889	69.1079	92.4956	108.137	176.2	197.612	135.538	112.183	226.302	76.1098	2.83728	2.0191	1.7832	2.7803	2.48221	5.74855e-14	7.83667e-09	2.89233e-07	9.8352e-14	2.18055e-11
5752	ENSG00000143337	TOR1AIP1	protein_coding	1	179851177	179888412	1	torsin A interacting protein 1 [Source:HGNC Symbol;Acc:29456]	87.7838	133.115	90.4582	44.847	50.3813	12.7244	60.186	53.7197	52.0678	48.963	57.8501	49.9154	51.8562	57.4399	47.4391	60.0806	52.3003	60.912	-1.68194	-1.0829	-1.13106	-1.12485	-0.983466	2.13993e-07	0.000325289	0.000103533	0.000445867	0.00226988
5753	ENSG00000143344	RGL1	protein_coding	1	183605208	183897666	1	ral guanine nucleotide dissociation stimulator-like 1 [Source:HGNC Symbol;Acc:30281]	1.52668	0.950823	0.812296	0.949265	0.77578	0.62923	1.82217	1.25692	1.63873	1.66628	1.128	1.50136	2.43776	2.55242	3.3396	2.45767	1.74654	2.49262	-0.594404	0.347347	0.282593	1.20675	0.888395	0.256188	0.427446	0.552023	0.0105732	0.0649402
5754	ENSG00000143353	LYPLAL1	protein_coding	1	219347186	219386207	1	lysophospholipase-like 1 [Source:HGNC Symbol;Acc:20440]	8.0444	4.35073	4.30968	3.6813	5.69644	3.28598	9.09725	5.48309	10.1703	7.92551	4.28178	11.1335	12.5294	12.1714	17.2658	11.5889	6.1033	10.9143	-0.522295	0.387201	0.373887	1.19131	0.635123	0.251136	0.324194	0.368057	0.00506805	0.146772
5755	ENSG00000143363	PRUNE	protein_coding	1	150980896	151008189	1	prune homolog (Drosophila) [Source:HGNC Symbol;Acc:13420]	16.3237	24.2316	22.451	17.4109	24.5811	11.9204	27.1422	24.1547	26.5238	22.2598	24.2634	24.4702	27.8012	24.9757	24.8133	26.8264	24.2597	28.2901	-0.35762	0.126475	0.017385	0.162327	0.192556	0.196463	0.601025	0.949509	0.565743	0.491885
5756	ENSG00000143365	RORC	protein_coding	1	151778547	151804348	-1	RAR-related orphan receptor C [Source:HGNC Symbol;Acc:10260]	7.45722	6.79982	3.362	4.65372	4.05622	5.10376	1.5774	1.78519	2.33139	1.08949	1.38122	2.35928	1.16511	2.55242	0.985183	0.66168	2.3799	0.508205	-0.451957	-1.80096	-2.04313	-2.03574	-2.43464	0.483588	0.00126035	0.000152479	0.000695029	6.23948e-05
5757	ENSG00000143367	TUFT1	protein_coding	1	151512781	151556059	1	tuftelin 1 [Source:HGNC Symbol;Acc:12422]	21.0799	4.23548	19.7433	3.33401	3.98972	5.59316	4.81379	3.49752	5.45681	3.54618	2.32505	3.41218	4.33778	4.57747	5.25988	3.6676	3.32035	4.18664	-1.90406	-1.89646	-2.42713	-1.81258	-2.15818	0.00012546	3.89137e-05	4.24312e-08	0.000201484	1.17599e-05
5758	ENSG00000143368	SF3B4	protein_coding	1	149895209	149900236	-1	splicing factor 3b, subunit 4, 49kDa [Source:HGNC Symbol;Acc:10771]	73.8376	61.3111	74.0318	139.033	117.963	108.158	104.149	107.348	117.228	111.875	111.852	113.889	64.3495	68.3874	67.3097	52.1593	55.275	52.5385	0.682476	0.473745	0.55986	-0.203402	-0.528049	0.00136135	0.0160046	0.00462382	0.362996	0.0131296
5759	ENSG00000143373	ZNF687	protein_coding	1	151254094	151264656	1	zinc finger protein 687 [Source:HGNC Symbol;Acc:29277]	42.1304	87.1011	47.587	27.2046	25.8667	13.878	35.1108	31.8784	33.1294	41.7211	29.6271	34.9408	42.374	40.2902	38.9899	39.3416	53.567	41.2372	-1.53408	-0.994269	-0.791136	-0.673204	-0.533341	2.58507e-07	0.000330889	0.00349862	0.0238565	0.0778646
5760	ENSG00000143374	TARS2	protein_coding	1	150459887	150480078	1	threonyl-tRNA synthetase 2, mitochondrial (putative) [Source:HGNC Symbol;Acc:30740]	24.3681	18.786	23.5115	27.6676	19.6826	26.2878	36.7697	34.1737	34.9371	45.9722	45.8565	44.3389	51.659	43.1801	41.2608	36.071	42.3393	34.3159	0.0332309	0.488288	0.905665	0.89019	0.61679	0.911041	0.0332889	8.23771e-05	0.000271691	0.0129214
5761	ENSG00000143375	CGN	protein_coding	1	151482986	151511168	1	cingulin [Source:HGNC Symbol;Acc:17429]	0.880774	0.172877	1.26357	0.57882	0.642789	0.0699145	2.97802	2.36811	1.94283	4.80658	3.24586	3.95813	4.10476	2.44694	3.12253	2.00395	1.74654	1.40361	-0.975271	1.45476	2.29282	1.90177	0.99333	0.138217	0.00949525	7.87588e-05	0.00163898	0.108063
5762	ENSG00000143376	SNX27	protein_coding	1	151584541	151671567	1	sorting nexin family member 27 [Source:HGNC Symbol;Acc:20073]	10.1289	15.242	15.9977	32.5982	34.8214	11.6408	31.4781	32.6244	32.5373	26.6391	32.0429	26.576	25.0559	28.1377	25.2474	32.6284	23.7958	30.7094	0.783479	1.04578	0.880768	0.784192	0.931943	0.0146121	0.000364895	0.0028175	0.0127458	0.00300836
5763	ENSG00000143379	SETDB1	protein_coding	1	150898739	150937213	1	SET domain, bifurcated 1 [Source:HGNC Symbol;Acc:10761]	42.3652	51.7766	45.1953	60.0121	53.7948	41.5642	51.8366	51.9709	53.9261	42.8319	51.1511	45.7233	52.4118	48.1795	46.3871	55.203	64.0463	58.1774	0.0323232	0.00250392	-0.132612	-0.0600424	0.209835	0.900686	0.989995	0.534017	0.803846	0.357169
5764	ENSG00000143384	MCL1	protein_coding	1	150547032	150552066	-1	myeloid cell leukemia sequence 1 (BCL2-related) [Source:HGNC Symbol;Acc:6943]	944.601	930.798	823.24	474.355	624.126	346.671	446.173	398.371	363.14	382.988	394.89	350.695	611.914	488.671	543.821	639.07	422.414	514.304	-1.03173	-1.33685	-1.37874	-0.852355	-0.917135	1.75352e-05	3.72082e-09	1.52114e-10	0.000346503	0.000119419
5765	ENSG00000143387	CTSK	protein_coding	1	150768684	150780799	-1	cathepsin K [Source:HGNC Symbol;Acc:2536]	10.8042	24.4621	14.7567	2.36159	5.07582	1.53812	1.45502	4.20795	1.60494	1.60219	3.98251	1.81333	4.23023	6.15955	4.2413	5.44468	9.34688	7.13907	-2.61331	-2.94672	-3.00715	-1.90622	-1.32409	3.36395e-06	3.65852e-08	1.91335e-09	0.000473635	0.0151468
5766	ENSG00000143390	RFX5	protein_coding	1	151313116	151319833	-1	regulatory factor X, 5 (influences HLA class II expression) [Source:HGNC Symbol;Acc:9986]	69.0527	94.4772	77.7322	88.3743	90.6554	54.2886	83.9966	81.5541	78.3889	65.7112	64.9173	62.1798	56.9289	62.3549	48.7081	70.365	79.2853	76.255	-0.179926	-0.16008	-0.458662	-0.658068	-0.233412	0.467324	0.442797	0.0281967	0.00333012	0.324949
5767	ENSG00000143393	PI4KB	protein_coding	1	151264273	151300191	-1	phosphatidylinositol 4-kinase, catalytic, beta [Source:HGNC Symbol;Acc:8984]	100.291	148.3	107.945	89.9024	87.9734	84.7014	82.2832	79.7143	81.1257	76.6275	68.3934	72.4163	95.8434	79.5679	90.0023	90.7825	104.716	96.2202	-0.553695	-0.727669	-0.81026	-0.562225	-0.427046	0.014926	0.000459059	5.91015e-05	0.011748	0.0595898
5768	ENSG00000143398	PIP5K1A	protein_coding	1	151170425	151222012	1	phosphatidylinositol-4-phosphate 5-kinase, type I, alpha [Source:HGNC Symbol;Acc:8994]	60.2059	71.7612	73.4293	94.1194	90.3251	34.6426	88.5116	99.4818	94.8532	78.2859	99.09	82.0246	70.8492	79.1384	56.9727	65.1031	66.8022	68.1626	-0.0561279	0.285114	0.174806	-0.126113	-0.178335	0.869123	0.277791	0.534575	0.685553	0.562086
5769	ENSG00000143401	ANP32E	protein_coding	1	150190717	150208504	-1	acidic (leucine-rich) nuclear phosphoprotein 32 family, member E [Source:HGNC Symbol;Acc:16673]	71.7831	84.191	64.4873	50.6815	74.9625	34.7825	112.267	108.951	105.994	97.2851	136.303	119.621	156.985	168.649	253.159	252.327	117.133	149.993	-0.59255	0.394217	0.4933	1.25485	1.09483	0.0610742	0.16424	0.0899594	3.48781e-05	0.000322637
5770	ENSG00000143409	FAM63A	protein_coding	1	150969025	150980851	-1	family with sequence similarity 63, member A [Source:HGNC Symbol;Acc:25648]	0.968851	1.03726	2.52714	1.75961	1.86187	1.04872	3.182	1.67589	2.93958	5.362	3.91345	4.89405	12.3143	9.82996	10.0689	11.6078	12.5713	10.5513	-0.0991686	0.583752	1.55317	2.67163	2.7785	0.85178	0.14683	0.000150802	8.90368e-10	2.29988e-10
5771	ENSG00000143418	CERS2	protein_coding	1	150933059	150947479	-1	ceramide synthase 2 [Source:HGNC Symbol;Acc:14076]	73.7795	77.6793	80.2143	151.605	128.048	108.717	167.939	158.408	154.598	158.019	175.737	157.038	133.915	139.666	132.549	120.161	116.539	127.559	0.621538	0.875988	0.950891	0.671818	0.51228	0.00299958	6.02544e-06	7.43425e-07	0.00108284	0.0138729
5772	ENSG00000143420	ENSA	protein_coding	1	150573327	150602088	-1	endosulfine alpha [Source:HGNC Symbol;Acc:3360]	210.336	149.557	205.606	187.49	166.719	276.546	190.588	188.647	196.63	189.919	228.991	194.928	146.361	142.92	147.258	112.336	118.422	130.365	0.0655808	-0.152889	-0.0260186	-0.513245	-0.788715	0.827492	0.516116	0.922095	0.0458985	0.00187415
5773	ENSG00000143434	SEMA6C	protein_coding	1	151104161	151119104	-1	sema domain, transmembrane domain (TM), and cytoplasmic domain, (semaphorin) 6C [Source:HGNC Symbol;Acc:10740]	2.34873	2.53553	2.77535	1.99114	1.24125	2.55188	2.06694	2.00379	2.58481	4.10161	2.37109	3.89964	5.37741	3.98683	4.47507	2.83577	4.52949	3.75104	-0.510308	-0.382339	0.341644	0.712953	0.396723	0.284424	0.347974	0.428189	0.111413	0.393193
5774	ENSG00000143436	MRPL9	protein_coding	1	151732119	151736040	-1	mitochondrial ribosomal protein L9 [Source:HGNC Symbol;Acc:14277]	123.719	88.974	120.49	66.286	52.886	94.0325	62.9872	62.9909	64.2821	68.7659	75.9431	70.7387	71.7881	68.9779	69.2789	51.989	49.4208	53.5788	-0.736355	-0.987222	-0.779425	-0.805298	-1.2462	0.0040565	2.99552e-05	0.000703854	0.00135431	6.39375e-07
5775	ENSG00000143437	ARNT	protein_coding	1	150782181	150849244	-1	aryl hydrocarbon receptor nuclear translocator [Source:HGNC Symbol;Acc:700]	22.6946	43.8819	26.8735	32.2519	38.8333	15.0666	43.3921	45.5953	38.9241	44.605	53.9366	47.9656	53.4873	62.4392	56.8067	74.0893	75.1205	79.8366	-0.257536	0.279936	0.492361	0.752155	1.15658	0.413414	0.294956	0.0721957	0.00914054	5.35506e-05
5776	ENSG00000143442	POGZ	protein_coding	1	151375200	151431941	-1	pogo transposable element with ZNF domain [Source:HGNC Symbol;Acc:18801]	107.425	172.906	120.31	87.5639	103.91	53.17	80.1211	79.186	82.0042	67.6339	81.3078	69.8231	92.6349	88.5962	84.8427	91.293	89.5727	95.4457	-0.845207	-0.906341	-1.02066	-0.725934	-0.673872	0.000704725	9.16135e-05	4.99014e-06	0.00330516	0.00664698
5777	ENSG00000143457	GOLPH3L	protein_coding	1	150618701	150669630	-1	golgi phosphoprotein 3-like [Source:HGNC Symbol;Acc:24882]	3.58181	1.98808	4.46763	9.63157	16.2027	5.45333	19.9487	17.1415	17.9585	16.5346	18.14	18.2308	23.2663	24.7015	33.4127	28.3199	18.8665	29.2581	1.49044	2.26829	2.24368	2.87155	2.77861	3.41713e-05	3.63483e-11	5.96242e-11	2.48509e-15	1.79742e-14
5778	ENSG00000143458	GABPB2	protein_coding	1	151043054	151098018	1	GA binding protein transcription factor, beta subunit 2 [Source:HGNC Symbol;Acc:28441]	9.42428	33.711	11.0563	23.6622	32.4276	16.0803	29.8754	27.1604	34.2107	18.3291	23.9872	20.8826	23.2304	30.2282	29.3551	34.8611	28.5588	35.7438	0.287095	0.581241	0.0453236	0.482237	0.738864	0.488061	0.095305	0.907895	0.215984	0.0529558
5779	ENSG00000143466	IKBKE	protein_coding	1	206643791	206670223	1	inhibitor of kappa light polypeptide gene enhancer in B-cells, kinase epsilon [Source:HGNC Symbol;Acc:14552]	21.8432	19.6503	21.0746	26.0932	18.3527	31.1819	15.1077	10.0736	12.9747	16.9405	12.2468	14.9356	16.186	20.2295	13.4586	34.5775	48.98	43.6088	0.175402	-0.893837	-0.579187	-0.464206	0.883847	0.591796	0.00105862	0.032974	0.121676	0.00241767
5780	ENSG00000143476	DTL	protein_coding	1	212208919	212280742	1	denticleless E3 ubiquitin protein ligase homolog (Drosophila) [Source:HGNC Symbol;Acc:30288]	3.72861	1.95927	4.12917	0.717737	1.06393	2.76162	17.1066	12.132	11.4036	85.3861	79.9726	92.1875	88.4046	85.3688	107.936	74.146	47.195	70.2049	-1.21661	1.86334	4.58571	4.69668	4.13729	0.00285415	3.32058e-07	3.74079e-29	4.45293e-29	6.96365e-24
5781	ENSG00000143479	DYRK3	protein_coding	1	206808881	206857764	1	dual-specificity tyrosine-(Y)-phosphorylation regulated kinase 3 [Source:HGNC Symbol;Acc:3094]	1.4386	0.230502	1.66972	3.21824	2.57116	0.62923	2.05334	2.58671	2.58481	3.05485	2.44015	3.2952	3.83589	5.25249	3.79045	3.44074	2.84053	3.43643	0.77702	0.923072	1.23069	1.79565	1.38544	0.216629	0.0928273	0.0299672	0.00259297	0.020812
5782	ENSG00000143486	EIF2D	protein_coding	1	206744620	206785904	-1	eukaryotic translation initiation factor 2D [Source:HGNC Symbol;Acc:6583]	41.1028	30.4263	35.7636	33.2243	26.9971	31.3217	39.7886	35.2666	33.197	48.8562	54.4891	49.5059	81.2168	88.4697	82.2545	69.3441	79.247	69.2369	-0.341181	-0.165627	0.367397	1.09313	0.881141	0.147575	0.425312	0.0840174	6.72043e-07	6.8905e-05
5783	ENSG00000143493	INTS7	protein_coding	1	212113741	212208884	-1	integrator complex subunit 7 [Source:HGNC Symbol;Acc:24484]	4.13964	4.84055	4.10661	10.9976	16.6903	13.3187	25.0616	20.0196	25.6453	35.7823	32.3205	37.0661	31.1173	38.5183	32.8116	26.8264	24.9506	28.6531	1.53462	2.25591	2.89101	2.83233	2.48003	1.70109e-09	2.91891e-20	3.22445e-31	2.14093e-28	1.98121e-22
5784	ENSG00000143498	TAF1A	protein_coding	1	222731244	222763275	-1	TATA box binding protein (TBP)-associated factor, RNA polymerase I, A, 48kDa [Source:HGNC Symbol;Acc:11532]	5.16721	3.19822	3.83584	12.8961	11.5702	6.25735	22.0428	16.2307	18.4822	15.1461	16.5056	16.9439	9.0699	9.13385	9.06703	5.23673	3.33954	5.15465	1.19554	2.03773	1.83544	1.02205	0.0280264	0.000388783	1.54515e-10	6.60182e-09	0.00215212	0.945168
5785	ENSG00000143499	SMYD2	protein_coding	1	214454445	214510474	1	SET and MYND domain containing 2 [Source:HGNC Symbol;Acc:20982]	14.063	14.781	10.966	24.2642	24.5146	10.6969	30.2562	26.1039	21.9793	35.4832	36.4412	29.7932	37.9466	41.7457	35.3163	36.6193	33.8944	35.1629	0.440049	0.801503	1.23536	1.39569	1.27044	0.130653	0.00194922	1.96951e-06	3.60854e-07	3.86886e-06
5786	ENSG00000143507	DUSP10	protein_coding	1	221874766	221915518	-1	dual specificity phosphatase 10 [Source:HGNC Symbol;Acc:3065]	73.6914	143.286	62.3437	9.56211	22.3203	11.1863	7.51985	9.38136	12.2821	6.96419	10.0599	8.48172	18.2832	27.95	24.4292	25.2951	25.9294	27.0801	-2.81702	-3.42999	-3.62186	-2.1144	-1.96927	1.04022e-14	8.30344e-22	6.99926e-28	2.09323e-09	2.35554e-08
5787	ENSG00000143514	TP53BP2	protein_coding	1	223967601	224033674	-1	tumor protein p53 binding protein, 2 [Source:HGNC Symbol;Acc:12000]	144.476	124.846	149.666	172.303	133.146	77.7799	108.392	93.6315	89.7586	56.6108	72.0306	54.6535	37.2834	37.7589	34.8822	34.4074	34.2975	33.8561	-0.269762	-0.701175	-1.34413	-2.06912	-2.17166	0.317071	0.00274605	2.54256e-09	1.81808e-16	7.63281e-18
5788	ENSG00000143515	ATP8B2	protein_coding	1	154298029	154323783	1	ATPase, aminophospholipid transporter, class I, type 8B, member 2 [Source:HGNC Symbol;Acc:13534]	76.187	77.1607	83.5537	89.9255	88.5054	31.6713	124.112	121.138	116.637	132.32	116.414	121.259	80.1234	68.7676	62.1834	55.6757	66.6949	64.1548	-0.324106	0.433479	0.542493	-0.304887	-0.484974	0.279903	0.096296	0.0411741	0.30005	0.0918507
5789	ENSG00000143537	ADAM15	protein_coding	1	155023042	155035252	1	ADAM metallopeptidase domain 15 [Source:HGNC Symbol;Acc:193]	8.77838	17.7199	13.2449	29.7051	18.8847	35.9011	47.2404	61.1155	47.1347	59.452	40.0553	57.0127	46.425	48.7701	48.6246	28.8682	38.5967	36.4698	0.994739	1.79504	1.87989	1.71904	1.24925	0.00169716	1.69475e-09	2.79727e-10	3.26511e-08	6.04504e-05
5790	ENSG00000143543	JTB	protein_coding	1	153946745	153950164	-1	jumping translocation breakpoint [Source:HGNC Symbol;Acc:6201]	152.374	99.1161	149.44	256.07	187.584	559.735	224.739	222.329	240.86	231.891	220.604	228.499	161.251	135.067	150.683	113.166	117.229	112.846	1.2559	0.599196	0.639859	0.0161709	-0.36646	0.000173843	0.051921	0.0419285	0.965718	0.292269
5791	ENSG00000143545	RAB13	protein_coding	1	153954127	153958834	-1	RAB13, member RAS oncogene family [Source:HGNC Symbol;Acc:9762]	1.50377	2.15606	9.33351	2.47017	2.70215	27.9308	4.88899	6.78264	9.3031	14.4714	21.4407	21.2953	46.9319	39.8208	64.2183	48.8131	43.8944	47.5532	1.3247	0.500518	1.90333	3.38421	3.2773	0.0737708	0.444661	0.00583921	6.82732e-06	1.28518e-05
5792	ENSG00000143546	S100A8	protein_coding	1	153362508	153363664	-1	S100 calcium binding protein A8 [Source:HGNC Symbol;Acc:10498]	64.5314	45.6395	870.398	20.3282	53.0855	1937.54	0.897487	2.31346	36.4238	0.128175	0.552488	4.15312	0.0358494	0.0843774	0.016698	0	0.0575783	0.0242002	1.03619	-4.82955	-8.21452	-12.8959	-13.5673	0.512029	0.00173153	5.85464e-07	9.17436e-09	3.84221e-09
5793	ENSG00000143549	TPM3	protein_coding	1	154127784	154167124	-1	tropomyosin 3 [Source:HGNC Symbol;Acc:12012]	428.908	347.123	444.276	342.629	333.768	306.576	575.068	591.733	598.266	556.389	649.409	611.622	479.415	524.932	466.865	486.392	484.541	544.834	-0.430085	0.354067	0.415993	0.130896	0.171236	0.0504696	0.0734497	0.0384588	0.570998	0.451451
5794	ENSG00000143553	SNAPIN	protein_coding	1	153631130	153634306	1	SNAP-associated protein [Source:HGNC Symbol;Acc:17145]	14.2979	7.80827	15.1403	23.5927	21.5223	25.5887	24.9256	25.6667	24.4121	30.5057	28.1078	26.2251	31.8343	29.1524	29.1547	24.9737	25.6224	30.9521	0.812627	0.828391	1.07285	1.13236	0.985682	0.00330541	0.00111708	2.53355e-05	2.66127e-05	0.000276162
5795	ENSG00000143554	SLC27A3	protein_coding	1	153746830	153752633	1	solute carrier family 27 (fatty acid transporter), member 3 [Source:HGNC Symbol;Acc:10997]	11.9492	19.7368	14.4634	10.0483	13.5872	16.9892	10.7698	11.8223	10.2716	12.7534	11.0498	12.4399	12.6369	11.623	11.5049	12.6097	17.3503	16.8676	-0.278938	-0.663854	-0.442299	-0.503646	-0.116077	0.414115	0.0224536	0.134152	0.116311	0.739408
5796	ENSG00000143569	UBAP2L	protein_coding	1	154192655	154243986	1	ubiquitin associated protein 2-like [Source:HGNC Symbol;Acc:29877]	161.152	217.364	159.481	223.494	183.239	127.105	243.26	229.015	246.807	219.073	233.978	223.079	138.164	139.497	118.422	113.28	133.966	118.291	-0.141619	0.242799	0.195699	-0.577139	-0.695128	0.576319	0.249411	0.37813	0.0112163	0.00218541
5797	ENSG00000143570	SLC39A1	protein_coding	1	153931575	153940188	-1	solute carrier family 39 (zinc transporter), member 1 [Source:HGNC Symbol;Acc:12876]	12.5657	18.8148	14.3731	58.5998	51.1571	34.2931	78.4757	72.7375	70.1952	95.4693	78.8676	78.0318	89.8924	82.3734	84.8594	77.0007	87.02	76.6906	1.5246	2.09881	2.38623	2.354	2.2572	1.02302e-10	3.18346e-20	1.63264e-25	2.89719e-23	1.46774e-21
5798	ENSG00000143575	HAX1	protein_coding	1	154244987	154248351	1	HCLS1 associated protein X-1 [Source:HGNC Symbol;Acc:16915]	89.3692	49.1258	97.6786	120.927	89.0817	168.669	187.099	150.903	187.694	140.245	145.349	145.398	125.921	102.666	125.285	82.7291	91.492	87.7985	0.58814	0.971194	0.744399	0.440644	0.00610376	0.050474	0.000359601	0.00649046	0.141314	0.985749
5799	ENSG00000143578	CREB3L4	protein_coding	1	153940010	153946839	1	cAMP responsive element binding protein 3-like 4 [Source:HGNC Symbol;Acc:18854]	4.63874	2.99653	3.94866	2.61627	3.92323	4.3347	4.36505	3.93471	4.00391	6.36604	6.16944	6.59039	9.91236	8.16351	9.3175	9.26352	12.4561	12.4873	-0.197932	-0.092002	0.588498	1.10147	1.42093	0.62797	0.781982	0.0849495	0.00198383	6.45895e-05
5800	ENSG00000143590	EFNA3	protein_coding	1	155036224	155060014	1	ephrin-A3 [Source:HGNC Symbol;Acc:3223]	1.46796	0.172877	0.857424	1.48178	1.37424	0.454444	4.44664	4.11687	3.04095	8.99364	8.33335	6.96086	15.2783	11.1167	13.6506	10.7035	12.3352	11.1938	0.271637	2.03291	3.20257	3.85697	3.6299	0.635764	1.5857e-05	7.28415e-11	9.60659e-14	1.85869e-12
5801	ENSG00000143612	C1orf43	protein_coding	1	154179196	154193104	-1	chromosome 1 open reading frame 43 [Source:HGNC Symbol;Acc:29876]	148.293	119.775	149.169	169.085	134.343	165.523	219.898	180.213	211.785	183.483	173.78	189.542	198.14	170.885	201.896	171.375	147.995	168.434	0.0589394	0.372126	0.27333	0.312465	0.0834166	0.82031	0.0678869	0.194975	0.168463	0.733484
5802	ENSG00000143614	GATAD2B	protein_coding	1	153777201	153895451	-1	GATA zinc finger domain containing 2B [Source:HGNC Symbol;Acc:30778]	122.516	101.796	111.217	56.4466	67.2047	30.8323	56.5552	57.3265	55.4635	44.4555	58.0803	46.5812	59.994	64.9495	58.1592	90.291	73.6235	76.2308	-1.2585	-1.16378	-1.33358	-1.01165	-0.623954	3.65505e-07	5.73743e-07	1.996e-09	3.63512e-05	0.0121749
5803	ENSG00000143621	ILF2	protein_coding	1	153634512	153643524	-1	interleukin enhancer binding factor 2, 45kDa [Source:HGNC Symbol;Acc:6037]	264.643	179.417	260.454	499.846	372.108	573.334	462.885	426.442	484.964	420.565	455.388	457.993	305.365	281.905	302.551	183.474	151.086	178.332	0.935629	0.783819	0.770908	0.196547	-0.600922	0.000109229	0.000497346	0.000615636	0.446422	0.0132462
5804	ENSG00000143622	RIT1	protein_coding	1	155867599	155881195	-1	Ras-like without CAAX 1 [Source:HGNC Symbol;Acc:10023]	69.7279	76.959	64.8258	21.4858	35.575	24.1555	20.4518	24.1365	27.6219	16.4064	19.8205	20.2781	24.987	26.0937	33.4461	35.8064	34.2975	35.0177	-1.49844	-1.7259	-2.09441	-1.46065	-1.14782	5.64392e-09	1.88695e-12	1.78823e-19	9.04361e-09	6.57666e-06
5805	ENSG00000143624	INTS3	protein_coding	1	153700543	153746555	1	integrator complex subunit 3 [Source:HGNC Symbol;Acc:26153]	31.5024	44.631	32.1534	80.155	74.2975	68.9706	82.6367	79.6232	85.5858	84.6171	90.7921	78.6752	111.599	111.716	91.956	108.875	143.159	118.872	0.929748	1.0192	1.1113	1.40665	1.63923	5.67515e-05	2.38849e-06	2.28614e-07	5.85511e-10	6.6278e-13
5806	ENSG00000143630	HCN3	protein_coding	1	155247374	155259639	1	hyperpolarization activated cyclic nucleotide-gated potassium channel 3 [Source:HGNC Symbol;Acc:19183]	2.31937	3.57279	2.32407	4.30642	4.65468	4.50948	4.06589	3.97114	4.15596	6.25923	5.20259	5.65448	6.13025	7.50959	7.07996	5.27454	9.51962	9.6317	0.603239	0.395746	0.951609	1.20005	1.43642	0.127301	0.256707	0.0073349	0.0013422	0.000123421
5807	ENSG00000143633	C1orf131	protein_coding	1	231359509	231376933	-1	chromosome 1 open reading frame 131 [Source:HGNC Symbol;Acc:25332]	25.5718	18.1809	25.3391	16.1144	16.6239	13.2138	17.8953	20.6937	20.0027	18.4572	26.2892	21.448	20.6134	20.567	20.8892	19.0753	16.0835	18.6584	-0.711538	-0.416143	-0.253047	-0.294708	-0.503407	0.00617686	0.0784459	0.301847	0.267756	0.052089
5808	ENSG00000143641	GALNT2	protein_coding	1	230193536	230417870	1	UDP-N-acetyl-alpha-D-galactosamine:polypeptide N-acetylgalactosaminyltransferase 2 (GalNAc-T2) [Source:HGNC Symbol;Acc:4124]	31.6491	16.1064	53.9951	65.8466	53.2407	55.5471	60.1316	61.7348	83.2544	76.6061	61.4642	86.5525	72.3979	69.4848	80.8518	70.3461	86.4826	77.0536	0.655748	0.825551	0.998771	0.983831	1.05337	0.0479785	0.0057976	0.000925875	0.00212755	0.00102573
5809	ENSG00000143643	TTC13	protein_coding	1	231041989	231114621	-1	tetratricopeptide repeat domain 13 [Source:HGNC Symbol;Acc:26204]	23.4579	23.3096	18.6828	25.3986	26.044	20.415	20.3158	17.7426	22.1313	17.8377	19.8205	20.2586	15.1822	16.9388	15.3288	21.1549	17.7533	22.7482	0.0147774	-0.297497	-0.334526	-0.599673	-0.225191	0.958459	0.176598	0.136922	0.0118153	0.370855
5810	ENSG00000143653	SCCPDH	protein_coding	1	246887349	246931439	1	saccharopine dehydrogenase (putative) [Source:HGNC Symbol;Acc:24275]	9.21877	12.4471	10.6501	14.2621	16.3135	12.27	42.6306	37.8169	36.3224	51.206	43.3933	49.7594	53.7024	49.1498	53.3335	40.1167	31.9368	31.3393	0.286628	1.67609	2.05937	2.13519	1.53733	0.25797	6.19426e-14	3.95403e-20	6.8803e-20	3.6948e-11
5811	ENSG00000143669	LYST	protein_coding	1	235824341	236046940	-1	lysosomal trafficking regulator [Source:HGNC Symbol;Acc:1968]	26.3645	58.1731	26.693	126.53	233.886	55.5471	157.142	243.861	161.964	94.9352	156.653	123.814	106.67	168.206	123.499	185.27	186.439	195.006	1.75422	2.17232	1.54347	1.70962	2.21419	1.24048e-05	1.26414e-08	4.04024e-05	1.60936e-05	3.27631e-08
5812	ENSG00000143674	MLK4	protein_coding	1	233463514	233520894	1	Mitogen-activated protein kinase kinase kinase MLK4 [Source:UniProtKB/Swiss-Prot;Acc:Q5TCX8]	1.64411	0.835571	1.91792	3.17194	2.77064	1.95761	3.56275	3.29714	2.82132	3.86662	2.76244	3.41218	3.22645	5.2314	5.9111	3.87556	4.64465	3.24283	0.709093	0.951442	1.05493	1.55969	1.27036	0.1293	0.0210511	0.0122197	0.000415447	0.00431742
5813	ENSG00000143702	CEP170	protein_coding	1	243287730	243418650	-1	centrosomal protein 170kDa [Source:HGNC Symbol;Acc:28920]	21.8015	21.9265	22.3979	21.7636	21.4598	4.3347	40.9743	32.9178	35.5948	29.1825	36.6193	30.3392	28.9758	39.4977	29.5057	47.343	38.9433	41.4669	-0.635962	0.548372	0.371727	0.430449	0.808854	0.0962387	0.1069	0.295618	0.259946	0.0290683
5814	ENSG00000143727	ACP1	protein_coding	2	264140	278283	1	acid phosphatase 1, soluble [Source:HGNC Symbol;Acc:122]	107.572	89.8672	96.9115	117.639	98.2802	130.356	133.957	112.394	126.74	130.248	110.244	132.763	111.976	101.4	114.532	82.4454	61.4553	78.312	0.130579	0.162967	0.2325	0.016995	-0.547153	0.613485	0.445012	0.296671	0.948122	0.0182187
5815	ENSG00000143740	SNAP47	protein_coding	1	227916240	227968927	1	synaptosomal-associated protein, 47kDa [Source:HGNC Symbol;Acc:30669]	20.8743	16.3657	17.848	28.9179	22.3203	24.9944	28.3252	29.146	28.0105	31.9584	25.3684	27.2975	30.8843	24.9124	29.5555	27.904	30.7852	29.1855	0.354207	0.456768	0.537799	0.492877	0.533613	0.163317	0.0413617	0.0178253	0.0432509	0.0284006
5816	ENSG00000143742	SRP9	protein_coding	1	225965531	225978168	1	signal recognition particle 9kDa [Source:HGNC Symbol;Acc:11304]	78.1156	109.204	49.9668	60.6194	94.2714	64.0987	145.15	89.0355	137.309	123.051	103.262	159.377	132.079	119.113	271.601	232.147	68.5879	114.872	-0.230881	0.470018	0.553438	1.00334	0.668483	0.605716	0.204295	0.148818	0.0125035	0.102677
5817	ENSG00000143748	NVL	protein_coding	1	224415036	224518089	-1	nuclear VCP-like [Source:HGNC Symbol;Acc:8070]	14.8557	16.0775	16.7198	30.0755	24.9136	41.7389	30.4873	27.8344	32.2678	28.9249	31.2616	30.3977	28.4107	24.364	27.7521	21.325	18.7897	26.2331	0.927097	0.747928	0.75952	0.617809	0.336036	0.000623955	0.00283758	0.00258732	0.0224415	0.231601
5818	ENSG00000143751	SDE2	protein_coding	1	226170403	226187032	-1	SDE2 telomere maintenance homolog (S. pombe) [Source:HGNC Symbol;Acc:26643]	31.8547	66.3271	31.5216	34.8913	33.4915	14.682	36.4298	29.4739	33.2139	19.3758	25.4835	22.0135	19.036	17.6982	20.3883	25.2384	19.9989	21.0542	-0.781685	-0.561751	-1.11364	-1.31626	-1.1042	0.0162005	0.0568331	0.000110034	3.10272e-05	0.000502616
5819	ENSG00000143753	DEGS1	protein_coding	1	224363458	224381143	1	delta(4)-desaturase, sphingolipid 1 [Source:HGNC Symbol;Acc:13709]	125.921	77.4488	132.991	54.3165	70.197	69.6348	43.1473	45.2127	48.993	39.6062	40.838	50.5783	47.2316	52.1663	53.1665	46.9982	35.4682	62.364	-0.902658	-1.47226	-1.53833	-1.28155	-1.35969	0.000782902	5.47186e-09	1.33995e-10	1.18726e-06	2.74479e-07
5820	ENSG00000143756	FBXO28	protein_coding	1	224301789	224349749	1	F-box protein 28 [Source:HGNC Symbol;Acc:29046]	49.2059	49.3852	39.3287	27.5519	36.3951	14.2626	36.6066	29.0549	38.2653	23.3279	25.4835	28.0384	21.671	24.5116	30.8746	32.3845	19.3847	22.3368	-0.958562	-0.586002	-1.01303	-0.976684	-1.0366	0.00135963	0.0330345	0.000160306	0.000915048	0.000444964
5821	ENSG00000143761	ARF1	protein_coding	1	228270361	228286912	1	ADP-ribosylation factor 1 [Source:HGNC Symbol;Acc:652]	507.972	454.234	443.493	454.374	369.448	389.494	462.641	418.7	439.603	454.98	347.883	434.595	413.559	330.759	387.628	323.581	345.854	310.658	-0.326956	-0.267434	-0.283269	-0.450917	-0.660024	0.143384	0.176654	0.161582	0.0361221	0.00191481
5822	ENSG00000143771	CNIH4	protein_coding	1	224544552	224567161	1	cornichon homolog 4 (Drosophila) [Source:HGNC Symbol;Acc:25013]	50.5564	17.3741	39.6671	16.1838	22.6971	31.846	25.3064	19.9832	22.672	21.3626	22.2837	25.0942	31.7088	31.6204	31.5426	25.503	20.6706	25.2651	-0.697772	-0.845402	-0.810741	-0.323072	-0.735342	0.0487096	0.00805303	0.00995336	0.371233	0.0339336
5823	ENSG00000143772	ITPKB	protein_coding	1	226819391	226927024	-1	inositol-trisphosphate 3-kinase B [Source:HGNC Symbol;Acc:6179]	575.175	274.644	429.727	90.0876	123.26	55.6519	66.0061	75.8889	69.908	69.0011	57.1134	59.84	111.976	87.0563	84.826	117.949	123.122	107.086	-2.39004	-2.77261	-2.8766	-2.31242	-2.01984	1.95915e-16	1.03095e-22	4.57734e-28	8.93088e-16	1.61868e-12
5824	ENSG00000143774	GUK1	protein_coding	1	228327663	228336685	1	guanylate kinase 1 [Source:HGNC Symbol;Acc:4693]	298.524	222.348	260.95	234.978	159.367	473.181	225.827	218.449	206.937	309.223	195.166	251.624	354.82	219.592	305.724	220.888	271.251	228.039	0.0813777	-0.441677	-0.0975884	0.0306148	-0.258711	0.844554	0.170618	0.781499	0.938042	0.487145
5825	ENSG00000143776	CDC42BPA	protein_coding	1	227177566	227506175	-1	CDC42 binding protein kinase alpha (DMPK-like) [Source:HGNC Symbol;Acc:1737]	0.67526	1.21014	0.699477	1.20395	0.953101	0.174786	4.06589	2.98746	4.08839	2.52078	3.66023	2.1643	2.45568	4.472	1.87018	6.50337	9.86509	5.75966	-0.273862	1.93103	1.60006	1.63411	2.96171	0.666898	0.000187229	0.00221858	0.00297125	1.1868e-07
5826	ENSG00000143793	C1orf35	protein_coding	1	228288427	228293112	-1	chromosome 1 open reading frame 35 [Source:HGNC Symbol;Acc:19032]	45.0369	34.4601	41.901	32.9696	24.3595	58.7282	26.8566	26.1221	27.4023	34.2869	24.1483	32.016	29.7192	20.0818	28.3365	22.2136	26.0062	19.6506	-0.143767	-0.773292	-0.492788	-0.775916	-0.979422	0.69499	0.0098806	0.10293	0.0164164	0.00239113
5827	ENSG00000143797	MBOAT2	protein_coding	2	8992820	9143942	-1	membrane bound O-acyltransferase domain containing 2 [Source:HGNC Symbol;Acc:25193]	2.11386	5.90663	10.4922	0.57882	3.28044	9.08888	0.775102	1.14762	1.38532	1.00404	1.51934	1.63785	1.8104	2.5946	2.72178	2.41986	1.78493	2.20222	-0.563187	-2.66485	-2.46523	-1.52051	-1.67744	0.475372	0.000157648	0.00021404	0.0384828	0.0228255
5828	ENSG00000143799	PARP1	protein_coding	1	226548392	226595780	-1	poly (ADP-ribose) polymerase 1 [Source:HGNC Symbol;Acc:270]	46.5049	56.4731	45.8271	195.016	156.442	131.055	258.367	257.122	253.919	295.85	346.709	332.093	247.146	264.08	242.422	217.182	229.277	234.355	1.57319	2.19459	2.55538	2.20429	2.05526	1.51574e-13	3.38979e-26	1.65848e-34	5.78453e-25	5.25209e-22
5829	ENSG00000143801	PSEN2	protein_coding	1	227057885	227083806	1	presenilin 2 (Alzheimer disease 4) [Source:HGNC Symbol;Acc:9509]	0.792697	1.21014	0.992807	5.04731	3.10312	2.62179	7.1527	7.88763	7.46722	4.61431	3.84439	3.97763	2.16889	2.65789	2.18744	2.5522	4.2416	3.17023	1.71619	2.7304	1.95918	1.08773	1.59368	4.92956e-05	1.0687e-11	8.09691e-07	0.00991502	0.000136484
5830	ENSG00000143811	PYCR2	protein_coding	1	226107578	226111978	-1	pyrroline-5-carboxylate reductase family, member 2 [Source:HGNC Symbol;Acc:30262]	42.6001	36.7438	36.0795	216.588	156.088	263.473	245.005	196.91	268.663	216.936	178.624	229.28	139.911	120.406	135.738	102.039	119.032	109.992	2.36723	2.44284	2.32593	1.64058	1.38087	4.41588e-21	6.56944e-24	3.0605e-22	2.31839e-11	1.86051e-08
5831	ENSG00000143815	LBR	protein_coding	1	225589204	225616627	-1	lamin B receptor [Source:HGNC Symbol;Acc:6518]	85.5525	80.2437	71.1662	72.4915	103.866	65.0205	100.383	83.2118	99.2532	75.7516	79.8575	85.4021	86.5225	108.72	119.909	170.827	91.895	120.275	-0.0973542	0.0773603	-0.129784	0.274231	0.55094	0.742099	0.746216	0.613148	0.310191	0.0346775
5832	ENSG00000143842	SOX13	protein_coding	1	204042243	204096863	1	SRY (sex determining region Y)-box 13 [Source:HGNC Symbol;Acc:11192]	1.87898	10.8336	4.33225	2.0606	3.85673	2.06248	1.37343	2.76887	1.36843	1.77309	3.38399	1.44287	1.14718	2.25709	2.02046	0.718396	1.36269	1.45201	-1.2124	-1.79193	-1.59274	-1.78092	-2.40085	0.0586767	0.00217036	0.00482727	0.00446263	0.00016468
5833	ENSG00000143845	ETNK2	protein_coding	1	204100190	204121307	-1	ethanolamine kinase 2 [Source:HGNC Symbol;Acc:25575]	8.30864	7.52014	8.1004	4.70002	5.14231	7.09632	2.24372	3.27892	3.31125	2.71304	3.33795	3.2172	2.70663	2.34147	3.18932	2.02285	2.32233	1.79082	-0.597921	-1.61374	-1.52989	-1.676	-2.10089	0.138232	9.76386e-06	1.21736e-05	1.42379e-05	8.14696e-08
5834	ENSG00000143847	PPFIA4	protein_coding	1	202995626	203047868	1	protein tyrosine phosphatase, receptor type, f polypeptide (PTPRF), interacting protein (liprin), alpha 4 [Source:HGNC Symbol;Acc:9248]	1.96706	0.662695	1.78254	0.555668	0.398972	0.0349572	31.5208	32.9532	9.74793	102.882	75.6217	57.8317	257.542	221.912	168.767	262.403	380.938	258.749	-2.24073	3.88951	5.71232	7.05252	7.52764	1.48261e-05	1.47918e-16	2.03675e-28	6.29837e-37	2.76452e-40
5835	ENSG00000143851	PTPN7	protein_coding	1	202116141	202130716	-1	protein tyrosine phosphatase, non-receptor type 7 [Source:HGNC Symbol;Acc:9659]	188.544	206.847	186.129	142.482	157.439	159.021	240.907	267.396	222.682	312.897	360.751	304.445	356.935	382.694	258.285	321.86	436.329	294.42	-0.450045	0.154926	0.61021	0.643263	0.717589	0.0739548	0.491664	0.00733261	0.00808364	0.00310622
5836	ENSG00000143862	ARL8A	protein_coding	1	202102532	202113869	-1	ADP-ribosylation factor-like 8A [Source:HGNC Symbol;Acc:25192]	31.7959	40.1362	31.8601	33.8494	29.3688	38.3131	26.8838	31.2955	28.9904	25.2078	27.1179	22.6374	20.7747	17.2552	18.2008	16.8067	20.9585	15.5124	-0.134357	-0.426154	-0.569955	-1.02079	-1.09952	0.638083	0.0699413	0.0149011	4.7565e-05	1.24417e-05
5837	ENSG00000143870	PDIA6	protein_coding	2	10923517	10978103	-1	protein disulfide isomerase family A, member 6 [Source:HGNC Symbol;Acc:30168]	115.147	72.6371	70.3765	428.096	344.823	314.161	275.392	249.781	209.386	260.41	248.504	254.198	192.565	172.594	224.405	173.304	131.355	128.697	1.95309	1.33195	1.44451	1.05312	0.606556	2.57136e-15	9.47587e-09	3.914e-10	1.48044e-05	0.0142632
5838	ENSG00000143878	RHOB	protein_coding	2	20646835	20649200	1	ras homolog family member B [Source:HGNC Symbol;Acc:668]	26.3645	19.3334	24.0079	15.8134	20.7909	8.07512	14.4414	17.9248	17.401	15.082	12.1777	14.0582	26.8871	26.8953	34.0306	10.4356	15.6997	8.68789	-0.783706	-0.662959	-0.826237	0.193272	-1.14028	0.0153109	0.0238349	0.0042718	0.571016	0.000298525
5839	ENSG00000143889	HNRPLL	protein_coding	2	38789120	38830728	-1	heterogeneous nuclear ribonucleoprotein L-like [Source:HGNC Symbol;Acc:25127]	41.1028	49.414	43.7512	41.8834	52.753	28.4202	53.7268	54.1387	68.7423	38.1749	35.4973	51.0073	29.9522	36.9151	39.5576	31.6094	28.7124	41.7454	-0.257612	0.218304	-0.26928	-0.472493	-0.535373	0.365796	0.371013	0.286887	0.0785047	0.045263
5840	ENSG00000143891	GALM	protein_coding	2	38893052	38968379	1	galactose mutarotase (aldose 1-epimerase) [Source:HGNC Symbol;Acc:24063]	9.10133	7.66421	8.48398	15.605	13.964	14.1227	42.5626	37.3979	46.5096	50.4584	53.5683	56.4278	46.8731	43.159	44.2999	40.1167	40.1129	48.0859	0.674938	2.14493	2.51006	2.27246	2.20421	0.00426526	4.26022e-22	2.48158e-29	4.63051e-23	8.80572e-22
5841	ENSG00000143919	CAMKMT	protein_coding	2	44589089	44999731	1	calmodulin-lysine N-methyltransferase [Source:HGNC Symbol;Acc:26276]	3.55246	2.91009	2.97842	3.26455	2.88147	3.28598	6.40479	4.79087	5.52439	5.81062	5.36373	6.21993	4.44533	4.13449	4.14111	3.08154	1.97686	4.13824	-0.113604	0.645751	0.828348	0.292559	-0.181104	0.804877	0.070777	0.0233675	0.479235	0.672718
5842	ENSG00000143924	EML4	protein_coding	2	42396490	42559688	1	echinoderm microtubule associated protein like 4 [Source:HGNC Symbol;Acc:1316]	564.811	540.845	419.277	129.563	197.403	72.8859	91.2717	80.6797	90.2824	81.9254	77.9698	89.2823	73.5809	83.5336	76.1096	90.1209	72.0305	86.6853	-2.07287	-2.71641	-2.74891	-2.84471	-2.75475	5.82968e-15	1.68205e-25	3.10173e-30	4.82854e-26	1.29283e-24
5843	ENSG00000143933	CALM2	protein_coding	2	47272677	47403740	-1	calmodulin 2 (phosphorylase kinase, delta) [Source:HGNC Symbol;Acc:1445]	453.057	279.843	377.536	284.826	322.634	230.368	356.982	293.045	375.335	297.81	262.96	351.356	254.996	264.561	340.171	306.528	162.312	260.516	-0.532069	-0.295631	-0.426267	-0.509431	-0.75025	0.0470757	0.219912	0.0797766	0.0530805	0.00389101
5844	ENSG00000143942	CHAC2	protein_coding	2	53994929	54002333	1	ChaC, cation transport regulator homolog 2 (E. coli) [Source:HGNC Symbol;Acc:32363]	1.61475	0.547443	1.42152	9.44635	8.33409	6.60692	14.7405	10.274	15.5257	16.2569	12.454	18.2113	8.53216	8.54321	10.1691	4.89643	1.93847	3.17023	2.63243	3.30954	3.58166	2.77835	1.32925	4.03117e-10	5.05283e-16	5.90747e-18	2.78824e-11	0.00143653
5845	ENSG00000143947	RPS27A	protein_coding	2	55459039	55462989	1	ribosomal protein S27a [Source:HGNC Symbol;Acc:10417]	4232.53	2117.55	3980.85	1604.77	1363.23	4543.1	1375.18	1245.2	1293.53	1419.56	1684.02	1375.97	1711.52	1245.97	1609.98	1362.65	1182.75	1237.82	-0.518282	-1.58143	-1.35812	-1.31983	-1.59325	0.223686	3.26805e-05	0.000195286	0.00104319	7.90658e-05
5846	ENSG00000143951	WDPCP	protein_coding	2	63348518	64054977	-1	WD repeat containing planar cell polarity effector [Source:HGNC Symbol;Acc:28027]	3.99284	5.82019	3.72302	2.8478	2.8593	1.53812	4.26986	4.28082	4.88241	3.11893	4.37386	3.93864	4.6425	5.08374	4.70884	6.52228	5.73864	6.50986	-1.02515	-0.184785	-0.438073	-0.0412099	0.334571	0.00919798	0.598354	0.227865	0.923844	0.404714
5847	ENSG00000143952	VPS54	protein_coding	2	64120035	64246567	-1	vacuolar protein sorting 54 homolog (S. cerevisiae) [Source:HGNC Symbol;Acc:18652]	22.5185	29.4467	26.4899	17.7582	23.1626	9.8929	20.6422	16.9958	22.2665	12.6894	12.0166	15.1306	17.853	19.3646	17.3492	26.6941	19.4231	32.3073	-0.764229	-0.567753	-1.10783	-0.660853	-0.141369	0.00914117	0.0333511	2.05856e-05	0.0222103	0.654521
5848	ENSG00000143970	ASXL2	protein_coding	2	25960557	26101385	-1	additional sex combs like 2 (Drosophila) [Source:HGNC Symbol;Acc:23805]	15.3842	10.8336	15.7044	59.6417	61.5747	15.0666	100.886	100.189	86.194	81.7331	109.416	90.5106	70.0677	105.662	64.7549	90.5368	103.814	90.6783	1.53948	2.59729	2.57859	2.38189	2.623	1.40354e-05	4.37166e-14	6.98203e-14	1.95742e-11	2.44477e-13
5849	ENSG00000143971	ETAA1	protein_coding	2	67624451	67637677	1	Ewing tumor-associated antigen 1 [Source:HGNC Symbol;Acc:24648]	19.9055	23.7706	13.7188	6.1355	11.1934	6.08256	12.8776	7.99693	11.4711	10.9804	8.44846	13.1613	16.8492	16.8122	23.4941	27.904	10.5176	19.7716	-1.41467	-1.00417	-0.948263	-0.141141	-0.11978	0.000175831	0.00377729	0.0052941	0.730628	0.774477
5850	ENSG00000143977	SNRPG	protein_coding	2	70508494	70520903	-1	small nuclear ribonucleoprotein polypeptide G [Source:HGNC Symbol;Acc:11163]	60.0368	45.6225	62.3225	84.2656	69.456	137.614	116.161	109.313	119.185	125.256	165.142	134.986	100	95.8877	99.4436	48.4514	41.6284	54.361	0.708818	0.857114	1.17799	0.673996	-0.360398	0.0137316	0.00110943	7.90362e-06	0.0171837	0.219576
5851	ENSG00000144021	CIAO1	protein_coding	2	96931870	96939087	1	cytosolic iron-sulfur protein assembly 1 [Source:HGNC Symbol;Acc:14280]	91.395	137.408	90.6387	145.747	115.791	77.8498	130.53	115.946	123.192	122.813	108.978	118.861	92.7424	78.5975	78.0299	77.0574	82.2986	76.497	-0.0440661	0.0353016	0.0231	-0.492573	-0.57485	0.878788	0.874085	0.926787	0.0427345	0.0175003
5852	ENSG00000144026	ZNF514	protein_coding	2	95813075	95831158	-1	zinc finger protein 514 [Source:HGNC Symbol;Acc:25894]	6.8994	10.1709	2.92765	15.6976	20.5223	6.0476	19.0104	20.0379	12.3834	16.8551	18.4393	12.9273	18.4983	22.6553	10.8537	25.2573	29.4417	23.2806	0.938386	1.19616	1.20706	1.25198	1.83218	0.0343939	0.00297165	0.0030829	0.0037157	2.29823e-05
5853	ENSG00000144028	SNRNP200	protein_coding	2	96940074	96971297	-1	small nuclear ribonucleoprotein 200kDa (U5) [Source:HGNC Symbol;Acc:30859]	543.379	873.464	612.223	407.628	364.099	241.554	440.58	430.45	444.956	394.951	406.481	405.316	307.642	310.614	250.25	289.941	364.835	320.477	-1.13188	-0.799759	-0.871293	-1.35908	-1.19399	1.66773e-06	0.000297723	4.78404e-05	5.94282e-09	3.39234e-07
5854	ENSG00000144029	MRPS5	protein_coding	2	95752952	95815179	-1	mitochondrial ribosomal protein S5 [Source:HGNC Symbol;Acc:14498]	43.3928	36.1313	41.6133	82.5398	57.7207	140.528	84.6901	79.6596	81.396	91.6026	95.0969	85.2071	111.079	90.6635	99.1362	82.124	76.4832	77.0052	1.134	0.842059	1.03158	1.17325	0.818435	0.000108092	0.00194356	0.000155813	4.85616e-05	0.00504335
5855	ENSG00000144034	TPRKB	protein_coding	2	73956231	73964527	-1	TP53RK binding protein [Source:HGNC Symbol;Acc:24259]	31.123	16.1928	19.2018	13.174	15.3383	17.6884	18.3033	16.5586	16.3198	15.2742	20.265	17.1389	14.5011	14.0066	23.778	20.0795	9.0398	12.4873	-0.628858	-0.555903	-0.516685	-0.486971	-0.820026	0.0790671	0.0819193	0.110282	0.171131	0.0182825
5856	ENSG00000144036	EXOC6B	protein_coding	2	72403113	73053170	-1	exocyst complex component 6B [Source:HGNC Symbol;Acc:17085]	6.04798	14.5217	7.17528	6.1355	7.44748	1.57308	8.82528	9.10812	9.8324	8.86546	11.372	10.334	6.34534	8.73306	6.91298	6.93819	6.58312	8.92989	-1.01966	-0.170964	-0.035878	-0.46709	-0.440789	0.0252598	0.67462	0.938109	0.31164	0.343672
5857	ENSG00000144040	SFXN5	protein_coding	2	73169165	73302747	-1	sideroflexin 5 [Source:HGNC Symbol;Acc:16073]	4.52131	9.82517	5.93428	6.89954	7.86862	9.61324	8.39014	8.48877	8.86943	14.0779	11.0728	13.7852	11.4001	10.9691	10.3862	12.9311	20.9009	13.9393	0.166687	0.170698	0.869909	0.55727	1.10118	0.672586	0.59526	0.00774825	0.117009	0.00148156
5858	ENSG00000144043	TEX261	protein_coding	2	71213068	71222075	-1	testis expressed 261 [Source:HGNC Symbol;Acc:30712]	39.488	56.4731	50.3849	166.932	148.041	113.052	139.886	130.884	160.224	117.024	121.524	129.663	69.8884	83.4492	69.8478	50.6658	65.217	65.5585	1.42199	1.38054	1.18589	0.472186	0.171357	9.00247e-10	3.5812e-10	4.88804e-08	0.0456305	0.494196
5859	ENSG00000144048	DUSP11	protein_coding	2	73989311	74007284	-1	dual specificity phosphatase 11 (RNA/RNP complex 1-interacting) [Source:HGNC Symbol;Acc:3066]	53.052	42.5277	47.384	35.7943	31.7183	25.344	31.3712	32.6071	32.0482	27.9422	36.5102	28.5649	30.7409	27.7391	30.5407	29.6055	24.0102	25.4103	-0.747418	-0.751448	-0.776107	-0.822155	-0.996628	0.0016529	0.000604467	0.000281063	0.000421205	1.89365e-05
5860	ENSG00000144118	RALB	protein_coding	2	120997640	121052285	1	v-ral simian leukemia viral oncogene homolog B (ras related; GTP binding protein) [Source:HGNC Symbol;Acc:9840]	8.51415	6.51169	16.088	13.2203	24.8249	19.4362	13.0815	17.4876	13.4815	20.1876	27.0028	18.7183	20.6313	25.9671	20.9393	26.2403	25.0658	29.4033	0.766472	0.318921	0.910592	0.972771	1.22648	0.0277897	0.309983	0.00430335	0.004054	0.000282839
5861	ENSG00000144120	TMEM177	protein_coding	2	120436743	120444083	1	transmembrane protein 177 [Source:HGNC Symbol;Acc:28143]	2.84784	1.49827	3.58764	17.8508	9.53101	15.8007	15.8148	14.9191	16.4211	18.1368	15.907	17.8798	10.2709	10.2308	9.80174	5.63374	6.52554	5.95326	2.32641	2.38296	2.61333	1.7851	1.04109	4.15499e-11	1.24257e-12	1.18992e-14	2.57949e-07	0.00298316
5862	ENSG00000144134	RABL2A	protein_coding	2	114384806	114400973	1	RAB, member of RAS oncogene family-like 2A [Source:HGNC Symbol;Acc:9799]	10.5297	12.0302	11.5603	21.9463	20.8374	16.3362	16.9477	16.7161	18.4618	13.1978	17.8564	13.4543	9.05287	8.32383	7.28969	8.73342	13.8783	10.7725	0.669327	0.433731	0.218074	-0.605736	-0.169844	0.0226263	0.102361	0.43875	0.0371373	0.587277
5863	ENSG00000144136	SLC20A1	protein_coding	2	113403434	113421404	1	solute carrier family 20 (phosphate transporter), member 1 [Source:HGNC Symbol;Acc:10946]	189.748	166.048	205.849	126.715	148.817	118.47	81.8345	99.4789	92.1745	67.0784	71.3169	75.8285	59.2949	58.7266	66.8589	60.591	42.2625	71.9715	-0.631529	-1.21506	-1.54329	-1.74275	-1.82638	0.00920142	5.9584e-08	5.07932e-13	1.57924e-13	1.32597e-14
5864	ENSG00000144152	FBLN7	protein_coding	2	112895962	112945791	1	fibulin 7 [Source:HGNC Symbol;Acc:26740]	2.99463	0.633882	1.78254	6.66801	2.63765	8.38974	3.24999	1.58481	2.82132	2.79849	1.68048	2.96373	3.76419	3.18525	3.79045	3.36512	3.35874	3.00083	1.6185	0.315915	0.435068	0.847141	0.702398	0.00441254	0.537997	0.426375	0.137464	0.224206
5865	ENSG00000144161	ZC3H8	protein_coding	2	112973254	113012713	-1	zinc finger CCCH-type containing 8 [Source:HGNC Symbol;Acc:30941]	11.5675	13.9742	11.1239	30.7932	29.7013	44.0461	31.0585	26.5411	34.0586	25.7205	27.6704	30.7877	21.0257	19.2591	21.0896	15.8992	12.5521	14.1329	1.41786	1.14461	1.03321	0.606672	0.0766156	6.96287e-08	3.54074e-06	2.66419e-05	0.0221481	0.799116
5866	ENSG00000144182	LIPT1	protein_coding	2	99771418	99779620	1	lipoyltransferase 1 [Source:HGNC Symbol;Acc:29569]	11.9198	9.53704	15.3885	5.7419	6.53206	5.34846	4.74852	3.42465	4.69658	3.63163	3.08472	5.07753	3.2623	3.12196	5.30997	3.95118	2.68699	6.34046	-1.18553	-1.70008	-1.80671	-1.79732	-1.65147	0.00443712	1.13921e-05	1.076e-06	1.17042e-05	5.81638e-05
5867	ENSG00000144199	FAHD2B	protein_coding	2	97747779	97760619	-1	fumarylacetoacetate hydrolase domain containing 2B [Source:HGNC Symbol;Acc:25318]	4.58766	5.696	3.42248	3.67227	3.51871	5.56065	10.4142	9.81163	8.20448	15.8773	12.4904	15.8245	20.0416	22.0223	20.9852	18.9779	21.1911	19.0608	-0.200871	0.880779	1.59447	2.06879	1.97661	0.576181	0.00281013	8.59833e-08	4.61043e-11	3.32772e-10
5868	ENSG00000144218	AFF3	protein_coding	2	100163718	100759201	-1	AF4/FMR2 family, member 3 [Source:HGNC Symbol;Acc:6473]	2.93591	6.33882	2.00818	0.717737	1.61805	0	0.734307	1.73054	0.794025	0.469976	0.805711	0.643441	1.93587	4.13449	2.12065	6.80585	10.3257	7.42947	-2.41232	-1.95182	-2.73352	-0.588934	0.991295	0.00141917	0.00431299	4.589e-05	0.439134	0.179511
5869	ENSG00000144224	UBXN4	protein_coding	2	136499189	136542625	1	UBX domain protein 4 [Source:HGNC Symbol;Acc:14860]	152.609	257.788	148.402	117.917	141.369	36.3905	131.101	118.624	126.081	99.4854	107.919	104.569	117.694	136.333	134.102	180.072	118.477	158.633	-1.07123	-0.746723	-0.975951	-0.659871	-0.42764	0.00157767	0.0165711	0.00136806	0.0519298	0.219576
5870	ENSG00000144228	SPOPL	protein_coding	2	139259371	139331117	1	speckle-type POZ protein-like [Source:HGNC Symbol;Acc:27934]	17.2338	56.971	15.8172	7.50151	13.9862	6.22239	15.3933	13.2614	16.9617	9.76269	12.454	14.6626	10.2888	11.4753	16.8316	21.2494	11.5349	15.0041	-1.82342	-1.15075	-1.49722	-1.3521	-1.04737	3.92634e-05	0.00465002	0.000147935	0.00193594	0.0170306
5871	ENSG00000144231	POLR2D	protein_coding	2	128603896	128615731	-1	polymerase (RNA) II (DNA directed) polypeptide D [Source:HGNC Symbol;Acc:9191]	59.5732	34.3648	46.6481	81.2793	62.5454	67.6126	76.9982	68.4845	62.3986	77.968	82.351	69.4828	70.0062	60.6405	60.0406	54.564	37.3864	41.727	0.47207	0.385275	0.584965	0.300374	-0.215681	0.0694969	0.0982066	0.0131094	0.251105	0.419643
5872	ENSG00000144233	AMMECR1L	protein_coding	2	128619204	128643496	-1	AMMECR1-like [Source:HGNC Symbol;Acc:28658]	44.0516	37.5719	40.8179	81.8684	73.9325	50.6181	55.5218	47.6719	55.9996	37.0213	37.3459	39.5866	33.8777	37.2948	31.4424	31.099	33.7793	32.4687	0.622679	0.199667	-0.260317	-0.39262	-0.471151	0.0064977	0.33965	0.227865	0.0885064	0.0394727
5873	ENSG00000144283	PKP4	protein_coding	2	159313476	159539391	1	plakophilin 4 [Source:HGNC Symbol;Acc:9026]	2.52489	5.6185	2.73022	27.2509	22.7636	21.254	21.5125	20.0196	19.2255	21.4694	22.8592	23.2224	36.5305	38.2229	36.7857	36.8839	30.6317	33.1785	2.59952	2.31155	2.48755	3.22756	3.07687	4.55947e-20	9.85594e-18	3.37484e-20	1.4389e-29	3.50758e-27
5874	ENSG00000144306	SCRN3	protein_coding	2	175260458	175294303	1	secernin 3 [Source:HGNC Symbol;Acc:30382]	4.84426	4.63886	3.72302	3.58869	4.74334	2.13239	7.1527	5.84741	6.80834	6.3874	6.16944	7.37032	7.16988	7.40411	7.631	9.43367	6.29523	7.21167	-0.463274	0.408724	0.431443	0.614041	0.65749	0.229556	0.21841	0.213111	0.0933563	0.0722768
5875	ENSG00000144320	KIAA1715	protein_coding	2	176788620	176867567	-1	KIAA1715 [Source:HGNC Symbol;Acc:21610]	16.1182	17.8639	12.6357	6.73747	11.5924	4.19487	18.4801	16.1942	12.8396	18.8204	23.1815	19.6347	27.7295	33.8353	47.8732	68.7013	30.1518	35.7922	-1.18404	-0.147254	0.252892	1.09462	1.38902	0.000966109	0.651693	0.46604	0.00183211	7.65548e-05
5876	ENSG00000144354	CDCA7	protein_coding	2	174219548	174233725	1	cell division cycle associated 7 [Source:HGNC Symbol;Acc:14628]	2.84784	4.63886	3.20406	6.64486	5.47479	1.74786	13.2039	9.3085	8.81875	44.84	39.4338	49.2525	85.9848	90.4103	94.0934	149.294	110.013	118.436	0.235942	1.3747	3.51961	4.52521	5.00358	0.514549	5.89942e-06	2.68021e-27	8.91242e-39	3.27238e-45
5877	ENSG00000144357	UBR3	protein_coding	2	170683968	170940641	1	ubiquitin protein ligase E3 component n-recognin 3 (putative) [Source:HGNC Symbol;Acc:30467]	30.8858	68.1999	36.6436	10.8587	14.9615	2.58684	19.6495	16.7407	19.9182	16.5346	15.6078	17.7629	17.0105	21.8537	20.8558	26.0513	18.5786	23.087	-2.40981	-1.44364	-1.58467	-1.31764	-1.14028	3.78229e-09	0.000117312	1.05625e-05	0.000923511	0.00431578
5878	ENSG00000144381	HSPD1	protein_coding	2	198351305	198381461	-1	heat shock 60kDa protein 1 (chaperonin) [Source:HGNC Symbol;Acc:5261]	502.031	124.827	430.812	1117.3	954.345	812.926	1690.62	1465.98	1635.6	1591.11	1585.34	1884.57	920.603	931.821	1127.04	480.654	266.602	417.394	1.31917	1.99624	2.10658	1.35045	-0.00829575	0.00033324	1.0605e-08	1.85536e-09	0.000197388	0.984795
5879	ENSG00000144395	CCDC150	protein_coding	2	197504278	197628214	1	coiled-coil domain containing 150 [Source:HGNC Symbol;Acc:26834]	0.440387	0.605069	0.925115	0.185223	0.155156	0.209743	1.65899	0.746866	0.810919	4.29387	3.89043	4.05563	8.01234	9.02838	6.02799	9.81177	9.09737	8.56689	-1.98339	0.513888	2.52432	3.39129	3.63988	0.000365981	0.235129	1.0639e-08	3.4796e-13	1.00703e-14
5880	ENSG00000144401	METTL21A	protein_coding	2	208445355	208490652	-1	methyltransferase like 21A [Source:HGNC Symbol;Acc:30476]	14.386	11.8164	14.4634	24.4725	26.7116	23.9457	29.4131	22.7982	24.9865	27.5577	21.1888	26.5955	20.3171	17.5785	17.6331	15.4323	10.4409	10.2609	0.768595	0.744157	0.802479	0.30981	-0.313086	0.00306876	0.00180863	0.000799909	0.246392	0.244115
5881	ENSG00000144426	NBEAL1	protein_coding	2	203879602	204091101	1	neurobeachin-like 1 [Source:HGNC Symbol;Acc:20681]	151.052	76.1451	165.127	92.0521	70.0629	281.828	104.447	91.7694	103.143	114.664	92.2917	111.933	134.183	104.958	150.142	100.134	93.1285	93.0732	0.124513	-0.572738	-0.394414	-0.154847	-0.599038	0.795521	0.133551	0.317478	0.733557	0.158601
5882	ENSG00000144445	KANSL1L	protein_coding	2	210885435	211036107	-1	KAT8 regulatory NSL complex subunit 1-like [Source:HGNC Symbol;Acc:26310]	1.70283	2.73722	2.18869	2.52366	3.67941	0.664188	2.81484	2.75065	3.07474	2.58487	3.03868	3.04172	4.4991	5.63219	5.15969	11.759	7.37003	8.88149	-0.0928607	0.205414	0.236761	1.06845	1.93708	0.868381	0.631547	0.609861	0.0216917	2.96258e-05
5883	ENSG00000144451	SPAG16	protein_coding	2	214149113	215275225	1	sperm associated antigen 16 [Source:HGNC Symbol;Acc:23225]	2.17258	2.67959	2.121	2.0606	3.70158	4.75419	3.04601	3.57038	3.98702	4.27251	3.29191	5.32301	7.27743	7.17208	10.9873	10.9083	6.94778	8.39748	0.498829	0.429293	0.774423	1.72904	1.77189	0.269586	0.27043	0.0531755	3.51771e-05	2.38995e-05
5884	ENSG00000144455	SUMF1	protein_coding	3	3742498	4508965	-1	sulfatase modifying factor 1 [Source:HGNC Symbol;Acc:20376]	6.07734	6.22357	6.70144	11.7385	8.88822	9.92786	7.31587	6.48498	7.99094	7.47689	7.66576	6.35641	4.92929	4.23996	4.17451	3.38402	4.85577	4.84005	0.569043	0.0181677	0.0356872	-0.648671	-0.679268	0.102295	0.953148	0.919105	0.0571665	0.0469286
5885	ENSG00000144468	RHBDD1	protein_coding	2	227700297	227863931	1	rhomboid domain containing 1 [Source:HGNC Symbol;Acc:23081]	9.45364	17.2877	9.74756	28.8253	26.709	24.6099	46.5197	31.2409	45.175	33.4324	28.7294	33.9464	25.2918	24.3429	28.6872	22.8185	21.1504	25.2651	1.02169	1.57599	1.27445	0.967861	0.787833	0.000168192	6.89763e-10	4.58202e-07	0.000303143	0.00357879
5886	ENSG00000144485	HES6	protein_coding	2	239146908	239149303	-1	hairy and enhancer of split 6 (Drosophila) [Source:HGNC Symbol;Acc:18254]	4.25707	2.2474	6.99477	9.4695	5.7186	11.6408	15.9508	15.4474	9.86619	24.4388	11.349	17.5874	9.24915	6.3283	10.6366	9.24462	13.4733	9.22029	0.886689	1.42589	1.94031	0.808019	1.09378	0.0516516	0.000557431	4.16983e-06	0.0710585	0.0136803
5887	ENSG00000144504	ANKMY1	protein_coding	2	241418839	241508626	-1	ankyrin repeat and MYND domain containing 1 [Source:HGNC Symbol;Acc:20987]	22.724	18.4978	27.2119	30.7238	31.2307	23.3514	30.1202	28.9092	35.8832	20.595	16.1833	21.8575	13.6945	14.5768	12.8909	13.7819	19.7695	14.9323	0.190823	0.290756	-0.323479	-0.873959	-0.638816	0.501641	0.222089	0.186415	0.000641865	0.0136949
5888	ENSG00000144524	COPS7B	protein_coding	2	232646381	232674093	1	COP9 constitutive photomorphogenic homolog subunit 7B (Arabidopsis) [Source:HGNC Symbol;Acc:16760]	46.8278	38.1482	43.6609	82.8639	60.666	85.4005	72.7644	66.5257	68.6916	67.5484	61.142	62.7647	61.2308	57.2711	55.5376	53.2936	67.0212	55.3701	0.726273	0.514556	0.483122	0.297457	0.309612	0.00210999	0.0179578	0.0286123	0.221254	0.202829
5889	ENSG00000144535	DIS3L2	protein_coding	2	232825955	233209060	1	DIS3 mitotic control homolog (S. cerevisiae)-like 2 [Source:HGNC Symbol;Acc:28648]	33.6338	55.9484	30.1102	28.7711	23.1444	25.7984	32.1228	28.1066	27.2302	29.8945	29.5878	24.089	31.0302	20.6748	18.0566	16.7403	18.1026	13.9735	-0.731873	-0.626256	-0.619237	-0.912476	-1.42917	0.0127479	0.0191253	0.0198204	0.00144354	5.92703e-07
5890	ENSG00000144554	FANCD2	protein_coding	3	10068098	10143614	1	Fanconi anemia, complementation group D2 [Source:HGNC Symbol;Acc:3585]	19.6706	24.8366	23.1956	10.0252	12.2352	8.07512	23.8786	18.2709	15.1541	60.3279	56.9292	58.0851	93.4951	98.384	75.7756	101.143	82.6057	100.213	-1.28142	-0.418581	1.25977	1.8461	1.92755	1.35791e-07	0.0619758	2.01757e-08	9.42154e-15	7.44825e-16
5891	ENSG00000144559	TAMM41	protein_coding	3	11831916	11888393	-1	TAM41, mitochondrial translocator assembly and maintenance protein, homolog (S. cerevisiae) [Source:HGNC Symbol;Acc:25187]	13.8282	12.0149	13.3578	16.7395	23.9605	15.4161	26.0407	31.0405	25.4933	26.575	34.4614	27.9799	23.3559	25.6929	20.0543	16.9012	18.6362	16.3594	0.393749	0.898588	1.03885	0.679822	0.264278	0.14112	0.000153632	1.18219e-05	0.00756389	0.325622
5892	ENSG00000144560	VGLL4	protein_coding	3	11597544	11762220	-1	vestigial like 4 (Drosophila) [Source:HGNC Symbol;Acc:28966]	29.3298	36.1025	31.0252	38.8736	35.1317	28.4902	61.9402	63.5565	52.4395	62.4	69.107	63.1157	96.9547	107.666	88.032	121.371	145.558	119.138	-0.0348167	0.707953	0.882784	1.46496	1.86223	0.894825	0.000494957	1.30796e-05	8.19839e-12	6.39287e-18
5893	ENSG00000144566	RAB5A	protein_coding	3	19988571	20026667	1	RAB5A, member RAS oncogene family [Source:HGNC Symbol;Acc:9783]	74.2493	83.2402	67.0596	34.4051	45.3942	21.0443	35.1244	32.0788	37.7246	29.0744	32.873	35.0773	39.99	44.3192	52.0811	55.014	33.7601	43.4878	-1.2901	-1.27432	-1.3862	-0.856168	-0.904165	1.28498e-06	3.65196e-07	6.73407e-09	0.0012152	0.000649913
5894	ENSG00000144567	FAM134A	protein_coding	2	220040947	220050201	1	family with sequence similarity 134, member A [Source:HGNC Symbol;Acc:28450]	88.4004	124.644	92.6018	66.8885	74.5413	56.7006	72.7508	71.5898	72.8138	78.5074	71.8004	75.1851	98.2453	81.8039	82.9892	107.381	105.56	108.828	-0.745149	-0.668471	-0.516795	-0.3528	-0.0641393	0.000843952	0.00121414	0.0114982	0.121148	0.799277
5895	ENSG00000144579	CTDSP1	protein_coding	2	219262979	219270664	1	CTD (carboxy-terminal domain, RNA polymerase II, polypeptide A) small phosphatase 1 [Source:HGNC Symbol;Acc:21614]	53.463	52.4393	52.8895	81.2895	95.709	115.813	66.6588	77.0001	72.6111	79.7891	62.6613	71.5584	129.864	118.677	113.513	99.8192	156.997	120.324	0.783622	0.269697	0.340075	1.05112	1.1094	0.0019775	0.24648	0.157167	2.2126e-05	7.84891e-06
5896	ENSG00000144580	RQCD1	protein_coding	2	219433303	219461803	1	RCD1 required for cell differentiation1 homolog (S. pombe) [Source:HGNC Symbol;Acc:10445]	126.949	131.444	127.124	112.916	102.78	87.1834	133.889	131.175	131.284	138.066	161.441	135.746	134.525	144.96	122.931	111.332	95.9063	113.596	-0.469523	-0.137072	0.0342026	-0.0751752	-0.405441	0.0297042	0.482105	0.876659	0.747555	0.0580414
5897	ENSG00000144589	STK11IP	protein_coding	2	220462582	220481173	1	serine/threonine kinase 11 interacting protein [Source:HGNC Symbol;Acc:19184]	39.7816	30.1382	39.9379	50.5657	42.0916	79.7025	35.3827	37.4708	41.4414	36.4872	25.7137	31.2166	28.4107	25.5663	24.0452	21.722	31.9944	23.6678	0.56197	-0.121677	-0.303308	-0.633205	-0.645868	0.068497	0.659312	0.288737	0.0354302	0.0322762
5898	ENSG00000144591	GMPPA	protein_coding	2	220363589	220371710	1	GDP-mannose pyrophosphorylase A [Source:HGNC Symbol;Acc:22923]	14.4153	14.2335	13.1321	55.15	45.2612	90.749	46.6285	53.5922	45.1919	59.9006	48.1125	51.9237	55.8713	41.1972	52.7491	29.5866	39.7098	33.7835	2.11086	1.6242	1.84085	1.70388	1.16437	4.05324e-13	2.90155e-09	1.87915e-11	2.6119e-09	4.91935e-05
5899	ENSG00000144597	EAF1	protein_coding	3	15468862	15484120	1	ELL associated factor 1 [Source:HGNC Symbol;Acc:20907]	53.9034	77.5641	52.7541	44.6155	51.2458	11.3261	52.5438	54.503	48.6552	32.7274	43.117	34.4338	41.9976	44.9309	45.1682	55.4488	41.8978	52.6839	-0.937867	-0.416604	-0.886354	-0.615156	-0.434815	0.0076563	0.192599	0.00500117	0.0803368	0.226048
5900	ENSG00000144635	DYNC1LI1	protein_coding	3	32567463	32612366	-1	dynein, cytoplasmic 1, light intermediate chain 1 [Source:HGNC Symbol;Acc:18745]	44.3029	34.4313	42.0815	35.4007	35.7745	34.4678	42.6578	35.886	44.9216	38.4526	32.8039	42.5061	26.9588	27.6758	32.4109	27.5448	17.6382	27.2737	-0.308656	-0.14876	-0.20544	-0.612459	-0.880588	0.242595	0.517387	0.393889	0.0138199	0.000363407
5901	ENSG00000144647	GTDC2	protein_coding	3	43120724	43147568	-1	glycosyltransferase-like domain containing 2 [Source:HGNC Symbol;Acc:25902]	16.8521	15.0691	17.7803	27.4361	16.1584	22.4076	21.3629	20.2747	20.8643	23.8192	18.4623	22.5594	21.0078	18.563	22.4421	14.5759	19.1544	18.9488	0.2955	0.151715	0.319389	0.179421	-0.0567434	0.298876	0.536996	0.211386	0.530057	0.853206
5902	ENSG00000144655	CSRNP1	protein_coding	3	39183346	39196053	-1	cysteine-serine-rich nuclear protein 1 [Source:HGNC Symbol;Acc:14300]	317.049	299.019	284.462	320.134	212.32	189.468	173.038	169.539	150.915	200.359	158.955	171.701	190.755	158.777	162.422	91.5387	112.182	95.6635	-0.446142	-1.04425	-0.847809	-0.95255	-1.72779	0.0611228	1.33114e-06	4.75488e-05	2.83233e-05	4.05133e-14
5903	ENSG00000144659	SLC25A38	protein_coding	3	39424839	39438679	1	solute carrier family 25, member 38 [Source:HGNC Symbol;Acc:26054]	143.361	82.001	134.931	133.569	89.6358	167.55	72.7644	74.1946	77.257	60.9046	59.7142	60.5614	51.3541	54.6132	50.5783	63.9939	60.3035	62.9206	0.0218153	-0.864014	-1.13236	-1.3428	-1.08747	0.947941	0.000762756	4.97957e-06	8.14363e-07	6.90551e-05
5904	ENSG00000144674	GOLGA4	protein_coding	3	37284668	37408242	1	golgin A4 [Source:HGNC Symbol;Acc:4427]	137.166	252.199	138.97	115.023	116.101	31.5664	104.734	92.7025	85.0452	71.0305	75.7368	67.5418	67.6658	64.2323	57.9421	77.8325	52.2811	70.5437	-1.16158	-1.07712	-1.43166	-1.61033	-1.53436	0.000876438	0.000859637	4.3563e-06	2.93803e-06	8.73406e-06
5905	ENSG00000144677	CTDSPL	protein_coding	3	37903451	38025960	1	CTD (carboxy-terminal domain, RNA polymerase II, polypeptide A) small phosphatase-like [Source:HGNC Symbol;Acc:16890]	0.469746	0.950823	3.04611	0.416751	0.376807	0.838974	0.435145	0.765082	1.13191	1.32448	2.25599	1.22839	3.1189	3.18525	2.88876	6.04965	4.49111	5.71126	-1.57497	-1.13265	-0.0939077	0.884166	1.70207	0.0169528	0.0503715	0.884048	0.161917	0.00605784
5906	ENSG00000144711	IQSEC1	protein_coding	3	12938719	13114617	-1	IQ motif and Sec7 domain 1 [Source:HGNC Symbol;Acc:29112]	141.276	233.182	147.59	19.6799	30.6322	18.6672	22.5052	32.8621	19.6817	35.6755	40.9531	24.9772	55.2619	59.022	43.5317	47.0738	70.6294	54.0149	-3.04093	-2.96796	-2.46148	-1.85977	-1.73976	3.36536e-22	5.73649e-23	2.44506e-19	5.95115e-10	7.01375e-09
5907	ENSG00000144712	CAND2	protein_coding	3	12837971	12913415	1	cullin-associated and neddylation-dissociated 2 (putative) [Source:HGNC Symbol;Acc:30689]	3.49374	1.38301	1.89536	2.4542	0.443303	1.7129	5.92885	1.78519	3.7674	6.47285	2.02579	4.03613	2.85003	0.696113	1.53622	1.77708	0.422241	0.919609	-0.663297	0.575601	0.94021	-0.552874	-1.26047	0.395004	0.381893	0.173286	0.469244	0.089021
5908	ENSG00000144713	RPL32	protein_coding	3	12875984	12883087	-1	ribosomal protein L32 [Source:HGNC Symbol;Acc:10336]	4041.49	1723.62	3801.71	1911.07	1352.31	4407.51	1492.81	1338.22	1523.46	1596.91	1814.97	1531.7	1887.88	1425.24	1851.45	1451.39	1379.06	1335.36	-0.384092	-1.31767	-1.08843	-1.03238	-1.34376	0.370604	0.000423185	0.00268561	0.00973644	0.000757976
5909	ENSG00000144736	SHQ1	protein_coding	3	72798428	72911065	-1	SHQ1 homolog (S. cerevisiae) [Source:HGNC Symbol;Acc:25543]	6.51773	4.61005	6.94965	44.4534	39.055	23.2466	35.8587	32.4978	39.904	30.3776	32.2284	34.1608	18.6417	22.7819	23.0099	19.1698	15.0279	18.1502	2.4221	2.39953	2.27504	1.69155	1.38859	5.07404e-19	3.27073e-20	1.31234e-18	2.08668e-10	1.94488e-07
5910	ENSG00000144741	SLC25A26	protein_coding	3	66119285	66438530	1	solute carrier family 25 (S-adenosylmethionine carrier), member 26 [Source:HGNC Symbol;Acc:20661]	52.6703	43.8243	48.5798	25.4912	19.8378	41.7739	24.6129	18.7081	22.8578	26.2759	21.2247	20.8436	31.7805	26.6843	31.1084	21.8922	18.118	21.0542	-0.820555	-1.31218	-1.18057	-0.834658	-1.38972	0.00592328	2.00276e-06	8.13742e-06	0.00434494	1.88597e-06
5911	ENSG00000144744	UBA3	protein_coding	3	69103881	69129559	-1	ubiquitin-like modifier activating enzyme 3 [Source:HGNC Symbol;Acc:12470]	51.6427	51.0851	32.5595	32.0898	39.4539	27.2317	39.1494	37.9991	39.904	30.8262	38.2137	35.9937	35.2937	43.5387	55.5877	64.7123	34.0096	45.5691	-0.574214	-0.383188	-0.523293	-0.144743	-0.0465655	0.0486323	0.142603	0.0461201	0.6382	0.886294
5912	ENSG00000144746	ARL6IP5	protein_coding	3	69134095	69155217	1	ADP-ribosylation-like factor 6 interacting protein 5 [Source:HGNC Symbol;Acc:16937]	134.553	118.507	95.3771	122.571	160.919	65.2302	86.5803	92.8482	79.8418	71.9064	85.1061	70.33	78.9942	88.3009	107.352	186.669	113.007	141.257	-0.139853	-0.601025	-0.752319	-0.480299	0.199026	0.657708	0.0209559	0.0033083	0.0930608	0.508318
5913	ENSG00000144747	TMF1	protein_coding	3	69068978	69101484	-1	TATA element modulatory factor 1 [Source:HGNC Symbol;Acc:11870]	123.162	201.69	104.335	50.8204	66.6284	17.968	44.0448	46.0324	40.8163	41.7211	54.42	42.8765	73.4734	78.0069	72.8201	100.084	73.4124	97.0672	-1.81334	-1.88529	-1.79609	-1.06948	-0.802575	5.19101e-08	2.35678e-09	1.53464e-09	0.00114891	0.0156825
5914	ENSG00000144749	LRIG1	protein_coding	3	66429221	66551687	-1	leucine-rich repeats and immunoglobulin-like domains 1 [Source:HGNC Symbol;Acc:17360]	85.5819	82.6063	57.0187	70.2919	62.6387	28.2105	30.0658	29.656	31.609	22.9434	19.0838	23.9438	22.7823	30.3548	21.4403	30.7776	42.608	33.0091	-0.625557	-1.47691	-1.87302	-1.72845	-1.2182	0.0375313	9.19699e-08	1.18311e-12	2.79685e-09	2.78859e-05
5915	ENSG00000144785	CNPY2	protein_coding	12	56679700	56709843	-1	Uncharacterized protein [Source:UniProtKB/TrEMBL;Acc:F8VP03]	0.329997	0.209757	0.64194	10.1291	0.253126	7.69619	2.15587	2.09888	3.92722	3.05185	0.262432	3.43734	0.116869	0	1.45857	0	1.21298	0.143265	3.82117	2.59376	2.43601	0.258807	0.0589678	0.00930264	0.0422573	0.0672141	0.860166	0.970076
5916	ENSG00000144791	LIMD1	protein_coding	3	45596886	45727830	1	LIM domains containing 1 [Source:HGNC Symbol;Acc:6612]	12.2428	30.3399	14.6665	39.8923	40.8503	23.4913	44.1944	45.0488	40.9683	38.1322	44.7055	35.9547	85.2857	104.67	74.1392	167.273	164.828	140.942	0.735634	1.01406	0.919208	2.07441	2.91141	0.0158723	0.000275394	0.00100741	3.32735e-12	1.59345e-21
5917	ENSG00000144802	NFKBIZ	protein_coding	3	101546835	101579866	1	nuclear factor of kappa light polypeptide gene enhancer in B-cells inhibitor, zeta [Source:HGNC Symbol;Acc:29805]	154.218	322.283	160.045	117.774	127.849	62.6783	48.3827	52.5242	54.3651	29.1451	38.7651	33.4975	38.2723	39.9898	39.5937	35.8659	30.7787	40.3365	-1.18063	-2.20743	-2.83809	-2.56635	-2.70885	6.4901e-05	9.29829e-15	6.94558e-26	9.15301e-18	2.10841e-19
5918	ENSG00000144815	NXPE3	protein_coding	3	101498046	101547073	1	neurexophilin and PC-esterase domain family, member 3 [Source:HGNC Symbol;Acc:28238]	55.1124	111.753	59.8392	35.5674	41.9799	17.2339	38.8639	39.9233	41.2897	30.8623	33.0813	32.5039	22.6896	26.2886	26.28	34.7826	25.0531	32.24	-1.39648	-1.08964	-1.36695	-1.72437	-1.43701	4.6144e-06	0.000124555	5.59221e-07	1.12481e-08	1.92416e-06
5919	ENSG00000144824	PHLDB2	protein_coding	3	111451344	111695364	1	pleckstrin homology-like domain, family B, member 2 [Source:HGNC Symbol;Acc:29573]	28.86	21.3215	15.1854	5.76505	12.2352	2.97137	1.21025	2.04022	1.65563	1.1963	1.42726	1.34538	2.18681	2.78445	3.12253	6.91929	5.77702	6.65507	-1.78422	-3.90718	-4.25152	-3.14797	-1.8941	6.43349e-05	1.25823e-17	2.43257e-23	6.45228e-12	1.86078e-05
5920	ENSG00000144827	ABHD10	protein_coding	3	111697857	111712210	1	abhydrolase domain containing 10 [Source:HGNC Symbol;Acc:25656]	20.6688	20.0249	18.4797	16.0449	21.3894	17.2689	39.8566	31.5323	34.0755	44.5196	42.0121	46.2497	76.2338	62.8822	68.3116	81.1787	46.7536	58.6856	-0.228295	0.655565	1.04406	1.67185	1.51538	0.403444	0.00475025	7.06247e-06	1.13001e-11	7.82334e-10
5921	ENSG00000144840	RABL3	protein_coding	3	120405528	120461840	-1	RAB, member of RAS oncogene family-like 3 [Source:HGNC Symbol;Acc:18072]	24.5442	36.2465	24.6848	17.6888	21.6997	18.6322	32.6087	23.8451	29.9195	29.8862	29.2358	30.4757	24.8257	26.3468	26.8838	18.943	12.3442	16.8434	-0.671033	-0.161931	-0.0704223	-0.266225	-0.967573	0.0107845	0.49704	0.78742	0.324481	0.000159906
5922	ENSG00000144843	ADPRH	protein_coding	3	119298115	119308792	1	ADP-ribosylarginine hydrolase [Source:HGNC Symbol;Acc:269]	1.99642	1.46945	1.44408	2.59312	2.97013	2.41205	4.47383	3.31536	4.0377	5.29791	3.49909	6.25892	10.8444	11.3488	16.6479	14.2167	11.746	17.3274	0.583577	1.09108	1.53343	2.84573	3.00021	0.148082	0.00201927	1.7584e-05	7.75143e-14	4.8324e-15
5923	ENSG00000144848	ATG3	protein_coding	3	112251356	112280893	-1	autophagy related 3 [Source:HGNC Symbol;Acc:20962]	66.381	51.1716	62.5919	52.9042	49.0293	60.3712	48.4915	43.7918	45.8845	51.7401	53.7985	52.7621	37.3551	37.2104	41.1439	30.5318	24.8738	28.9435	-0.256434	-0.561784	-0.324446	-0.77798	-1.23676	0.285667	0.00713267	0.126178	0.000474618	2.49337e-08
5924	ENSG00000144867	SRPRB	protein_coding	3	133502877	133544616	1	signal recognition particle receptor, B subunit [Source:HGNC Symbol;Acc:24085]	69.3756	22.013	63.9232	206.13	155.599	286.475	161.588	129.208	156.119	103.245	95.212	109.287	54.9571	52.7569	58.8438	31.4204	27.5032	30.4197	1.96686	1.34063	0.855673	-0.0424099	-0.943292	8.96639e-09	2.55741e-05	0.00725556	0.912019	0.00551664
5925	ENSG00000144895	EIF2A	protein_coding	3	150264465	150302029	1	eukaryotic translation initiation factor 2A, 65kDa [Source:HGNC Symbol;Acc:3254]	219.195	140.664	224.758	151.003	138.865	129.552	143.135	136.658	161.103	128.56	150.208	155.089	154.529	160.865	179.454	155.816	105.483	145.855	-0.599078	-0.587645	-0.600986	-0.381436	-0.666107	0.0142178	0.0083281	0.00625041	0.120485	0.00542482
5926	ENSG00000144909	OSBPL11	protein_coding	3	125247702	125313934	-1	oxysterol binding protein-like 11 [Source:HGNC Symbol;Acc:16397]	13.8869	14.8098	15.6141	13.7528	19.594	5.24359	14.5774	15.0284	16.9279	13.0739	16.1603	15.774	12.0096	18.1833	13.3751	14.16	12.8975	12.7293	-0.349432	-0.107314	-0.16226	-0.161625	-0.296417	0.35149	0.73865	0.639658	0.67192	0.422897
5927	ENSG00000144935	TRPC1	protein_coding	3	142442916	142526730	1	transient receptor potential cation channel, subfamily C, member 1 [Source:HGNC Symbol;Acc:12333]	1.26244	2.18977	1.35383	0.926113	0.886605	0.244701	0.734307	0.564704	0.760237	0.683602	0.598528	1.1114	3.20852	3.77589	4.70884	4.4049	2.49506	4.59805	-1.33984	-1.39288	-1.12486	1.14745	1.11899	0.0141976	0.00454391	0.0203793	0.0261192	0.0308471
5928	ENSG00000144959	NCEH1	protein_coding	3	172348039	172429008	-1	neutral cholesterol ester hydrolase 1 [Source:HGNC Symbol;Acc:29260]	2.81848	0.20169	4.03892	1.71331	3.25827	0.62923	4.7322	3.42465	5.11893	4.18706	4.23574	4.60157	3.69249	5.25249	5.24318	4.32928	4.43353	4.62225	-0.494758	0.717308	0.741199	0.855673	0.769177	0.490831	0.231883	0.238869	0.202949	0.25572
5929	ENSG00000145012	LPP	protein_coding	3	187871072	188608460	1	LIM domain containing preferred translocation partner in lipoma [Source:HGNC Symbol;Acc:6679]	11.773	74.4811	18.6603	6.78377	12.4568	3.88025	15.3661	12.2231	10.7109	12.1767	17.9098	14.2142	11.6331	18.2677	18.9189	21.0414	24.2213	31.6297	-2.31554	-1.62225	-1.44575	-1.23147	-0.578019	7.16529e-06	0.000593244	0.00148594	0.0145236	0.267414
5930	ENSG00000145014	TMEM44	protein_coding	3	194308402	194354418	-1	transmembrane protein 44 [Source:HGNC Symbol;Acc:25120]	2.26065	1.93046	2.21125	1.36602	1.50723	1.39829	1.99895	1.82162	1.04744	2.62759	2.80848	1.61835	3.35192	4.61966	4.77563	5.44468	11.0934	6.31626	-0.700177	-0.571042	0.150746	0.853755	1.69628	0.154879	0.181739	0.74566	0.06596	0.000207719
5931	ENSG00000145016	KIAA0226	protein_coding	3	197398264	197476598	-1	KIAA0226 [Source:HGNC Symbol;Acc:28991]	61.7716	76.3539	65.9991	48.5978	65.4758	36.5653	36.9873	49.8032	35.3257	38.3458	46.9845	37.8655	27.6399	32.8439	27.2011	30.4373	35.1612	35.0419	-0.567634	-0.91421	-0.872327	-1.35532	-1.15896	0.0284319	0.00010568	0.000137223	5.48915e-08	3.5718e-06
5932	ENSG00000145020	AMT	protein_coding	3	49454211	49460186	-1	aminomethyltransferase [Source:HGNC Symbol;Acc:473]	21.6083	35.8431	30.3483	6.969	9.50884	11.7806	4.47383	5.00947	5.27098	4.48614	4.62708	5.4595	8.37084	8.16351	9.00023	15.0863	21.6111	24.3454	-1.73282	-2.7487	-2.69396	-1.91878	-0.662564	1.10251e-07	8.04241e-18	1.04483e-19	2.80023e-09	0.0425596
5933	ENSG00000145022	TCTA	protein_coding	3	49449639	49453908	1	T-cell leukemia translocation altered [Source:HGNC Symbol;Acc:11692]	12.918	13.4556	14.3506	17.2488	15.1831	10.9416	15.8556	17.7791	21.3711	13.6507	14.9172	16.476	8.83688	11.0745	8.84995	13.1958	20.0373	16.5046	-0.0376462	0.255704	-0.0183537	-0.639851	0.149004	0.91262	0.331838	0.951091	0.0260721	0.63267
5934	ENSG00000145029	NICN1	protein_coding	3	49460379	49466759	-1	nicolin 1 [Source:HGNC Symbol;Acc:18317]	13.9162	32.1263	18.7054	7.20053	9.79699	7.69059	9.65478	9.74569	9.30868	9.50634	9.62249	10.6265	13.6048	12.1292	11.7387	20.2852	29.1154	23.7646	-1.50354	-1.3463	-1.22483	-0.923042	0.0412553	2.17012e-06	5.36125e-06	1.62459e-05	0.00323382	0.910149
5935	ENSG00000145041	VPRBP	protein_coding	3	51433298	51534010	-1	Vpr (HIV-1) binding protein [Source:HGNC Symbol;Acc:30911]	46.8572	69.2084	47.4742	135.976	112.532	76.6962	108.31	100.499	98.3747	89.1032	102.924	87.7809	59.9581	65.3081	53.9513	48.3594	50.3618	53.4341	0.861463	0.734397	0.640457	-0.00261371	-0.241571	0.000369761	0.00107236	0.00450642	0.992409	0.343377
5936	ENSG00000145050	MANF	protein_coding	3	51422478	51426828	1	mesencephalic astrocyte-derived neurotrophic factor [Source:HGNC Symbol;Acc:15461]	106.251	40.5108	111.758	231.32	161.584	539.88	124.547	143.835	126.655	140.95	201.405	154.055	93.3519	87.7736	107.084	42.1207	38.0209	50.0219	1.78524	0.430966	0.761876	0.0130548	-1.13539	1.46e-05	0.25125	0.0483156	0.976926	0.00540448
5937	ENSG00000145088	EAF2	protein_coding	3	121554030	121605373	1	ELL associated factor 2 [Source:HGNC Symbol;Acc:23115]	4.05156	1.78639	7.17528	1.87538	2.79281	3.25102	3.29078	3.35179	3.66603	6.57967	7.27442	6.96086	7.99442	9.3026	8.03175	6.93819	5.3164	7.91348	-0.830007	-0.524536	0.46485	0.811769	0.479231	0.0783195	0.207433	0.284164	0.0745731	0.307679
5938	ENSG00000145191	EIF2B5	protein_coding	3	183852826	184402546	1	eukaryotic translation initiation factor 2B, subunit 5 epsilon, 82kDa [Source:HGNC Symbol;Acc:3261]	126.978	117.672	130.374	178.531	131.018	188.909	146.277	133.179	144.445	133.858	125.76	135.902	94.9651	87.4571	77.5957	67.9829	74.967	71.7779	0.306888	-0.00192009	-0.0332252	-0.666638	-0.944915	0.202721	0.992748	0.889549	0.00332613	2.83811e-05
5939	ENSG00000145194	ECE2	protein_coding	3	183967438	184010819	1	endothelin converting enzyme 2 [Source:HGNC Symbol;Acc:13275]	0.293591	0.115251	0.248202	27.9686	15.7816	45.0599	16.9571	16.6861	22.9592	17.9018	14.5949	18.3478	13.8199	10.9902	13.6924	5.1233	5.35478	4.84005	6.97558	6.22531	6.16923	5.70908	4.37868	9.34123e-47	2.05565e-41	4.3257e-40	2.8103e-34	1.08643e-21
5940	ENSG00000145214	DGKQ	protein_coding	4	952675	980683	-1	diacylglycerol kinase, theta 110kDa [Source:HGNC Symbol;Acc:2856]	61.3312	82.1453	82.3578	87.1703	68.3794	83.9323	52.1358	50.6412	66.1406	50.5011	30.5019	52.4892	25.7399	20.3139	23.1435	20.2285	37.6754	25.8701	-0.0245433	-0.597379	-0.842035	-1.84513	-1.56871	0.942258	0.0220046	0.000983513	4.17856e-11	1.9234e-08
5941	ENSG00000145216	FIP1L1	protein_coding	4	54243810	55161439	1	FIP1 like 1 (S. cerevisiae) [Source:HGNC Symbol;Acc:19124]	52.5529	67.6237	53.0023	68.6249	65.4758	54.3585	69.3512	71.3348	68.0497	62.3146	85.4744	72.0068	58.0223	56.1953	59.5452	55.4677	55.0449	55.4428	0.0021668	0.0942502	0.186195	-0.131649	-0.200056	0.994185	0.642191	0.383937	0.579367	0.389204
5942	ENSG00000145220	LYAR	protein_coding	4	4269428	4291896	-1	Ly1 antibody reactive homolog (mouse) [Source:HGNC Symbol;Acc:26021]	44.8901	52.4105	53.8823	114.12	105.24	147.624	122.724	116.311	112.971	104.399	152.026	116.112	51.5156	53.7695	65.139	24.0284	19.0392	23.2322	1.18109	1.04145	1.10431	0.033885	-1.33063	4.00951e-06	1.42814e-05	3.89636e-06	0.907226	1.74319e-07
5943	ENSG00000145241	CENPC1	protein_coding	4	68337521	68411324	-1	centromere protein C 1 [Source:HGNC Symbol;Acc:1854]	54.4906	81.2098	59.2751	10.9513	19.1724	9.1588	13.6663	13.4618	13.9208	12.8735	14.4558	14.7601	30.076	31.7681	29.6726	48.3397	34.5084	43.1732	-2.43871	-2.42296	-2.38312	-1.22674	-0.768977	2.40892e-18	1.12104e-19	7.58242e-22	5.62432e-06	0.0048888
5944	ENSG00000145246	ATP10D	protein_coding	4	47487305	47595503	1	ATPase, class V, type 10D [Source:HGNC Symbol;Acc:13549]	3.69925	8.49978	18.0962	9.0759	65.3428	16.1502	4.96337	26.1039	29.8689	3.653	15.815	16.6515	4.98307	9.3237	7.49741	5.89841	8.02258	5.71126	1.42959	0.830376	-0.125763	-0.618245	-0.772049	0.0587253	0.216196	0.86661	0.421859	0.310563
5945	ENSG00000145247	OCIAD2	protein_coding	4	48887036	48908954	-1	OCIA domain containing 2 [Source:HGNC Symbol;Acc:28685]	66.0581	37.7736	61.8022	32.7381	34.9544	67.5024	24.0146	23.8815	28.095	33.9665	45.4881	34.5313	35.3475	41.1762	33.7968	29.8323	30.9004	35.768	-0.374061	-1.30433	-0.726159	-0.726004	-0.921986	0.2793	1.89025e-05	0.0149754	0.0260737	0.00454044
5946	ENSG00000145284	SCD5	protein_coding	4	83550692	83720010	-1	stearoyl-CoA desaturase 5 [Source:HGNC Symbol;Acc:21088]	2.0845	1.29658	0.970243	1.99114	1.68455	1.64299	3.56275	1.47552	1.57116	5.42609	2.09485	3.11971	7.4746	3.31181	7.71449	12.1938	3.12842	5.63866	0.176732	0.426465	1.3237	1.95112	2.12664	0.794477	0.42323	0.0162153	0.000773719	0.000264476
5947	ENSG00000145287	PLAC8	protein_coding	4	84011201	84058228	-1	placenta-specific 8 [Source:HGNC Symbol;Acc:19254]	43.3634	51.6902	49.5726	16.1144	21.0569	45.794	13.2175	13.0793	12.9409	29.3735	24.2634	24.7627	85.6263	87.7946	151.067	90.4801	71.6082	125.841	-0.870011	-2.05881	-0.935855	1.02598	0.852947	0.0176771	2.26545e-09	0.00422556	0.00409997	0.0178797
5948	ENSG00000145293	ENOPH1	protein_coding	4	83351715	83382244	1	enolase-phosphatase 1 [Source:HGNC Symbol;Acc:24599]	33.5281	29.245	24.2335	94.8339	68.0026	47.2972	96.9421	88.7677	72.5097	91.4317	95.2581	79.9426	70.0677	61.0048	73.7886	63.8049	41.9362	36.8812	1.13858	1.39378	1.49582	1.09835	0.572574	2.15165e-05	3.33282e-08	2.70158e-09	3.33449e-05	0.0345469
5949	ENSG00000145331	TRMT10A	protein_coding	4	100467866	100485189	-1	tRNA methyltransferase 10 homolog A (S. cerevisiae) [Source:HGNC Symbol;Acc:28403]	2.5836	1.5847	1.85023	3.56553	4.18921	5.38342	4.01149	3.49752	4.96688	4.74249	5.47883	5.59598	4.89344	7.25645	5.81091	5.19892	4.04968	4.69485	1.02442	0.872794	1.24268	1.43989	1.07097	0.0120654	0.0182208	0.000920361	0.000268731	0.00732993
5950	ENSG00000145332	KLHL8	protein_coding	4	88081255	88141760	-1	kelch-like 8 (Drosophila) [Source:HGNC Symbol;Acc:18644]	9.56814	6.74191	8.12296	26.2085	23.0517	12.5497	24.7081	17.6514	23.3644	15.2736	15.6989	19.4391	10.7181	13.1205	12.9744	12.4207	7.7155	9.12349	1.19988	1.24654	0.901418	0.452678	0.117473	0.000108763	1.61249e-05	0.00184196	0.155178	0.733484
5951	ENSG00000145337	PYURF	protein_coding	4	89442136	89444964	-1	PIGY upstream reading frame [Source:HGNC Symbol;Acc:44317]	55.4952	57.2802	58.5201	63.2289	66.7652	73.413	89.8188	75.9568	94.316	69.6829	59.0331	86.7945	54.0367	60.2811	69.5753	53.7479	43.4736	56.3616	0.14102	0.423424	0.196283	-0.0361403	-0.298608	0.588777	0.0502109	0.388768	0.891703	0.218629
5952	ENSG00000145348	TBCK	protein_coding	4	106965474	107242652	-1	TBC1 domain containing kinase [Source:HGNC Symbol;Acc:28261]	2.26065	5.67612	2.54971	10.2335	11.5259	3.07624	13.6255	7.76012	10.221	12.0271	7.78087	10.8215	14.6803	15.9473	12.6738	12.8177	13.6653	14.4233	1.09798	1.41643	1.5229	1.91471	1.82983	0.0132257	0.000484626	0.0002075	9.88456e-06	2.49316e-05
5953	ENSG00000145349	CAMK2D	protein_coding	4	114372188	114683083	-1	calcium/calmodulin-dependent protein kinase II delta [Source:HGNC Symbol;Acc:1462]	21.0799	36.1313	17.5095	95.3433	64.7222	65.5099	117.53	73.6847	95.1817	68.8088	62.9375	66.7228	61.0336	55.7945	79.0985	97.267	57.0025	67.6397	1.47751	1.76243	1.30315	1.25661	1.4331	4.7119e-07	2.57234e-10	2.09195e-06	1.47298e-05	8.20699e-07
5954	ENSG00000145354	CISD2	protein_coding	4	103790135	103810399	1	CDGSH iron sulfur domain 2 [Source:HGNC Symbol;Acc:24212]	29.5353	21.0045	22.9248	15.7208	19.7946	20.7296	24.4497	27.2697	20.4926	27.7713	37.6854	26.7541	24.5421	26.6632	29.0546	23.7638	18.2748	18.973	-0.491407	-0.200377	0.162577	-0.0105636	-0.409123	0.0814256	0.424508	0.545926	0.972443	0.143504
5955	ENSG00000145358	DDIT4L	protein_coding	4	101107027	101111939	-1	DNA-damage-inducible transcript 4-like [Source:HGNC Symbol;Acc:30555]	0.146796	0.144064	0	0.254681	0.354642	0	0.176778	0.29146	0.0337883	0.363163	0.368325	0.292473	2.36606	3.22743	1.76999	4.51833	2.55264	3.75104	1.01591	0.663704	1.90985	4.55683	5.1059	0.275824	0.408895	0.0188019	6.88825e-08	2.57496e-09
5956	ENSG00000145365	TIFA	protein_coding	4	113196783	113207059	-1	TRAF-interacting protein with forkhead-associated domain [Source:HGNC Symbol;Acc:19075]	17.087	27.1129	17.0357	49.1303	44.3081	35.4816	33.5606	22.2238	28.9059	21.7257	20.5802	22.1695	45.3495	34.4049	48.1905	53.7662	31.5913	40.85	0.953086	0.290711	-0.00767211	0.927156	0.904421	0.000603905	0.256291	0.979714	0.000719525	0.00101419
5957	ENSG00000145375	SPATA5	protein_coding	4	123844229	124235809	1	spermatogenesis associated 5 [Source:HGNC Symbol;Acc:18119]	2.37809	3.34229	1.15075	4.23697	3.63508	1.11863	4.94977	5.1552	5.47371	5.21246	6.97516	6.02494	3.06512	3.83917	3.30621	3.17607	3.09004	3.07343	0.252083	1.01347	1.24393	0.443837	0.312709	0.631831	0.019312	0.00486256	0.366959	0.535011
5958	ENSG00000145386	CCNA2	protein_coding	4	122737599	122745087	-1	cyclin A2 [Source:HGNC Symbol;Acc:1578]	0.616542	1.81521	1.48921	0.926113	1.92837	1.36333	1.22385	1.51195	1.33464	14.0138	14.8941	18.8548	76.9508	92.4776	94.9116	129.217	67.002	91.0655	-0.0155558	-0.12841	3.44813	5.93006	6.04521	0.973029	0.702556	3.76642e-23	7.59253e-52	2.62774e-53
5959	ENSG00000145388	METTL14	protein_coding	4	119606523	119632201	1	methyltransferase like 14 [Source:HGNC Symbol;Acc:29330]	33.1465	46.331	31.3411	15.8134	21.1899	5.59316	22.9539	20.0561	22.0976	19.8885	22.1686	20.9606	20.3625	23.6468	20.1378	21.6086	19.212	24.1518	-1.52688	-0.942867	-0.98367	-0.923333	-0.908217	2.84037e-06	0.00178286	0.000827831	0.00427269	0.00509023
5960	ENSG00000145390	USP53	protein_coding	4	120133742	120216672	1	ubiquitin specific peptidase 53 [Source:HGNC Symbol;Acc:29255]	21.3441	25.6146	34.9964	17.3183	19.7713	12.3399	22.138	14.7187	26.98	15.1033	12.5231	24.2168	19.753	21.7905	29.3551	38.6232	28.9619	46.1257	-0.860694	-0.544503	-0.829292	-0.350765	0.328478	0.00836972	0.0664972	0.00463331	0.293956	0.32887
5961	ENSG00000145391	SETD7	protein_coding	4	140417243	140477928	-1	SET domain containing (lysine methyltransferase) 7 [Source:HGNC Symbol;Acc:30412]	12.3308	15.9335	8.07784	16.1144	14.1857	6.95649	30.7593	22.9525	33.6363	20.0594	20.0967	25.6206	20.9719	29.4899	24.2455	28.2065	27.2921	25.8701	-0.0983571	1.09035	0.720132	0.907892	1.02779	0.78245	0.000131278	0.0121565	0.00282275	0.000724533
5962	ENSG00000145414	NAF1	protein_coding	4	164031225	164088073	-1	nuclear assembly factor 1 homolog (S. cerevisiae) [Source:HGNC Symbol;Acc:25126]	32.3831	28.6976	26.693	36.0026	24.0713	19.8557	23.7154	20.3658	23.6349	19.4613	19.3371	19.6737	11.5435	11.3488	12.1896	8.46951	8.7711	7.35687	-0.263742	-0.551944	-0.725274	-1.46016	-1.97362	0.323255	0.0168415	0.00140024	3.0088e-09	2.68449e-15
5963	ENSG00000145425	RPS3A	protein_coding	4	152020725	152025804	1	ribosomal protein S3A [Source:HGNC Symbol;Acc:10421]	6992.91	3304.77	6736.53	2427.13	2046.83	5528.31	2056.91	1806.17	2015.88	2348.74	2509.28	2357.28	3328.2	2710.51	3256.19	2942.85	2216.53	2747.15	-0.83768	-1.71677	-1.37998	-1.0163	-1.25211	0.0319555	1.98553e-06	5.91818e-05	0.00763767	0.00100481
5964	ENSG00000145439	CBR4	protein_coding	4	169784921	169931426	-1	carbonyl reductase 4 [Source:HGNC Symbol;Acc:25891]	3.5231	4.9558	2.79791	7.57097	12.1465	5.17367	15.7332	13.9354	13.9546	17.4532	15.6768	16.7685	20.3445	23.2671	22.1917	25.9568	16.6977	16.6014	1.01431	1.77927	2.02228	2.41245	2.25705	0.00231853	9.79334e-09	9.01238e-11	1.92377e-13	5.72993e-12
5965	ENSG00000145476	CYP4V2	protein_coding	4	187112674	187134610	1	cytochrome P450, family 4, subfamily V, polypeptide 2 [Source:HGNC Symbol;Acc:23198]	3.20015	14.2399	4.08405	5.39345	15.5821	8.14504	2.99162	7.76012	5.69063	2.34988	6.34808	5.24502	2.29436	7.15098	3.67357	2.9492	8.46401	7.26007	0.323162	-0.54971	-0.953993	-0.839728	-0.332694	0.655878	0.357275	0.114874	0.211077	0.636742
5966	ENSG00000145494	NDUFS6	protein_coding	5	1801514	1816719	1	NADH dehydrogenase (ubiquinone) Fe-S protein 6, 13kDa (NADH-coenzyme Q reductase) [Source:HGNC Symbol;Acc:7713]	20.0229	15.9623	20.0592	60.6372	43.754	215.302	54.9778	59.221	53.0308	57.7003	53.6143	58.5141	37.4806	28.4774	40.3758	21.0981	21.9949	18.4406	2.4685	1.39944	1.48169	0.783141	-0.00667422	1.02805e-08	0.000392587	0.000200718	0.0663569	0.988962
5967	ENSG00000145495	2018-03-06	protein_coding	5	10353815	10435491	1	membrane-associated ring finger (C3HC4) 6, E3 ubiquitin protein ligase [Source:HGNC Symbol;Acc:30550]	331.641	424.528	325.934	96.1768	118.894	46.3533	102.871	82.556	102.176	75.068	61.5333	85.7921	94.1943	96.3379	90.687	126.173	136.154	118.436	-2.19211	-2.08921	-2.41044	-2.08004	-1.64513	3.73997e-16	3.96831e-16	1.58126e-23	5.44787e-15	4.81602e-10
5968	ENSG00000145545	SRD5A1	protein_coding	5	6633456	6669675	1	steroid-5-alpha-reductase, alpha polypeptide 1 (3-oxo-5 alpha-steroid delta 4-dehydrogenase alpha 1) [Source:HGNC Symbol;Acc:11284]	1.46796	1.06607	1.17332	3.33401	2.79281	1.50316	3.56275	3.53395	3.4633	4.6784	4.21272	5.79097	7.16988	7.0666	8.68297	7.92126	9.00141	8.32488	0.910754	1.33233	1.85828	2.48847	2.6267	0.0245483	0.000256643	4.62322e-07	1.35984e-10	1.55192e-11
5969	ENSG00000145569	FAM105A	protein_coding	5	14581884	14615073	1	family with sequence similarity 105, member A [Source:HGNC Symbol;Acc:25629]	101.054	72.493	98.5812	12.5488	18.3084	12.0253	9.05645	9.12634	10.2548	9.37816	11.1879	12.9468	23.3738	26.6211	26.2326	47.5275	40.7846	46.2467	-2.78908	-3.43743	-3.21929	-1.97535	-1.15852	1.19544e-26	2.91003e-40	1.26809e-42	5.00587e-15	3.75991e-06
5970	ENSG00000145592	RPL37	protein_coding	5	40825364	40835437	-1	ribosomal protein L37 [Source:HGNC Symbol;Acc:10347]	3061.59	1351.2	2652.98	1229.92	855.264	3092.56	1033.33	821.006	988.172	1119.74	1168.64	1089.85	1537.99	1159.2	1452.18	1246.45	1265.53	1243.46	-0.508646	-1.49617	-1.19131	-0.910153	-1.0552	0.232726	8.10122e-05	0.0011179	0.0247263	0.00909352
5971	ENSG00000145604	SKP2	protein_coding	5	36152091	36184421	1	S-phase kinase-associated protein 2, E3 ubiquitin protein ligase [Source:HGNC Symbol;Acc:10901]	13.0648	7.57777	15.0275	9.0296	11.5702	8.94905	18.3441	16.4675	17.2151	25.8701	24.6317	24.9967	34.7381	34.8689	37.988	38.661	25.5456	29.4517	-0.394728	0.36144	0.953447	1.44933	1.24563	0.176835	0.156704	0.000205521	9.14224e-08	4.7238e-06
5972	ENSG00000145632	PLK2	protein_coding	5	57749809	57756087	-1	polo-like kinase 2 [Source:HGNC Symbol;Acc:19699]	34.8787	20.0537	32.2437	1.80592	2.54899	1.39829	1.74058	1.54838	1.52047	3.50346	1.45028	1.83283	7.2595	7.826	13.4085	7.88345	10.6712	12.4147	-4.04599	-4.35745	-3.6214	-1.75499	-1.63471	2.60848e-19	1.95533e-23	9.69483e-21	1.88364e-05	6.92972e-05
5973	ENSG00000145649	GZMA	protein_coding	5	54398476	54406080	1	granzyme A (granzyme 1, cytotoxic T-lymphocyte-associated serine esterase 3) [Source:HGNC Symbol;Acc:4708]	43.1286	36.1601	47.8578	32.2056	41.0055	36.9148	22.0564	29.5285	9.10595	29.5231	54.6732	14.4287	65.7657	58.136	54.0181	114.962	62.5301	172.79	-0.320548	-1.24008	-0.531604	0.345106	1.31892	0.506391	0.00252345	0.199705	0.46067	0.00273713
5974	ENSG00000145675	PIK3R1	protein_coding	5	67511548	67597649	1	phosphoinositide-3-kinase, regulatory subunit 1 (alpha) [Source:HGNC Symbol;Acc:8979]	340.918	811.109	281.754	40.9573	92.6059	20.1354	46.4653	48.6009	36.559	42.1697	47.2837	45.0603	45.941	59.8236	45.7025	60.0428	45.4485	58.1048	-3.36837	-3.61434	-3.57995	-3.37252	-3.26588	3.56643e-15	2.5841e-18	4.25619e-21	1.95754e-15	1.24668e-14
5975	ENSG00000145687	SSBP2	protein_coding	5	80708840	81047616	-1	single-stranded DNA binding protein 2 [Source:HGNC Symbol;Acc:15831]	8.48479	11.9285	6.90452	4.26012	6.07325	2.76162	1.78137	2.44098	2.38208	3.26847	3.79835	3.86064	7.70762	7.86819	9.45108	11.1918	9.38527	12.9713	-1.18754	-2.21984	-1.49022	-0.260415	0.159624	0.00165392	6.85211e-10	9.39459e-06	0.510217	0.695669
5976	ENSG00000145703	IQGAP2	protein_coding	5	75699074	76003957	1	IQ motif containing GTPase activating protein 2 [Source:HGNC Symbol;Acc:6111]	48.0609	78.2268	45.3983	22.5277	36.4616	11.5009	33.9005	37.3433	32.0482	39.9266	45.5802	41.2777	39.8466	37.9698	37.8711	49.0778	31.3034	54.7167	-1.42609	-0.905321	-0.59057	-0.70383	-0.483655	1.3989e-05	0.00288325	0.0512032	0.0321107	0.149884
5977	ENSG00000145715	RASA1	protein_coding	5	86563705	86687748	1	RAS p21 protein activator (GTPase activating protein) 1 [Source:HGNC Symbol;Acc:9871]	13.2116	8.15403	10.1311	23.477	26.2435	5.94273	24.9528	19.9832	26.6083	18.8845	15.2394	21.1165	21.7068	26.2835	23.9116	29.492	24.7779	27.5641	0.663275	1.00335	0.696759	1.0525	1.23574	0.076217	0.00285547	0.0417513	0.00347973	0.000603931
5978	ENSG00000145723	GIN1	protein_coding	5	102421704	102455855	-1	gypsy retrotransposon integrase 1 [Source:HGNC Symbol;Acc:25959]	1.70283	0.72032	1.98561	4.65372	5.87376	3.91521	5.87446	4.60871	5.37234	3.95207	4.35084	6.27842	5.52081	5.25249	6.7794	6.73023	3.43551	5.56606	1.57662	1.65578	1.55889	1.84273	1.68068	0.000372715	5.60108e-05	0.000167925	2.33572e-05	0.000119993
5979	ENSG00000145725	PPIP5K2	protein_coding	5	102455853	102538937	1	diphosphoinositol pentakisphosphate kinase 2 [Source:HGNC Symbol;Acc:29035]	26.2764	53.5328	23.1956	13.8685	23.1626	5.3135	25.9999	21.4587	27.1827	17.4959	17.7418	21.4855	17.9964	23.6889	24.0452	38.5098	19.5338	27.4915	-1.42929	-0.638047	-1.01437	-0.780085	-0.40521	0.000365554	0.0817456	0.00500414	0.0515853	0.329734
5980	ENSG00000145730	PAM	protein_coding	5	102089685	102366809	1	peptidylglycine alpha-amidating monooxygenase [Source:HGNC Symbol;Acc:8596]	16.1769	26.94	12.6132	64.3648	91.9631	28.8397	70.6023	109.826	70.6851	55.4786	87.4772	63.1937	63.5431	82.3523	76.4936	79.6663	84.4866	84.0958	1.5886	2.0047	1.69185	1.86442	2.02054	6.0851e-06	1.924e-09	3.13106e-07	8.44471e-08	7.53487e-09
5981	ENSG00000145734	BDP1	protein_coding	5	70751442	70863649	1	B double prime 1, subunit of RNA polymerase III transcription initiation factor IIIB [Source:HGNC Symbol;Acc:13652]	49.0591	57.7697	46.0076	76.9831	77.2455	20.6597	72.5876	59.9497	64.0964	41.2938	49.9311	44.6509	27.855	37.9698	33.1623	46.7524	38.7118	39.4222	0.0386145	0.186362	-0.342927	-0.762275	-0.430798	0.920447	0.534377	0.268414	0.0193438	0.200188
5982	ENSG00000145736	GTF2H2	protein_coding	5	70330784	70363516	-1	general transcription factor IIH, polypeptide 2, 44kDa [Source:HGNC Symbol;Acc:4656]	3.19193	2.10132	2.88004	17.6086	12.1742	14.2028	24.4092	14.9792	29.9751	19.9851	14.6052	33.9452	9.70013	10.9971	16.1866	6.18387	4.61701	10.8495	2.30991	2.90012	2.88023	2.03195	1.2606	1.62269e-08	2.08812e-13	3.81021e-13	4.49458e-07	0.00182034
5983	ENSG00000145740	SLC30A5	protein_coding	5	68389473	68426896	1	solute carrier family 30 (zinc transporter), member 5 [Source:HGNC Symbol;Acc:19089]	42.101	29.6772	38.1328	46.3751	63.6361	28.2804	61.301	43.5004	60.9541	41.9774	30.0415	48.999	31.1352	34.1939	41.5447	34.8044	22.6475	29.3065	0.191837	0.411025	0.00984067	-0.180255	-0.484357	0.557558	0.131251	0.975233	0.571105	0.108404
5984	ENSG00000145741	BTF3	protein_coding	5	72794233	72801460	1	basic transcription factor 3 [Source:HGNC Symbol;Acc:1125]	1099.35	534.161	960.526	638.558	481.294	1046.65	672.189	622.303	667.289	668.559	760.807	711.724	752.744	693.9	810.385	727.736	521.66	653.213	-0.343338	-0.58376	-0.430462	-0.342194	-0.591474	0.311521	0.0472935	0.150134	0.301831	0.0669656
5985	ENSG00000145743	FBXL17	protein_coding	5	107194736	107717799	-1	F-box and leucine-rich repeat protein 17 [Source:HGNC Symbol;Acc:13615]	7.72145	13.1963	6.7917	4.49165	5.47479	1.64299	5.61609	5.00947	5.94674	4.12297	4.16668	4.89405	5.46703	6.37049	7.34713	7.44863	5.75783	5.39665	-1.3925	-0.91467	-1.24737	-0.663487	-0.710582	0.000893639	0.0167327	0.000873923	0.114661	0.0910396
5986	ENSG00000145779	TNFAIP8	protein_coding	5	118604387	118730294	1	tumor necrosis factor, alpha-induced protein 8 [Source:HGNC Symbol;Acc:17260]	130.971	87.3604	66.9919	311.868	385.186	219.287	260.23	195.879	273.635	130.888	152.533	172.052	98.6217	91.6127	136.289	113.261	48.2314	68.5109	1.55341	1.17669	0.500807	0.0570865	-0.452572	8.0638e-07	6.28464e-05	0.0933638	0.871277	0.162384
5987	ENSG00000145780	FEM1C	protein_coding	5	114856608	114880591	-1	fem-1 homolog c (C. elegans) [Source:HGNC Symbol;Acc:16933]	45.947	64.4254	28.7011	13.6139	19.4832	4.50948	21.1589	16.6861	17.2658	16.1928	14.2266	18.0943	39.1834	35.3752	56.5729	67.1511	31.361	40.1482	-2.03499	-1.50898	-1.65496	-0.219344	-0.142439	4.24108e-07	5.1678e-05	3.56485e-06	0.608728	0.746
5988	ENSG00000145781	COMMD10	protein_coding	5	115420688	115748459	1	COMM domain containing 10 [Source:HGNC Symbol;Acc:30201]	5.40208	4.35073	3.31688	6.89954	6.62737	2.62179	9.15164	5.28271	7.16312	6.85738	6.26153	6.66838	8.74726	7.99476	13.1246	14.4057	5.3164	8.59109	0.165276	0.546515	0.493609	1.05566	0.974317	0.737195	0.169376	0.234918	0.014383	0.0246382
5989	ENSG00000145782	ATG12	protein_coding	5	115163893	115177555	-1	autophagy related 12 [Source:HGNC Symbol;Acc:588]	106.306	83.1826	74.1958	43.81	57.0309	41.4942	44.8335	33.9733	38.6538	36.9145	38.9204	40.1253	43.2503	38.726	47.3723	60.4209	29.1836	40.608	-1.00887	-1.34489	-1.34054	-1.16515	-1.15984	0.000138388	6.22488e-08	1.47928e-08	7.7902e-06	9.04694e-06
5990	ENSG00000145817	YIPF5	protein_coding	5	143537723	143550278	-1	Yip1 domain family, member 5 [Source:HGNC Symbol;Acc:24877]	256.305	100.816	135.857	24.6577	43.9535	15.3812	32.0647	27.379	29.7168	23.3706	20.9485	25.1332	30.5795	31.1774	42.3796	38.3964	22.4364	29.1371	-2.69572	-2.64608	-2.94693	-2.38264	-2.59686	3.32233e-14	5.59432e-15	1.49591e-20	8.15764e-12	1.52554e-13
5991	ENSG00000145819	ARHGAP26	protein_coding	5	142149949	142608576	1	Rho GTPase activating protein 26 [Source:HGNC Symbol;Acc:17073]	40.8092	94.506	44.6989	35.3775	52.8195	25.5537	24.2185	34.7748	25.1047	19.2049	34.1852	19.9467	22.2804	28.2453	20.3716	36.5815	39.4603	33.2269	-0.791114	-1.2663	-1.4907	-1.47575	-0.855024	0.0270438	0.00010992	2.14433e-06	2.15443e-05	0.0148129
5992	ENSG00000145833	DDX46	protein_coding	5	134094469	134190823	1	DEAD (Asp-Glu-Ala-Asp) box polypeptide 46 [Source:HGNC Symbol;Acc:18681]	71.8706	79.3217	71.4221	101.224	101.305	52.9753	111.634	113.637	107.795	104.581	151.89	117.028	90.3642	102.571	90.3669	98.5535	85.7468	93.6549	0.0611228	0.405106	0.557688	0.211121	0.18027	0.837424	0.0811576	0.0178596	0.428962	0.502433
5993	ENSG00000145839	IL9	protein_coding	5	135227935	135231516	-1	interleukin 9 [Source:HGNC Symbol;Acc:6029]	0	0	0.0676914	5.7419	0.886605	1.39829	20.5742	1.5666	0.69266	17.4105	2.53223	0.877419	0.537741	0.126566	0.200376	0.0756206	0	0.0242002	6.47124	7.93115	8.27037	3.27795	0.267271	1.37965e-05	6.50769e-08	6.54987e-08	0.0181004	0.87632
5994	ENSG00000145850	TIMD4	protein_coding	5	156346293	156390266	-1	T-cell immunoglobulin and mucin domain containing 4 [Source:HGNC Symbol;Acc:25132]	0.616542	0.576256	0.47384	0.532515	0.576293	1.39829	0.571128	0.455406	0.456142	0.811777	0.506447	0.389964	9.82274	4.45091	4.94261	5.8795	3.33954	4.64645	0.490551	-0.338347	0.0379742	3.38763	2.91362	0.439621	0.526908	0.950201	3.79662e-09	3.22304e-07
5995	ENSG00000145860	RNF145	protein_coding	5	158584417	158637061	-1	ring finger protein 145 [Source:HGNC Symbol;Acc:20853]	218.71	132.208	218.372	351.179	330.49	221.105	309.576	328.005	295.997	146.521	193.087	157.147	127.192	138.227	125.128	150.765	124.424	140.698	0.531507	0.534464	-0.369172	-0.683913	-0.596641	0.0368539	0.0201975	0.113537	0.00569465	0.0166214
5996	ENSG00000145868	FBXO38	protein_coding	5	147763498	147822399	1	F-box protein 38 [Source:HGNC Symbol;Acc:28844]	66.0287	74.4811	65.2545	43.6199	45.4164	18.842	38.6327	39.1831	41.5258	33.112	40.1704	33.3614	40.7608	46.513	37.6707	49.7962	56.35	49.3685	-1.0747	-0.962211	-1.09942	-0.855936	-0.542788	5.27468e-05	0.000102593	4.20686e-06	0.00115678	0.0432346
5997	ENSG00000145882	PCYOX1L	protein_coding	5	148737570	148749216	1	prenylcysteine oxidase 1 like [Source:HGNC Symbol;Acc:28477]	25.8654	35.1804	24.414	31.1405	27.6399	23.8059	16.4947	19.0542	19.6817	18.1582	21.9614	24.9967	25.3276	31.0087	26.9005	33.8591	38.5199	44.8672	-0.168199	-0.803599	-0.584173	-0.17276	0.319058	0.555604	0.000768667	0.0134548	0.530878	0.231076
5998	ENSG00000145901	TNIP1	protein_coding	5	150409506	150473138	-1	TNFAIP3 interacting protein 1 [Source:HGNC Symbol;Acc:16903]	249.142	234.796	257.43	204.763	207.466	270.499	215.383	240.236	172.135	263.998	253.108	191.024	388.948	318.672	314.674	366.249	422.567	311.046	-0.218267	-0.415816	-0.150654	0.324871	0.428677	0.431418	0.0776473	0.548835	0.217688	0.0992102
5999	ENSG00000145907	G3BP1	protein_coding	5	151150606	151192346	1	GTPase activating protein (SH3 domain) binding protein 1 [Source:HGNC Symbol;Acc:30292]	146.649	146.6	129.178	396.747	389.73	134.481	439.619	337.11	463.373	252.655	277.739	310.002	125.509	157.448	171.255	157.159	100.954	133.029	0.972982	1.3747	0.828854	-0.0324706	-0.25196	0.00140258	1.34004e-06	0.00342458	0.924385	0.432646
6000	ENSG00000145908	ZNF300	protein_coding	5	150273954	150284545	-1	zinc finger protein 300 [Source:HGNC Symbol;Acc:13091]	9.04261	5.01343	4.80609	6.85323	3.14745	1.18855	9.41001	4.42655	5.82848	8.01096	4.60406	4.91355	3.53117	1.60317	2.13735	1.36117	0.537398	0.532405	-0.907417	-0.12112	-0.0772042	-1.51149	-3.08961	0.127798	0.81684	0.896308	0.00877742	3.0337e-07
6001	ENSG00000145911	N4BP3	protein_coding	5	177540444	177553088	1	NEDD4 binding protein 3 [Source:HGNC Symbol;Acc:29852]	152.11	46.6479	157.743	62.9062	56.6319	131.369	42.6034	31.5687	45.4453	61.8873	29.8113	49.3889	114.162	92.6885	116.669	89.3646	124.868	90.5089	-0.584991	-1.76126	-1.37816	-0.284686	-0.371005	0.183984	9.4738e-06	0.000279762	0.525568	0.4019
6002	ENSG00000145912	NHP2	protein_coding	5	177576461	177580968	-1	NHP2 ribonucleoprotein homolog (yeast) [Source:HGNC Symbol;Acc:14377]	30.3556	16.9099	28.4757	208.536	113.284	408.547	206.551	184.915	178.216	205.955	179.638	169.3	122.547	85.1564	120.474	57.8498	59.4216	53.4603	3.2013	2.73023	2.78018	1.97295	1.02953	9.57073e-17	4.56571e-14	2.122e-14	8.55921e-08	0.00524814
6003	ENSG00000145916	RMND5B	protein_coding	5	177557997	177577566	1	required for meiotic nuclear division 5 homolog B (S. cerevisiae) [Source:HGNC Symbol;Acc:26181]	15.4135	11.9573	17.0357	23.5233	17.6434	22.7572	37.9664	33.2811	33.8221	43.1951	32.9421	38.314	28.339	25.4187	24.6964	20.5121	28.9043	22.0222	0.413713	1.06154	1.28111	0.680241	0.544253	0.132137	1.45951e-05	1.63008e-07	0.00944582	0.0403645
6004	ENSG00000145919	BOD1	protein_coding	5	173034517	173043663	-1	biorientation of chromosomes in cell division 1 [Source:HGNC Symbol;Acc:25114]	21.6377	8.3269	18.3895	46.4677	39.1436	66.7334	33.7101	31.4412	34.7682	30.933	32.2054	31.4896	31.2786	22.0436	29.806	22.2136	18.521	19.2634	1.56065	0.865267	0.857268	0.638643	0.166506	1.51738e-06	0.00404185	0.00477039	0.0511084	0.638186
6005	ENSG00000145945	FAM50B	protein_coding	6	3849620	3851551	1	family with sequence similarity 50, member B [Source:HGNC Symbol;Acc:18789]	5.13785	1.72877	3.45226	7.47836	4.16705	8.11008	7.60144	5.48309	7.88957	7.43417	4.69614	6.78537	9.39254	8.31117	7.49741	11.2675	12.245	8.95409	0.834226	0.840623	0.849408	1.14761	1.511	0.0578619	0.0327681	0.0351795	0.00690226	0.000367655
6006	ENSG00000145979	TBC1D7	protein_coding	6	13275081	13328776	-1	TBC1 domain family, member 7 [Source:HGNC Symbol;Acc:21066]	4.72682	2.79484	4.30968	4.74633	3.92323	5.94273	7.47905	5.50131	4.78105	8.68238	7.52764	6.66838	11.7048	10.4417	10.3027	8.52622	8.29128	8.22808	0.198411	0.404826	0.858633	1.3142	0.938396	0.628494	0.226788	0.0118294	0.00024887	0.00968389
6007	ENSG00000145982	FARS2	protein_coding	6	5261584	5771816	1	phenylalanyl-tRNA synthetase 2, mitochondrial [Source:HGNC Symbol;Acc:21062]	6.57645	6.51169	4.76096	12.3636	9.46451	18.6672	15.4069	13.7715	20.0196	14.7829	15.1704	16.5345	10.5039	9.66121	12.4233	9.15009	8.86706	9.6559	1.09534	1.28675	1.24642	0.733041	0.495378	0.00103115	3.17933e-05	5.77761e-05	0.0275417	0.146528
6008	ENSG00000145990	GFOD1	protein_coding	6	13358062	13487787	-1	glucose-fructose oxidoreductase domain containing 1 [Source:HGNC Symbol;Acc:21096]	11.1565	11.237	11.2593	29.4735	32.1616	26.148	30.4601	42.1888	26.7097	21.2985	27.7165	20.8046	11.5614	21.5162	11.7053	5.89841	9.44284	7.18747	1.26361	1.38835	0.880622	0.27631	-0.71719	4.11785e-05	1.52463e-06	0.00223906	0.397078	0.0213923
6009	ENSG00000145996	CDKAL1	protein_coding	6	20534688	21232635	1	CDK5 regulatory subunit associated protein 1-like 1 [Source:HGNC Symbol;Acc:21050]	8.48479	14.1471	10.5824	9.37689	10.4841	5.27854	22.5595	20.4751	22.6889	22.2811	23.9181	22.2474	19.8785	23.5835	22.2084	21.0792	18.8665	22.6998	-0.532404	0.80822	0.880943	0.847468	0.7764	0.0659277	0.00171412	0.00066617	0.00209118	0.00507718
6010	ENSG00000146007	ZMAT2	protein_coding	5	140079747	140086266	1	zinc finger, matrin-type 2 [Source:HGNC Symbol;Acc:26433]	145.856	107.068	132.472	113.842	120.645	134.9	135.262	119.936	132.602	110.743	134.968	125.061	78.5102	67.7972	88.75	72.4256	67.405	67.6155	-0.167806	-0.1704	-0.215421	-0.853367	-1.03518	0.507381	0.422308	0.329463	0.000166659	4.87951e-06
6011	ENSG00000146021	KLHL3	protein_coding	5	136953189	137071779	-1	kelch-like 3 (Drosophila) [Source:HGNC Symbol;Acc:6354]	17.0577	30.0806	19.969	2.73203	4.12271	1.78282	1.97175	1.65768	1.82457	3.37528	4.09762	3.76315	19.2153	20.9678	13.9095	24.2175	23.3576	22.8692	-3.08093	-3.79373	-2.62587	-0.444955	-0.0675492	1.31804e-18	5.11578e-28	6.24747e-18	0.193186	0.859046
6012	ENSG00000146054	TRIM7	protein_coding	5	180620924	180632293	-1	tripartite motif containing 7 [Source:HGNC Symbol;Acc:16278]	1.79091	1.23895	1.24101	0.439903	0.354642	1.18855	1.67259	1.32979	0.726449	3.39665	3.01566	2.10581	5.64628	3.354	2.13735	4.97205	3.39712	2.17802	-1.20522	-0.369259	0.924747	1.24554	1.16355	0.0514743	0.488086	0.0925683	0.031413	0.045611
6013	ENSG00000146063	TRIM41	protein_coding	5	180649499	180662809	1	tripartite motif containing 41 [Source:HGNC Symbol;Acc:19013]	65.9113	53.8223	71.6175	58.7618	54.3046	53.6244	68.5489	60.2958	69.0971	78.3792	61.9246	70.7005	81.7725	62.84	64.7382	70.8376	95.7144	74.8029	-0.315741	-0.131422	0.0687922	-0.0104733	0.19398	0.196292	0.539384	0.768676	0.968183	0.430227
6014	ENSG00000146066	HIGD2A	protein_coding	5	175815748	175816772	1	HIG1 hypoxia inducible domain family, member 2A [Source:HGNC Symbol;Acc:28311]	119.785	50.7394	101.65	49.1303	35.442	90.8189	51.8094	54.7398	54.0782	79.4901	69.6595	69.2771	87.831	70.4762	84.5755	71.1779	79.1318	74.8997	-0.711814	-0.940739	-0.421724	-0.306285	-0.416301	0.0408879	0.0028412	0.187697	0.39189	0.236459
6015	ENSG00000146067	FAM193B	protein_coding	5	176946789	176981542	-1	family with sequence similarity 193, member B [Source:HGNC Symbol;Acc:25524]	141.394	182.933	248.833	184.551	147.686	280.147	104.462	104.561	137.586	103.502	75.5297	113.285	94.0509	73.556	114.732	92.7298	133.774	154.252	0.00679152	-0.906122	-1.08459	-1.1637	-0.731255	0.986732	0.00232331	0.000173234	0.000243653	0.022951
6016	ENSG00000146072	TNFRSF21	protein_coding	6	47199268	47277641	-1	tumor necrosis factor receptor superfamily, member 21 [Source:HGNC Symbol;Acc:13469]	0.733978	0.259315	1.01537	16.4153	13.5429	7.55076	5.35772	4.73622	6.0819	3.4821	3.82137	4.52358	1.36228	1.96177	2.43791	0.529344	1.18995	0.96801	4.05967	2.80717	2.35066	1.3598	0.260214	4.72876e-15	3.34208e-09	6.93413e-07	0.00619878	0.638514
6017	ENSG00000146083	RNF44	protein_coding	5	175953698	175965026	-1	ring finger protein 44 [Source:HGNC Symbol;Acc:19180]	181.821	288.013	186.873	103.539	98.6348	25.7984	89.7758	79.4592	81.7001	86.497	64.8482	68.2047	83.1348	75.349	58.8271	101.218	133.275	96.2444	-1.6825	-1.56317	-1.64336	-1.72989	-1.12597	1.71751e-06	2.15684e-06	1.66792e-07	6.62993e-07	0.00124296
6018	ENSG00000146085	MUT	protein_coding	6	49398073	49430904	-1	methylmalonyl CoA mutase [Source:HGNC Symbol;Acc:7526]	15.2961	16.8267	12.4778	9.09906	11.9027	5.13871	14.9173	15.5385	12.0455	15.616	19.1529	13.6487	22.9615	26.1992	22.4588	28.5468	25.584	26.7655	-0.903067	-0.243159	-0.00137161	0.548295	0.72076	0.00205592	0.361763	0.996574	0.0597786	0.0124701
6019	ENSG00000146094	DOK3	protein_coding	5	176928908	176938275	-1	docking protein 3 [Source:HGNC Symbol;Acc:24583]	6.01862	6.51169	23.6243	7.20053	5.96242	10.4173	12.9456	8.28839	11.978	8.24595	5.57092	7.01935	5.951	4.93608	4.67545	1.68256	3.03246	2.54103	-0.719776	-0.314478	-0.865148	-1.36475	-2.46531	0.156307	0.48021	0.053533	0.0050526	7.25658e-07
6020	ENSG00000146109	ABT1	protein_coding	6	26597180	26600278	1	activator of basal transcription 1 [Source:HGNC Symbol;Acc:17369]	130.002	82.4334	122.07	105.669	79.9718	124.203	82.9767	81.8274	94.0835	80.2164	68.5315	78.2073	57.7175	56.4696	55.8716	38.7745	56.4268	44.359	-0.211069	-0.549467	-0.658858	-1.116	-1.40198	0.466332	0.0248457	0.00642482	1.86971e-05	8.00506e-08
6021	ENSG00000146112	PPP1R18	protein_coding	6	30644166	30655672	-1	protein phosphatase 1, regulatory subunit 18 [Source:HGNC Symbol;Acc:29413]	57.8962	74.3947	84.4788	336.804	327.091	207.087	219.259	240.29	207.072	232.895	218.417	184.375	295.435	238.218	232.687	295.109	340.096	281.134	1.87276	1.4434	1.45894	1.68241	1.93866	7.91518e-15	2.30575e-10	1.05285e-10	1.61961e-12	6.14109e-16
6022	ENSG00000146205	ANO7	protein_coding	2	242127924	242164792	1	anoctamin 7 [Source:HGNC Symbol;Acc:31677]	0.205514	0.316941	0.518967	0.74089	0.465468	0.873931	2.51568	3.22427	0.962967	4.61431	2.76244	2.59326	2.88588	3.29072	2.15404	1.66365	3.70421	1.37941	0.861583	2.48584	3.26879	2.83424	2.53201	0.202688	2.58685e-05	9.19353e-08	6.35641e-06	5.45641e-05
6023	ENSG00000146223	RPL7L1	protein_coding	6	42847356	42857663	1	ribosomal protein L7-like 1 [Source:HGNC Symbol;Acc:21370]	134.977	108.036	114.93	300.946	254.135	179.083	408.888	343.706	343.758	328.827	341.799	316.304	200.812	209.438	196.383	133.318	117.14	128.308	0.904964	1.43631	1.33724	0.623252	-0.0592697	4.25657e-05	6.66959e-12	9.67047e-11	0.00474397	0.814199
6024	ENSG00000146232	NFKBIE	protein_coding	6	44225919	44233500	-1	nuclear factor of kappa light polypeptide gene enhancer in B-cells inhibitor, epsilon [Source:HGNC Symbol;Acc:7799]	31.0326	53.3037	27.2119	82.424	50.9576	119.659	47.7028	49.7486	52.5577	48.6853	34.9679	41.6092	27.604	29.4899	29.973	19.6046	29.5953	22.1916	1.10258	0.254937	0.0877989	-0.490773	-0.7778	0.000853807	0.400732	0.791674	0.146038	0.0186403
6025	ENSG00000146247	PHIP	protein_coding	6	79650263	79787953	-1	pleckstrin homology domain interacting protein [Source:HGNC Symbol;Acc:15673]	21.579	77.8234	18.0059	12.9193	16.912	2.23726	18.956	16.9958	17.4855	16.1928	21.3859	17.6654	19.2511	28.5406	10.8871	26.5617	30.9963	24.3696	-2.02799	-1.30394	-1.24719	-1.12539	-0.649223	0.000216967	0.00903268	0.0106986	0.0372224	0.241596
6026	ENSG00000146263	MMS22L	protein_coding	6	97590037	97731093	-1	MMS22-like, DNA repair protein [Source:HGNC Symbol;Acc:21475]	7.95633	14.2335	6.5435	2.13006	5.09798	1.11863	13.5303	8.78023	10.8967	15.5947	14.3417	20.9411	26.7437	32.0845	34.448	41.1187	20.0756	31.5813	-1.91571	0.0340772	0.675276	1.56626	1.55372	6.18425e-06	0.92855	0.0849919	0.000136644	0.000159906
6027	ENSG00000146278	PNRC1	protein_coding	6	89790470	89794879	1	proline-rich nuclear receptor coactivator 1 [Source:HGNC Symbol;Acc:17278]	312.822	368.804	199.351	67.6294	112.843	47.437	75.552	73.5208	61.1906	62.7418	57.8961	61.7508	159.118	110.809	208.191	227.24	132.161	149.727	-2.08443	-2.23982	-2.40217	-1.01834	-0.929763	6.42152e-11	2.21219e-13	4.6667e-17	0.00117869	0.00321011
6028	ENSG00000146281	PM20D2	protein_coding	6	89855769	89875284	1	peptidase M20 domain containing 2 [Source:HGNC Symbol;Acc:21408]	8.74902	9.76754	7.67169	22.9676	20.7909	9.22871	34.8116	29.4192	28.6694	34.5005	33.7248	35.9937	25.704	34.9111	31.7262	42.1774	26.3517	28.3385	0.875767	1.65047	1.86957	1.68261	1.74691	0.00341106	3.29764e-09	2.32045e-11	8.1126e-09	2.38087e-09
6029	ENSG00000146282	RARS2	protein_coding	6	88224096	88299721	-1	arginyl-tRNA synthetase 2, mitochondrial [Source:HGNC Symbol;Acc:21406]	23.7809	21.4367	24.1433	15.2114	18.1311	15.9755	16.9163	16.0303	16.3873	15.7442	15.1013	15.5401	16.2936	15.7997	14.7778	14.0843	11.2278	15.5608	-0.607353	-0.669847	-0.709214	-0.704036	-0.905132	0.0168258	0.00367567	0.00175486	0.00441921	0.000244205
6030	ENSG00000146285	SCML4	protein_coding	6	108025308	108145521	-1	sex comb on midleg-like 4 (Drosophila) [Source:HGNC Symbol;Acc:21397]	26.0709	25.1824	26.4899	25.0282	21.0125	22.6873	8.74369	7.65082	7.41653	8.03232	8.14919	8.13075	19.3766	16.6645	15.6627	26.9777	25.2961	25.6765	-0.291934	-1.88464	-1.75533	-0.726676	-0.136976	0.258996	6.19458e-16	1.13383e-15	0.00261286	0.604564
6031	ENSG00000146350	C6orf170	protein_coding	6	121400640	121655891	-1	chromosome 6 open reading frame 170 [Source:HGNC Symbol;Acc:21485]	2.11386	3.88973	1.69228	2.15321	3.85673	1.7129	3.53555	2.49563	4.24043	2.90531	2.16391	3.2952	6.25572	5.18921	6.89628	12.2505	6.06492	8.59109	-0.115617	0.243772	-0.0179355	1.12126	1.6699	0.831234	0.560988	0.970372	0.0136638	0.000230656
6032	ENSG00000146376	ARHGAP18	protein_coding	6	129897277	130031370	-1	Rho GTPase activating protein 18 [Source:HGNC Symbol;Acc:21035]	1.20372	3.11178	1.03793	4.02859	5.7186	1.92265	5.04496	5.13698	3.95323	6.00288	5.73206	4.97204	11.3284	11.6441	14.4939	25.5409	13.4157	19.578	0.99488	1.23487	1.52222	2.67828	3.31789	0.0297146	0.0028418	0.000290991	2.21433e-09	3.92176e-13
6033	ENSG00000146386	ABRACL	protein_coding	6	139349819	139364439	1	ABRA C-terminal like [Source:HGNC Symbol;Acc:21230]	42.6295	14.9538	40.2989	41.6288	36.7941	87.0435	62.9056	51.3698	77.5273	71.8636	81.63	91.0566	67.5941	70.434	78.3805	66.773	44.1242	52.7081	0.679984	0.785995	1.14388	1.00152	0.594435	0.0801352	0.0239958	0.00119501	0.00762367	0.12255
6034	ENSG00000146409	SLC18B1	protein_coding	6	133090509	133119701	-1	solute carrier family 18, subfamily B, member 1 [Source:HGNC Symbol;Acc:21573]	12.5657	19.6215	16.8551	3.70445	7.31449	5.3135	4.26986	5.57417	7.2307	4.37932	6.30757	8.6962	6.0227	8.92291	9.13382	4.99096	5.14366	6.82447	-1.69878	-1.69806	-1.57427	-1.16301	-1.67151	2.45459e-05	6.11869e-06	1.10552e-05	0.00329702	2.62845e-05
6035	ENSG00000146410	FAM54A	protein_coding	6	136552162	136571473	-1	family with sequence similarity 54, member A [Source:HGNC Symbol;Acc:21115]	9.77659	3.65923	6.94965	0.717737	1.24125	1.15359	4.94977	4.2626	3.36194	16.7055	11.9936	17.3729	21.1511	21.474	25.8485	18.9619	10.9783	17.6662	-2.82774	-0.876141	1.0692	1.60667	1.07874	3.52806e-12	0.0128822	0.0025542	1.76176e-05	0.00420827
6036	ENSG00000146414	SHPRH	protein_coding	6	146185381	146285559	-1	SNF2 histone linker PHD RING helicase, E3 ubiquitin protein ligase [Source:HGNC Symbol;Acc:19336]	13.3878	27.4874	13.1321	26.7415	31.6296	10.8717	32.0647	24.0272	28.4667	19.4613	20.8334	20.8631	16.0785	20.1451	15.5125	22.119	17.7725	21.3446	0.216415	0.472541	0.0423913	-0.193611	0.0455322	0.560762	0.127246	0.903614	0.593825	0.907224
6037	ENSG00000146416	AIG1	protein_coding	6	143381633	143661441	1	androgen-induced 1 [Source:HGNC Symbol;Acc:21607]	4.40387	2.53553	5.95684	3.21824	2.52683	8.77427	10.2939	6.44855	9.47762	7.86142	7.09026	7.77978	6.72176	6.41268	8.98354	3.74322	4.18402	6.24366	0.0986306	0.835637	0.662308	0.632341	-0.0112747	0.865572	0.0622101	0.153809	0.206249	0.984536
6038	ENSG00000146425	DYNLT1	protein_coding	6	159057506	159065771	-1	dynein, light chain, Tctex-type 1 [Source:HGNC Symbol;Acc:11697]	65.9993	74.0201	50.227	51.6539	51.7556	73.0257	48.709	51.8981	43.1139	53.2569	56.607	52.2357	51.3364	50.542	49.9939	42.6689	35.1995	47.3841	-0.202122	-0.578001	-0.342026	-0.46022	-0.741187	0.45754	0.0120474	0.144244	0.0673045	0.00274187
6039	ENSG00000146426	TIAM2	protein_coding	6	155153831	155578857	1	T-cell lymphoma invasion and metastasis 2 [Source:HGNC Symbol;Acc:11806]	4.21979	3.27054	2.19726	10.2551	17.964	5.48654	6.19211	14.8659	15.246	4.55941	13.6778	9.23805	4.76008	10.7644	8.19339	4.64613	6.87005	5.61446	1.65623	1.73687	1.17345	1.15901	0.687382	0.00230245	0.000544301	0.0207188	0.0310892	0.21339
6040	ENSG00000146433	TMEM181	protein_coding	6	158957468	159056460	1	transmembrane protein 181 [Source:HGNC Symbol;Acc:20958]	53.7566	64.1661	33.9811	70.1299	81.612	48.3808	67.8418	53.3372	55.1932	41.0802	46.2939	43.4615	26.1163	29.6375	28.8041	37.6591	24.5668	29.0645	0.271157	0.0408611	-0.336249	-0.978527	-0.872073	0.334578	0.865974	0.175304	0.00016139	0.000826143
6041	ENSG00000146457	WTAP	protein_coding	6	160146617	160177351	1	Wilms tumor 1 associated protein [Source:HGNC Symbol;Acc:16846]	396.24	347.701	291.588	134.622	170.147	79.0457	111.736	92.4361	120.253	75.8463	81.5147	86.8506	77.7221	73.6001	100.638	106.618	70.0108	90.6756	-1.56923	-1.85232	-2.23639	-2.17689	-2.0943	2.32574e-09	1.7357e-13	4.33179e-21	1.37767e-16	1.79019e-15
6042	ENSG00000146463	ZMYM4	protein_coding	1	35734568	35887659	1	zinc finger, MYM-type 4 [Source:HGNC Symbol;Acc:13055]	31.7666	52.3529	29.2201	25.4218	32.7601	19.611	38.1568	33.0807	37.1334	26.5109	30.2027	29.5788	29.9163	40.0582	32.3441	35.1825	31.5145	38.4542	-0.666705	-0.238995	-0.549636	-0.280477	-0.244697	0.0148474	0.334967	0.0267942	0.317428	0.388395
6043	ENSG00000146476	C6orf211	protein_coding	6	151773422	151791236	1	chromosome 6 open reading frame 211 [Source:HGNC Symbol;Acc:17872]	6.04798	3.48635	5.55069	7.87196	10.2846	4.36966	16.5219	11.9863	16.3366	13.8429	14.1805	14.6626	16.4011	15.7575	20.0209	21.4573	11.6308	15.8512	0.438942	1.38846	1.35569	1.64822	1.55197	0.231214	1.69214e-05	2.77833e-05	1.3503e-06	5.67703e-06
6044	ENSG00000146535	GNA12	protein_coding	7	2767746	2883958	-1	guanine nucleotide binding protein (G protein) alpha 12 [Source:HGNC Symbol;Acc:4380]	39.7816	38.1193	34.4323	60.0816	57.5629	31.7412	47.05	47.8176	43.2321	39.8198	37.4771	35.4087	36.0287	30.6923	27.9692	39.1904	35.9481	31.4845	0.275268	0.122067	-0.10375	-0.38345	-0.214908	0.299994	0.595393	0.67653	0.13285	0.41568
6045	ENSG00000146540	C7orf50	protein_coding	7	1036623	1177896	-1	chromosome 7 open reading frame 50 [Source:HGNC Symbol;Acc:22421]	31.1794	9.33535	14.847	31.974	19.6826	64.6709	52.9109	51.0055	44.3134	54.56	36.9246	42.6621	32.4796	24.4694	27.4682	25.6543	27.5992	19.336	1.00337	1.243	1.22664	0.46923	0.250033	0.0207069	0.00169299	0.00217644	0.287562	0.58612
6046	ENSG00000146574	CCZ1B	protein_coding	7	6836440	6866401	-1	CCZ1 vacuolar protein trafficking and biogenesis associated homolog B (S. cerevisiae) [Source:HGNC Symbol;Acc:21717]	64.8652	39.2376	49.4397	53.5724	34.1077	32.1886	57.7883	39.5564	30.1801	42.0744	45.3578	25.0216	38.1547	32.0659	22.5028	33.0991	17.9239	19.6525	-0.484297	-0.44817	-0.532169	-0.865631	-1.26286	0.185022	0.162851	0.101508	0.0128513	0.000266789
6047	ENSG00000146576	C7orf26	protein_coding	7	6629648	6648357	1	chromosome 7 open reading frame 26 [Source:HGNC Symbol;Acc:21702]	64.6488	35.5838	61.3735	58.9702	49.5612	90.2246	49.321	46.9433	50.6825	44.2419	37.6152	40.2248	26.8512	24.2374	25.2808	21.7598	26.1789	20.7396	0.207899	-0.31781	-0.500889	-1.22242	-1.37682	0.517803	0.238142	0.064995	2.25877e-05	1.93572e-06
6048	ENSG00000146587	RBAK	protein_coding	7	5023349	5112854	1	RB-associated KRAB zinc finger [Source:HGNC Symbol;Acc:17680]	67.3287	78.2501	56.8325	33.5947	38.1462	12.5497	43.4385	36.3778	35.854	29.506	30.3746	30.3059	55.4345	54.8136	51.0268	72.6635	45.4978	56.5514	-1.41064	-0.983386	-1.28826	-0.463304	-0.352151	2.26347e-06	0.000396285	1.48707e-06	0.128495	0.255951
6049	ENSG00000146670	CDCA5	protein_coding	11	64833772	64851636	-1	cell division cycle associated 5 [Source:HGNC Symbol;Acc:14626]	4.08092	3.05416	8.43886	1.08818	1.83971	4.89401	10.0355	6.72179	6.9266	70.0051	52.2791	67.3858	177.15	150.171	188.187	138.121	128.304	145.976	-1.0777	0.415091	3.52171	4.89941	4.57598	0.0154726	0.29243	5.00143e-16	3.77077e-25	1.12242e-22
6050	ENSG00000146674	IGFBP3	protein_coding	7	45951951	45961473	-1	insulin-like growth factor binding protein 3 [Source:HGNC Symbol;Acc:5472]	7.19299	2.21859	17.8028	2.56996	1.77321	3.53068	0.829495	0.58292	0.422354	0.234988	0.322284	0.253477	0.376419	0.105472	0.801505	0.58606	0.191928	0.943809	-1.89249	-4.07328	-5.10228	-4.5431	-4.13761	0.0119977	6.97446e-08	3.94569e-12	2.09949e-08	2.25788e-07
6051	ENSG00000146676	PURB	protein_coding	7	44915896	44924960	-1	purine-rich element binding protein B [Source:HGNC Symbol;Acc:9702]	89.3692	74.2794	64.3068	47.5559	61.4639	48.6255	63.6943	54.6669	66.7826	42.6824	46.6852	52.8791	55.8892	61.3002	67.9943	100.519	60.3997	75.6742	-0.647847	-0.477621	-0.831273	-0.436772	-0.0873189	0.00901316	0.034806	0.000169389	0.0784983	0.748447
6052	ENSG00000146701	MDH2	protein_coding	7	75677369	75696826	1	malate dehydrogenase 2, NAD (mitochondrial) [Source:HGNC Symbol;Acc:6971]	78.4476	53.563	77.4389	133.893	93.0271	201.773	218.511	199.395	205.889	262.738	224.494	251.273	208.841	188.14	232.937	149.483	144.982	138.208	0.947348	1.39445	1.71034	1.44763	0.904172	0.000753918	1.19373e-07	9.67942e-11	1.61977e-07	0.00116966
6053	ENSG00000146707	POMZP3	protein_coding	7	76239303	76256578	-1	POM121 and ZP3 fusion [Source:HGNC Symbol;Acc:9203]	18.1025	15.6843	26.0783	8.35724	12.6193	32.892	6.61815	11.9448	21.3767	5.37354	11.477	21.0222	4.51487	6.48841	16.7825	4.15081	7.89245	12.7504	-0.211028	-0.763899	-1.02895	-1.25203	-1.41329	0.775284	0.198454	0.0847176	0.0558618	0.0309151
6054	ENSG00000146729	GBAS	protein_coding	7	56019486	56067874	1	glioblastoma amplified sequence [Source:HGNC Symbol;Acc:4179]	43.8625	52.4393	33.3493	19.7262	21.2785	13.074	34.798	28.8363	34.3458	29.2453	34.8988	34.5508	33.0532	37.1471	45.7526	36.4302	20.0756	26.7413	-1.38791	-0.579742	-0.553919	-0.296457	-0.778369	4.5723e-07	0.0228356	0.0294228	0.301278	0.00458529
6055	ENSG00000146731	CCT6A	protein_coding	7	56119323	56131682	1	chaperonin containing TCP1, subunit 6A (zeta 1) [Source:HGNC Symbol;Acc:1620]	109.707	63.5694	96.0315	374.358	316.713	261.201	536.615	462.691	505.879	479.161	447.446	524.364	228.414	241.74	252.59	132.865	93.4295	121.388	1.69521	2.30203	2.29114	1.28408	0.224952	4.81687e-13	6.82853e-24	5.23018e-24	2.94419e-08	0.366661
6056	ENSG00000146733	PSPH	protein_coding	7	56078744	56119297	-1	phosphoserine phosphatase [Source:HGNC Symbol;Acc:9577]	2.40804	0.853724	1.33126	5.48722	3.70202	4.43957	25.4288	16.1396	26.2704	20.6352	18.1221	22.1884	14.5178	14.9755	15.4771	8.99885	7.65504	7.59888	1.4545	3.70414	3.59676	3.15431	2.26106	5.41616e-05	1.63508e-25	3.66585e-24	1.92977e-18	1.81225e-10
6057	ENSG00000146757	ZNF92	protein_coding	7	64838712	64866038	1	zinc finger protein 92 [Source:HGNC Symbol;Acc:13168]	33.0877	33.1924	23.9853	3.77391	11.4594	0.734102	11.409	6.55785	11.3191	7.12249	5.29467	11.2115	9.87651	11.5808	19.3866	21.0981	7.54276	14.9073	-2.66246	-1.80351	-2.08022	-1.28142	-1.193	1.03269e-05	0.000997588	7.92676e-05	0.0284793	0.0423959
6058	ENSG00000146776	ATXN7L1	protein_coding	7	105245514	105517050	-1	ataxin 7-like 1 [Source:HGNC Symbol;Acc:22210]	12.5951	13.2251	12.7937	5.27884	8.7109	2.65675	2.13493	2.93281	1.77389	1.79445	3.56815	2.1643	4.01513	3.60713	3.82385	5.5014	7.13971	6.46146	-1.35582	-2.66961	-2.56199	-1.89143	-1.15412	0.00165392	1.53658e-10	4.67445e-11	9.00334e-06	0.00667577
6059	ENSG00000146802	TMEM168	protein_coding	7	112405787	112430647	-1	transmembrane protein 168 [Source:HGNC Symbol;Acc:25826]	8.45543	12.7641	7.06247	21.0691	29.5461	11.5009	24.6945	16.0485	21.2528	15.6588	12.3159	17.5484	19.0898	16.3692	23.2103	33.2164	18.2907	27.4189	0.998334	0.956157	0.595254	0.918133	1.34272	0.00356929	0.00238613	0.0638441	0.0065655	6.47588e-05
6060	ENSG00000146826	C7orf43	protein_coding	7	99752043	99756338	-1	chromosome 7 open reading frame 43 [Source:HGNC Symbol;Acc:25604]	41.1615	44.2565	37.862	65.5688	55.036	72.2916	41.8691	37.7076	48.3511	36.9359	25.2072	32.64	18.2832	13.0785	14.5941	16.8067	21.899	19.5296	0.542965	-0.124055	-0.436455	-1.56072	-1.21998	0.0437027	0.608481	0.0746931	1.78903e-09	2.62384e-06
6061	ENSG00000146828	SLC12A9	protein_coding	7	100424442	100464631	1	solute carrier family 12 (potassium/chloride transporters), member 9 [Source:HGNC Symbol;Acc:17435]	35.0254	58.8069	29.1524	102.613	71.4826	82.7088	66.0604	63.1557	67.5766	59.452	41.0222	49.9154	23.1766	19.2802	16.9485	22.2703	39.1533	24.2486	0.952016	0.505335	0.22859	-1.18268	-0.654684	0.00136246	0.0645496	0.429252	5.36265e-05	0.0279426
6062	ENSG00000146830	GIGYF1	protein_coding	7	100278172	100287071	-1	GRB10 interacting GYF protein 1 [Source:HGNC Symbol;Acc:9126]	75.5411	182.99	86.848	163.459	119.093	45.759	114.674	99.3878	103.274	104.121	66.4366	75.965	72.6488	57.904	48.5245	67.5859	104.217	67.1073	-0.222122	-0.29538	-0.526964	-1.08016	-0.665258	0.597499	0.396287	0.136922	0.00414959	0.0837147
6063	ENSG00000146833	TRIM4	protein_coding	7	99474581	99517223	-1	tripartite motif containing 4 [Source:HGNC Symbol;Acc:16275]	42.1597	37.1397	35.0416	48.0652	48.9849	19.9256	49.4026	41.3873	47.0502	48.9203	37.6612	43.559	55.7458	47.7998	50.8288	62.7273	54.9297	59.5326	-0.111588	0.091582	0.0943937	0.295422	0.491846	0.711528	0.707683	0.722958	0.283622	0.0670049
6064	ENSG00000146834	MEPCE	protein_coding	7	100026413	100031741	1	methylphosphate capping enzyme [Source:HGNC Symbol;Acc:20247]	128.006	76.6997	129.652	99.8581	93.426	131.789	101.402	92.5203	112.346	97.7123	88.5822	89.8672	68.3469	61.6166	73.6383	49.9474	57.943	51.6433	-0.14084	-0.307859	-0.375491	-0.857172	-1.21007	0.629871	0.201441	0.125664	0.000901449	2.62869e-06
6065	ENSG00000146842	TMEM209	protein_coding	7	129804555	129847610	-1	transmembrane protein 209 [Source:HGNC Symbol;Acc:21898]	9.24813	18.5554	8.64193	11.5533	14.762	6.95649	23.0355	19.0724	22.824	17.8362	20.7183	22.5009	22.4597	27.3798	31.7262	32.1766	22.3586	23.3767	-0.260371	0.660059	0.603488	1.02966	0.960167	0.457014	0.0251476	0.0448831	0.00110521	0.00247548
6066	ENSG00000146858	ZC3HAV1L	protein_coding	7	138710452	138720775	-1	zinc finger CCCH-type, antiviral 1-like [Source:HGNC Symbol;Acc:22423]	0.0880774	0.0576256	0.0902551	0.833501	0.687119	0.174786	5.82006	4.4812	1.94283	5.1911	5.43279	3.76315	4.39155	6.81347	1.93697	4.66957	9.88428	5.83226	2.6707	5.46658	5.85421	5.61082	6.24136	0.00035798	7.97206e-15	5.14899e-16	1.91604e-14	4.93917e-17
6067	ENSG00000146859	TMEM140	protein_coding	7	134832824	134850650	1	transmembrane protein 140 [Source:HGNC Symbol;Acc:21870]	2.5836	8.18284	4.7384	24.2873	31.3415	30.5876	10.5795	15.8117	13.6336	6.85738	10.2671	7.44831	10.8624	10.7159	9.61806	10.9272	12.3601	13.6973	2.37079	1.19727	0.511243	0.874377	1.11769	1.92365e-10	0.000480562	0.147037	0.0176691	0.00233898
6068	ENSG00000146872	TLK2	protein_coding	17	60536019	60692842	1	tousled-like kinase 2 [Source:HGNC Symbol;Acc:11842]	104.35	112.448	89.1989	41.7047	43.2032	31.3311	32.2013	35.4169	32.888	25.4787	33.0208	27.3915	33.2224	40.1115	34.8231	40.9467	38.057	39.1161	-1.51965	-1.78088	-2.00877	-1.63609	-1.51208	7.88693e-12	6.31539e-17	1.29644e-23	1.08646e-13	6.73678e-12
6069	ENSG00000146904	EPHA1	protein_coding	7	143087382	143105985	-1	EPH receptor A1 [Source:HGNC Symbol;Acc:3385]	25.9535	14.0895	17.7126	10.7892	11.0826	5.76795	3.63074	1.91271	2.83822	4.25115	2.85452	2.22279	5.35949	4.49309	2.77187	6.54118	6.96698	4.93685	-1.19988	-2.96432	-2.659	-2.33111	-1.78645	0.00409996	4.37827e-13	1.88566e-12	2.25469e-08	1.52649e-05
6070	ENSG00000146909	NOM1	protein_coding	7	156742417	156765876	1	nucleolar protein with MIF4G domain 1 [Source:HGNC Symbol;Acc:13244]	56.2521	39.9634	48.7152	104.419	87.6188	49.4295	80.733	75.142	76.3109	54.7309	57.2745	59.1185	35.939	40.9652	36.9026	26.1269	27.676	28.0965	0.596393	0.501269	0.0815686	-0.487209	-0.964347	0.0157448	0.025705	0.738698	0.0469677	6.04717e-05
6071	ENSG00000146918	NCAPG2	protein_coding	7	158424003	158497520	-1	non-SMC condensin II complex, subunit G2 [Source:HGNC Symbol;Acc:21904]	4.34515	5.07105	5.41531	3.24139	4.14488	3.00632	11.5449	10.11	9.44383	35.4832	27.3021	34.4728	114.073	110.977	107.285	124.642	95.6568	116.573	-0.633554	0.888019	2.60031	4.34502	4.36127	0.013834	8.73567e-05	6.94043e-29	1.1466e-64	5.53121e-65
6072	ENSG00000146963	LUC7L2	protein_coding	7	139025105	139108198	1	LUC7-like 2 (S. cerevisiae) [Source:HGNC Symbol;Acc:21608]	363.07	374.325	300.111	188.196	189.905	85.6802	168.871	153.818	173.93	141.209	184.691	156.012	159.612	158.477	168.443	173.316	148.219	154.227	-1.30364	-1.23957	-1.27041	-1.22918	-1.26416	2.02578e-07	1.58649e-07	1.76534e-08	7.24975e-07	3.70492e-07
6073	ENSG00000147010	SH3KBP1	protein_coding	X	19552093	19905719	-1	SH3-domain kinase binding protein 1 [Source:HGNC Symbol;Acc:13867]	81.1487	92.2586	83.125	88.1196	102.381	76.067	72.914	82.301	79.9094	58.8752	83.4486	71.0514	108.068	119.099	111.559	131.032	131.01	146.145	-0.0658521	-0.301268	-0.446812	0.264029	0.530611	0.804243	0.149867	0.0331132	0.261372	0.0192766
6074	ENSG00000147044	CASK	protein_coding	X	41374187	41782716	-1	calcium/calmodulin-dependent serine protein kinase (MAGUK family) [Source:HGNC Symbol;Acc:1497]	21.1386	22.7045	21.9771	27.8528	20.8796	15.0316	16.7803	12.1684	16.7083	11.9844	11.1649	13.1613	10.5218	9.6823	12.6404	14.9351	14.5673	18.5132	-0.177295	-0.70727	-0.99644	-1.14102	-0.595384	0.559002	0.00527578	5.54159e-05	2.42072e-05	0.0306872
6075	ENSG00000147050	KDM6A	protein_coding	X	44732757	44971847	1	lysine (K)-specific demethylase 6A [Source:HGNC Symbol;Acc:12637]	145.269	142.681	147.748	43.7588	35.1539	17.199	31.82	20.7301	38.62	27.4295	19.4291	27.6094	40.0796	27.507	36.7023	53.2369	29.0771	48.8361	-2.32464	-2.43822	-2.64878	-2.20199	-1.8745	1.97519e-13	8.46279e-16	9.0334e-21	1.71922e-12	1.55823e-09
6076	ENSG00000147065	MSN	protein_coding	X	64887537	64961791	1	moesin [Source:HGNC Symbol;Acc:7373]	583.216	621.646	639.321	1167.82	1166.77	449.445	753.139	823.517	809.21	785.153	874.202	810.84	786.329	901.524	719.363	791.328	912.792	890.081	0.444908	0.194903	0.282621	0.247227	0.352483	0.123197	0.446843	0.290808	0.399781	0.220446
6077	ENSG00000147099	HDAC8	protein_coding	X	71549366	71792953	-1	histone deacetylase 8 [Source:HGNC Symbol;Acc:13315]	4.19836	5.388	3.58764	4.97786	6.40572	9.57828	9.69557	8.81666	10.5251	10.6172	11.8324	9.92458	11.8303	10.294	10.3528	11.362	9.63477	12.0517	0.580913	0.965488	1.1787	1.16715	1.18943	0.110046	0.00277513	0.000294233	0.00070306	0.000575898
6078	ENSG00000147118	ZNF182	protein_coding	X	47834250	47863377	-1	zinc finger protein 182 [Source:HGNC Symbol;Acc:13001]	13.3584	18.1233	12.5906	15.9291	20.5249	8.45965	15.9236	15.5749	14.9513	14.3108	17.012	15.1095	23.9824	22.2967	22.6759	28.2048	21.9168	28.2153	-0.108842	-0.0985928	-0.0774978	0.510413	0.691342	0.741105	0.710601	0.79016	0.0803922	0.0164341
6079	ENSG00000147119	CHST7	protein_coding	X	46433219	46457843	1	carbohydrate (N-acetylglucosamine 6-O) sulfotransferase 7 [Source:HGNC Symbol;Acc:13817]	9.98211	3.6016	5.30249	5.92712	4.78767	9.12384	2.47489	3.86184	3.73361	2.30716	3.13076	3.45118	4.15853	5.99079	5.52705	4.08351	7.81146	6.38886	-0.0192024	-1.08226	-1.24914	-0.40643	-0.185038	0.973166	0.012418	0.0032949	0.407683	0.718183
6080	ENSG00000147121	ZNF673	protein_coding	X	46306292	46356857	1	zinc finger family member 673 [Source:HGNC Symbol;Acc:26007]	16.5186	16.4386	16.37	8.80872	12.017	10.6826	10.5582	10.188	10.0774	9.03551	10.4105	8.16058	12.1485	14.0815	14.0482	15.9845	13.6106	19.8863	-0.758458	-0.855482	-0.952051	-0.430145	-0.136494	0.00925593	0.00128842	0.000241501	0.141993	0.663448
6081	ENSG00000147123	NDUFB11	protein_coding	X	47001615	47004903	-1	NADH dehydrogenase (ubiquinone) 1 beta subcomplex, 11, 17.3kDa [Source:HGNC Symbol;Acc:20372]	82.9102	35.094	84.9752	61.0308	44.5519	203.416	65.3261	61.6984	76.2264	83.3353	73.3888	89.9062	76.0904	58.2837	84.7091	61.0825	66.9828	65.4374	0.556739	-0.180742	0.165516	-0.0338464	-0.213313	0.23553	0.658452	0.709971	0.946391	0.661033
6082	ENSG00000147124	ZNF41	protein_coding	X	47305278	47342345	-1	zinc finger protein 41 [Source:HGNC Symbol;Acc:13107]	14.4153	10.1709	16.1331	14.1695	12.2795	3.95017	17.5146	14.3362	17.4179	17.0687	19.8205	16.8269	10.5935	13.0996	9.06703	9.01776	9.00141	10.5513	-0.575471	0.0927798	0.236185	-0.453709	-0.65463	0.126313	0.779912	0.506827	0.224461	0.0749674
6083	ENSG00000147130	ZMYM3	protein_coding	X	70459474	70474996	-1	zinc finger, MYM-type 3 [Source:HGNC Symbol;Acc:13054]	20.4046	40.7125	24.6622	19.7494	20.1038	12.5497	41.162	42.5896	32.1834	55.0086	51.1742	50.6368	65.3893	69.4637	52.8492	94.9606	122.354	98.5918	-0.837485	0.262035	0.75411	0.996177	1.74493	0.00217958	0.293436	0.00274434	0.00018453	6.3405e-11
6084	ENSG00000147133	TAF1	protein_coding	X	70586114	70752224	1	TAF1 RNA polymerase II, TATA box binding protein (TBP)-associated factor, 250kDa [Source:HGNC Symbol;Acc:11535]	51.9354	130.914	58.891	61.0067	64.2995	15.3113	81.8869	73.6111	75.6682	50.1377	70.4237	55.1976	42.4629	51.5092	34.6649	49.5126	59.1869	54.5957	-0.935601	-0.237046	-0.614341	-1.04103	-0.700016	0.0176799	0.50549	0.0875918	0.00702869	0.0749006
6085	ENSG00000147138	GPR174	protein_coding	X	78426469	78427726	1	G protein-coupled receptor 174 [Source:HGNC Symbol;Acc:30245]	3.64053	20.5147	5.16711	8.68231	18.3084	1.15359	9.38281	9.58174	13.6336	4.3366	3.59117	7.68229	19.6276	16.0317	14.6776	45.7694	31.0923	40.4628	-0.22049	-0.0155446	-1.0453	0.651443	1.86841	0.761115	0.978648	0.075018	0.323405	0.00364995
6086	ENSG00000147140	NONO	protein_coding	X	70503042	70521018	1	non-POU domain containing, octamer-binding [Source:HGNC Symbol;Acc:7871]	583.522	561.365	624.743	459.917	413.011	318.919	456.522	458.165	502.834	441.837	525.394	492.36	485.767	500.622	528.322	512.716	481.589	519.815	-0.697064	-0.49814	-0.433913	-0.363177	-0.366044	0.000960006	0.0107369	0.0259849	0.0902901	0.0884123
6087	ENSG00000147144	CCDC120	protein_coding	X	48916514	48927509	1	coiled-coil domain containing 120 [Source:HGNC Symbol;Acc:28910]	20.1697	27.401	21.1197	9.44635	9.86348	5.59316	7.32947	7.94228	6.96039	7.39144	6.72193	6.02494	7.77932	6.07517	6.57902	8.05359	9.8267	8.85729	-1.59293	-1.80174	-1.87318	-1.88516	-1.49869	2.05615e-07	5.41955e-10	9.56811e-12	5.51898e-10	7.55472e-07
6088	ENSG00000147155	EBP	protein_coding	X	48379546	48387104	1	emopamil binding protein (sterol isomerase) [Source:HGNC Symbol;Acc:3133]	44.2442	32.9907	40.9984	21.8563	24.6255	59.2176	61.1243	54.2662	52.6929	75.6234	66.6668	71.1879	114.915	110.872	135.388	120.69	106.443	121.558	-0.229733	0.32845	0.743753	1.47114	1.41846	0.519227	0.270709	0.0142318	4.16139e-06	9.52022e-06
6089	ENSG00000147162	OGT	protein_coding	X	70752933	70795747	1	O-linked N-acetylglucosamine (GlcNAc) transferase [Source:HGNC Symbol;Acc:8127]	478.055	627.889	384.397	1165.19	1005.03	491.813	1032.59	739.306	815.244	768.411	570.374	684.796	868.201	829.24	583.713	1160.89	1159.63	1051.77	0.695808	0.618973	0.364163	0.480447	1.04092	0.0191559	0.0218657	0.19193	0.105929	0.000316873
6090	ENSG00000147164	SNX12	protein_coding	X	70279094	70288273	-1	sorting nexin 12 [Source:HGNC Symbol;Acc:14976]	27.3334	25.9315	28.4981	31.0016	28.5709	26.3578	37.8576	33.445	39.6844	35.6968	31.9752	37.0076	26.7437	27.7812	26.9339	20.928	20.9585	23.2564	-0.0469492	0.261655	0.239782	-0.143972	-0.468912	0.860847	0.203089	0.263349	0.548402	0.0372499
6091	ENSG00000147166	ITGB1BP2	protein_coding	X	70521584	70525221	1	integrin beta 1 binding protein (melusin) 2 [Source:HGNC Symbol;Acc:6154]	3.20015	2.10334	2.30151	2.24582	1.88404	2.34214	3.20919	2.42276	3.04095	3.4821	2.69338	2.65176	3.40569	2.34147	2.17074	2.04176	1.51623	2.20222	-0.343522	0.0115449	0.101006	-0.0788319	-0.541851	0.474271	0.976827	0.818708	0.870705	0.231229
6092	ENSG00000147168	IL2RG	protein_coding	X	70327254	70331958	-1	interleukin 2 receptor, gamma [Source:HGNC Symbol;Acc:6010]	228.385	240.99	226.563	694.029	742.266	845.616	500.322	622.321	547.252	548.719	650.6	515.61	967.307	785.237	915.135	1080.58	1049.08	1036.18	1.6096	1.08802	1.1722	1.80027	2.04561	3.14757e-12	5.57406e-07	5.66111e-08	4.5299e-15	8.59778e-19
6093	ENSG00000147174	ACRC	protein_coding	X	70798261	70833433	1	acidic repeat containing [Source:HGNC Symbol;Acc:15805]	51.2317	11.8997	38.1779	23.2917	24.0492	28.4552	15.3525	16.6132	17.2827	10.2968	15.5157	10.958	12.9058	11.0323	13.9595	16.8256	12.5521	15.4882	-0.526759	-1.22172	-1.6423	-1.56156	-1.32068	0.187023	0.000582033	1.62596e-06	3.70815e-05	0.000502096
6094	ENSG00000147180	ZNF711	protein_coding	X	84498997	84528368	1	zinc finger protein 711 [Source:HGNC Symbol;Acc:13128]	7.22235	12.4471	7.604	1.18079	2.88147	0.279658	2.3661	2.22238	3.59846	1.30312	1.49632	1.91082	1.61322	2.34147	2.22084	2.36314	1.88089	2.12962	-2.79203	-1.91087	-2.8023	-2.27582	-2.23353	1.46466e-06	0.000267298	4.01634e-08	5.17443e-05	7.40935e-05
6095	ENSG00000147202	DIAPH2	protein_coding	X	95939662	96859996	1	diaphanous homolog 2 (Drosophila) [Source:HGNC Symbol;Acc:2877]	8.24992	15.9335	9.1609	2.98671	4.30004	4.3347	5.83366	4.88195	5.74401	5.29791	6.58381	5.32301	6.86516	7.42521	7.89816	9.45258	5.39317	8.13128	-1.62394	-1.19265	-1.12233	-0.721478	-0.67536	2.1205e-05	0.000669013	0.000999885	0.0570989	0.0770358
6096	ENSG00000147224	PRPS1	protein_coding	X	106871737	106894256	1	phosphoribosyl pyrophosphate synthetase 1 [Source:HGNC Symbol;Acc:9462]	106.867	71.3405	99.2807	100.715	79.994	53.0651	143.435	122.031	131.487	150.35	142.887	149.298	108.48	105.851	98.7521	74.0704	58.442	71.2455	-0.383599	0.336253	0.54715	0.034604	-0.588397	0.12792	0.132484	0.0156625	0.899283	0.0151975
6097	ENSG00000147231	CXorf57	protein_coding	X	105855160	105922672	1	chromosome X open reading frame 57 [Source:HGNC Symbol;Acc:25486]	26.2764	9.96923	22.293	4.42219	5.09798	1.4682	6.21441	5.99314	5.98053	5.29791	6.86005	6.55139	6.88309	7.63615	10.5698	11.2864	6.81343	9.31709	-2.56069	-1.86707	-1.80025	-1.36462	-1.23991	4.50587e-09	3.34319e-06	2.3885e-06	0.00120799	0.00339724
6098	ENSG00000147251	DOCK11	protein_coding	X	117629861	117820126	1	dedicator of cytokinesis 11 [Source:HGNC Symbol;Acc:23483]	69.9041	112.138	74.6184	30.4691	55.9002	21.1841	38.5239	32.8803	43.2152	32.2147	29.9034	39.9906	55.9609	67.4386	52.7825	80.0444	59.2093	74.3673	-1.39101	-1.33924	-1.46805	-0.676982	-0.403392	2.06946e-06	1.13106e-06	2.24909e-08	0.0210622	0.181874
6099	ENSG00000147257	GPC3	protein_coding	X	132669773	133119922	-1	glypican 3 [Source:HGNC Symbol;Acc:4451]	0.0880774	0.0864384	0.0451276	0	0.0886605	0	0.231171	0.182162	0.152047	0.213626	0.598528	0.292473	1.32643	1.118	0.718015	5.08549	4.43353	4.71905	-1.18469	1.19688	2.07923	3.69749	5.8628	0.285623	0.105499	0.00509504	5.60363e-07	7.4723e-15
6100	ENSG00000147274	RBMX	protein_coding	X	135930163	135962923	-1	RNA binding motif protein, X-linked [Source:HGNC Symbol;Acc:9910]	453.946	451.963	385.668	392.69	401.947	293.774	443.897	353.763	461.976	358.987	357.889	392.807	285.103	289.377	316.544	296.483	205.941	269.995	-0.371277	-0.214503	-0.356193	-0.672743	-0.882081	0.0981836	0.283994	0.0783165	0.00170361	3.59991e-05
6101	ENSG00000147316	MCPH1	protein_coding	8	6264113	6501144	1	microcephalin 1 [Source:HGNC Symbol;Acc:6954]	23.8983	39.5024	24.6397	20.7912	22.01	8.11008	21.7572	21.3859	20.594	20.9353	25.4144	22.7739	22.5314	24.8491	24.3457	23.2155	17.9452	23.087	-0.932475	-0.639847	-0.532926	-0.43016	-0.592369	0.00253744	0.0237527	0.0606421	0.171465	0.0557815
6102	ENSG00000147324	MFHAS1	protein_coding	8	8640864	8751155	-1	malignant fibrous histiocytoma amplified sequence 1 [Source:HGNC Symbol;Acc:16982]	20.6101	9.24891	12.1168	56.1687	40.407	23.8408	52.8021	37.0336	38.8228	44.4341	34.4384	39.4059	45.3316	44.0661	45.8027	65.5631	48.3274	65.6553	1.37951	1.4358	1.40981	1.54903	1.95513	1.2189e-05	1.22625e-06	1.82042e-06	6.60138e-07	4.60348e-10
6103	ENSG00000147364	FBXO25	protein_coding	8	356428	421225	1	F-box protein 25 [Source:HGNC Symbol;Acc:13596]	21.3735	17.547	22.015	15.8743	16.8898	25.9732	7.96288	9.01321	10.9812	9.20213	10.2162	9.55002	12.669	14.3231	14.2768	14.1394	12.7223	14.8105	-0.146505	-1.30275	-1.21909	-0.701522	-0.690325	0.665628	4.02997e-06	7.0645e-06	0.0199378	0.0224964
6104	ENSG00000147382	FAM58A	protein_coding	X	152853377	152865500	-1	family with sequence similarity 58, member A [Source:HGNC Symbol;Acc:28434]	16.265	10.1986	17.8705	25.3287	18.5965	38.2083	26.5982	23.335	26.6421	28.3054	18.4853	25.3672	13.6945	11.0534	12.7072	9.37695	9.42365	9.7285	0.798906	0.606215	0.597083	-0.385384	-0.779854	0.0132772	0.0386819	0.0460958	0.242228	0.0146211
6105	ENSG00000147383	NSDHL	protein_coding	X	151999511	152038273	1	NAD(P) dependent steroid dehydrogenase-like [Source:HGNC Symbol;Acc:13398]	12.7125	6.22357	14.3957	36.0952	27.0415	57.8542	33.2614	34.8841	34.2276	27.6218	27.6474	27.7264	23.2663	22.6553	26.2159	16.4664	18.118	19.4328	1.77095	1.43639	1.1936	0.969757	0.550993	9.44089e-08	3.76261e-06	0.000116958	0.00322438	0.103472
6106	ENSG00000147400	CETN2	protein_coding	X	151995517	151999321	-1	centrin, EF-hand protein, 2 [Source:HGNC Symbol;Acc:1867]	22.9588	7.40489	24.7299	13.1508	14.7398	15.2414	13.8159	15.2288	17.1814	13.5225	13.1676	14.5652	10.0199	9.82996	11.1042	7.61878	6.52554	9.9705	-0.467953	-0.436386	-0.571482	-0.97614	-1.33919	0.229003	0.198377	0.0958873	0.00794031	0.000268831
6107	ENSG00000147403	RPL10	protein_coding	X	153618315	153637504	1	ribosomal protein L10 [Source:HGNC Symbol;Acc:10298]	5403.05	3199.9	5084.55	2711.62	1975.18	4197.24	1985.3	1851.89	2128.84	2267.75	2012.28	2249.46	2628.59	2209.39	2771.55	2586.95	2862.94	2519.37	-0.708845	-1.37846	-1.18289	-0.988318	-0.922632	0.0312239	4.97882e-06	4.36414e-05	0.00197345	0.00402785
6108	ENSG00000147408	CSGALNACT1	protein_coding	8	19261672	19615540	-1	chondroitin sulfate N-acetylgalactosaminyltransferase 1 [Source:HGNC Symbol;Acc:24290]	13.5052	17.8351	15.0952	11.6459	16.7125	6.60692	1.18305	1.36622	2.26382	0.192263	0.391345	1.30638	2.38399	3.43838	3.3897	2.85468	3.87694	2.66203	-0.549237	-3.44612	-4.96813	-2.46937	-2.44206	0.33367	1.77365e-10	1.79358e-20	5.73497e-06	7.62386e-06
6109	ENSG00000147416	ATP6V1B2	protein_coding	8	20054878	20084330	1	ATPase, H+ transporting, lysosomal 56/58kDa, V1 subunit B2 [Source:HGNC Symbol;Acc:854]	85.0534	83.9893	92.85	91.1295	93.3374	70.3689	113.722	109.917	125.27	94.4011	98.4349	107.65	82.9018	82.5211	84.3751	81.8782	75.869	92.6627	-0.164049	0.235367	0.0465741	-0.206957	-0.205837	0.483126	0.231036	0.830241	0.354306	0.358876
6110	ENSG00000147419	CCDC25	protein_coding	8	27590835	27630170	-1	coiled-coil domain containing 25 [Source:HGNC Symbol;Acc:25591]	36.9925	26.9976	36.0569	31.21	32.6049	40.1309	45.6494	39.6932	49.0606	48.4716	48.9872	53.2496	55.6741	54.55	59.9626	44.9754	30.4589	45.5449	-0.0488066	0.245443	0.435344	0.626389	0.130749	0.872274	0.293946	0.0687989	0.0131474	0.636414
6111	ENSG00000147421	HMBOX1	protein_coding	8	28747911	28922281	1	homeobox containing 1 [Source:HGNC Symbol;Acc:26137]	8.89582	12.4088	7.19785	14.4242	15.028	15.6259	14.2374	13.0246	11.7583	11.8989	14.3647	11.192	16.8851	17.6771	14.0931	18.6917	26.678	21.1994	0.555372	0.280358	0.253962	0.638646	1.08937	0.0674277	0.301516	0.37607	0.0303466	0.000176401
6112	ENSG00000147434	CHRNA6	protein_coding	8	42607763	42651535	-1	cholinergic receptor, nicotinic, alpha 6 (neuronal) [Source:HGNC Symbol;Acc:15963]	0	0.0288128	0	3.51923	3.12528	1.04872	0.979076	0.72865	1.40221	0.384526	0.414366	0.896917	1.5953	3.43838	2.82197	9.22571	9.71154	12.5115	7.68452	6.34544	5.45814	7.72286	9.72031	4.40943e-17	1.62947e-12	8.74023e-09	1.55419e-17	4.3243e-27
6113	ENSG00000147437	GNRH1	protein_coding	8	25276776	25282170	-1	gonadotropin-releasing hormone 1 (luteinizing-releasing hormone) [Source:HGNC Symbol;Acc:4419]	4.0222	3.97617	2.77535	2.26898	3.94539	4.85906	2.17572	2.58671	2.07798	2.81986	2.46317	2.24229	4.92929	4.68294	4.89252	8.46951	6.18007	9.05089	-0.0538678	-0.826774	-0.716078	0.294712	0.999353	0.913451	0.0317349	0.0644174	0.503	0.0154905
6114	ENSG00000147439	BIN3	protein_coding	8	22477931	22526661	-1	bridging integrator 3 [Source:HGNC Symbol;Acc:1054]	91.072	56.4155	85.2234	35.0534	26.3765	56.5259	23.0899	23.0435	24.5979	26.8955	27.0028	24.3338	26.9767	25.9671	24.7632	24.9359	32.6853	27.7335	-1.06581	-1.89758	-1.66889	-1.72237	-1.58829	0.000471811	5.59661e-11	8.49635e-10	1.04212e-08	1.32309e-07
6115	ENSG00000147443	DOK2	protein_coding	8	21766384	21771371	-1	docking protein 2, 56kDa [Source:HGNC Symbol;Acc:2991]	119.521	93.9874	106.546	52.9968	54.9917	83.5478	45.8126	67.3272	37.0151	69.1079	73.9873	50.4808	125.652	114.753	102.359	81.3867	122.719	76.0372	-0.832275	-1.26471	-0.829937	-0.0393495	-0.331449	0.0074214	1.07151e-05	0.00293519	0.909589	0.301212
6116	ENSG00000147454	SLC25A37	protein_coding	8	23386318	23432976	1	solute carrier family 25 (mitochondrial iron transporter), member 37 [Source:HGNC Symbol;Acc:29786]	25.8055	26.0125	29.2431	55.5832	45.2601	45.6542	83.333	73.4601	67.6398	71.1884	61.7119	64.7399	45.8186	48.2198	44.2703	46.5959	54.98	44.0924	0.73556	1.29023	1.19817	0.631997	0.704896	0.000854455	3.89068e-10	4.1353e-09	0.00381458	0.00124562
6117	ENSG00000147457	CHMP7	protein_coding	8	23101150	23119512	1	charged multivesicular body protein 7 [Source:HGNC Symbol;Acc:28439]	282.259	331.059	301.136	127.734	123.526	123.539	68.6305	69.2035	71.9353	58.3839	62.9606	55.1214	41.6212	40.5855	39.6745	40.268	49.2679	48.1585	-1.3992	-2.3007	-2.49875	-3.04468	-2.87028	1.95841e-11	2.22379e-29	2.43995e-39	3.70205e-45	9.26637e-41
6118	ENSG00000147471	PROSC	protein_coding	8	37620111	37637283	1	proline synthetase co-transcribed homolog (bacterial) [Source:HGNC Symbol;Acc:9457]	12.0666	9.6811	13.5834	49.8249	56.9644	23.4913	80.2163	72.7921	82.6124	63.4254	61.8326	72.1433	45.9052	50.4788	60.7975	53.615	42.5504	58.371	1.73641	2.55617	2.33946	2.01185	1.98489	1.53571e-10	4.75125e-22	3.81181e-19	8.8528e-14	2.04737e-13
6119	ENSG00000147475	ERLIN2	protein_coding	8	37594117	37616619	1	ER lipid raft associated 2 [Source:HGNC Symbol;Acc:1356]	15.4429	21.9265	13.8542	16.9479	15.3383	6.88658	26.1767	21.9506	27.2334	20.0594	25.2303	24.6262	21.0615	24.2796	21.5071	29.5109	26.9658	26.3299	-0.524699	0.381514	0.324312	0.250012	0.555773	0.0790932	0.150979	0.241211	0.412221	0.056377
6120	ENSG00000147526	TACC1	protein_coding	8	38585704	38710546	1	transforming, acidic coiled-coil containing protein 1 [Source:HGNC Symbol;Acc:11522]	203.341	288.877	186.693	80.7339	122.462	42.9974	99.553	118.661	92.1407	105.189	142.841	121.435	114.037	140.678	106.75	125.852	107.518	128.527	-1.60539	-1.30147	-1.05053	-1.04322	-1.0455	5.82057e-08	2.76278e-06	8.24702e-05	0.000371214	0.00037302
6121	ENSG00000147533	GOLGA7	protein_coding	8	41347915	41368499	1	golgin A7 [Source:HGNC Symbol;Acc:24876]	74.3373	121.475	69.3385	53.2746	62.4613	41.3894	35.4779	39.93	39.7013	31.6807	40.0553	35.0188	37.8749	46.7029	45.5856	48.832	40.1897	46.9969	-0.877344	-1.37636	-1.48571	-1.16034	-1.10012	0.000535983	7.1292e-09	4.96403e-11	3.10627e-06	1.0437e-05
6122	ENSG00000147535	PPAPDC1B	protein_coding	8	38120648	38126761	-1	phosphatidic acid phosphatase type 2 domain containing 1B [Source:HGNC Symbol;Acc:25026]	26.159	16.8843	22.6315	25.3986	30.3441	16.4649	23.8514	24.0272	20.6953	27.515	23.1584	27.6679	36.9428	30.8399	34.782	40.7406	40.4776	38.0912	0.00294781	-0.1158	0.142256	0.503139	0.719506	0.993333	0.625935	0.577838	0.0524421	0.0049514
6123	ENSG00000147536	GINS4	protein_coding	8	41386725	41402565	1	GINS complex subunit 4 (Sld5 homolog) [Source:HGNC Symbol;Acc:28226]	2.11386	4.46599	3.31688	1.34286	3.79024	2.23726	20.7374	15.8663	17.4855	46.2499	52.2331	48.1216	48.5042	49.7615	48.4076	30.8343	30.2094	34.6789	-0.539885	2.27136	3.75404	3.75169	3.13362	0.118379	1.43221e-13	8.27654e-31	2.38036e-29	9.34808e-22
6124	ENSG00000147548	WHSC1L1	protein_coding	8	38132544	38239790	-1	Wolf-Hirschhorn syndrome candidate 1-like 1 [Source:HGNC Symbol;Acc:12767]	87.4315	154.984	97.8366	63.6934	73.9872	22.093	68.4265	66.6714	57.4739	63.34	70.6033	62.6087	90.3047	83.7023	70.0315	106.323	103.564	100.407	-1.24013	-0.995007	-0.917734	-0.613872	-0.27026	9.31515e-05	0.000731136	0.00138336	0.0547222	0.419416
6125	ENSG00000147576	ADHFE1	protein_coding	8	67342420	67383836	1	alcohol dehydrogenase, iron containing, 1 [Source:HGNC Symbol;Acc:16354]	14.2271	22.546	19.5355	5.25569	7.08774	6.11752	2.53064	2.38633	1.79365	1.06386	1.42726	1.1309	2.33021	2.48913	3.0554	6.35213	7.65792	8.73532	-1.7212	-3.24285	-4.0145	-2.97405	-1.44681	2.02988e-06	3.26668e-19	5.86103e-31	1.07694e-15	5.04622e-05
6126	ENSG00000147586	MRPS28	protein_coding	8	80830952	80942524	-1	mitochondrial ribosomal protein S28 [Source:HGNC Symbol;Acc:14513]	17.7036	8.29809	15.6141	22.6898	19.2393	39.0472	26.3208	27.5012	26.9859	28.1065	37.4004	31.287	24.9092	21.6447	24.5962	11.9284	9.99944	12.1933	0.873799	0.777144	1.04945	0.631876	-0.430669	0.00897749	0.0108769	0.000656636	0.0575437	0.207938
6127	ENSG00000147592	LACTB2	protein_coding	8	71547553	71581409	-1	lactamase, beta 2 [Source:HGNC Symbol;Acc:18512]	0.616542	0.691507	0.789733	3.79706	3.67941	3.25102	9.09725	8.6345	12.2652	11.963	14.1115	18.0163	8.49631	11.1167	12.3398	6.52228	4.39515	6.89707	2.2252	3.64799	4.18955	3.77968	2.93298	8.74237e-09	2.22541e-22	8.70855e-28	2.20269e-22	1.96904e-14
6128	ENSG00000147601	TERF1	protein_coding	8	73921099	73960357	1	telomeric repeat binding factor (NIMA-interacting) 1 [Source:HGNC Symbol;Acc:11728]	31.5975	41.886	32.0173	15.2765	19.2974	14.0528	22.1054	18.2423	21.2827	15.5667	18.9959	17.1945	18.1592	19.4437	21.8831	24.0334	14.6168	21.5598	-1.23608	-0.952367	-1.201	-0.96293	-0.949323	2.21632e-06	9.04659e-05	3.03894e-07	0.000190421	0.00024568
6129	ENSG00000147604	RPL7	protein_coding	8	74202506	74208024	-1	ribosomal protein L7 [Source:HGNC Symbol;Acc:10363]	3692.77	1601.03	3682.52	1709.46	1436.5	3064.4	1684.33	1609.94	1805.51	1842.08	2018.26	1853.57	2114.45	1905.4	2285.71	1760.03	1323.96	1574.24	-0.61395	-0.997639	-0.797786	-0.652363	-1.09177	0.0914544	0.00230074	0.0132223	0.0668431	0.00186588
6130	ENSG00000147649	MTDH	protein_coding	8	98656407	98740998	1	metadherin [Source:HGNC Symbol;Acc:29608]	105.076	154.926	91.6992	145.816	147.775	44.6054	182.176	146.568	155.764	134.435	159.462	152.69	104.501	124.562	134.319	140.409	100.916	115.919	-0.20804	0.286707	0.175569	-0.087467	-0.115527	0.560514	0.335515	0.583587	0.808059	0.747518
6131	ENSG00000147650	LRP12	protein_coding	8	105501459	105601417	-1	low density lipoprotein receptor-related protein 12 [Source:HGNC Symbol;Acc:31708]	0.67526	4.92699	1.51177	1.01872	3.08095	0.838974	0.883888	1.47552	1.40221	0.512701	1.45028	1.40387	0.286795	1.07581	0.734713	0.245767	0.479819	0.532405	-0.655557	-1.08343	-1.39029	-1.88725	-2.62504	0.419325	0.118446	0.0452162	0.0140693	0.000868212
6132	ENSG00000147654	EBAG9	protein_coding	8	110551940	110578225	1	estrogen receptor binding site associated, antigen, 9 [Source:HGNC Symbol;Acc:3123]	36.3466	27.401	32.6498	14.6326	20.5027	13.074	19.5407	16.34	21.1515	15.6374	18.5774	19.6932	18.6238	18.7529	23.0266	16.0127	11.0167	14.3507	-1.12404	-0.936985	-0.98689	-0.813669	-1.36243	1.89835e-05	0.000126107	3.06072e-05	0.0017698	1.54693e-07
6133	ENSG00000147669	POLR2K	protein_coding	8	101162812	101166230	1	polymerase (RNA) II (DNA directed) polypeptide K, 7.0kDa [Source:HGNC Symbol;Acc:9198]	61.7423	43.565	50.5203	65.8698	56.4324	86.5891	79.7947	69.7318	75.4662	69.471	70.4422	70.72	43.7721	49.9936	45.5856	28.2065	19.1544	27.5157	0.326297	0.351044	0.31391	-0.2993	-1.19952	0.221433	0.132503	0.194135	0.254095	1.54829e-06
6134	ENSG00000147677	EIF3H	protein_coding	8	117654369	117779164	-1	eukaryotic translation initiation factor 3, subunit H [Source:HGNC Symbol;Acc:3273]	579.197	305.848	533.295	249.263	235.305	310.63	284.476	260.966	271.59	296.341	314.319	307.058	387.658	352.444	399.567	415.781	309.407	393.375	-0.93767	-0.976416	-0.771648	-0.456885	-0.486602	0.00025088	4.28924e-05	0.000890024	0.0787853	0.0608724
6135	ENSG00000147679	UTP23	protein_coding	8	117778742	117861702	1	UTP23, small subunit (SSU) processome component, homolog (yeast) [Source:HGNC Symbol;Acc:28224]	37.4329	35.3533	30.4385	39.0125	40.4957	25.344	38.9591	31.9695	39.0255	30.3989	27.3712	36.5981	22.5314	24.3007	26.6166	20.6822	14.9128	16.674	-0.106569	-0.0865925	-0.279777	-0.627799	-1.12171	0.70528	0.704673	0.2355	0.0111049	4.63536e-06
6136	ENSG00000147684	NDUFB9	protein_coding	8	125551344	125580751	1	NADH dehydrogenase (ubiquinone) 1 beta subcomplex, 9, 22kDa [Source:HGNC Symbol;Acc:7704]	67.8196	59.695	73.3567	89.1664	66.915	202.591	95.5034	91.3736	103.646	95.697	113.558	100.662	80.3263	79.5257	94.2259	53.1991	62.028	64.3496	0.770745	0.35323	0.476385	0.199125	-0.302541	0.025034	0.255391	0.137679	0.583529	0.394812
6137	ENSG00000147687	TATDN1	protein_coding	8	125500726	125551699	-1	TatD DNase domain containing 1 [Source:HGNC Symbol;Acc:24220]	13.0619	7.4337	12.3431	12.2041	12.8793	19.1216	24.802	21.8227	23.5474	25.0559	22.1778	28.7614	24.2344	26.8989	28.5047	20.5836	12.4536	22.1684	0.331077	0.914069	1.07043	1.13676	0.604193	0.317362	0.00143621	0.000203973	0.000195319	0.0534171
6138	ENSG00000147789	ZNF7	protein_coding	8	146052849	146072894	1	zinc finger protein 7 [Source:HGNC Symbol;Acc:13139]	29.0949	27.1993	30.055	33.6179	38.1684	30.5177	32.2823	37.908	36.5927	27.3227	37.8454	28.5844	22.5314	27.8445	23.1101	21.6653	28.5397	30.6375	0.124667	0.129662	-0.0457052	-0.370683	-0.235143	0.658336	0.575106	0.860162	0.150281	0.374496
6139	ENSG00000147799	ARHGAP39	protein_coding	8	145754563	145911194	-1	Rho GTPase activating protein 39 [Source:HGNC Symbol;Acc:29351]	0.645901	0.72032	0.47384	1.6207	0.77578	0.314615	0.979076	1.20227	0.625084	0.982678	0.483427	0.526451	33.5371	22.0858	21.3401	26.8264	33.2611	22.4094	0.440489	0.441223	0.0676748	5.25155	5.35055	0.410589	0.324745	0.896504	7.07265e-25	1.60599e-25
6140	ENSG00000147804	SLC39A4	protein_coding	8	145635126	145642279	-1	solute carrier family 39 (zinc transporter), member 4 [Source:HGNC Symbol;Acc:17129]	1.70283	1.26776	1.19588	9.26113	4.65468	17.7932	16.0596	12.4053	12.8058	26.5964	13.8582	17.7434	11.2209	7.42521	9.48448	4.34818	7.40841	4.91265	2.85923	3.1299	3.78421	2.61712	1.8634	1.59831e-09	5.02925e-12	7.45063e-16	1.91402e-08	5.6014e-05
6141	ENSG00000147813	NAPRT1	protein_coding	8	144656955	144660819	-1	nicotinate phosphoribosyltransferase domain containing 1 [Source:HGNC Symbol;Acc:30450]	21.6964	13.1963	18.209	45.2638	24.4925	97.1112	41.2436	23.4079	31.0852	53.5987	13.1906	34.0244	25.5965	10.0409	19.5367	27.696	25.1425	24.2486	1.58915	0.666865	0.966805	-0.0868044	0.395499	0.00172389	0.146969	0.0411466	0.876406	0.45393
6142	ENSG00000147852	VLDLR	protein_coding	9	2621834	2654480	1	very low density lipoprotein receptor [Source:HGNC Symbol;Acc:12698]	0.293591	0.374567	0.248202	0.90296	1.17475	0.664188	15.842	10.0918	23.5842	10.3822	14.3186	16.0665	19.1257	22.3811	24.0452	33.4999	33.4722	38.0912	1.4722	5.5755	5.25434	6.02405	6.70242	0.000953376	1.11997e-41	2.6507e-37	4.41585e-45	2.7628e-53
6143	ENSG00000147853	AK3	protein_coding	9	4711155	4742043	-1	adenylate kinase 3 [Source:HGNC Symbol;Acc:17376]	34.908	40.7989	26.8283	20.0503	23.4285	9.1588	28.0533	20.1654	20.2561	24.9515	20.6722	24.7627	38.7174	41.1551	53.3001	65.0148	31.6681	45.0366	-1.102	-0.75886	-0.63202	0.241292	0.32687	0.000625275	0.0105372	0.0325429	0.478889	0.329739
6144	ENSG00000147854	UHRF2	protein_coding	9	6413151	6507054	1	ubiquitin-like with PHD and ring finger domains 2, E3 ubiquitin protein ligase [Source:HGNC Symbol;Acc:12557]	212.413	238.368	171.598	62.3274	81.9445	31.2867	51.1023	45.9414	48.4355	40.9307	46.2018	46.5812	62.7902	65.6034	72.6531	101.558	69.996	81.4096	-1.96746	-2.27278	-2.38404	-1.76631	-1.43835	7.42391e-13	8.70978e-18	4.76241e-22	6.77465e-11	1.02069e-07
6145	ENSG00000147872	PLIN2	protein_coding	9	19108373	19149288	-1	perilipin 2 [Source:HGNC Symbol;Acc:248]	64.7956	44.0548	44.2927	24.3105	23.495	14.8918	42.685	36.6693	29.8689	69.5351	56.2847	60.1714	239.51	195.523	205.419	237.694	196.15	195.659	-1.41845	-0.664677	0.214553	1.92633	1.89872	2.09057e-08	0.00472614	0.384782	1.58375e-14	3.97255e-14
6146	ENSG00000147874	HAUS6	protein_coding	9	19053141	19103117	-1	HAUS augmin-like complex, subunit 6 [Source:HGNC Symbol;Acc:25948]	56.2835	107.59	51.3823	44.6011	55.933	17.2339	65.2327	46.7948	55.4693	56.9207	44.1909	59.4017	67.4533	74.2392	75.0782	91.2189	52.2922	70.2908	-1.01569	-0.536886	-0.529677	-0.122814	-0.147158	0.00304884	0.0866733	0.0939042	0.742761	0.693821
6147	ENSG00000147894	C9orf72	protein_coding	9	27546544	27573864	-1	chromosome 9 open reading frame 72 [Source:HGNC Symbol;Acc:28337]	14.6208	23.9434	12.3875	5.30199	9.68616	2.58684	7.9142	6.26639	6.79145	6.40877	5.57092	5.94695	6.3095	7.88928	9.06703	10.568	6.62151	9.07509	-1.67474	-1.4544	-1.6144	-1.26421	-1.09311	3.95694e-05	0.000117527	8.72953e-06	0.00161608	0.00665795
6148	ENSG00000147905	ZCCHC7	protein_coding	9	37120536	37358146	1	zinc finger, CCHC domain containing 7 [Source:HGNC Symbol;Acc:26209]	19.8761	19.247	16.1557	31.8814	30.1889	24.0506	46.4245	34.0097	44.4654	29.5231	34.7607	35.5062	36.19	32.0212	41.5948	41.8182	29.269	39.3738	0.518147	0.997658	0.700608	0.852918	0.858796	0.0405379	1.33162e-05	0.0022396	0.000446037	0.000423066
6149	ENSG00000147912	FBXO10	protein_coding	9	37510889	37588871	-1	F-box protein 10 [Source:HGNC Symbol;Acc:13589]	5.4608	3.21522	3.57523	4.42219	4.36653	1.99256	4.61607	3.53395	4.20614	4.92791	4.01728	4.38982	3.8228	3.59005	3.20168	2.45408	3.60824	2.36557	-0.31938	-0.165634	0.0600062	-0.343706	-0.676085	0.481583	0.661767	0.889125	0.432071	0.110184
6150	ENSG00000147955	SIGMAR1	protein_coding	9	34634719	34637806	-1	sigma non-opioid intracellular receptor 1 [Source:HGNC Symbol;Acc:8157]	4.75618	5.53206	6.85939	139.033	79.6837	63.9018	121.745	107.877	126.166	110.295	94.038	114.045	68.1139	69.6957	62.1166	37.4322	46.3122	39.035	3.90269	4.19177	4.11118	3.40113	2.69592	2.42837e-45	1.18993e-53	5.55233e-52	1.96373e-36	1.83323e-24
6151	ENSG00000147996	CBWD5	protein_coding	9	70432004	70497240	-1	COBW domain containing 5 [Source:HGNC Symbol;Acc:24584]	30.9959	31.0426	26.7737	53.5865	32.5247	68.5721	45.1543	33.8992	41.51	38.0055	36.1465	40.3802	36.3637	26.7352	30.3199	21.3254	16.4311	17.2228	0.711073	0.262492	0.247871	-0.0644575	-0.831761	0.0147214	0.32109	0.374522	0.840172	0.00369264
6152	ENSG00000148019	CEP78	protein_coding	9	80850978	80894606	1	centrosomal protein 78kDa [Source:HGNC Symbol;Acc:25740]	43.7451	75.2302	45.466	25.0977	32.4054	27.8609	32.7991	32.9532	28.095	31.2961	38.3518	32.835	43.2702	45.7114	45.9864	57.4906	36.9845	47.6019	-1.05595	-0.982316	-0.831462	-0.419413	-0.34931	8.33415e-05	8.37221e-05	0.000621031	0.125719	0.207916
6153	ENSG00000148053	NTRK2	protein_coding	9	87283466	87638505	1	neurotrophic tyrosine kinase, receptor, type 2 [Source:HGNC Symbol;Acc:8032]	0.0880774	0	0	0.532515	0.82011	0	0.176778	0.72865	0.0844708	0.149538	0.529467	0.0389964	0.448118	0.907057	0.551035	0.548249	1.13237	0.580806	3.75481	3.2984	2.72247	4.26818	4.51411	0.00419532	0.0058971	0.0297895	0.000957932	0.000515216
6154	ENSG00000148057	IDNK	protein_coding	9	86237964	86259045	1	idnK, gluconokinase homolog (E. coli) [Source:HGNC Symbol;Acc:31367]	6.2535	5.90663	5.483	3.93598	4.80983	5.94273	2.70606	3.42465	3.02405	2.17898	3.68325	2.45677	3.01135	2.78445	3.13923	4.0457	4.81739	4.54965	-0.365373	-1.12111	-1.29125	-1.11804	-0.53406	0.389112	0.00217716	0.000300877	0.00438271	0.186715
6155	ENSG00000148090	AUH	protein_coding	9	93976097	94124195	-1	AU RNA binding protein/enoyl-CoA hydratase [Source:HGNC Symbol;Acc:890]	3.08271	5.12868	3.09124	8.84438	8.00161	5.38342	15.706	13.1157	10.7954	14.7188	13.2367	11.6404	12.0812	11.7074	10.9038	12.2694	10.9207	10.3093	0.851699	1.63593	1.72534	1.48434	1.43118	0.0101014	7.98893e-08	1.55511e-08	3.46493e-06	8.20504e-06
6156	ENSG00000148110	HIATL1	protein_coding	9	97136833	97223324	1	hippocampus abundant transcript-like 1 [Source:HGNC Symbol;Acc:23376]	29.2784	21.7032	28.1957	61.2552	65.7981	24.5949	62.7693	61.374	71.1474	51.0636	58.5996	61.3536	42.032	53.2358	53.6838	45.9403	37.2871	42.7035	0.7886	1.12308	0.948214	0.772324	0.526886	0.00567807	1.97135e-05	0.000305854	0.00592903	0.0657277
6157	ENSG00000148120	C9orf3	protein_coding	9	97488983	97849441	1	chromosome 9 open reading frame 3 [Source:HGNC Symbol;Acc:1361]	1.37988	1.49827	1.5569	3.21824	4.03405	4.02008	4.35145	4.20795	4.76415	3.67436	5.61696	3.64616	2.79625	2.63679	2.5548	1.8338	2.55264	1.91182	1.23258	1.40612	1.37698	0.70837	0.365663	0.00313324	0.00023592	0.000364436	0.0913337	0.404681
6158	ENSG00000148153	INIP	protein_coding	9	115448786	115480516	-1	INTS3 and NABP interacting protein [Source:HGNC Symbol;Acc:24994]	14.8851	11.237	11.6655	9.95571	11.5702	8.04017	15.4748	12.8971	14.529	12.8603	11.0267	13.2393	10.9341	11.9394	12.0059	10.4735	7.73469	9.14769	-0.476796	0.00493715	-0.153434	-0.253038	-0.606848	0.108062	0.984952	0.585354	0.400271	0.0347352
6159	ENSG00000148154	UGCG	protein_coding	9	114659046	114697649	1	UDP-glucose ceramide glucosyltransferase [Source:HGNC Symbol;Acc:12524]	42.6588	39.1566	37.3205	28.2696	39.1436	32.0208	33.1118	23.1893	40.5629	17.2823	13.3288	24.3338	17.5304	21.4319	23.2103	28.4901	16.2371	21.4656	-0.374512	-0.478946	-1.28778	-1.07572	-0.989591	0.234081	0.0814051	1.45621e-06	0.000260635	0.000824797
6160	ENSG00000148158	SNX30	protein_coding	9	115513118	115637267	1	sorting nexin family member 30 [Source:HGNC Symbol;Acc:23685]	17.7623	18.8436	18.3895	6.01973	8.95471	3.11119	5.88806	8.12444	6.13258	6.92147	8.8398	9.00817	3.78211	5.29468	4.27469	3.17607	3.64663	5.29985	-1.74355	-1.62288	-1.33201	-2.17915	-2.32223	4.31433e-06	4.51947e-06	8.2552e-05	7.87887e-09	1.033e-09
6161	ENSG00000148175	STOM	protein_coding	9	124101355	124132531	-1	stomatin [Source:HGNC Symbol;Acc:3383]	53.874	88.3977	156.796	78.0944	85.7569	101.376	43.6641	48.6738	44.1782	38.0681	53.5683	36.6566	25.3993	27.8234	39.9083	24.1608	19.2695	35.7438	-0.280041	-1.31246	-1.38569	-1.82722	-2.06313	0.45558	4.6044e-05	7.32908e-06	9.4242e-08	2.17753e-09
6162	ENSG00000148180	GSN	protein_coding	9	123970075	124095121	1	gelsolin [Source:HGNC Symbol;Acc:4620]	2.81848	6.22357	14.5536	3.98228	5.67427	30.7624	1.37343	2.14952	3.24368	1.34584	1.31216	2.33978	2.59908	2.57351	3.44363	1.72037	3.49308	2.46842	0.741924	-1.98627	-2.35963	-1.59974	-1.76405	0.309636	0.00237041	0.000186509	0.0218475	0.0118129
6163	ENSG00000148187	MRRF	protein_coding	9	125026882	125085743	1	mitochondrial ribosome recycling factor [Source:HGNC Symbol;Acc:7234]	19.1128	17.1436	20.172	62.8599	44.0643	51.0376	73.1723	65.4145	80.8385	69.8769	75.1383	72.8648	44.8118	41.9988	40.7599	27.299	29.5569	29.6211	1.36864	1.77923	1.80094	1.03743	0.474528	7.4381e-10	6.75788e-17	1.54661e-17	2.50198e-06	0.0365964
6164	ENSG00000148200	NR6A1	protein_coding	9	127279888	127533589	-1	nuclear receptor subfamily 6, group A, member 1 [Source:HGNC Symbol;Acc:7985]	0	0.230502	0.0225638	4.9547	3.98972	2.20231	3.1412	3.35179	3.69982	3.35392	3.10774	2.86624	1.27265	1.94068	1.6698	0.415913	1.09399	0.919609	5.34061	5.17165	5.06255	4.15039	3.14378	3.30226e-15	1.13524e-15	9.68746e-15	4.72667e-10	3.65147e-06
6165	ENSG00000148218	ALAD	protein_coding	9	116148597	116163613	-1	aminolevulinate dehydratase [Source:HGNC Symbol;Acc:395]	12.1253	19.9673	10.7855	14.1927	17.9538	4.50948	30.5281	27.6887	24.2431	30.3348	28.7294	27.5315	31.189	28.1609	27.5851	39.9277	46.696	41.9874	-0.373356	0.770443	0.900432	0.88613	1.44946	0.309502	0.0153386	0.00511893	0.00964909	2.07595e-05
6166	ENSG00000148219	ASTN2	protein_coding	9	119187504	120177348	-1	astrotactin 2 [Source:HGNC Symbol;Acc:17021]	0.704619	1.1237	0.406148	0.416751	0.642789	0.279658	1.48221	1.12941	0.878496	2.13626	2.18693	2.41778	4.01513	3.7337	6.12817	3.17607	3.186	3.21863	-0.829752	0.481701	1.55272	2.5076	1.97232	0.137641	0.300114	0.00102888	4.68373e-07	7.37459e-05
6167	ENSG00000148229	POLE3	protein_coding	9	116169515	116172952	-1	polymerase (DNA directed), epsilon 3, accessory subunit [Source:HGNC Symbol;Acc:13546]	229.148	202.496	219.636	134.819	142.145	108.787	140.117	114.963	139.208	118.37	107.298	130.794	80.3564	85.643	85.9948	67.0755	51.3407	66.8653	-0.878769	-0.903483	-0.997471	-1.50817	-1.9551	4.2662e-05	6.89113e-06	2.40337e-07	1.05246e-12	6.04112e-20
6168	ENSG00000148248	SURF4	protein_coding	9	136228325	136242970	-1	surfeit 4 [Source:HGNC Symbol;Acc:11476]	342.298	362.465	296.849	370.422	326.537	282.804	340.419	348.932	314.265	315.055	289.55	285.142	395.132	403.999	373.635	334.924	352.898	338.126	-0.152141	-0.172394	-0.278306	0.0913023	-0.104039	0.491047	0.353271	0.142145	0.678482	0.635351
6169	ENSG00000148290	SURF1	protein_coding	9	136218610	136223552	-1	surfeit 1 [Source:HGNC Symbol;Acc:11474]	39.3119	21.5808	29.6939	27.7834	22.4533	57.3998	23.729	22.2602	21.9455	19.739	19.6363	19.5177	14.9492	14.3231	15.3622	15.8803	17.7725	17.6178	0.175164	-0.59392	-0.727193	-1.16048	-0.962175	0.640822	0.0552667	0.0182477	0.000489102	0.00406429
6170	ENSG00000148291	SURF2	protein_coding	9	136223428	136228045	1	surfeit 2 [Source:HGNC Symbol;Acc:11475]	21.2267	7.17439	16.7423	27.575	15.161	65.7546	23.389	21.4405	21.0163	21.9607	19.4522	19.1277	9.57179	7.86819	10.5865	5.31235	6.41039	5.29985	1.20425	0.363157	0.313896	-0.830149	-1.54968	0.00766777	0.374266	0.470502	0.0652542	0.000524888
6171	ENSG00000148296	SURF6	protein_coding	9	136197552	136203235	-1	surfeit 6 [Source:HGNC Symbol;Acc:11478]	48.5894	47.5411	40.5246	135.745	97.7704	159.37	92.4275	90.7715	86.6163	89.2314	81.6991	77.7393	48.8807	47.4201	42.8805	29.1706	46.2546	27.2737	1.42732	0.805519	0.758116	-0.109997	-0.549138	3.64831e-08	0.000883184	0.00180422	0.701015	0.0371816
6172	ENSG00000148297	MED22	protein_coding	9	136205160	136214986	-1	mediator complex subunit 22 [Source:HGNC Symbol;Acc:11477]	29.9463	38.5515	28.814	66.2634	52.7752	56.8405	76.5855	76.071	78.5747	82.4167	62.8224	72.2603	43.4674	42.2731	37.0195	30.4184	50.1123	33.9287	0.741228	1.07337	1.07871	0.199616	0.0979662	0.0027316	2.77876e-06	2.17962e-06	0.445698	0.719113
6173	ENSG00000148300	REXO4	protein_coding	9	136271186	136283164	-1	REX4, RNA exonuclease 4 homolog (S. cerevisiae) [Source:HGNC Symbol;Acc:12820]	40.0752	28.4382	39.5769	98.1216	61.6856	143.465	76.6943	69.8411	80.0783	78.7637	64.8943	75.6335	51.1213	44.4458	47.6395	31.7039	43.0686	30.6859	1.40273	0.887813	0.914828	0.265592	-0.176516	2.33757e-06	0.00132109	0.000983957	0.398779	0.58473
6174	ENSG00000148303	RPL7A	protein_coding	9	136215069	136218281	1	ribosomal protein L7a [Source:HGNC Symbol;Acc:10364]	2716.84	1741.27	2493.75	1977.6	1373.31	3584.66	1992.95	1686.57	1951.92	2402.46	2005.05	2278.41	2548.68	1993.09	2638.59	2063.71	2030.38	1945.65	-0.0788645	-0.484504	-0.154318	-0.0943807	-0.34509	0.844554	0.121176	0.645225	0.802707	0.330835
6175	ENSG00000148308	GTF3C5	protein_coding	9	135906076	135933888	1	general transcription factor IIIC, polypeptide 5, 63kDa [Source:HGNC Symbol;Acc:4668]	97.3255	70.0439	88.7885	81.2432	69.0887	151.854	77.7278	72.2092	74.1316	92.094	71.4551	76.4524	118.877	84.0188	114.465	93.7128	103.756	86.6611	0.159898	-0.372053	-0.157166	0.168547	0.00838431	0.639142	0.185283	0.600544	0.608993	0.982061
6176	ENSG00000148331	ASB6	protein_coding	9	132399171	132404444	-1	ankyrin repeat and SOCS box containing 6 [Source:HGNC Symbol;Acc:17181]	70.4032	36.1601	67.195	63.6239	42.6014	64.6359	41.1076	39.675	46.2562	39.3712	30.4559	38.8209	20.9719	21.2631	18.969	15.937	22.9354	17.884	-0.131034	-0.63292	-0.775507	-1.64617	-1.75615	0.694056	0.0198811	0.00374965	1.50849e-08	1.81198e-09
6177	ENSG00000148334	PTGES2	protein_coding	9	130882972	130890741	-1	prostaglandin E synthase 2 [Source:HGNC Symbol;Acc:17822]	34.9961	25.9603	32.8077	95.1812	52.8195	157.622	86.8794	70.8976	91.5156	80.2591	45.1428	78.7727	24.6285	20.3349	24.1787	14.3679	21.3999	14.8589	1.62858	1.23011	1.04753	-0.579343	-1.02891	3.38694e-06	0.000162694	0.00136432	0.103905	0.00323402
6178	ENSG00000148335	NTMT1	protein_coding	9	132371163	132398209	1	N-terminal Xaa-Pro-Lys N-methyltransferase 1 [Source:HGNC Symbol;Acc:23373]	37.7558	20.7164	33.9134	65.9161	36.1735	124.063	55.7665	47.7266	57.6429	78.1229	50.8519	75.4775	47.2137	31.5571	44.2665	25.0115	25.7375	23.1354	1.22083	0.621192	1.05503	0.271409	-0.465022	0.00105084	0.0690804	0.00237024	0.490985	0.225448
6179	ENSG00000148337	CIZ1	protein_coding	9	130928343	130966662	-1	CDKN1A interacting zinc finger protein 1 [Source:HGNC Symbol;Acc:16744]	61.7423	93.7857	59.9745	83.3038	74.2754	58.7981	90.6733	92.4839	89.9614	76.7343	75.0923	75.7895	70.4979	75.5388	71.551	105.453	146.652	100.576	-0.116171	0.167935	-0.0441573	-0.120766	0.574669	0.671607	0.453711	0.860393	0.648199	0.0181288
6180	ENSG00000148339	SLC25A25	protein_coding	9	130830480	130871524	1	solute carrier family 25 (mitochondrial carrier; phosphate carrier), member 25 [Source:HGNC Symbol;Acc:20663]	32.7354	24.5773	35.4703	27.4361	23.1626	22.4426	21.8796	21.313	23.0436	26.8314	17.8868	27.7654	24.6644	18.9638	22.5089	20.6255	25.4688	20.1588	-0.465501	-0.66622	-0.463003	-0.629378	-0.627576	0.0844952	0.00581653	0.0560366	0.0156953	0.0163314
6181	ENSG00000148341	SH3GLB2	protein_coding	9	131769315	131790582	-1	SH3-domain GRB2-like endophilin B2 [Source:HGNC Symbol;Acc:10834]	55.6943	62.5814	46.0753	60.7761	60.5995	69.1105	63.9255	62.081	52.6084	74.0213	49.4016	63.7591	60.7289	57.2289	54.9866	54.6926	79.0167	63.2836	0.10875	-0.0546096	0.127854	-0.0621809	0.124709	0.700734	0.812145	0.604793	0.822869	0.647021
6182	ENSG00000148343	FAM73B	protein_coding	9	131798900	131834361	1	family with sequence similarity 73, member B [Source:HGNC Symbol;Acc:23621]	55.5475	73.3286	56.951	61.216	51.3344	62.7133	59.8052	51.8434	62.5422	62.2505	39.4108	55.2189	38.323	29.2789	31.1418	29.1328	43.2413	32.5251	-0.19031	-0.270261	-0.309426	-1.04883	-0.961908	0.501641	0.255564	0.205221	3.59071e-05	0.000160113
6183	ENSG00000148346	LCN2	protein_coding	9	130911350	130915734	1	lipocalin 2 [Source:HGNC Symbol;Acc:6526]	12.3602	7.4337	180.488	4.26012	7.07068	280.008	0.190376	0.510055	6.26773	0.0213626	0.138122	0.487455	0.0179247	0	0.016698	0	0	0	0.539575	-5.04472	-8.81264	-12.323	-14.7923	0.739031	0.00115868	1.57492e-07	3.02217e-08	2.32925e-09
6184	ENSG00000148356	LRSAM1	protein_coding	9	130213765	130265780	1	leucine rich repeat and sterile alpha motif containing 1 [Source:HGNC Symbol;Acc:25135]	11.2152	20.3418	11.327	16.8089	16.0032	22.4076	18.5345	20.9487	17.3334	21.683	18.117	16.9244	19.4125	20.6303	16.1804	22.5917	33.6641	23.6194	0.270011	0.234431	0.358256	0.257798	0.76294	0.418983	0.408038	0.224913	0.429166	0.0130316
6185	ENSG00000148358	GPR107	protein_coding	9	132815705	132902448	1	G protein-coupled receptor 107 [Source:HGNC Symbol;Acc:17830]	63.1776	107.755	74.7671	59.6007	68.608	35.4984	53.3394	58.998	48.6062	46.4426	52.3712	47.9894	58.6253	58.0944	51.6231	68.9471	69.6629	72.6835	-0.719115	-0.783734	-0.885003	-0.680648	-0.355382	0.00417035	0.000687915	7.94812e-05	0.00592679	0.165057
6186	ENSG00000148362	C9orf142	protein_coding	9	139886870	139888436	1	chromosome 9 open reading frame 142 [Source:HGNC Symbol;Acc:27849]	102.375	55.8104	84.0501	115.903	71.1501	251.378	69.9224	60.2411	66.0561	85.7707	45.0508	65.6309	38.5381	23.2671	33.8803	23.726	33.549	25.2409	0.791592	-0.48431	-0.32317	-1.48143	-1.69439	0.0520758	0.185302	0.397549	0.000175628	1.93416e-05
6187	ENSG00000148384	INPP5E	protein_coding	9	139323071	139334274	-1	inositol polyphosphate-5-phosphatase, 72 kDa [Source:HGNC Symbol;Acc:21474]	23.4873	19.0741	19.3146	65.2446	48.2092	57.0502	40.958	38.9281	41.019	41.8492	29.6271	32.1525	24.987	21.4319	21.123	25.1817	37.3491	23.7646	1.35014	0.789029	0.684728	-0.011319	0.341649	2.61425e-07	0.00126811	0.00544482	0.96978	0.211712
6188	ENSG00000148396	SEC16A	protein_coding	9	139334549	139372141	-1	SEC16 homolog A (S. cerevisiae) [Source:HGNC Symbol;Acc:29006]	317.314	290.548	320.158	272.879	237.921	216.49	222.413	211.964	231.213	152.742	146.524	145.086	102.045	108.53	89.4179	110.954	129.455	107.159	-0.471953	-0.657809	-1.18311	-1.76701	-1.55706	0.0269534	0.000688653	2.12841e-10	8.86717e-18	3.44223e-14
6189	ENSG00000148399	WDR85	protein_coding	9	140449356	140473387	-1	WD repeat domain 85 [Source:HGNC Symbol;Acc:25199]	68.7885	46.6479	54.8977	68.6944	44.3968	92.8115	44.276	39.1649	40.7656	45.7372	30.2257	37.885	37.4626	28.6883	31.576	33.0084	40.9766	31.8959	0.184401	-0.634315	-0.660539	-0.940583	-0.82588	0.569845	0.0191989	0.0138842	0.00118569	0.00466953
6190	ENSG00000148400	NOTCH1	protein_coding	9	139388896	139440314	-1	notch 1 [Source:HGNC Symbol;Acc:7881]	89.2811	53.9664	100.86	224.258	137.247	131.824	158.882	132.541	152.588	155.071	92.1733	119.153	66.8233	57.6508	62.651	58.3224	87.1928	60.2828	0.884599	0.680558	0.54568	-0.525541	-0.388661	0.00284924	0.0125039	0.0492787	0.0784634	0.201348
6191	ENSG00000148411	NACC2	protein_coding	9	138898383	138987131	-1	NACC family member 2, BEN and BTB (POZ) domain containing [Source:HGNC Symbol;Acc:23846]	3.78733	5.7931	3.54251	17.5267	17.1115	7.30606	24.1098	26.9054	16.2353	24.0767	21.1096	18.0553	19.1257	18.8794	17.7333	14.0465	20.9201	14.5201	1.53754	2.18654	2.17384	1.95274	1.78035	5.44201e-06	1.19391e-11	1.53542e-11	5.31613e-09	1.04375e-07
6192	ENSG00000148429	USP6NL	protein_coding	10	11502509	11653753	-1	USP6 N-terminal like [Source:HGNC Symbol;Acc:16858]	5.25529	8.73028	5.91171	4.16751	4.27787	1.60803	5.19454	3.89828	4.71347	2.94803	2.64734	1.96932	1.39813	1.62426	1.53622	1.28555	0.671747	0.871209	-1.12204	-0.703362	-1.56472	-2.2594	-2.949	0.0138945	0.0864161	0.000109329	6.14731e-07	2.85404e-10
6193	ENSG00000148444	COMMD3	protein_coding	10	22604903	22609235	1	COMM domain containing 3 [Source:HGNC Symbol;Acc:23332]	12.7419	18.4402	12.6132	20.0503	21.7883	28.5251	25.1022	28.9092	26.2535	32.5352	42.4264	34.8238	43.6467	41.7457	42.2126	43.841	36.1208	44.964	0.587813	0.700821	1.15542	1.40755	1.37406	0.0323081	0.00473813	3.46333e-06	8.66013e-08	1.85862e-07
6194	ENSG00000148450	MSRB2	protein_coding	10	23384435	23410942	1	methionine sulfoxide reductase B2 [Source:HGNC Symbol;Acc:17061]	1.23308	0.605069	1.35383	2.26898	2.50466	5.24359	1.69979	1.51195	1.4529	1.79445	2.80848	2.88573	6.04062	5.2103	5.42686	7.03272	6.98617	8.47008	1.55522	0.360594	1.04581	2.23599	2.66488	0.00134174	0.415951	0.0213019	2.59735e-06	2.86955e-08
6195	ENSG00000148459	PDSS1	protein_coding	10	26986588	27035727	1	prenyl (decaprenyl) diphosphate synthase, subunit 1 [Source:HGNC Symbol;Acc:17759]	13.0942	6.0795	7.76194	10.0715	7.91295	10.3473	18.2353	15.1559	16.6238	16.8123	18.4393	18.6988	9.42839	9.6823	9.40099	5.74717	4.45272	4.62225	-0.0350044	0.714338	0.879818	-0.0556317	-1.00191	0.927972	0.0167304	0.00356841	0.878576	0.00204182
6196	ENSG00000148468	FAM171A1	protein_coding	10	15253642	15413061	-1	family with sequence similarity 171, member A1 [Source:HGNC Symbol;Acc:23522]	5.02041	4.35073	3.74559	5.7882	5.89593	4.43957	6.3232	6.33925	8.19367	6.47285	6.03132	6.57089	6.25572	7.4674	7.51411	5.8606	6.6407	6.94547	0.17749	0.493068	0.375922	0.559406	0.430225	0.642455	0.11426	0.249631	0.104599	0.220446
6197	ENSG00000148481	FAM188A	protein_coding	10	15820169	15902519	-1	family with sequence similarity 188, member A [Source:HGNC Symbol;Acc:23578]	22.401	28.4382	16.2459	8.03403	10.9939	3.88025	9.43721	8.19731	10.373	7.28463	9.36927	8.18924	7.20573	8.64868	9.70155	10.5869	8.08016	8.22808	-1.68667	-1.43467	-1.57804	-1.52623	-1.45551	1.64565e-06	1.19864e-05	5.00498e-07	1.06084e-05	2.80541e-05
6198	ENSG00000148484	RSU1	protein_coding	10	16632610	16859527	-1	Ras suppressor protein 1 [Source:HGNC Symbol;Acc:10464]	16.4998	23.4536	12.3198	30.3996	31.2972	13.3537	48.0971	38.5091	38.2315	53.2355	61.2571	49.1355	40.7608	39.8261	36.5019	38.3396	29.5377	33.5657	0.383511	1.08197	1.52691	1.0305	0.820071	0.221818	9.16481e-05	4.11163e-08	0.000448017	0.00561784
6199	ENSG00000148516	ZEB1	protein_coding	10	31607424	31818742	1	zinc finger E-box binding homeobox 1 [Source:HGNC Symbol;Acc:11642]	245.296	193.103	210.813	49.2229	44.5741	18.5273	42.2227	30.2936	42.1171	25.7846	26.6115	27.239	36.3513	34.9955	37.3702	71.7261	39.3836	54.7893	-2.67794	-2.68212	-3.1783	-2.71655	-2.11113	9.27618e-20	2.38873e-21	4.76644e-33	1.59788e-20	2.17744e-13
6200	ENSG00000148572	NRBF2	protein_coding	10	64893050	64914783	1	nuclear receptor binding factor 2 [Source:HGNC Symbol;Acc:19692]	31.0317	28.7552	33.778	28.9392	28.0371	14.9267	29.8205	32.8792	29.919	26.2973	35.1709	27.7633	29.3951	34.6981	34.5958	26.7697	23.7211	26.1297	-0.517696	-0.192078	-0.212077	-0.0620768	-0.430082	0.0514344	0.419725	0.395764	0.828956	0.102718
6201	ENSG00000148600	CDHR1	protein_coding	10	85954410	85979377	1	cadherin-related family member 1 [Source:HGNC Symbol;Acc:14550]	2.29001	3.86092	3.83584	0.879807	1.32991	2.37709	1.35983	2.2406	1.436	3.37528	4.00553	2.59326	4.23023	6.3494	5.56044	6.2387	8.86706	8.08288	-1.21884	-1.16254	-0.0662549	0.55331	1.07426	0.0122224	0.00779536	0.891887	0.25023	0.0213389
6202	ENSG00000148606	POLR3A	protein_coding	10	79729008	79789303	-1	polymerase (RNA) III (DNA directed) polypeptide A, 155kDa [Source:HGNC Symbol;Acc:30074]	22.3717	28.0061	25.5422	61.9338	47.6994	52.9253	55.5218	51.807	57.136	45.3313	52.8777	45.9573	30.2748	34.3205	30.3904	24.3876	29.6912	26.2573	0.984438	0.937667	0.794949	0.186111	-0.0574722	2.23819e-05	1.5624e-05	0.000238911	0.455171	0.829487
6203	ENSG00000148634	HERC4	protein_coding	10	69681665	69835105	-1	HECT and RLD domain containing E3 ubiquitin protein ligase 4 [Source:HGNC Symbol;Acc:24521]	17.7036	19.7388	13.448	33.6642	42.6014	23.8758	40.5909	37.6712	36.6772	35.6541	35.6612	38.3335	58.2553	60.9416	65.4062	74.5052	54.9873	73.7139	0.849071	1.00103	0.963	1.72396	1.85935	0.000663809	1.55523e-05	3.03922e-05	1.84253e-12	3.83717e-14
6204	ENSG00000148660	CAMK2G	protein_coding	10	75572259	75634343	-1	calcium/calmodulin-dependent protein kinase II gamma [Source:HGNC Symbol;Acc:1463]	48.4719	59.873	46.5265	20.2356	18.1532	14.1227	21.866	19.5825	23.2633	26.9168	22.652	29.1108	26.9946	23.7944	25.7817	46.7335	47.7516	49.7557	-1.683	-1.43545	-1.11165	-1.15263	-0.240969	2.2096e-13	3.36412e-11	6.52896e-08	3.20885e-07	0.316508
6205	ENSG00000148672	GLUD1	protein_coding	10	88810243	88854623	-1	glutamate dehydrogenase 1 [Source:HGNC Symbol;Acc:4335]	175.097	108.992	174.349	160.967	135.037	97.0944	156.197	154.725	135.935	135.437	138.797	129.064	136.644	142.447	131.582	134.391	108.992	127.634	-0.354914	-0.216325	-0.314654	-0.298955	-0.4488	0.163141	0.335345	0.170798	0.23559	0.0691332
6206	ENSG00000148688	RPP30	protein_coding	10	92631473	92668312	1	ribonuclease P/MRP 30kDa subunit [Source:HGNC Symbol;Acc:17688]	45.859	36.1025	45.2178	16.4153	18.5301	23.6311	30.7729	24.9745	23.9221	33.6247	36.7865	27.6094	29.8267	26.6632	25.7817	24.8981	14.3946	18.4406	-1.21929	-0.854438	-0.482622	-0.767637	-1.28282	1.25512e-05	0.000969318	0.0625835	0.00566313	3.32297e-06
6207	ENSG00000148690	FRA10AC1	protein_coding	10	95427640	95462329	-1	fragile site, folic acid type, rare, fra(10)(q23.3) or fra(10)(q24.2) candidate 1 [Source:HGNC Symbol;Acc:1162]	9.60044	12.7064	5.77633	12.6414	17.7986	15.7657	22.274	21.0762	20.9488	17.325	25.5525	20.8241	20.0936	21.9803	30.1733	32.7059	18.2715	22.5062	0.613889	1.02387	0.995193	1.23058	1.25152	0.066369	0.000666355	0.00100161	0.000119208	9.43125e-05
6208	ENSG00000148700	ADD3	protein_coding	10	111756126	111895323	1	adducin 3 (gamma) [Source:HGNC Symbol;Acc:245]	115.352	172.589	101.424	49.246	69.8867	18.807	24.2457	33.0625	25.0371	27.4936	34.9448	30.2222	85.3754	92.2456	82.5717	177.822	118.842	142.927	-1.64621	-2.41186	-2.21253	-0.715511	0.0367167	9.30901e-07	1.09779e-13	2.24078e-13	0.0331338	0.925909
6209	ENSG00000148719	DNAJB12	protein_coding	10	74092588	74114988	-1	DnaJ (Hsp40) homolog, subfamily B, member 12 [Source:HGNC Symbol;Acc:14891]	72.2235	73.8472	72.6554	53.8998	47.1674	67.2577	42.9978	41.2598	46.7461	36.8718	36.3951	33.5369	23.2125	25.5242	20.2547	18.0733	25.3728	18.1744	-0.47689	-0.917167	-1.13932	-1.80169	-1.96611	0.0663762	9.14201e-05	4.52987e-07	5.00754e-13	4.63596e-15
6210	ENSG00000148730	EIF4EBP2	protein_coding	10	72164135	72188374	1	eukaryotic translation initiation factor 4E binding protein 2 [Source:HGNC Symbol;Acc:3289]	92.3345	106.06	91.4962	92.7039	127.494	77.0108	104.013	97.0926	104.473	70.411	95.5803	82.1849	58.0581	76.5303	60.7307	88.0224	76.8095	92.5417	-0.0901877	-0.100818	-0.406623	-0.705555	-0.31131	0.743852	0.65098	0.070702	0.00323768	0.213297
6211	ENSG00000148737	TCF7L2	protein_coding	10	114710009	114927437	1	transcription factor 7-like 2 (T-cell specific, HMG-box) [Source:HGNC Symbol;Acc:11641]	10.1583	9.27772	9.20603	2.75519	3.50209	3.04128	1.46861	1.63946	2.16245	1.3672	0.805711	0.877419	2.92173	1.94068	3.87394	3.93227	2.84053	2.34742	-1.7366	-2.61857	-3.19133	-1.85039	-1.79008	6.46672e-05	3.79474e-10	1.67219e-15	1.50495e-05	2.98363e-05
6212	ENSG00000148773	MKI67	protein_coding	10	129894923	129924649	-1	antigen identified by monoclonal antibody Ki-67 [Source:HGNC Symbol;Acc:7107]	4.84426	14.6369	15.2306	1.73646	3.94539	10.1726	2.28451	3.75255	4.40937	22.8366	34.1852	27.7459	539.247	592.139	434.533	853.983	816.653	837.885	-1.18899	-1.90908	1.09895	5.35686	6.03303	0.01721	3.63824e-05	0.0166205	2.34786e-22	2.49012e-26
6213	ENSG00000148803	FUOM	protein_coding	10	135168658	135171529	-1	fucose mutarotase [Source:HGNC Symbol;Acc:24733]	2.7304	1.21014	2.0533	16.2996	8.33409	35.0272	18.6432	17.9066	18.6343	21.7044	13.0065	18.6403	10.1454	6.26502	9.86853	3.45964	6.19927	4.64645	3.24968	3.02152	3.09825	1.98946	1.11388	3.61123e-11	6.73964e-11	3.65094e-11	2.49361e-05	0.0192481
6214	ENSG00000148814	LRRC27	protein_coding	10	134145614	134195010	1	leucine rich repeat containing 27 [Source:HGNC Symbol;Acc:29346]	1.46796	1.26776	0.722041	3.63499	3.59075	3.46077	2.03974	2.62314	2.29761	2.81986	2.69338	2.1448	3.71041	3.16415	3.37317	3.55417	4.87496	4.18664	1.52168	0.842944	1.0699	1.43864	1.73735	0.000458302	0.034743	0.00861283	0.000748659	4.71084e-05
6215	ENSG00000148824	MTG1	protein_coding	10	135207598	135234811	1	Mitochondrial GTPase 1 [Source:UniProtKB/Swiss-Prot;Acc:Q9BT17]	20.7275	16.7028	15.1403	99.0253	67.2291	130.74	71.3975	62.8912	68.7097	68.1784	47.4858	58.7346	30.921	22.8791	20.9271	15.2186	22.3248	11.8867	2.40883	1.77191	1.66564	0.370516	-0.225968	1.24842e-14	1.34297e-09	9.81299e-09	0.247064	0.493969
6216	ENSG00000148832	PAOX	protein_coding	10	135192695	135205198	1	polyamine oxidase (exo-N4-amino) [Source:HGNC Symbol;Acc:20837]	2.23129	1.46945	1.5569	10.8124	8.99749	11.7107	7.39746	7.9605	6.20015	8.20173	7.42497	6.66604	6.1091	6.45445	5.37676	5.38797	9.76912	6.17106	2.47837	1.86066	1.998	1.63404	1.88352	8.46117e-11	1.8349e-07	2.56755e-08	1.30314e-05	5.41625e-07
6217	ENSG00000148834	GSTO1	protein_coding	10	105995114	106027217	1	glutathione S-transferase omega 1 [Source:HGNC Symbol;Acc:13312]	30.2106	16.1064	45.6014	57.6968	56.9644	198.173	71.4318	71.098	64.4681	113.222	126.911	105.641	194.555	156.225	194.115	142.545	108.938	146.46	1.7105	0.98777	1.76231	2.42204	1.96651	7.53324e-05	0.0127445	1.4593e-05	2.1304e-08	4.59652e-06
6218	ENSG00000148835	TAF5	protein_coding	10	105127724	105148822	1	TAF5 RNA polymerase II, TATA box binding protein (TBP)-associated factor, 100kDa [Source:HGNC Symbol;Acc:11539]	13.2997	5.388	15.208	8.26556	10.4176	6.01265	15.2709	12.4781	16.4887	16.7482	11.6022	16.593	16.8313	17.3395	17.8502	20.8146	14.0875	18.7552	-0.591533	0.198585	0.317555	0.473556	0.514591	0.108235	0.541239	0.354054	0.1926	0.155466
6219	ENSG00000148840	PPRC1	protein_coding	10	103892787	103910082	1	peroxisome proliferator-activated receptor gamma, coactivator-related 1 [Source:HGNC Symbol;Acc:30025]	50.5858	41.7786	61.3735	344.097	228.545	251.098	221.91	202.929	230.183	168.187	162.961	160.548	68.078	73.0919	59.2947	36.2979	44.1434	35.6712	2.30033	1.91015	1.56191	0.242933	-0.547078	1.01213e-21	5.41795e-17	2.99916e-12	0.331629	0.0229114
6220	ENSG00000148841	ITPRIP	protein_coding	10	106071894	106098162	-1	inositol 1,4,5-trisphosphate receptor interacting protein [Source:HGNC Symbol;Acc:29370]	90.8665	174.606	89.4429	25.7459	30.6544	18.6322	43.2017	42.626	43.2997	43.0669	42.4495	40.6732	46.7476	44.6567	37.0028	34.4452	41.2645	38.793	-2.36593	-1.6314	-1.62452	-1.59962	-1.76706	6.69634e-19	5.64219e-11	4.94858e-12	6.95628e-10	1.21402e-11
6221	ENSG00000148842	CNNM2	protein_coding	10	104678071	104838344	1	cyclin M2 [Source:HGNC Symbol;Acc:103]	4.31579	3.91854	3.47482	1.6207	2.17218	1.4682	2.20292	2.47741	2.38208	2.47806	2.92358	2.33978	5.8793	4.68294	4.95931	5.23673	6.14169	4.79165	-1.27069	-0.903965	-0.65807	0.270086	0.328055	0.00118408	0.01056	0.0637353	0.502803	0.411267
6222	ENSG00000148843	PDCD11	protein_coding	10	105156405	105206049	1	programmed cell death 11 [Source:HGNC Symbol;Acc:13408]	38.5485	35.3533	44.5409	246.878	160.631	193.209	230.015	199.759	224.405	193.011	191.161	191.433	96.3094	100.346	82.5383	58.4547	66.3494	60.0892	2.22556	2.28518	2.16095	1.098	0.500972	5.50998e-22	1.0202e-24	8.77735e-23	1.19327e-06	0.0309151
6223	ENSG00000148908	RGS10	protein_coding	10	121259340	121302220	-1	regulator of G-protein signaling 10 [Source:HGNC Symbol;Acc:9992]	275.653	54.1393	224.397	90.5044	74.1645	177.128	86.8522	95.3985	93.1037	140.737	159.208	148.986	175.716	124.668	158.147	158.368	118.573	143.991	-0.776151	-1.19079	-0.467119	-0.417798	-0.543395	0.0778146	0.00272382	0.246967	0.348521	0.217657
6224	ENSG00000148925	BTBD10	protein_coding	11	13409548	13484844	-1	BTB (POZ) domain containing 10 [Source:HGNC Symbol;Acc:21445]	37.3742	26.4496	27.9565	16.8784	19.3719	12.1302	20.1187	18.1434	21.0839	17.9018	23.9411	20.8046	17.9068	19.3857	23.277	18.338	15.0471	18.9488	-1.05096	-0.80701	-0.706084	-0.737725	-0.951233	4.65121e-05	0.000748388	0.00265646	0.00396465	0.000195032
6225	ENSG00000148926	ADM	protein_coding	11	10326227	10328944	1	adrenomedullin [Source:HGNC Symbol;Acc:259]	0.616542	0.259315	0.631786	0.601973	0.487633	1.29342	5.61609	3.88006	2.75375	38.9012	20.396	24.3727	105.2	56.1953	98.2512	120.69	119.187	103.238	0.518219	2.82527	5.7761	7.26763	7.66965	0.298245	1.03182e-11	3.60367e-36	4.25957e-49	6.79474e-53
6226	ENSG00000148943	LIN7C	protein_coding	11	27516123	27528320	-1	lin-7 homolog C (C. elegans) [Source:HGNC Symbol;Acc:17789]	17.0577	21.0622	13.3126	23.7085	22.6084	23.1067	25.0752	22.4606	24.0911	13.8216	18.7155	15.7155	13.5869	14.4918	25.5814	28.4712	10.8247	17.037	0.323475	0.303091	-0.257608	-0.0751228	-0.00904444	0.37262	0.329182	0.431122	0.841254	0.98254
6227	ENSG00000148950	IMMP1L	protein_coding	11	31453948	31531192	-1	IMP1 inner mitochondrial membrane peptidase-like (S. cerevisiae) [Source:HGNC Symbol;Acc:26317]	3.78733	1.32539	3.22662	2.8478	2.90363	4.71923	6.05123	3.64325	6.43667	6.30195	3.1768	5.92745	5.53873	4.19777	5.62723	5.35016	3.60824	5.10625	0.228642	0.765188	0.792582	0.737499	0.607068	0.667977	0.0783869	0.0769254	0.12524	0.213202
6228	ENSG00000148985	PGAP2	protein_coding	11	3818954	3847601	1	post-GPI attachment to proteins 2 [Source:HGNC Symbol;Acc:17893]	16.0007	12.3688	13.9895	20.1983	16.7229	18.3875	25.6246	26.7915	26.7249	28.519	33.2096	31.7626	26.6003	29.8536	25.4812	21.3348	27.7076	24.2605	0.27072	0.724281	1.0006	0.813789	0.6514	0.296389	0.0012434	8.03374e-06	0.000659264	0.0069767
6229	ENSG00000149016	TUT1	protein_coding	11	62342517	62359649	-1	terminal uridylyl transferase 1, U6 snRNA-specific [Source:HGNC Symbol;Acc:26184]	17.5362	21.2765	18.1262	47.6779	33.3765	59.3924	49.6166	39.5076	51.4898	57.1581	38.3907	50.7485	42.0035	31.9797	37.5468	31.8565	41.6337	32.3001	1.20884	1.12582	1.29224	0.832267	0.755547	2.04971e-05	2.17968e-05	1.1031e-06	0.00319345	0.00778066
6230	ENSG00000149084	HSD17B12	protein_coding	11	43577986	43878167	1	hydroxysteroid (17-beta) dehydrogenase 12 [Source:HGNC Symbol;Acc:18646]	14.0337	9.01841	11.6655	22.3888	27.3518	16.36	47.6076	44.5751	39.5323	35.6327	37.4771	33.9074	28.0701	42.2731	52.532	49.1723	26.8891	35.1387	0.798812	1.74507	1.46814	1.68368	1.53555	0.00803888	5.2028e-10	1.28305e-07	9.16247e-09	1.65784e-07
6231	ENSG00000149089	APIP	protein_coding	11	34874641	34938046	-1	APAF1 interacting protein [Source:HGNC Symbol;Acc:17581]	10.3623	12.3823	10.0183	17.5003	16.0863	19.9256	24.812	21.5841	17.7882	21.3811	23.3748	19.3756	20.4636	23.8507	21.0519	17.6542	13.1021	16.553	0.603343	0.794261	0.857316	0.86054	0.390304	0.0267449	0.00126837	0.000526296	0.00105907	0.153781
6232	ENSG00000149091	DGKZ	protein_coding	11	46354455	46402104	1	diacylglycerol kinase, zeta [Source:HGNC Symbol;Acc:2857]	148.493	252.2	178.196	148.639	123.178	183.958	118.066	125.897	127.692	165.039	104.561	142.507	146.861	110.766	112.242	138.612	205.721	138.167	-0.440286	-0.81378	-0.558821	-0.782302	-0.399273	0.132387	0.00181727	0.0313311	0.00513077	0.167623
6233	ENSG00000149100	EIF3M	protein_coding	11	32605344	32627808	1	eukaryotic translation initiation factor 3, subunit M [Source:HGNC Symbol;Acc:24460]	322.246	219.265	267.561	296.958	282.495	323.389	276.181	251.53	275.645	240.158	251.428	266.638	220.814	207.547	250.253	207.408	127.191	154.93	0.0504525	-0.189196	-0.239892	-0.393242	-0.867928	0.862633	0.399701	0.302938	0.113269	0.000310986
6234	ENSG00000149115	TNKS1BP1	protein_coding	11	57067112	57092426	-1	tankyrase 1 binding protein 1, 182kDa [Source:HGNC Symbol;Acc:19081]	19.0541	26.2773	20.33	97.3344	58.6046	56.9453	97.0917	79.4775	90.3668	64.6431	41.897	59.0015	20.6313	19.5966	18.4012	17.3549	24.4132	16.5772	1.57206	1.8461	1.28112	-0.299492	-0.307325	3.94933e-09	4.63873e-13	3.03261e-07	0.285546	0.27416
6235	ENSG00000149136	SSRP1	protein_coding	11	57093459	57103351	-1	structure specific recognition protein 1 [Source:HGNC Symbol;Acc:11327]	100.672	101.277	117.828	395.149	282.827	294.13	458.004	387.988	462.971	421.74	448.942	447.854	342.387	314.106	357.772	229.887	225.304	235.178	1.4839	1.85331	1.90699	1.52565	0.968892	7.975e-13	1.81015e-20	6.35524e-22	1.11472e-13	2.55436e-06
6236	ENSG00000149150	SLC43A1	protein_coding	11	57252007	57283259	-1	solute carrier family 43, member 1 [Source:HGNC Symbol;Acc:9225]	3.66989	2.7084	4.24199	24.0095	15.6929	33.2094	66.7676	42.5896	67.2218	35.59	29.1437	37.4755	23.7502	24.3429	23.2603	21.2872	26.7547	20.062	2.68425	3.86813	3.14998	2.60448	2.53576	1.19435e-16	1.01174e-32	1.86999e-23	4.3346e-16	2.52068e-15
6237	ENSG00000149177	PTPRJ	protein_coding	11	48002113	48189670	1	protein tyrosine phosphatase, receptor type, J [Source:HGNC Symbol;Acc:9673]	41.4845	82.5775	43.142	23.0834	48.5638	9.75307	23.5386	58.0734	27.0475	19.2263	47.0075	22.2669	31.888	46.6818	23.8114	53.1046	66.1767	50.7237	-1.18991	-0.78515	-1.16566	-0.838419	-0.11113	0.0180572	0.0840075	0.00934781	0.0937424	0.842691
6238	ENSG00000149179	C11orf49	protein_coding	11	46958240	47185936	1	chromosome 11 open reading frame 49 [Source:HGNC Symbol;Acc:28720]	2.64232	3.42872	3.09124	8.38132	7.00418	12.5497	15.4069	16.1396	17.1982	16.2142	13.8122	15.7935	14.2143	12.8886	13.4085	11.8346	15.335	14.1087	1.51357	2.23345	2.18635	2.00556	2.03143	2.75404e-06	3.62057e-13	1.00552e-12	2.98393e-10	2.02155e-10
6239	ENSG00000149182	ARFGAP2	protein_coding	11	47185848	47198676	-1	ADP-ribosylation factor GTPase activating protein 2 [Source:HGNC Symbol;Acc:13504]	227.005	208.057	211.174	146.442	121.953	204.045	98.9411	94.1051	107.092	95.8111	85.3823	91.7	71.9677	70.6871	68.1947	62.8785	83.3926	67.9059	-0.543712	-1.28429	-1.35385	-1.75365	-1.73236	0.0325125	3.64056e-08	1.07116e-09	9.16529e-13	1.86825e-12
6240	ENSG00000149187	CELF1	protein_coding	11	47487496	47587121	-1	CUGBP, Elav-like family member 1 [Source:HGNC Symbol;Acc:2549]	142.832	189.588	133.104	236.344	224.222	137.312	203.988	196.408	207.207	144.133	164.918	150.682	126.1	148.884	130.645	151.941	151.162	139.03	0.229268	0.209046	-0.169505	-0.333648	-0.21232	0.35035	0.322236	0.446202	0.155523	0.378781
6241	ENSG00000149196	C11orf73	protein_coding	11	86013253	86056969	1	chromosome 11 open reading frame 73 [Source:HGNC Symbol;Acc:26938]	13.6814	4.52332	13.1344	25.3484	25.3436	37.4742	32.4562	32.7659	35.6663	38.3031	33.7832	40.2102	49.7645	48.4567	51.9357	46.6519	34.1641	44.1127	1.39233	1.50345	1.72195	2.11627	1.84781	3.6775e-05	1.9923e-06	6.0121e-08	2.82264e-10	3.37402e-08
6242	ENSG00000149212	SESN3	protein_coding	11	94898704	94965705	-1	sestrin 3 [Source:HGNC Symbol;Acc:23060]	176.859	121.821	65.5478	60.9614	69.4877	14.5073	44.6704	25.7213	28.6187	17.5173	15.815	17.3144	20.7927	35.5862	27.1844	73.5221	53.7206	59.4116	-1.48694	-2.05693	-2.95771	-2.25662	-1.10236	0.000339753	1.65395e-07	4.81116e-15	5.13029e-08	0.00738642
6243	ENSG00000149218	ENDOD1	protein_coding	11	94822974	94865809	1	endonuclease domain containing 1 [Source:HGNC Symbol;Acc:29129]	17.0577	7.63539	22.1802	25.9543	27.5513	27.3366	30.6913	33.8822	44.3303	20.3585	31.3537	34.0049	13.2464	18.6896	23.0433	12.5152	12.5713	22.7482	0.66837	1.03204	0.648246	0.085076	-0.117636	0.083031	0.00291179	0.0664969	0.83757	0.778998
6244	ENSG00000149231	CCDC82	protein_coding	11	96085933	96123087	-1	coiled-coil domain containing 82 [Source:HGNC Symbol;Acc:26282]	48.5307	42.643	38.9	26.5794	44.9066	15.3113	28.2708	22.2602	24.26	20.0594	20.8794	25.3087	27.6757	26.1992	31.0249	35.7496	17.6765	30.2019	-0.725907	-0.976465	-1.12722	-0.75315	-0.779062	0.0260183	0.000998611	8.92416e-05	0.0182534	0.0148107
6245	ENSG00000149257	SERPINH1	protein_coding	11	75273101	75283828	1	serpin peptidase inhibitor, clade H (heat shock protein 47), member 1, (collagen binding protein 1) [Source:HGNC Symbol;Acc:1546]	2.46617	2.99653	2.30151	12.3173	10.3511	8.87914	19.9895	17.0686	19.7662	25.2933	21.2017	27.395	21.4738	21.7905	23.3271	20.6444	29.5185	22.8934	1.90302	2.69556	3.13086	2.96474	3.09773	2.21446e-12	8.28673e-25	3.70664e-32	1.17495e-27	9.32547e-30
6246	ENSG00000149260	CAPN5	protein_coding	11	76777979	76837201	1	calpain 5 [Source:HGNC Symbol;Acc:1482]	8.48479	12.7064	7.5363	1.52809	2.03919	0.873931	1.38702	1.43908	0.760237	3.46073	1.86465	2.28129	4.33778	4.30325	2.98895	3.87556	5.8538	2.97663	-2.81595	-3.17008	-1.82584	-1.43759	-1.31034	1.05628e-08	1.64786e-11	1.71038e-05	0.00216587	0.00532963
6247	ENSG00000149262	INTS4	protein_coding	11	77589766	77705724	-1	integrator complex subunit 4 [Source:HGNC Symbol;Acc:25048]	31.1586	39.7346	28.1445	26.5202	26.8402	20.8695	40.9418	37.7563	35.1995	41.5792	43.717	35.4366	37.567	33.0666	30.5739	40.0042	38.342	38.6708	-0.535913	0.0267399	0.179519	-0.104061	0.102811	0.0257313	0.901631	0.433644	0.685377	0.691299
6248	ENSG00000149269	PAK1	protein_coding	11	77032752	77185680	-1	p21 protein (Cdc42/Rac)-activated kinase 1 [Source:HGNC Symbol;Acc:8590]	39.1944	28.4382	54.9428	22.5045	31.4302	36.7401	21.2269	24.3551	20.4081	37.2349	45.7874	38.4894	77.7036	95.4308	82.4214	118.535	135.04	124.994	-0.537602	-1.07362	-0.15865	0.91808	1.48247	0.0592677	3.1715e-05	0.560701	0.000770641	5.20041e-08
6249	ENSG00000149273	RPS3	protein_coding	11	75110530	75133324	1	ribosomal protein S3 [Source:HGNC Symbol;Acc:10420]	4125.33	2130.7	3848.04	2339.38	1634.32	4828.91	1986.33	1630.35	2022.99	2315.23	2020.7	2224.42	2982.65	2256.85	3106.26	2595.09	2488.84	2211.37	-0.268921	-1.02339	-0.716017	-0.41815	-0.613398	0.514479	0.00338692	0.0387081	0.284077	0.109641
6250	ENSG00000149289	ZC3H12C	protein_coding	11	109964087	110042566	1	zinc finger CCCH-type containing 12C [Source:HGNC Symbol;Acc:29362]	0.733978	0.662695	1.51177	0.532515	1.44073	1.67795	0.598324	1.03833	0.912284	0.790415	0.989874	0.818924	2.07927	8.22679	4.00753	14.2545	28.079	10.5755	0.216421	-0.379243	-0.417742	2.14854	4.03114	0.755335	0.494589	0.479451	0.00033723	1.79501e-10
6251	ENSG00000149292	TTC12	protein_coding	11	113185251	113254266	1	tetratricopeptide repeat domain 12 [Source:HGNC Symbol;Acc:23700]	2.52489	3.71685	3.74559	3.47292	2.81497	3.3559	3.00522	3.33357	4.02081	2.9694	4.4199	3.80215	4.03306	4.15559	3.62347	3.95118	5.89218	5.97746	-0.165003	-0.126568	0.00502397	0.10244	0.522232	0.716098	0.728126	0.99053	0.815957	0.199791
6252	ENSG00000149308	NPAT	protein_coding	11	108027942	108093369	-1	nuclear protein, ataxia-telangiectasia locus [Source:HGNC Symbol;Acc:7896]	71.5482	83.8741	50.9265	36.4425	48.5638	11.8855	62.4977	47.4897	57.4232	44.3273	39.7561	45.7818	38.3409	38.3917	37.2366	64.2964	32.7621	45.6659	-1.24244	-0.47798	-0.798574	-0.990962	-0.671346	0.000364954	0.134997	0.0117539	0.00407292	0.0556229
6253	ENSG00000149311	ATM	protein_coding	11	108093211	108239829	1	ataxia telangiectasia mutated [Source:HGNC Symbol;Acc:795]	177.505	453.917	197.975	108.841	189.867	44.955	68.0594	57.9459	70.871	45.4168	50.6217	52.7036	84.6942	120.196	81.3695	229.83	217.224	235.033	-1.41996	-2.24796	-2.62447	-1.6652	-0.416871	0.000200555	7.62766e-10	2.8496e-14	1.02709e-05	0.291673
6254	ENSG00000149313	AASDHPPT	protein_coding	11	105946228	105969437	1	aminoadipate-semialdehyde dehydrogenase-phosphopantetheinyl transferase [Source:HGNC Symbol;Acc:14235]	29.7702	25.4417	29.175	40.5637	50.1375	14.5772	54.3523	38.7277	54.6357	36.3804	30.2027	46.1912	35.0786	40.6488	44.9845	43.0281	23.3384	33.2269	0.166244	0.626531	0.289803	0.377482	0.0957396	0.66252	0.0455576	0.379636	0.284255	0.802352
6255	ENSG00000149328	GLB1L2	protein_coding	11	134201768	134248235	1	galactosidase, beta 1-like 2 [Source:HGNC Symbol;Acc:25129]	3.69925	6.31001	7.0399	29.4735	22.6749	41.5292	18.6568	24.1161	22.5515	14.3556	15.0092	15.0364	5.30679	7.03813	7.84807	2.193	4.64465	3.46063	2.36425	1.75931	1.27526	0.103133	-0.867574	1.26649e-10	2.88917e-07	0.000182467	0.800029	0.0188379
6256	ENSG00000149357	LAMTOR1	protein_coding	11	71796941	71814433	-1	late endosomal/lysosomal adaptor, MAPK and MTOR activator 1 [Source:HGNC Symbol;Acc:26068]	60.2156	35.2381	54.4464	59.3175	48.9406	114.59	71.0918	64.0119	76.8008	72.6968	62.1779	68.9261	46.6759	43.1168	45.9864	36.9218	44.8535	40.1966	0.494577	0.31873	0.330025	-0.283224	-0.439169	0.122675	0.262281	0.26585	0.383233	0.166557
6257	ENSG00000149428	HYOU1	protein_coding	11	118914900	118927913	-1	hypoxia up-regulated 1 [Source:HGNC Symbol;Acc:16931]	125.716	93.4399	111.239	711.046	531.343	399.526	334.762	340.389	296.476	266.861	241.944	244.176	138.666	128.781	123.866	72.5958	86.6554	75.771	2.18059	1.37875	1.09277	0.105385	-0.631775	1.19921e-20	3.42216e-10	4.51887e-07	0.680526	0.00674287
6258	ENSG00000149474	CSRP2BP	protein_coding	20	18118499	18169031	1	CSRP2 binding protein [Source:HGNC Symbol;Acc:15904]	10.8365	11.3641	9.84323	23.9224	19.8602	15.6406	26.6034	25.8381	29.1184	26.3283	29.2503	25.8646	23.6076	20.1166	19.0064	20.1007	17.3904	20.228	0.766383	1.17133	1.22413	0.832461	0.70946	0.00149152	1.61022e-07	3.63037e-08	0.000432548	0.00295367
6259	ENSG00000149476	DAK	protein_coding	11	61100682	61120767	1	dihydroxyacetone kinase 2 homolog (S. cerevisiae) [Source:HGNC Symbol;Acc:24552]	12.507	11.5539	9.9055	24.4031	16.7568	27.7561	28.5836	26.4864	27.0982	35.056	26.9107	27.8629	28.7871	31.7892	30.3403	17.1659	30.9579	18.3196	0.922484	1.09823	1.32857	1.28418	0.831742	0.00191846	6.42828e-05	1.40882e-06	9.92691e-06	0.00469833
6260	ENSG00000149480	MTA2	protein_coding	11	62360686	62369312	-1	metastasis associated 1 family, member 2 [Source:HGNC Symbol;Acc:7411]	127.448	186.822	135.292	217.891	193.169	178.806	205.266	191.708	219.472	202.218	181.791	201.631	183.173	174.155	183.795	166.441	183.445	170.224	0.27538	0.279544	0.268233	0.131368	0.0725567	0.225701	0.159657	0.192247	0.571422	0.763043
6261	ENSG00000149483	TMEM138	protein_coding	11	61129473	61136683	1	transmembrane protein 138 [Source:HGNC Symbol;Acc:26944]	38.6953	53.0156	45.1953	63.6239	51.6004	68.8308	56.4329	52.8271	58.5382	44.1564	42.8638	44.0464	27.2993	28.4141	24.7966	23.1021	25.6415	25.3377	0.323434	0.116561	-0.193253	-0.902532	-1.02487	0.193998	0.593598	0.399702	0.000111907	1.17184e-05
6262	ENSG00000149485	FADS1	protein_coding	11	61567099	61596790	-1	fatty acid desaturase 1 [Source:HGNC Symbol;Acc:3574]	1.46796	3.28466	1.51177	1.80592	2.30517	0.908888	13.0466	20.639	13.3798	25.4595	47.0531	25.8094	41.9017	72.4724	54.582	65.6009	63.0272	75.9178	-0.436095	2.74358	3.79896	4.62366	4.89547	0.298592	9.82225e-14	6.91142e-23	1.11274e-29	2.50967e-32
6263	ENSG00000149489	ROM1	protein_coding	11	62379194	62382592	1	retinal outer segment membrane protein 1 [Source:HGNC Symbol;Acc:10254]	1.84963	1.46945	2.121	4.9084	4.16705	11.2912	2.97802	3.16963	3.83497	2.94803	2.55525	3.06122	3.67456	2.36257	3.05574	1.53132	2.18798	1.47621	1.82681	0.693298	0.576785	0.59796	-0.207883	0.000165079	0.11731	0.212816	0.228585	0.697101
6264	ENSG00000149499	EML3	protein_coding	11	62369690	62380237	-1	echinoderm microtubule associated protein like 3 [Source:HGNC Symbol;Acc:26666]	147.471	140.837	138.113	186.056	156.087	226.942	130.856	105.545	120.743	154.708	89.526	126.134	114.395	80.3062	91.1211	91.3308	134.33	98.2046	0.318045	-0.434597	-0.243046	-0.715644	-0.53544	0.273614	0.0855589	0.356065	0.00864475	0.0529558
6265	ENSG00000149503	INCENP	protein_coding	11	61891445	61920635	1	inner centromere protein antigens 135/155kDa [Source:HGNC Symbol;Acc:6058]	6.07734	19.4486	8.70962	13.2434	11.7919	3.18111	17.025	18.3802	14.0221	25.1437	19.8435	20.6681	59.5817	59.0431	44.6171	82.2941	96.1366	71.5359	-0.427761	0.359894	0.872914	2.1221	2.73408	0.326782	0.337575	0.0232061	1.99689e-07	4.71501e-11
6266	ENSG00000149516	MS4A3	protein_coding	11	59824060	59838601	1	membrane-spanning 4-domains, subfamily A, member 3 (hematopoietic cell-specific) [Source:HGNC Symbol;Acc:7317]	6.63516	9.65229	71.0759	1.57439	5.07582	31.4266	0.367154	0.309676	0.861602	0.0854502	0	0.21448	0.0179247	0.0210943	0.0667921	0	0	0.0242002	-1.2241	-6.01613	-8.2349	-9.71531	-11.7056	0.238827	6.78201e-08	2.90457e-13	2.59614e-12	5.24504e-14
6267	ENSG00000149527	PLCH2	protein_coding	1	2398898	2436969	1	phospholipase C, eta 2 [Source:HGNC Symbol;Acc:29037]	21.0211	41.8362	11.7106	5.64929	4.87633	2.27222	3.80752	5.00947	1.60494	8.90819	4.21272	3.2562	21.7247	18.6685	11.5383	30.3428	72.3184	29.5485	-2.67546	-3.00209	-2.13774	-0.650672	0.697145	1.09603e-06	9.78166e-09	8.1917e-06	0.232775	0.19971
6268	ENSG00000149531	FRG1B	protein_coding	20	29611857	29634010	1	FSHD region gene 1 family, member B [Source:HGNC Symbol;Acc:15792]	5.32633	7.19715	4.18175	3.65398	3.57524	2.76512	3.61905	4.95901	3.99276	3.04908	8.57484	4.17827	6.94027	7.72285	5.66247	9.47583	8.80449	8.89262	-0.858612	-0.580462	-0.317527	0.150218	0.565654	0.0511042	0.138293	0.439753	0.747547	0.194652
6269	ENSG00000149532	CPSF7	protein_coding	11	61170121	61197503	-1	cleavage and polyadenylation specific factor 7, 59kDa [Source:HGNC Symbol;Acc:30098]	180.441	186.995	190.032	251.578	216.952	125.706	182.081	179.703	190.33	151.546	171.801	155.849	129.614	139.012	120.81	117.552	134.848	129.786	-0.0460405	-0.19144	-0.360453	-0.654996	-0.684388	0.866813	0.365291	0.0923764	0.0039506	0.00264585
6270	ENSG00000149541	B3GAT3	protein_coding	11	62382768	62389647	-1	beta-1,3-glucuronyltransferase 3 (glucuronosyltransferase I) [Source:HGNC Symbol;Acc:923]	38.8119	43.939	32.8754	83.9753	54.0164	154.161	68.4265	59.3121	62.5253	84.5532	41.8698	72.3186	67.2711	46.6811	62.0323	46.6575	61.0626	44.6494	1.26706	0.542196	0.740414	0.46874	0.260855	0.00036847	0.0971369	0.0264463	0.198986	0.489426
6271	ENSG00000149547	EI24	protein_coding	11	125439112	125454575	1	etoposide induced 2.4 mRNA [Source:HGNC Symbol;Acc:13276]	46.1232	44.2847	43.6609	76.0804	63.9021	70.334	67.4203	61.3705	69.0973	60.0501	54.8107	65.4943	56.0505	60.1184	62.7001	42.5177	37.7906	46.3919	0.537355	0.383757	0.292392	0.278087	-0.222049	0.0118416	0.0485262	0.144644	0.200749	0.314835
6272	ENSG00000149548	CCDC15	protein_coding	11	124824017	124911385	1	coiled-coil domain containing 15 [Source:HGNC Symbol;Acc:25798]	0.704619	0.662695	0.0902551	0.463056	0.753615	0.174786	0.856692	0.765082	0.946073	2.02944	1.77256	2.37878	6.50667	7.0877	6.97977	10.8894	5.39317	7.74408	-0.148311	0.667096	1.9816	3.7057	3.92447	0.833963	0.208126	0.000251263	1.73301e-10	2.08666e-11
6273	ENSG00000149554	CHEK1	protein_coding	11	125495036	125546150	1	checkpoint kinase 1 [Source:HGNC Symbol;Acc:1925]	10.1876	22.7045	7.91989	1.2271	2.21651	2.41205	28.5292	19.8193	23.4322	64.4508	59.4154	69.2186	72.6667	76.2982	88.1489	63.9372	34.7005	50.5543	-2.90117	0.642137	2.11763	2.40755	1.73513	1.65276e-14	0.0511137	5.15705e-10	1.77758e-11	9.67304e-07
6274	ENSG00000149557	FEZ1	protein_coding	11	125315646	125366213	-1	fasciculation and elongation protein zeta 1 (zygin I) [Source:HGNC Symbol;Acc:3659]	4.49195	15.5877	6.7917	21.2774	37.9689	29.7836	4.10668	13.1339	8.27814	3.41801	9.82967	6.06394	8.03027	7.25645	9.45108	3.76213	2.61022	4.88845	1.62288	-0.23698	-0.719696	-0.252004	-1.39017	0.0017552	0.613418	0.131963	0.649145	0.00704475
6275	ENSG00000149573	MPZL2	protein_coding	11	118124118	118135251	-1	myelin protein zero-like 2 [Source:HGNC Symbol;Acc:3496]	0.880774	0.893197	0.947679	57.0948	61.7742	28.4552	48.4915	46.1235	46.6786	33.3042	28.8445	37.6315	21.2228	19.892	27.6853	17.733	11.7076	14.6895	5.61092	5.51397	5.08528	4.51441	3.87108	7.53921e-63	3.6369e-64	4.38922e-56	1.55593e-44	3.5356e-34
6276	ENSG00000149577	SIDT2	protein_coding	11	117049449	117068160	1	SID1 transmembrane family, member 2 [Source:HGNC Symbol;Acc:24272]	35.7007	39.243	26.174	17.3646	19.195	8.80923	15.9916	16.7589	11.5049	18.6709	14.5719	11.8354	34.4154	32.0845	26.3996	37.7347	48.6345	35.2113	-1.29178	-1.36476	-1.21844	-0.256839	0.129503	2.17337e-05	1.66324e-06	8.0098e-06	0.423959	0.698252
6277	ENSG00000149582	TMEM25	protein_coding	11	118401756	118417995	1	transmembrane protein 25 [Source:HGNC Symbol;Acc:25890]	6.07734	7.77946	5.07685	12.3636	7.60264	10.9067	20.615	15.1559	15.0865	21.213	12.1547	15.9885	17.7992	12.4035	13.1246	12.2108	13.3198	11.5193	0.598748	1.24991	1.34359	1.0595	0.832334	0.0811864	5.11573e-05	1.42511e-05	0.00123496	0.0120272
6278	ENSG00000149591	TAGLN	protein_coding	11	117070037	117075498	1	transgelin [Source:HGNC Symbol;Acc:11553]	20.2578	13.398	28.1596	3.42662	4.74334	11.1164	2.89643	3.16963	7.24759	2.86258	2.87754	4.85505	4.33778	4.64075	8.88335	5.46359	7.31245	8.95409	-1.75163	-2.39914	-2.77528	-1.93528	-1.65214	0.000943681	1.71065e-06	5.74591e-09	0.000212824	0.00157317
6279	ENSG00000149596	JPH2	protein_coding	20	42740335	42816218	-1	junctophilin 2 [Source:HGNC Symbol;Acc:14202]	0.117437	0	0.0225638	0	0	0	0	0	0	0	0.0230203	0.0194982	8.72933	7.10879	9.36759	6.6168	8.25289	9.02669	-4.30935	-4.30935	-1.94693	7.33692	7.25944	0.0164264	0.00197009	0.100722	1.58554e-22	4.44822e-22
6280	ENSG00000149600	COMMD7	protein_coding	20	31290493	31331814	-1	COMM domain containing 7 [Source:HGNC Symbol;Acc:16223]	29.5059	38.2346	30.9124	27.1583	29.2801	48.3459	34.1317	38.3998	36.3055	35.8036	44.4752	39.6398	52.3581	48.4115	52.4819	63.5969	55.0833	66.3087	0.00119741	-0.0330552	0.12453	0.498562	0.767678	0.997534	0.896218	0.649545	0.0729903	0.00501026
6281	ENSG00000149636	DSN1	protein_coding	20	35380194	35402230	-1	DSN1, MIND kinetochore complex component, homolog (S. cerevisiae) [Source:HGNC Symbol;Acc:16165]	16.0888	23.7129	16.449	4.63056	7.64697	7.02641	11.8305	11.7677	10.9136	20.5721	19.6593	22.3839	37.8211	32.8017	45.1849	47.2818	32.2247	41.4066	-1.64931	-0.878972	0.0371068	0.905259	0.964936	3.94057e-09	0.000657996	0.897874	0.000931551	0.000426006
6282	ENSG00000149639	SOGA1	protein_coding	20	35405845	35492089	-1	suppressor of glucose, autophagy associated 1 [Source:HGNC Symbol;Acc:16111]	0.792697	3.05416	1.21844	2.31528	3.28044	2.09743	5.5617	6.90396	5.10203	4.3366	5.50186	3.72416	4.40948	7.48849	4.77563	8.37498	11.8995	8.92989	0.488765	1.6265	1.28931	1.58956	2.39556	0.335098	0.00021483	0.00367705	0.000671739	3.80118e-07
6283	ENSG00000149657	LSM14B	protein_coding	20	60697517	60710434	1	LSM14B, SCD6 homolog B (S. cerevisiae) [Source:HGNC Symbol;Acc:15887]	106.691	39.6464	84.8624	43.0179	37.5034	21.1841	45.2279	43.4275	40.2081	41.6143	40.4237	41.1412	39.4702	35.8815	38.0047	41.0053	48.5193	40.0514	-1.32586	-1.02378	-1.05476	-1.16978	-0.978226	9.98627e-06	0.000247708	9.57091e-05	7.96771e-05	0.00103584
6284	ENSG00000149658	YTHDF1	protein_coding	20	61826781	61847586	-1	YTH domain family, member 1 [Source:HGNC Symbol;Acc:15867]	100.702	100.989	97.3627	132.11	109.784	126.72	77.1566	75.9071	82.2239	70.4323	66.851	66.3134	60.3883	57.2079	62.3838	67.7939	68.6334	57.7418	0.191718	-0.523179	-0.682493	-0.870513	-0.762964	0.411327	0.00857662	0.00046015	3.78798e-05	0.000330599
6285	ENSG00000149679	CABLES2	protein_coding	20	60963688	60982341	-1	Cdk5 and Abl enzyme substrate 2 [Source:HGNC Symbol;Acc:16143]	16.9989	15.0691	15.7495	5.71875	7.60264	4.61436	7.76462	8.50699	8.14298	9.29271	7.68879	9.51512	9.33877	10.1253	11.4715	14.1032	13.7228	16.3352	-1.5387	-1.14636	-0.961018	-0.766444	-0.255358	1.84187e-07	2.77198e-05	0.000289872	0.00861187	0.408571
6286	ENSG00000149716	ORAOV1	protein_coding	11	69467844	69490184	-1	oral cancer overexpressed 1 [Source:HGNC Symbol;Acc:17589]	36.1998	25.5281	33.5975	46.4677	38.6338	37.649	30.365	28.5995	31.8117	27.8995	23.1584	27.395	19.4125	18.8794	15.1952	15.5589	22.5899	16.1174	0.245236	-0.24994	-0.417292	-0.97262	-0.952834	0.370978	0.28758	0.0793258	0.000110718	0.00015931
6287	ENSG00000149743	TRPT1	protein_coding	11	63991271	63993726	-1	tRNA phosphotransferase 1 [Source:HGNC Symbol;Acc:20316]	11.3913	12.159	12.8839	23.9632	24.1378	46.1086	28.8963	36.8515	24.2431	36.1454	30.7321	33.5564	41.3523	28.9625	32.4777	33.8969	42.8191	37.825	1.2882	1.12953	1.37247	1.35685	1.51226	3.25872e-05	9.25056e-05	2.20876e-06	9.13322e-06	8.12483e-07
6288	ENSG00000149761	NUDT22	protein_coding	11	63993413	63998158	1	nudix (nucleoside diphosphate linked moiety X)-type motif 22 [Source:HGNC Symbol;Acc:28189]	13.6003	23.7962	13.2301	40.8573	35.4254	66.9452	44.4252	51.658	43.9348	60.3813	44.426	51.0385	52.6762	41.3455	45.2111	37.74	61.5725	38.4462	1.41941	1.29623	1.52036	1.3252	1.30997	1.26704e-05	1.98164e-05	6.26445e-07	3.64377e-05	4.70742e-05
6289	ENSG00000149781	FERMT3	protein_coding	11	63974150	63991354	1	fermitin family member 3 [Source:HGNC Symbol;Acc:23151]	44.5672	65.5203	50.9716	205.25	138.133	222.538	187.588	163.8	180.565	252.292	153.983	222.728	166.789	124.372	147.978	105.51	156.632	110.135	1.71464	1.54688	1.90656	1.30983	1.0716	5.85429e-10	3.40504e-09	4.40694e-13	1.64136e-06	9.42026e-05
6290	ENSG00000149782	PLCB3	protein_coding	11	64018995	64036622	1	phospholipase C, beta 3 (phosphatidylinositol-specific) [Source:HGNC Symbol;Acc:9056]	4.13964	3.74567	3.58764	10.1872	11.8805	10.7319	14.0606	16.3946	11.5556	18.0086	13.9964	14.6626	23.2483	19.238	18.7853	21.7598	34.1056	22.4336	1.40189	1.69792	1.96932	2.27934	2.63274	3.01647e-06	1.90704e-09	3.99803e-12	1.97002e-14	2.02717e-18
6291	ENSG00000149792	MRPL49	protein_coding	11	64889655	64894843	1	mitochondrial ribosomal protein L49 [Source:HGNC Symbol;Acc:1176]	89.1637	78.9759	108.667	77.0526	68.2464	61.5947	76.4087	79.6596	85.7547	87.4583	79.5582	90.3352	68.562	67.6285	72.3024	50.6847	56.7338	57.4998	-0.541926	-0.374265	-0.240606	-0.549279	-0.889131	0.015365	0.0655493	0.250916	0.0122379	4.10711e-05
6292	ENSG00000149798	CDC42EP2	protein_coding	11	65082289	65089900	1	CDC42 effector protein (Rho GTPase binding) 2 [Source:HGNC Symbol;Acc:16263]	1.02757	3.31347	0.767169	3.70445	2.01703	4.99889	4.16107	3.97114	2.93958	3.71708	2.8315	2.80774	3.22645	1.98287	2.90546	2.30643	2.6486	1.83922	0.990904	0.951806	0.765618	0.541654	0.285585	0.0809636	0.0597188	0.144732	0.344026	0.63228
6293	ENSG00000149806	FAU	protein_coding	11	64888100	64889945	-1	Finkel-Biskis-Reilly murine sarcoma virus (FBR-MuSV) ubiquitously expressed [Source:HGNC Symbol;Acc:3597]	1029.02	557.978	904.691	798.672	500.164	2136.6	539.94	456.123	589.652	602.722	436.325	561.146	521.289	355.864	474.127	400.006	468.086	387.618	0.409031	-0.833425	-0.72608	-1.02448	-1.13069	0.349812	0.0276173	0.0544841	0.0121982	0.00568324
6294	ENSG00000149809	TM7SF2	protein_coding	11	64879317	64883856	1	transmembrane 7 superfamily member 2 [Source:HGNC Symbol;Acc:11863]	13.2703	17.4894	10.7855	9.44635	8.33409	13.5984	18.1945	19.1817	15.5764	16.4278	11.6022	11.7769	15.5228	14.2598	14.2434	15.1241	20.9777	14.6895	-0.496847	0.17754	-0.0976555	-0.0506336	0.154765	0.139214	0.547719	0.761785	0.889036	0.659867
6295	ENSG00000149823	VPS51	protein_coding	11	64856796	64879332	1	vacuolar protein sorting 51 homolog (S. cerevisiae) [Source:HGNC Symbol;Acc:1172]	211.944	143.027	187.889	169.317	120.8	205.863	134.963	114.944	140.559	132.512	75.1843	111.023	88.6556	75.1169	86.3121	91.7089	132.584	89.6619	-0.22697	-0.65558	-0.821533	-1.25808	-0.930246	0.475945	0.014793	0.00183701	1.13873e-05	0.00127497
6296	ENSG00000149922	TBX6	protein_coding	16	30097114	30103208	-1	T-box 6 [Source:HGNC Symbol;Acc:11605]	0.32295	0.115251	0.0225638	0.856654	0.598459	0.769059	1.22385	0.783298	0.962967	2.28579	1.51934	1.67685	5.34156	2.9743	3.75706	5.00987	5.71945	4.96105	2.19883	2.55547	3.64602	4.61466	4.99163	0.000483569	8.43903e-06	4.24265e-10	3.28582e-14	4.21872e-16
6297	ENSG00000149923	PPP4C	protein_coding	16	30087299	30096698	1	protein phosphatase 4, catalytic subunit [Source:HGNC Symbol;Acc:9319]	124.365	104.706	119.34	123.127	96.5513	216.63	108.242	98.0398	120.033	112.41	78.5914	111.237	99.7151	74.8427	97.5999	83.1827	96.4821	77.7554	0.245511	-0.273649	-0.29343	-0.496142	-0.577069	0.452252	0.32142	0.304605	0.103516	0.0567558
6298	ENSG00000149925	ALDOA	protein_coding	16	30064411	30081778	1	aldolase A, fructose-bisphosphate [Source:HGNC Symbol;Acc:414]	280.292	227.996	312.035	820.466	492.398	1196.13	1891.33	1699.27	1427.25	2797.62	1968.47	2301.9	2669.83	1887.82	2906.81	2540.17	2328.79	2163.28	1.52872	2.43341	3.04651	3.04406	2.95712	3.9188e-06	3.42112e-14	2.43419e-20	3.6274e-19	3.08254e-18
6299	ENSG00000149926	FAM57B	protein_coding	16	30035748	30064299	-1	family with sequence similarity 57, member B [Source:HGNC Symbol;Acc:25295]	0.381669	0.230502	0.338457	0.0231528	0.110826	0.559316	0.217572	0.236811	0.0506825	0.405889	0.184163	0.448459	4.76797	3.12196	3.65687	5.27454	6.23765	4.38024	-0.596824	-1.07501	0.346893	3.45083	3.91059	0.491047	0.1296	0.641681	4.00659e-06	2.67332e-07
6300	ENSG00000149929	HIRIP3	protein_coding	16	30003645	30007757	-1	HIRA interacting protein 3 [Source:HGNC Symbol;Acc:4917]	20.522	13.6573	21.5935	20.2356	17.8873	31.042	32.7447	25.9035	31.4231	52.2742	47.8823	51.2218	62.3242	47.5255	64.6547	57.207	54.3731	52.0789	0.21664	0.509206	1.32419	1.5033	1.40947	0.490542	0.0535108	6.49942e-07	8.65058e-08	5.4986e-07
6301	ENSG00000149930	TAOK2	protein_coding	16	29984962	30003582	1	TAO kinase 2 [Source:HGNC Symbol;Acc:16835]	26.3351	44.0548	30.3709	79.3215	64.5005	58.6583	60.6619	52.7178	61.3258	67.8688	44.4752	53.971	54.9571	50.1202	44.9845	58.6249	78.3065	56.5802	0.88782	0.617933	0.67669	0.439392	0.804831	0.000575155	0.00956604	0.00485031	0.0934817	0.00165591
6302	ENSG00000149932	TMEM219	protein_coding	16	29952206	29984373	1	transmembrane protein 219 [Source:HGNC Symbol;Acc:25201]	36.9044	29.5331	31.2057	19.3094	18.4636	40.2707	21.5261	21.9506	19.0904	28.8181	23.5037	26.4201	34.3796	28.5617	35.3831	42.461	50.0931	47.0453	-0.400185	-0.818712	-0.399903	-0.128818	0.376014	0.219679	0.00425688	0.16948	0.703058	0.239683
6303	ENSG00000149970	CNKSR2	protein_coding	X	21392536	21672813	1	connector enhancer of kinase suppressor of Ras 2 [Source:HGNC Symbol;Acc:19701]	6.51773	10.9201	5.43787	6.04288	7.09284	2.86649	6.62236	5.41022	5.52439	5.27655	7.1363	6.66838	4.10476	5.54781	4.70884	6.71133	5.91137	6.38886	-0.648633	-0.554427	-0.470609	-0.803458	-0.402083	0.115723	0.128688	0.208946	0.044362	0.332509
6304	ENSG00000150054	MPP7	protein_coding	10	28339922	28591995	-1	membrane protein, palmitoylated 7 (MAGUK p55 subfamily member 7) [Source:HGNC Symbol;Acc:26542]	33.5281	31.3771	24.3238	5.37145	8.06811	3.25102	4.48743	2.62314	4.84862	4.55022	5.11051	5.30351	10.2709	8.47993	11.4381	17.6763	7.25487	12.1485	-2.55147	-3.0776	-2.68411	-1.70019	-1.40818	3.48146e-11	1.91581e-16	4.69083e-15	5.10931e-06	0.00015963
6305	ENSG00000150093	ITGB1	protein_coding	10	33189247	33294720	-1	integrin, beta 1 (fibronectin receptor, beta polypeptide, antigen CD29 includes MDF2, MSK12) [Source:HGNC Symbol;Acc:6153]	73.4853	88.3383	59.9612	60.5916	118.742	24.4501	59.5523	63.2515	53.3909	42.13	50.9435	52.6336	52.8268	68.1088	71.086	75.2627	57.2075	63.5893	-0.27575	-0.505578	-0.767119	-0.343165	-0.316598	0.476269	0.121389	0.0180818	0.354194	0.39601
6306	ENSG00000150347	ARID5B	protein_coding	10	63661059	63856703	1	AT rich interactive domain 5B (MRF1-like) [Source:HGNC Symbol;Acc:17362]	24.1626	77.1895	19.6531	87.6334	134.01	22.3377	108.786	97.2383	66.2589	55.9485	58.7248	39.3084	26.7974	28.5406	24.4292	21.3061	16.1219	16.432	0.857322	1.00196	0.254932	-0.729529	-1.30006	0.0803021	0.022777	0.587563	0.13272	0.006406
6307	ENSG00000150401	DCUN1D2	protein_coding	13	114110134	114145267	-1	DCN1, defective in cullin neddylation 1, domain containing 2 (S. cerevisiae) [Source:HGNC Symbol;Acc:20328]	14.7383	15.8759	13.3352	17.3878	18.3527	12.3749	16.6851	15.7024	12.8396	13.2875	13.582	10.9775	14.4652	12.6566	12.7907	19.7181	16.1795	15.1009	0.0054608	-0.134066	-0.275301	-0.275561	0.0752585	0.987357	0.593726	0.291592	0.334018	0.806922
6308	ENSG00000150403	TMCO3	protein_coding	13	114145310	114204542	1	transmembrane and coiled-coil domains 3 [Source:HGNC Symbol;Acc:20329]	8.42607	10.6319	7.08503	12.3636	14.2965	8.35478	15.638	19.1999	13.9377	16.3424	16.8969	13.3953	20.8823	21.5795	19.904	27.4692	33.2227	26.5961	0.295964	0.728364	0.687287	1.12007	1.60331	0.325762	0.00502729	0.00882133	4.8771e-05	6.23539e-09
6309	ENSG00000150433	TMEM218	protein_coding	11	124966398	124981659	-1	transmembrane protein 218 [Source:HGNC Symbol;Acc:27344]	2.40745	2.50671	2.03074	6.62171	8.57791	6.99145	11.8305	10.9297	11.4711	12.5612	13.3288	12.8103	10.7907	11.4542	9.55127	10.3222	11.2662	11.9307	1.5623	2.12595	2.34962	2.05966	2.13328	3.54517e-07	2.69029e-13	8.73837e-16	9.58099e-12	2.05321e-12
6310	ENSG00000150455	TIRAP	protein_coding	11	126152960	126168740	1	toll-interleukin 1 receptor (TIR) domain containing adaptor protein [Source:HGNC Symbol;Acc:17192]	3.49374	9.39298	4.19686	2.66257	3.8789	3.67051	4.41944	4.80909	4.42627	4.74249	4.44292	4.95254	3.69249	5.14702	3.95743	5.40687	7.1781	6.94547	-0.845128	-0.493177	-0.400909	-0.547642	0.060043	0.0521774	0.201912	0.317333	0.206166	0.901712
6311	ENSG00000150456	N6AMT2	protein_coding	13	21296543	21348097	-1	N-6 adenine-specific DNA methyltransferase 2 (putative) [Source:HGNC Symbol;Acc:27351]	0.499105	0.316941	0.83486	5.39461	4.01189	5.3135	8.55332	6.79466	8.58223	10.3822	11.6022	10.3535	11.0416	9.87215	9.96872	4.27256	3.43551	4.50124	3.01312	3.64509	4.11358	4.05395	2.71219	7.44059e-14	6.35602e-21	2.76645e-25	1.47381e-23	9.32978e-12
6312	ENSG00000150457	LATS2	protein_coding	13	21547171	21635718	-1	LATS, large tumor suppressor, homolog 2 (Drosophila) [Source:HGNC Symbol;Acc:6515]	4.93233	10.5455	7.37836	1.75961	5.51912	0.489401	1.89016	3.89828	2.97337	0.961315	2.92358	2.80774	1.46983	2.91102	3.15593	2.09847	4.29918	3.89624	-1.71304	-1.55241	-2.07299	-1.73506	-1.28585	0.0123059	0.012382	0.000623394	0.00978977	0.0567727
6313	ENSG00000150459	SAP18	protein_coding	13	21714653	21723221	1	Sin3A-associated protein, 18kDa [Source:HGNC Symbol;Acc:10530]	187.311	112.284	177.532	115.347	100.68	192.51	128.205	127.186	135.052	111.983	153.154	117.165	82.4201	92.119	104.68	73.5788	60.0542	72.7943	-0.309831	-0.469052	-0.475018	-0.91368	-1.35204	0.32635	0.0857692	0.084561	0.001823	3.78236e-06
6314	ENSG00000150477	KIAA1328	protein_coding	18	34409069	34812101	1	KIAA1328 [Source:HGNC Symbol;Acc:29248]	6.87004	12.0438	7.51374	2.96356	4.16705	3.77538	4.51463	4.69979	3.73361	4.6784	7.64274	5.16702	5.91515	7.97366	5.67733	7.16505	6.73666	7.21167	-1.38476	-1.20162	-0.779977	-0.567165	-0.460803	0.000340613	0.000708092	0.0259328	0.144729	0.241793
6315	ENSG00000150527	CTAGE5	protein_coding	14	39734488	39856156	1	CTAGE family, member 5 [Source:HGNC Symbol;Acc:7057]	41.7193	53.3737	34.6131	26.579	31.5842	16.4299	35.3827	28.5811	36.7453	22.6259	25.0461	24.2363	25.6682	24.1944	23.3104	27.072	21.6878	24.902	-0.928976	-0.541198	-0.973785	-0.96065	-0.954187	0.000339573	0.0236392	2.92028e-05	0.000167616	0.00019306
6316	ENSG00000150593	PDCD4	protein_coding	10	112631565	112659764	1	programmed cell death 4 (neoplastic transformation inhibitor) [Source:HGNC Symbol;Acc:8763]	1081.44	737.76	726.825	157.578	204.119	100.467	135.996	101.155	179.416	78.7851	86.5564	103.633	155.246	199.679	229.013	249.491	206.649	239.365	-2.5976	-2.79186	-3.41235	-2.26216	-2.01257	1.14808e-19	7.49353e-24	4.05313e-39	8.90951e-16	6.59174e-13
6317	ENSG00000150637	CD226	protein_coding	18	67498394	67629039	-1	CD226 molecule [Source:HGNC Symbol;Acc:16961]	3.66989	21.7249	5.46044	34.6366	49.3174	12.2001	42.0867	50.3497	35.0216	29.4162	39.9633	26.0301	39.8108	34.6158	24.2455	40.9675	31.5721	25.4345	1.49454	1.88166	1.49885	1.55	1.53521	0.00345688	7.69796e-05	0.00168267	0.0020665	0.00235602
6318	ENSG00000150687	PRSS23	protein_coding	11	86502101	86663886	1	protease, serine, 23 [Source:HGNC Symbol;Acc:14370]	4.40387	16.4521	14.8695	6.83008	18.8847	11.5708	8.18616	24.3733	22.2327	4.61431	13.7201	11.6404	2.67078	4.64075	6.7794	0.737301	1.13237	1.74242	-0.0541593	0.446211	-0.59115	-1.48067	-3.44582	0.93892	0.412321	0.292845	0.0134417	5.11858e-08
6319	ENSG00000150712	MTMR12	protein_coding	5	32227100	32313115	-1	myotubularin related protein 12 [Source:HGNC Symbol;Acc:18191]	58.7476	50.3072	57.4925	24.8661	32.8266	12.5497	32.9758	30.2207	31.1866	26.8955	27.6704	27.5315	24.1087	27.1695	23.3438	28.4523	24.1637	23.6436	-1.38801	-0.997854	-1.15777	-1.29636	-1.26843	2.50058e-07	7.14339e-05	1.72852e-06	1.0725e-06	1.93918e-06
6320	ENSG00000150753	CCT5	protein_coding	5	10250033	10266524	1	chaperonin containing TCP1, subunit 5 (epsilon) [Source:HGNC Symbol;Acc:1618]	75.6291	37.3702	81.5907	583.308	481.982	423.472	674.697	565.338	696.106	584.846	570.55	680.795	326.48	312.217	346.279	165.385	128.377	157.375	2.8085	3.13127	3.08431	2.19688	1.06762	1.97544e-25	1.45292e-32	6.94783e-32	6.34326e-17	4.10711e-05
6321	ENSG00000150756	FAM173B	protein_coding	5	10226442	10250009	-1	family with sequence similarity 173, member B [Source:HGNC Symbol;Acc:27029]	1.26244	0.979636	0.699477	5.25569	5.54128	4.22983	11.5449	9.14455	11.5387	9.46361	9.69155	13.0638	6.86516	7.42521	7.6143	6.56009	4.60627	5.80806	2.24002	3.28283	3.32599	2.76708	2.39577	1.34046e-09	4.10406e-20	2.03003e-20	4.1048e-14	5.68269e-11
6322	ENSG00000150764	DIXDC1	protein_coding	11	111797868	111893308	1	DIX domain containing 1 [Source:HGNC Symbol;Acc:23695]	5.90119	0.518631	1.01537	11.368	4.52169	0.38453	18.6024	5.57417	19.5465	12.433	5.7781	13.5318	24.754	18.7951	17.917	38.6988	22.5515	20.0136	0.954311	2.37083	2.03183	2.9105	3.30853	0.252568	0.00169377	0.00803403	0.000379193	6.88126e-05
6323	ENSG00000150768	DLAT	protein_coding	11	111895538	111935114	1	dihydrolipoamide S-acetyltransferase [Source:HGNC Symbol;Acc:2896]	28.8307	21.4655	22.2028	38.2948	34.8214	19.4712	63.096	53.0275	60.7007	47.9376	46.0406	55.3164	31.9777	37.337	45.1849	31.7985	18.4826	24.902	0.216101	1.10776	0.890834	0.521077	-0.0894868	0.479178	1.91162e-05	0.000576439	0.0636883	0.774545
6324	ENSG00000150776	C11orf57	protein_coding	11	111944810	111955874	1	chromosome 11 open reading frame 57 [Source:HGNC Symbol;Acc:25569]	54.3731	31.9534	46.3009	67.5136	68.9114	37.2295	56.732	47.2529	56.0886	41.7424	43.4854	41.0242	34.3258	38.7925	35.333	30.6831	25.6799	31.4845	0.250389	0.0906556	-0.208964	-0.429688	-0.736982	0.370553	0.705168	0.40668	0.104779	0.00446212
6325	ENSG00000150779	TIMM8B	protein_coding	11	111955524	111957522	-1	translocase of inner mitochondrial membrane 8 homolog B (yeast) [Source:HGNC Symbol;Acc:11818]	21.667	7.28964	19.0664	50.8667	35.5307	122.071	40.1829	44.5569	47.8105	40.6102	55.1106	47.4196	29.8805	30.7766	30.7077	16.5042	20.8242	19.1666	2.05311	1.28343	1.38706	0.785398	0.0905306	1.40606e-06	0.00106057	0.00046517	0.0644028	0.850879
6326	ENSG00000150787	PTS	protein_coding	11	112097088	112140678	1	6-pyruvoyltetrahydropterin synthase [Source:HGNC Symbol;Acc:9689]	26.8049	17.8639	20.6459	6.11234	7.27016	8.14504	12.5104	9.29028	11.5725	11.3435	8.26429	12.3034	10.8803	9.47136	11.2545	7.16505	3.62743	6.72767	-1.70714	-1.14841	-1.11952	-1.18586	-2.04137	4.36289e-07	0.000233047	0.000212627	0.000351847	1.26862e-09
6327	ENSG00000150867	PIP4K2A	protein_coding	10	22823778	23003484	-1	phosphatidylinositol-5-phosphate 4-kinase, type II, alpha [Source:HGNC Symbol;Acc:8997]	83.5855	75.6913	82.8768	161.815	166.283	110.919	133.576	106.237	100.098	93.7389	104.144	93.2794	104.895	105.092	124.15	162.603	117.229	141.329	0.728818	0.310045	0.120764	0.32546	0.656459	0.00144641	0.141354	0.594173	0.165499	0.00382262
6328	ENSG00000150907	FOXO1	protein_coding	13	41129817	41240734	-1	forkhead box O1 [Source:HGNC Symbol;Acc:3819]	184.199	189.329	142.445	71.0097	66.6062	53.8342	58.8398	45.5588	63.5051	45.3741	36.1879	47.5171	52.4835	57.018	51.6971	74.0515	57.0217	63.7192	-1.55135	-1.79742	-2.10134	-1.81404	-1.54461	1.59546e-11	3.87225e-16	5.21644e-24	2.3668e-15	1.34944e-11
6329	ENSG00000150938	CRIM1	protein_coding	2	36583069	36778278	1	cysteine rich transmembrane BMP regulator 1 (chordin-like) [Source:HGNC Symbol;Acc:2359]	0.880774	5.70494	1.91792	18.2907	27.1745	4.3347	22.2876	21.2948	15.7622	18.9486	18.0709	12.7713	18.9285	14.6817	11.4381	21.8165	19.7686	10.0189	2.39498	2.63422	2.47241	2.27573	2.46823	2.68324e-05	1.01236e-06	5.1011e-06	5.12364e-05	1.28648e-05
6330	ENSG00000150961	SEC24D	protein_coding	4	119643978	119759838	-1	SEC24 family, member D (S. cerevisiae) [Source:HGNC Symbol;Acc:10706]	9.83531	20.4283	12.3424	24.7041	25.7559	2.69171	34.2269	41.5512	25.0371	33.411	39.2036	31.3336	35.706	36.3245	40.1087	39.9844	37.5411	41.4792	0.151815	1.07183	1.16084	1.2612	1.3448	0.779348	0.0141248	0.00905762	0.00740252	0.00436122
6331	ENSG00000150967	ABCB9	protein_coding	12	123405498	123466196	-1	ATP-binding cassette, sub-family B (MDR/TAP), member 9 [Source:HGNC Symbol;Acc:50]	2.99463	3.05416	1.69228	0.416751	0.642789	0.699145	2.54288	2.47741	0.996755	5.38336	4.25876	2.24229	8.04819	6.26502	7.41392	4.99096	6.85182	4.42864	-2.24529	-0.531313	0.635635	1.35557	0.938529	2.07613e-05	0.242626	0.176776	0.00563682	0.0589757
6332	ENSG00000150977	RILPL2	protein_coding	12	123899936	123921264	-1	Rab interacting lysosomal protein-like 2 [Source:HGNC Symbol;Acc:28787]	66.8508	23.2519	74.5056	39.3598	48.2978	78.8985	35.5731	41.8063	40.8501	49.2834	59.1852	53.0741	36.7994	37.8854	34.5649	23.9528	28.1366	23.692	-0.0719489	-0.659273	-0.197903	-0.734867	-1.26453	0.867246	0.0479074	0.577096	0.042973	0.000430054
6333	ENSG00000150990	DHX37	protein_coding	12	125431371	125473668	-1	DEAH (Asp-Glu-Ala-His) box polypeptide 37 [Source:HGNC Symbol;Acc:17210]	64.825	81.5691	67.5785	150.748	93.4482	141.961	104.462	91.6823	112.616	92.6921	67.5646	88.1124	44.5787	38.3284	40.9603	28.3955	37.6562	27.5157	0.747425	0.351631	0.143142	-0.925655	-1.33111	0.00413711	0.140765	0.576911	0.000290591	1.84083e-07
6334	ENSG00000150991	UBC	protein_coding	12	125396150	125401914	-1	ubiquitin C [Source:HGNC Symbol;Acc:12468]	3178.89	2343.09	3031.58	1557.37	1513.99	2508.4	1357.75	1417.68	1504.04	1310.55	1434.6	1354.19	1918.16	1606.95	1961.68	1342.66	1305.05	1468	-0.705117	-1.17748	-1.21925	-0.780783	-1.19697	0.0147214	9.49973e-06	1.72967e-06	0.00580666	2.08658e-05
6335	ENSG00000150995	ITPR1	protein_coding	3	4535032	4889524	1	inositol 1,4,5-trisphosphate receptor, type 1 [Source:HGNC Symbol;Acc:6180]	24.9846	52.6122	20.0592	70.5466	73.1006	18.2826	65.6933	71.2802	62.255	53.3423	66.4366	55.4334	65.7837	81.0023	65.523	73.0684	67.3858	62.4124	0.577392	0.858992	0.699054	0.9899	0.92059	0.139526	0.0135121	0.0488173	0.00819924	0.0143996
6336	ENSG00000151006	PRSS53	protein_coding	16	31094746	31100949	-1	protease, serine, 53 [Source:HGNC Symbol;Acc:34407]	9.56932	13.6403	11.2149	27.3875	19.6454	14.4059	16.0158	14.2626	13.3482	19.5373	13.7811	13.4908	33.2041	21.8432	22.452	30.1702	42.1022	29.5359	0.70452	0.165236	0.432579	1.03333	1.4264	0.0217255	0.551656	0.131394	0.000506635	1.54251e-06
6337	ENSG00000151012	SLC7A11	protein_coding	4	139085251	139163503	-1	solute carrier family 7 (anionic amino acid transporter light chain, xc- system), member 11 [Source:HGNC Symbol;Acc:11059]	1.40924	1.3542	2.97842	4.28327	6.76037	4.26478	7.38387	4.51763	8.88633	2.71304	2.69338	2.82724	3.85381	4.70404	5.72742	4.42381	2.6486	4.69485	1.27943	1.661	0.383305	1.16335	0.879478	0.0049894	7.7099e-05	0.383843	0.00943722	0.053266
6338	ENSG00000151014	CCRN4L	protein_coding	4	139936943	139966906	1	CCR4 carbon catabolite repression 4-like (S. cerevisiae) [Source:HGNC Symbol;Acc:14254]	11.1858	15.2708	8.89013	11.7616	8.99904	2.37709	8.49893	8.45234	7.68684	7.28463	7.29744	7.33132	8.47838	8.5854	7.98165	3.59198	2.68699	3.38803	-0.763313	-0.693475	-0.774956	-0.630705	-2.00712	0.0760263	0.0710869	0.0438287	0.138272	1.83292e-06
6339	ENSG00000151062	CACNA2D4	protein_coding	12	1901123	2028002	-1	calcium channel, voltage-dependent, alpha 2/delta subunit 4 [Source:HGNC Symbol;Acc:20202]	5.49016	6.54051	7.91989	2.08375	1.64022	1.50316	1.67259	1.78519	1.70631	1.68764	2.11787	2.1253	2.16889	1.91959	2.83866	2.5522	3.78098	4.52544	-2.05363	-2.12764	-1.90059	-1.66525	-1.01973	1.2932e-06	7.85446e-08	3.83279e-07	5.28113e-05	0.0136702
6340	ENSG00000151065	DCP1B	protein_coding	12	2055220	2113701	-1	DCP1 decapping enzyme homolog B (S. cerevisiae) [Source:HGNC Symbol;Acc:24451]	6.92876	9.73873	7.42349	13.5212	12.9223	10.1026	13.1495	12.0774	14.9682	15.5519	13.651	14.7016	26.2238	23.4147	33.6799	22.2136	21.4383	27.1043	0.480101	0.56208	0.776236	1.6528	1.41566	0.0860792	0.0240778	0.0019917	3.86998e-10	8.73928e-08
6341	ENSG00000151092	NGLY1	protein_coding	3	25760435	25831530	-1	N-glycanase 1 [Source:HGNC Symbol;Acc:17646]	59.7165	44.8615	50.949	61.8412	58.1391	59.672	62.8105	68.6752	56.4772	96.1315	93.7617	86.377	228.02	173.712	199.274	200.546	132.968	185.18	0.0948493	0.0968593	0.708707	1.81097	1.59552	0.724321	0.656454	0.00120682	6.5302e-15	6.11603e-12
6342	ENSG00000151093	OXSM	protein_coding	3	25824408	25836025	1	3-oxoacyl-ACP synthase, mitochondrial [Source:HGNC Symbol;Acc:26063]	10.1876	6.39644	7.89733	12.1321	12.7006	9.4035	12.9728	13.9172	12.4172	13.7575	14.9862	12.8493	38.1617	36.1346	33.2124	22.6484	20.0373	24.9504	0.360219	0.506069	0.594456	1.99616	1.32463	0.201672	0.0400147	0.017542	2.83661e-14	4.18492e-07
6343	ENSG00000151116	UEVLD	protein_coding	11	18552748	18610294	-1	UEV and lactate/malate dehyrogenase domains [Source:HGNC Symbol;Acc:30866]	1.58539	4.9558	1.69228	2.15321	6.56088	1.08367	4.37865	5.86563	5.06825	4.35796	8.65564	7.37032	6.25572	8.52211	8.73307	8.71527	6.50635	8.20388	0.109679	0.728481	1.05577	1.38399	1.37522	0.869393	0.156452	0.0467696	0.0134312	0.01434
6344	ENSG00000151131	C12orf45	protein_coding	12	105380088	105443515	1	chromosome 12 open reading frame 45 [Source:HGNC Symbol;Acc:28628]	15.8539	6.25238	12.8839	22.875	15.5378	52.5058	22.4508	22.242	19.3269	22.8793	29.9724	23.3198	21.187	23.2671	21.1898	14.7838	13.0127	15.6334	1.31085	0.69131	0.974597	0.766675	0.16765	0.00124388	0.062826	0.0100553	0.0591263	0.705688
6345	ENSG00000151135	C12orf23	protein_coding	12	107349497	107372556	1	chromosome 12 open reading frame 23 [Source:HGNC Symbol;Acc:28281]	55.8704	67.2779	32.0857	14.7946	26.177	14.0179	24.1233	20.4933	19.9351	23.5202	21.0406	27.278	43.4136	38.4972	79.2989	91.1039	35.5834	46.2225	-1.61956	-1.43929	-1.22881	-0.0814608	0.0161349	1.60119e-05	3.84064e-05	0.000257147	0.843715	0.970912
6346	ENSG00000151136	BTBD11	protein_coding	12	107712190	108053419	1	BTB (POZ) domain containing 11 [Source:HGNC Symbol;Acc:23844]	93.4501	97.9924	92.0603	20.1198	21.1899	15.4861	11.6129	15.1923	10.6264	18.4572	19.5442	19.3227	33.5371	41.809	32.9619	41.0431	42.6847	42.907	-2.4427	-3.09501	-2.42728	-1.52477	-1.30227	4.31002e-24	1.64102e-38	1.48531e-29	6.91684e-11	2.61012e-08
6347	ENSG00000151148	UBE3B	protein_coding	12	109915207	109974507	1	ubiquitin protein ligase E3B [Source:HGNC Symbol;Acc:13478]	30.4161	30.1094	28.0242	48.2042	48.6081	27.6861	37.8712	40.4218	39.0424	35.355	38.8583	38.041	39.8287	42.4207	34.9156	37.2431	52.9529	44.3348	0.357618	0.230058	0.180732	0.267267	0.465078	0.173034	0.319364	0.461388	0.305782	0.0670049
6348	ENSG00000151150	ANK3	protein_coding	10	61788159	62493248	-1	ankyrin 3, node of Ranvier (ankyrin G) [Source:HGNC Symbol;Acc:494]	2.37809	16.625	1.62459	2.31528	8.02378	0.804017	1.69979	5.95671	2.43276	0.811777	7.15932	2.08631	1.5236	7.55177	2.27093	1.19102	3.9729	2.49262	-1.03778	-1.18281	-1.43307	-0.980014	-1.55113	0.309697	0.182135	0.107322	0.326923	0.117599
6349	ENSG00000151151	IPMK	protein_coding	10	59951278	60027694	-1	inositol polyphosphate multikinase [Source:HGNC Symbol;Acc:20739]	12.0372	6.54051	9.20603	8.91383	8.79956	3.3559	21.6485	12.806	13.887	14.6974	14.1805	14.8574	19.0181	21.1365	32.6112	37.7723	15.834	18.852	-0.544385	0.616611	0.50473	1.24804	1.23754	0.190296	0.0897002	0.180429	0.00142446	0.00162208
6350	ENSG00000151176	PLBD2	protein_coding	12	113796371	113827203	1	phospholipase B domain containing 2 [Source:HGNC Symbol;Acc:27283]	3.93412	4.86936	4.69327	13.9843	7.31449	3.6006	20.2478	14.5001	14.9682	14.0566	8.42544	12.6738	6.05855	6.41268	4.60865	5.25563	7.86904	6.12266	0.733848	1.70078	1.3228	0.201982	0.37296	0.0819893	9.20019e-06	0.000562299	0.649261	0.386197
6351	ENSG00000151208	DLG5	protein_coding	10	79550549	79686378	-1	discs, large homolog 5 (Drosophila) [Source:HGNC Symbol;Acc:2904]	20.6982	30.3687	11.3496	5.64929	10.0186	2.06248	1.82217	4.99125	1.46979	1.47402	4.23574	1.50136	24.0729	13.9645	12.9744	15.4644	11.554	10.4787	-1.96286	-3.07345	-3.35265	-0.423237	-0.870345	0.00080831	6.28777e-08	3.60746e-10	0.485097	0.137226
6352	ENSG00000151229	SLC2A13	protein_coding	12	40148823	40499891	-1	solute carrier family 2 (facilitated glucose transporter), member 13 [Source:HGNC Symbol;Acc:15956]	2.7304	2.62197	1.75998	1.45863	2.28301	0.489401	2.61087	2.022	2.07798	3.63163	3.29191	3.43168	6.70384	6.62362	8.09854	10.3925	6.41039	6.75187	-0.875327	-0.256531	0.424518	1.45655	1.5897	0.0623799	0.533387	0.325989	0.000973358	0.000329113
6353	ENSG00000151233	GXYLT1	protein_coding	12	42475647	42538681	-1	glucoside xylosyltransferase 1 [Source:HGNC Symbol;Acc:27482]	27.2159	27.3434	18.4797	9.35374	12.8779	6.39718	16.3315	10.0007	13.9377	12.8175	10.152	14.8966	12.6011	12.3613	16.9819	21.9489	10.0762	15.827	-1.48016	-1.03687	-1.0878	-0.936052	-0.750131	1.47741e-05	0.00102285	0.000394854	0.00563179	0.0278971
6354	ENSG00000151239	TWF1	protein_coding	12	44187526	44200178	-1	twinfilin, actin-binding protein, homolog 1 (Drosophila) [Source:HGNC Symbol;Acc:9620]	73.3529	47.4308	46.8774	21.7803	25.0752	13.4935	24.057	19.0972	22.4539	16.1834	19.0631	19.201	13.5889	15.2679	20.482	22.7847	9.14113	13.3051	-1.60724	-1.53201	-1.77159	-1.90276	-2.03289	6.8917e-07	4.69898e-07	9.53797e-10	3.16012e-09	3.11373e-10
6355	ENSG00000151247	EIF4E	protein_coding	4	99792835	99851788	-1	eukaryotic translation initiation factor 4E [Source:HGNC Symbol;Acc:3287]	34.3613	39.9213	36.4595	79.0233	67.5558	40.254	86.2154	72.6189	87.9574	66.372	78.7357	78.0644	42.7683	51.6761	51.0988	42.768	29.9129	36.5559	0.618449	0.977721	0.855475	0.257027	-0.160744	0.0119363	1.46681e-05	0.00014078	0.309743	0.538637
6356	ENSG00000151287	TEX30	protein_coding	13	103418340	103426161	-1	testis expressed 30 [Source:HGNC Symbol;Acc:25188]	9.30685	7.80827	8.48398	11.7616	15.7372	20.7646	16.4539	14.9373	17.5023	17.026	18.4623	22.5984	19.1974	20.6725	31.3422	19.7937	10.2297	17.4242	0.820305	0.754795	0.976469	1.33618	0.747165	0.0152526	0.0139772	0.00164677	4.5112e-05	0.0249995
6357	ENSG00000151292	CSNK1G3	protein_coding	5	122847793	122952739	1	casein kinase 1, gamma 3 [Source:HGNC Symbol;Acc:2456]	36.8457	55.4358	25.452	17.1562	25.4234	11.7806	24.2729	19.6918	25.223	14.4197	15.5848	19.8687	23.2483	28.8992	34.5649	51.1195	26.6012	35.4534	-1.24419	-0.940866	-1.38329	-0.574353	-0.194507	0.000171039	0.00210747	2.98185e-06	0.0858137	0.58523
6358	ENSG00000151304	SRFBP1	protein_coding	5	121297656	121411265	1	serum response factor binding protein 1 [Source:HGNC Symbol;Acc:26333]	7.13427	7.37608	6.34042	34.3356	28.3714	13.3187	28.9643	23.0435	28.2639	18.6068	16.4135	19.7712	11.0237	11.0323	10.0021	9.03666	6.00734	7.88928	1.72347	1.76677	1.26666	0.48421	-0.00289618	1.51567e-08	9.10435e-10	8.88263e-06	0.121562	0.993494
6359	ENSG00000151327	FAM177A1	protein_coding	14	35514113	35582336	1	family with sequence similarity 177, member A1 [Source:HGNC Symbol;Acc:19829]	145.21	57.7409	119.769	27.9918	26.975	32.8948	17.7322	16.7043	17.6206	18.799	18.0479	17.0219	20.1653	18.774	22.6592	17.336	12.8975	16.674	-1.9846	-2.81293	-2.68246	-2.53101	-2.92685	2.69359e-11	7.06132e-22	2.51396e-23	2.87389e-17	6.21794e-22
6360	ENSG00000151332	MBIP	protein_coding	14	36767770	36789882	-1	MAP3K12 binding inhibitory protein 1 [Source:HGNC Symbol;Acc:20427]	23.9864	30.7433	27.6181	19.5641	18.4636	7.06136	25.9727	22.4606	25.4426	19.3118	19.4522	20.9606	20.7568	21.8115	22.9932	20.3041	16.0068	20.909	-1.01369	-0.334479	-0.61181	-0.466341	-0.665734	0.000498282	0.21035	0.021785	0.114427	0.0220285
6361	ENSG00000151348	EXT2	protein_coding	11	44117099	44266979	1	exostosin 2 [Source:HGNC Symbol;Acc:3513]	20.9331	24.4621	27.1217	48.1115	44.3524	39.3619	38.1976	39.3471	42.7253	34.0092	38.8123	35.0968	29.0022	33.1603	28.587	26.1647	30.0367	34.6547	0.741409	0.551281	0.423897	0.184803	0.184072	0.00165287	0.0110903	0.0553543	0.460934	0.461776
6362	ENSG00000151353	TMEM18	protein_coding	2	667335	677439	-1	transmembrane protein 18 [Source:HGNC Symbol;Acc:25257]	39.3706	32.2127	44.383	36.7204	34.1786	55.617	39.2854	33.2629	43.6207	39.243	36.7174	38.5674	40.5098	39.9527	42.1291	41.4401	39.3068	41.1888	0.0320238	-0.178695	-0.142106	-0.0601742	-0.0701977	0.919243	0.465276	0.587806	0.838676	0.815422
6363	ENSG00000151366	NDUFC2	protein_coding	11	77779350	77791265	-1	NADH dehydrogenase (ubiquinone) 1, subcomplex unknown, 2, 14.5kDa [Source:HGNC Symbol;Acc:7706]	53.815	31.1403	35.8455	39.9946	40.1969	86.2745	70.9829	54.987	74.6304	67.3324	46.9377	70.8785	47.8204	43.6693	61.4668	46.7335	36.3469	43.7218	0.387973	0.55172	0.506286	0.201061	-0.0713894	0.268828	0.0707044	0.106647	0.572019	0.8508
6364	ENSG00000151376	ME3	protein_coding	11	86152150	86383678	-1	malic enzyme 3, NADP(+)-dependent, mitochondrial [Source:HGNC Symbol;Acc:6985]	1.23308	3.25585	2.88816	0.208375	1.10826	1.43325	0.285564	1.40265	2.12866	0.405889	1.33518	2.22279	4.76797	4.02902	5.54374	2.66563	1.90008	1.96022	-1.50777	-1.12488	-1.26591	0.818967	-0.318233	0.0590044	0.109956	0.0723002	0.297168	0.701812
6365	ENSG00000151413	NUBPL	protein_coding	14	31959162	32330430	1	nucleotide binding protein-like [Source:HGNC Symbol;Acc:20278]	4.169	4.81174	2.41433	2.33843	3.92323	2.34214	8.81169	5.08233	8.26124	7.96823	6.67589	10.1586	6.56044	6.51815	8.76646	7.14615	3.47389	5.85646	-0.520011	0.784027	1.01971	0.806409	0.39554	0.244486	0.0415957	0.00931572	0.0550893	0.367876
6366	ENSG00000151414	NEK7	protein_coding	1	198126093	198291550	1	NIMA-related kinase 7 [Source:HGNC Symbol;Acc:13386]	25.3663	24.6061	21.052	35.447	52.886	12.0952	42.9978	36.0135	42.3536	25.336	32.2745	36.6566	37.5702	46.5341	59.6119	88.8731	45.3141	63.6224	0.345239	0.595304	0.218646	0.879306	1.33605	0.386639	0.0814605	0.550643	0.0175271	0.000283188
6367	ENSG00000151422	FER	protein_coding	5	108083523	108532542	1	fer (fps/fes related) tyrosine kinase [Source:HGNC Symbol;Acc:3655]	4.6681	11.0065	4.03892	6.78377	8.62224	2.93641	5.19454	6.35747	6.6394	4.48614	6.86005	6.18093	8.10197	12.1503	9.48448	10.0764	10.2106	11.9791	-0.239797	-0.284429	-0.334263	0.463755	0.578143	0.618538	0.472849	0.422792	0.299599	0.191984
6368	ENSG00000151445	VIPAS39	protein_coding	14	77893018	77924295	-1	VPS33B interacting protein, apical-basolateral polarity regulator, spe-39 homolog [Source:HGNC Symbol;Acc:20347]	14.0337	14.6369	15.8623	13.4518	15.9589	10.9416	14.8629	15.1923	16.7252	17.0046	20.3039	18.5623	20.4342	22.7186	21.7575	22.1757	23.8374	25.6765	-0.266597	-0.107377	0.173035	0.404746	0.545772	0.311108	0.635078	0.471915	0.10465	0.0263561
6369	ENSG00000151461	UPF2	protein_coding	10	11962021	12085169	-1	UPF2 regulator of nonsense transcripts homolog (yeast) [Source:HGNC Symbol;Acc:17854]	29.6527	64.6559	26.6027	70.7782	73.8986	43.0324	81.8752	82.2099	78.4565	67.4416	84.3695	70.018	62.3063	65.7722	55.9217	58.1333	51.7629	58.855	0.50696	0.833446	0.725407	0.47455	0.346481	0.0940101	0.00213563	0.008003	0.111698	0.254709
6370	ENSG00000151465	CDC123	protein_coding	10	12237964	12292588	1	cell division cycle 123 homolog (S. cerevisiae) [Source:HGNC Symbol;Acc:16827]	82.8515	58.9222	68.9098	78.8816	67.515	111.828	92.3051	77.583	85.8223	95.4052	90.7231	98.5829	72.2903	66.5948	71.885	45.24	34.8157	43.6088	0.200986	0.100135	0.308404	-0.138332	-0.910425	0.477836	0.673992	0.212434	0.621796	0.000371597
6371	ENSG00000151466	SCLT1	protein_coding	4	129786076	130014764	-1	sodium channel and clathrin linker 1 [Source:HGNC Symbol;Acc:26406]	5.28464	8.61503	6.2953	5.95027	5.98459	2.09743	7.73742	7.0679	7.06176	7.47689	7.75785	7.64329	15.469	18.0989	16.0301	23.1399	17.0816	23.6678	-0.663819	-0.0607549	0.0243171	1.16065	1.52206	0.0713277	0.852039	0.947602	0.000898012	1.34584e-05
6372	ENSG00000151470	C4orf33	protein_coding	4	130014472	130034487	1	chromosome 4 open reading frame 33 [Source:HGNC Symbol;Acc:27025]	8.22056	8.64384	8.1004	0.926113	2.43816	2.86649	1.53661	1.85806	1.79078	2.9694	3.43003	2.71025	8.53216	11.6441	12.44	10.9083	7.35083	11.6161	-2.10011	-2.44218	-1.64485	0.248182	0.117806	1.22539e-06	2.38316e-09	1.52425e-05	0.580803	0.802352
6373	ENSG00000151490	PTPRO	protein_coding	12	15475331	15750333	1	protein tyrosine phosphatase, receptor type, O [Source:HGNC Symbol;Acc:9678]	0.499105	0.633882	1.12819	1.04188	1.64022	0	0.231171	0.346109	0.219624	1.3672	1.54236	0.994408	3.06512	3.05868	2.13735	1.98504	1.55461	1.47621	0.0803804	-1.68348	0.688294	1.71822	0.995667	0.924774	0.0140797	0.318858	0.0162806	0.173273
6374	ENSG00000151491	EPS8	protein_coding	12	15773092	16035263	-1	epidermal growth factor receptor pathway substrate 8 [Source:HGNC Symbol;Acc:3420]	3.14143	0.864384	2.48202	0.856654	0.465468	0.489401	0.883888	0.418974	0.641978	1.28175	1.22008	0.740932	2.43776	1.77192	1.76999	5.19892	2.61022	2.63783	-1.96238	-1.91559	-1.00773	-0.260274	0.539526	0.000987271	0.000399261	0.0554153	0.671802	0.360257
6375	ENSG00000151498	ACAD8	protein_coding	11	134123389	134135749	1	acyl-CoA dehydrogenase family, member 8 [Source:HGNC Symbol;Acc:87]	39.4587	46.7056	48.0383	52.0244	52.5092	28.3503	43.6505	42.116	46.4082	40.6743	37.1318	40.1273	33.4296	30.3126	29.1214	30.2104	34.2591	33.2511	-0.151067	-0.200093	-0.312139	-0.669562	-0.597843	0.578089	0.374923	0.176731	0.00589965	0.0146094
6376	ENSG00000151500	THYN1	protein_coding	11	134118173	134123285	-1	thymocyte nuclear protein 1 [Source:HGNC Symbol;Acc:29560]	49.2646	28.6111	58.5305	27.3435	24.3152	42.3332	45.6086	45.4313	47.726	57.1235	72.3759	57.4222	60.2987	52.1663	56.7232	50.1743	45.5828	49.9735	-0.631156	-0.156962	0.299678	0.167962	-0.0495495	0.0356102	0.560898	0.287913	0.595374	0.883568
6377	ENSG00000151502	VPS26B	protein_coding	11	134094539	134117686	1	vacuolar protein sorting 26 homolog B (S. pombe) [Source:HGNC Symbol;Acc:28119]	58.043	97.6178	67.2175	45.3795	47.4999	27.6861	48.845	47.1436	47.4388	59.3879	47.56	56.1938	68.7054	62.8822	62.4673	92.8999	96.4053	91.9851	-1.01686	-0.810832	-0.542282	-0.335321	0.198185	2.86326e-05	0.000341661	0.0155447	0.18159	0.443113
6378	ENSG00000151503	NCAPD3	protein_coding	11	134020014	134095348	-1	non-SMC condensin II complex, subunit D3 [Source:HGNC Symbol;Acc:28952]	21.4322	24.6926	21.7515	36.211	27.5069	14.9617	62.6745	44.7391	50.6825	92.1367	81.9063	85.3436	128.699	120.301	104.747	143.169	121.893	140.095	0.0733893	1.04082	1.82857	2.24492	2.43746	0.80623	1.12732e-05	2.5604e-14	7.60204e-19	1.09472e-21
6379	ENSG00000151532	VTI1A	protein_coding	10	114206756	114578503	1	vesicle transport through interaction with t-SNAREs homolog 1A (yeast) [Source:HGNC Symbol;Acc:17792]	47.1214	87.6774	50.0014	26.3248	29.7234	24.3302	39.3262	37.1247	38.8903	29.3522	37.0397	31.7041	21.7785	22.9928	21.3902	24.8225	21.7262	24.5148	-1.31552	-0.853836	-1.08552	-1.61567	-1.51557	3.86687e-07	0.000409076	3.33485e-06	3.04765e-10	3.66959e-09
6380	ENSG00000151552	QDPR	protein_coding	4	17461884	17513857	-1	quinoid dihydropteridine reductase [Source:HGNC Symbol;Acc:9752]	9.27749	4.58124	7.31067	43.782	35.3756	52.366	48.3691	40.2215	42.7929	40.4607	31.699	40.6147	22.0295	20.4615	23.5943	17.2982	15.5653	15.0767	2.53318	2.45264	2.31048	1.50151	1.03637	1.53912e-18	5.77519e-19	2.97501e-17	9.12504e-08	0.000251731
6381	ENSG00000151553	FAM160B1	protein_coding	10	116581503	116659591	1	family with sequence similarity 160, member B1 [Source:HGNC Symbol;Acc:29320]	118.728	138.878	57.8084	16.8321	29.2136	11.7806	20.3294	19.9832	18.7525	13.8429	17.6105	16.1445	17.5662	20.9256	28.754	42.8769	25.9486	28.5321	-2.57924	-2.58852	-2.89797	-2.36322	-1.83281	3.13827e-13	1.74703e-14	5.37461e-20	1.12152e-11	1.03966e-07
6382	ENSG00000151576	QTRTD1	protein_coding	3	113724680	113807269	1	queuine tRNA-ribosyltransferase domain containing 1 [Source:HGNC Symbol;Acc:25771]	49.2059	45.3514	46.7747	61.517	57.5629	29.8185	57.6295	47.9451	58.0483	39.8412	44.9587	44.9044	25.7936	28.5406	24.0452	19.0564	18.2907	19.699	-0.0642518	0.0322549	-0.26779	-0.987988	-1.4493	0.828123	0.88906	0.263134	6.46485e-05	4.92759e-09
6383	ENSG00000151611	MMAA	protein_coding	4	146539415	146581187	1	methylmalonic aciduria (cobalamin deficiency) cblA type [Source:HGNC Symbol;Acc:18871]	12.7125	13.0522	13.1773	11.2754	11.9692	20.45	15.0261	14.9738	13.9208	15.3597	20.35	17.5484	12.4577	11.5386	11.7387	9.30133	6.96698	9.31709	0.0779931	-0.00353805	0.286968	-0.262146	-0.747488	0.834932	0.990292	0.348695	0.434922	0.0187061
6384	ENSG00000151612	ZNF827	protein_coding	4	146678779	146859787	-1	zinc finger protein 827 [Source:HGNC Symbol;Acc:27193]	39.077	74.5099	37.5236	47.278	53.7283	16.3949	38.4831	35.3213	36.9982	28.8608	25.7137	28.4869	32.4437	37.78	30.5908	43.4062	47.195	38.672	-0.511571	-0.620785	-0.968068	-0.716296	-0.360452	0.142821	0.0449856	0.00143679	0.0332343	0.302901
6385	ENSG00000151623	NR3C2	protein_coding	4	148999913	149365850	-1	nuclear receptor subfamily 3, group C, member 2 [Source:HGNC Symbol;Acc:7979]	12.7125	20.313	13.3126	4.76948	5.74077	2.02752	2.3933	2.14952	2.68617	2.88395	2.55525	3.56817	5.03684	4.91498	5.37676	5.76607	3.07084	4.81585	-2.02246	-2.85441	-2.48779	-1.73069	-1.90205	7.72338e-07	7.24446e-13	1.2301e-11	1.608e-05	2.47566e-06
6386	ENSG00000151640	DPYSL4	protein_coding	10	134000404	134019266	1	dihydropyrimidinase-like 4 [Source:HGNC Symbol;Acc:3016]	2.31937	1.23895	1.24101	6.1355	0.664954	0.978803	6.21441	1.54838	0.69266	22.5161	6.58381	6.55139	49.3288	37.2948	34.2476	22.9509	34.5278	17.9808	0.543333	0.632304	3.04826	4.51634	3.8359	0.503111	0.352547	4.01034e-05	2.66715e-08	1.27916e-06
6387	ENSG00000151651	ADAM8	protein_coding	10	135075907	135090372	-1	ADAM metallopeptidase domain 8 [Source:HGNC Symbol;Acc:215]	92.6281	196.417	181.526	97.8669	129.444	161.712	54.1755	72.5917	63.4544	100.169	67.5646	78.5192	166.467	137.409	156.828	92.7676	156.978	96.5106	-0.368907	-1.48119	-1.00159	-0.169008	-0.58067	0.278622	9.20477e-07	0.00055231	0.627257	0.0746889
6388	ENSG00000151657	KIN	protein_coding	10	7795188	7829990	-1	KIN, antigenic determinant of recA protein homolog (mouse) [Source:HGNC Symbol;Acc:6327]	27.1866	18.5554	23.331	18.1981	18.2419	20.1004	15.4612	16.2307	15.0189	12.5185	15.0783	12.0694	11.0058	12.4457	10.5532	10.0386	8.11854	10.0673	-0.398654	-0.742016	-0.9603	-1.16091	-1.43326	0.166727	0.00360714	0.000111888	1.91069e-05	1.47055e-07
6389	ENSG00000151665	PIGF	protein_coding	2	46808076	46844258	-1	phosphatidylinositol glycan anchor biosynthesis, class F [Source:HGNC Symbol;Acc:8962]	1.58539	2.53553	1.78254	5.71875	7.77996	14.6121	11.1506	9.07169	10.0182	9.82678	12.2698	12.7518	14.8058	14.9348	17.8001	14.3112	9.76912	14.0603	2.17437	2.1798	2.44122	2.87254	2.55161	2.96851e-08	3.90333e-09	6.86153e-11	2.65165e-13	6.655e-11
6390	ENSG00000151689	INPP1	protein_coding	2	191208196	191236391	1	inositol polyphosphate-1-phosphatase [Source:HGNC Symbol;Acc:6071]	4.34515	8.35571	6.97221	5.39461	9.57534	12.7594	5.5617	8.57985	7.45032	7.73325	9.32323	6.98036	14.3218	14.4496	14.0931	12.3073	14.7592	12.5599	0.40632	-0.0397594	0.129431	0.985873	0.870956	0.319798	0.910029	0.736277	0.00958524	0.0229848
6391	ENSG00000151690	MFSD6	protein_coding	2	191273081	191373931	1	major facilitator superfamily domain containing 6 [Source:HGNC Symbol;Acc:24711]	69.2288	82.0301	69.158	32.7381	48.6081	14.7869	34.4036	40.7133	35.6805	28.6899	40.9071	36.7931	30.472	45.3528	39.4407	48.7564	49.6709	50.2155	-1.34398	-1.1667	-1.23632	-1.07117	-0.707369	1.34212e-05	5.09753e-05	8.06616e-06	0.000450808	0.0222476
6392	ENSG00000151692	RNF144A	protein_coding	2	7057523	7208417	1	ring finger protein 144A [Source:HGNC Symbol;Acc:20457]	11.8611	26.623	13.2675	30.1218	37.0379	11.3611	24.0146	17.6151	25.9494	27.2159	25.0231	24.9187	46.9269	46.513	48.7916	69.363	51.7629	61.9284	0.456154	0.209778	0.473344	1.32535	1.68617	0.21198	0.511777	0.152988	0.000114193	9.99204e-07
6393	ENSG00000151694	ADAM17	protein_coding	2	9628615	9695921	-1	ADAM metallopeptidase domain 17 [Source:HGNC Symbol;Acc:195]	63.7387	66.9898	61.2832	91.662	73.1006	45.794	86.5531	51.2241	51.3413	39.6916	34.6686	28.7598	24.7719	25.9039	23.1602	28.4333	20.8242	25.2893	-0.00292643	-0.202265	-0.96636	-1.51568	-1.50563	0.993746	0.416272	7.10437e-05	1.24782e-08	1.68215e-08
6394	ENSG00000151702	FLI1	protein_coding	11	128555046	128683161	1	Friend leukemia virus integration 1 [Source:HGNC Symbol;Acc:3749]	37.8146	21.4944	35.9667	31.6962	41.9143	23.8758	31.1265	30.5304	30.2743	33.2615	34.6226	34.7263	53.093	54.3179	57.1573	85.0165	63.5665	85.209	-0.0992675	-0.23169	-0.0196363	0.647474	1.15089	0.741105	0.340018	0.943061	0.013534	8.85411e-06
6395	ENSG00000151718	WWC2	protein_coding	4	184020446	184241930	1	WW and C2 domain containing 2 [Source:HGNC Symbol;Acc:24148]	1.14501	2.04571	1.46665	8.75176	6.91552	2.34214	7.66943	7.70547	7.06176	4.95611	5.36373	5.88846	1.93587	1.68755	2.00376	0.359198	0.499012	0.459805	1.80167	2.09188	1.65386	0.136962	-1.95386	7.53324e-05	9.73025e-07	0.000107107	0.787294	5.08662e-05
6396	ENSG00000151725	MLF1IP	protein_coding	4	185615772	185655287	-1	MLF1 interacting protein [Source:HGNC Symbol;Acc:21348]	4.55067	5.56087	9.27372	0.439903	1.9062	3.95017	8.36294	9.27207	8.56534	25.9769	42.5646	38.4115	50.7269	71.6364	73.5047	47.3385	37.4067	53.1195	-1.7005	0.25289	2.24679	3.19329	2.68352	0.000564935	0.564032	1.05228e-06	9.77249e-11	3.47127e-08
6397	ENSG00000151726	ACSL1	protein_coding	4	185676749	185747972	-1	acyl-CoA synthetase long-chain family member 1 [Source:HGNC Symbol;Acc:3569]	93.4795	37.1685	104.222	43.2032	68.9336	44.4307	25.456	30.075	40.4953	23.1143	34.3003	32.835	16.652	24.8702	25.6148	23.915	20.7474	22.2642	-0.712241	-1.47283	-1.60702	-1.94962	-1.9572	0.0495737	9.02751e-06	3.94779e-07	3.13618e-08	2.98729e-08
6398	ENSG00000151729	SLC25A4	protein_coding	4	186064395	186068434	1	solute carrier family 25 (mitochondrial carrier; adenine nucleotide translocator), member 4 [Source:HGNC Symbol;Acc:10990]	7.04619	4.81174	8.95782	18.7538	13.3212	27.3715	30.6641	21.6773	23.5842	24.4388	20.1888	18.1333	11.4539	7.93147	13.0412	3.70541	3.49308	4.33184	1.42028	1.68156	1.52209	0.494725	-0.998293	5.81485e-05	4.00768e-07	4.2507e-06	0.17253	0.00504335
6399	ENSG00000151743	AMN1	protein_coding	12	31824071	31882108	-1	antagonist of mitotic exit network 1 homolog (S. cerevisiae) [Source:HGNC Symbol;Acc:27281]	4.22772	3.97617	3.33944	1.99114	2.83714	1.92265	2.50208	2.38633	2.8889	2.28579	1.74954	2.1643	2.34814	1.98287	3.12253	3.72431	1.593	2.95243	-0.891236	-0.74527	-1.01887	-0.766654	-0.62202	0.0525899	0.0682484	0.0123526	0.0886471	0.172697
6400	ENSG00000151746	BICD1	protein_coding	12	32259769	32536567	1	bicaudal D homolog 1 (Drosophila) [Source:HGNC Symbol;Acc:1049]	4.0222	4.23548	1.73741	5.57983	6.16191	1.08367	7.04391	6.22995	8.22745	7.45553	11.4411	10.568	7.31328	7.02442	7.91486	7.46753	6.98617	7.69568	0.211198	0.933754	1.32246	1.02372	1.01483	0.699629	0.0359654	0.00366403	0.0344084	0.0367397
6401	ENSG00000151748	SAV1	protein_coding	14	51098776	51135049	-1	salvador homolog 1 (Drosophila) [Source:HGNC Symbol;Acc:17795]	11.8115	11.3073	10.5256	7.53856	8.91437	4.05504	12.7453	11.8116	11.8533	12.9314	16.5995	13.1451	12.5233	11.8362	12.855	7.35373	6.04515	6.97088	-0.847429	-0.0628564	0.207078	0.008075	-0.863951	0.00695954	0.824451	0.494214	0.980881	0.0051082
6402	ENSG00000151779	NBAS	protein_coding	2	15307032	15701454	-1	neuroblastoma amplified sequence [Source:HGNC Symbol;Acc:15625]	20.111	27.4586	16.7423	35.5859	30.3219	29.7836	39.503	41.6059	36.238	43.9855	55.3869	37.5925	47.608	51.8077	43.2312	45.0888	47.0799	44.359	0.459928	0.694969	0.958868	1.01569	0.949683	0.0820281	0.00332705	5.24663e-05	5.30193e-05	0.000167074
6403	ENSG00000151806	GUF1	protein_coding	4	44680444	44702943	1	GUF1 GTPase homolog (S. cerevisiae) [Source:HGNC Symbol;Acc:25799]	47.9141	45.8412	30.5514	33.7337	39.2766	29.9584	63.2456	46.5425	55.1425	50.3729	47.6751	53.9905	42.4098	45.3106	42.964	37.281	23.492	28.0965	-0.389278	0.231272	0.160895	-0.0625245	-0.62303	0.139796	0.320694	0.519278	0.824153	0.013786
6404	ENSG00000151835	SACS	protein_coding	13	23902965	24007841	-1	spastic ataxia of Charlevoix-Saguenay (sacsin) [Source:HGNC Symbol;Acc:10519]	27.2746	25.3841	25.3617	163.413	168.898	51.7367	136.853	99.2421	135.694	82.2458	72.7212	102.151	61.5355	68.1769	54.6693	66.3193	35.6986	50.7237	2.14494	2.07236	1.57776	1.10375	0.826708	9.35425e-11	4.30718e-11	3.34807e-07	0.000699225	0.0119436
6405	ENSG00000151846	PABPC3	protein_coding	13	25670006	25673392	1	poly(A) binding protein, cytoplasmic 3 [Source:HGNC Symbol;Acc:8556]	31.3526	25.5737	24.9526	20.0198	13.8621	8.55893	18.3471	13.7859	17.1945	15.7429	20.071	17.897	22.2897	20.5121	19.4602	21.4176	14.9886	20.8267	-1.08477	-0.909914	-0.774935	-0.532447	-0.657622	0.000156305	0.000614623	0.00291276	0.0652912	0.0218706
6406	ENSG00000151849	CENPJ	protein_coding	13	25457171	25497018	-1	centromere protein J [Source:HGNC Symbol;Acc:17272]	4.75618	4.03379	6.7917	3.54238	7.07068	5.66307	9.68198	10.2193	10.5588	19.3545	24.8389	22.9689	27.2276	36.8307	28.9377	31.1746	30.8428	37.5346	-0.0544602	0.783475	1.91551	2.43364	2.52857	0.885444	0.00657658	6.9603e-11	4.4013e-15	4.82062e-16
6407	ENSG00000151876	FBXO4	protein_coding	5	41925356	41941845	1	F-box protein 4 [Source:HGNC Symbol;Acc:13583]	3.40566	4.86936	4.10661	4.5611	5.3418	2.69171	11.2322	8.19731	10.6433	10.4463	8.40241	13.0833	11.6152	12.6566	11.5884	9.77396	7.12052	9.48649	-0.104649	1.10089	1.25631	1.3967	0.950085	0.795003	0.00051765	8.28075e-05	3.34157e-05	0.00528999
6408	ENSG00000151881	C5orf28	protein_coding	5	43444354	43483995	-1	chromosome 5 open reading frame 28 [Source:HGNC Symbol;Acc:26139]	5.98926	8.64384	8.14553	12.6646	14.9836	8.56452	19.6767	14.2451	23.8545	11.8135	7.61972	16.7685	10.468	10.0409	14.0096	12.7421	8.34886	11.8339	0.537728	1.16166	0.53346	0.460388	0.389245	0.141204	0.000361622	0.109249	0.202466	0.287145
6409	ENSG00000151882	CCL28	protein_coding	5	43376747	43412493	-1	chemokine (C-C motif) ligand 28 [Source:HGNC Symbol;Acc:17700]	14.7089	21.9842	12.3198	3.49608	4.36653	1.85273	10.1171	10.3286	7.26449	12.7962	14.6179	10.2171	25.4352	24.7015	22.9765	28.3577	26.2941	27.9997	-2.45865	-0.994167	-0.493689	0.443453	0.617615	3.44567e-14	0.0006677	0.0920088	0.168114	0.0508468
6410	ENSG00000151883	PARP8	protein_coding	5	49961733	50142356	1	poly (ADP-ribose) polymerase family, member 8 [Source:HGNC Symbol;Acc:26124]	207.51	255.829	194.974	59.688	79.861	33.2793	31.0313	33.3175	34.3627	22.3452	27.8546	26.2251	39.653	41.3027	34.3979	55.5433	40.9382	55.83	-2.0683	-2.91242	-3.27372	-2.64821	-2.25118	3.25482e-15	3.06512e-29	8.80011e-42	1.37673e-23	7.98817e-18
6411	ENSG00000151893	CACUL1	protein_coding	10	120433679	120514761	-1	CDK2-associated, cullin domain 1 [Source:HGNC Symbol;Acc:23727]	48.1196	88.657	50.9942	31.7888	38.6338	45.0948	37.0417	31.168	40.0391	25.3146	26.8877	30.2417	32.3182	36.1346	42.8471	48.624	28.8084	40.0756	-0.797754	-0.969822	-1.32232	-0.88914	-0.814553	0.00704876	0.000362255	4.53185e-07	0.00216615	0.00519406
6412	ENSG00000151914	DST	protein_coding	6	56322785	56819426	-1	dystonin [Source:HGNC Symbol;Acc:1090]	1.84963	2.67959	1.82767	0.787196	0.886605	1.08367	0.693512	1.00189	1.30085	0.662239	0.851752	0.955412	1.4519	2.36257	1.80339	2.17409	4.33757	3.17023	-1.312	-1.2587	-1.65248	-0.312507	0.472072	0.0142468	0.00854635	0.000473395	0.568471	0.37586
6413	ENSG00000151923	TIAL1	protein_coding	10	121334199	121356541	-1	TIA1 cytotoxic granule-associated RNA binding protein-like 1 [Source:HGNC Symbol;Acc:11804]	206.718	208.288	182.631	82.0073	90.9879	95.8877	97.5133	96.3457	88.2044	98.695	108.886	104.12	136.783	138.759	152.837	189.524	139.474	159.165	-1.25872	-1.25925	-1.06769	-0.617705	-0.432387	7.25779e-09	1.00254e-09	5.49585e-08	0.00463799	0.0517036
6414	ENSG00000151929	BAG3	protein_coding	10	121410882	121437331	1	BCL2-associated athanogene 3 [Source:HGNC Symbol;Acc:939]	38.343	20.8605	31.9729	14.4011	11.7919	6.43213	18.5888	17.4876	17.1982	26.3614	19.8435	21.1165	26.4389	23.7522	22.6091	24.8414	23.799	21.2478	-1.62151	-0.954654	-0.494813	-0.464654	-0.525968	2.47112e-08	0.000399757	0.0662968	0.116036	0.0741284
6415	ENSG00000151948	GLT1D1	protein_coding	12	129337972	129469509	1	glycosyltransferase 1 domain containing 1 [Source:HGNC Symbol;Acc:26483]	0.264232	0.547443	2.91073	0.300987	0.731449	6.71179	0.163179	0.528271	0.337883	0.192263	1.01289	0.253477	0.645289	1.79302	0.434149	3.89446	6.06492	2.54103	1.02749	-2.03778	-1.61288	-0.52516	1.58943	0.340479	0.0341963	0.0874718	0.62961	0.126474
6416	ENSG00000152022	LIX1L	protein_coding	1	145477085	145501669	1	Lix1 homolog (mouse)-like [Source:HGNC Symbol;Acc:28715]	24.8965	35.6991	24.5945	33.8726	48.6303	35.7613	59.8188	55.359	56.1393	58.3839	60.9578	62.7062	57.6817	55.6032	68.2114	85.6214	47.6557	74.4155	0.357787	0.832787	0.976258	0.95511	1.14601	0.182915	0.000447282	3.84076e-05	0.000148587	5.29433e-06
6417	ENSG00000152042	NBPF11	protein_coding	1	146032648	146082765	-1	neuroblastoma breakpoint family, member 11 [Source:HGNC Symbol;Acc:31993]	76.76	105.035	94.3099	44.9961	51.7217	23.3518	30.5526	30.3131	31.6471	27.8211	23.6792	26.4259	31.0884	26.0924	27.803	37.4377	38.88	49.2436	-1.34079	-1.75418	-1.86512	-1.83757	-1.27625	3.73372e-07	3.1759e-12	3.93614e-15	2.5165e-12	1.05249e-06
6418	ENSG00000152056	AP1S3	protein_coding	2	224616403	224702744	-1	adaptor-related protein complex 1, sigma 3 subunit [Source:HGNC Symbol;Acc:18971]	1.11565	1.46945	1.08306	4.16751	3.92323	0.62923	5.11295	4.66336	4.629	3.22575	3.91345	3.58767	1.98964	2.9743	2.80527	1.4557	0.998024	1.33101	1.09464	1.79684	1.39911	0.946636	-0.0935905	0.0444305	0.000286851	0.00521199	0.0779021	0.879312
6419	ENSG00000152061	RABGAP1L	protein_coding	1	174128548	174964445	1	RAB GTPase activating protein 1-like [Source:HGNC Symbol;Acc:24663]	90.5142	113.09	75.4759	28.2927	46.17	20.4849	27.9309	29.6196	25.8987	19.8885	25.0461	21.2335	27.0125	32.2743	31.4257	36.0899	30.9771	41.1404	-1.68771	-1.91526	-2.23435	-1.75624	-1.50485	1.05948e-09	4.29287e-13	3.31426e-19	1.44065e-10	3.8306e-08
6420	ENSG00000152076	CCDC74B	protein_coding	2	130896860	130902707	-1	coiled-coil domain containing 74B [Source:HGNC Symbol;Acc:25267]	2.05485	0.576544	1.28884	1.4922	0.658748	0.175835	0.613146	0.120045	0.116063	2.80298	0.858428	0.783438	12.8529	4.80909	5.26739	11.8728	5.61293	4.16341	-0.902987	-2.36771	0.382549	2.4045	2.31706	0.280397	0.00182892	0.620933	0.00248968	0.00360863
6421	ENSG00000152082	MZT2B	protein_coding	2	130939310	130948302	1	mitotic spindle organizing protein 2B [Source:HGNC Symbol;Acc:25886]	127.735	53.3031	103.738	104.02	59.1253	342.366	82.6784	73.565	85.8485	123.745	58.761	97.6883	164.033	104.51	146.22	128.791	174.941	120.968	0.78394	-0.415674	-0.0469498	0.399944	0.43445	0.12382	0.356707	0.926272	0.441458	0.399978
6422	ENSG00000152102	FAM168B	protein_coding	2	131805449	131851033	-1	family with sequence similarity 168, member B [Source:HGNC Symbol;Acc:27016]	183.847	286.774	185.519	130.512	119.869	82.3243	144.305	122.723	141.522	121.233	104.95	125.861	127.265	131.397	126.938	142.866	138.956	125.285	-1.10705	-0.85929	-1.0113	-0.901803	-0.826118	2.36361e-06	9.08542e-05	1.7706e-06	0.000105671	0.000406212
6423	ENSG00000152127	MGAT5	protein_coding	2	134877554	135212192	1	mannosyl (alpha-1,6-)-glycoprotein beta-1,6-N-acetyl-glucosaminyltransferase [Source:HGNC Symbol;Acc:7049]	65.8232	77.3624	58.6433	172.442	98.4575	65.5099	85.2476	72.956	53.9768	68.0825	70.0048	60.2104	45.8155	50.2678	42.3796	45.9017	52.6266	54.3053	0.596739	-0.103462	-0.127348	-0.67902	-0.538935	0.0370498	0.688211	0.64614	0.0150938	0.0570128
6424	ENSG00000152133	CCDC75	protein_coding	2	37311594	37326387	1	coiled-coil domain containing 75 [Source:HGNC Symbol;Acc:26768]	23.1937	17.9216	25.452	10.7429	15.9589	5.76795	25.2928	23.3532	20.4926	24.1611	32.0673	28.3894	23.4634	25.4398	23.227	26.316	18.6362	25.4345	-1.17743	-0.125009	0.167142	-0.0242368	-0.0634038	9.31973e-05	0.650529	0.573747	0.94288	0.853622
6425	ENSG00000152147	GEMIN6	protein_coding	2	38978676	39009598	1	gem (nuclear organelle) associated protein 6 [Source:HGNC Symbol;Acc:20044]	4.55067	1.81521	4.39994	18.7769	14.2522	38.7326	24.7761	22.9707	26.8955	30.0571	36.0498	33.6149	22.7464	20.0607	22.6592	12.5719	10.2681	14.5685	2.65851	2.60872	3.07986	2.45919	1.64934	8.81178e-12	1.81959e-12	4.00001e-16	1.43846e-10	1.44503e-05
6426	ENSG00000152193	RNF219	protein_coding	13	79188426	79233314	-1	ring finger protein 219 [Source:HGNC Symbol;Acc:20308]	31.2675	33.2788	30.6416	23.5464	30.9204	9.8929	34.3901	28.2534	33.3491	29.6085	22.7901	35.7207	26.7974	29.8485	30.8746	31.1746	18.6746	26.4751	-0.711293	-0.166191	-0.230729	-0.258517	-0.460098	0.0264333	0.564625	0.447729	0.437257	0.15264
6427	ENSG00000152207	CYSLTR2	protein_coding	13	49280951	49283498	1	cysteinyl leukotriene receptor 2 [Source:HGNC Symbol;Acc:18274]	1.61475	3.80329	4.91891	1.55124	1.55156	0.454444	0.965478	1.00189	0.40546	0.91859	1.17404	0.701935	1.48775	2.36257	1.28575	1.39898	1.26672	1.57302	-1.68055	-2.29783	-2.14039	-1.14974	-1.43031	0.00521075	4.36952e-05	6.3577e-05	0.051236	0.015357
6428	ENSG00000152217	SETBP1	protein_coding	18	42260138	42648475	1	SET binding protein 1 [Source:HGNC Symbol;Acc:15573]	0.851415	11.6404	1.94049	5.09362	10.8609	1.78282	7.62864	19.3274	6.6563	9.22862	28.7294	8.96917	13.2105	27.9078	11.3213	6.29542	13.1471	6.94547	0.151633	1.0658	1.4551	1.73996	0.74573	0.86743	0.131669	0.0483904	0.0252896	0.352558
6429	ENSG00000152219	ARL14EP	protein_coding	11	30344598	30359774	1	ADP-ribosylation factor-like 14 effector protein [Source:HGNC Symbol;Acc:26798]	45.859	28.6111	19.6079	45.7268	50.2262	38.3831	45.4183	33.5543	33.5349	29.9717	30.7091	28.4674	28.5899	31.0931	28.42	41.1754	24.5476	26.5235	0.395066	0.0818688	-0.192172	-0.229204	-0.167588	0.204593	0.764053	0.508264	0.467683	0.6025
6430	ENSG00000152223	EPG5	protein_coding	18	43427574	43547240	-1	ectopic P-granules autophagy protein 5 homolog (C. elegans) [Source:HGNC Symbol;Acc:29331]	79.5633	121.821	76.5589	39.8923	50.6252	16.9543	37.4905	36.6329	39.5323	25.7419	31.7911	27.317	35.0069	40.9863	31.6094	48.7564	47.8284	50.8205	-1.51521	-1.46451	-1.86467	-1.50289	-1.05214	2.34131e-07	1.12763e-07	1.37314e-12	2.13547e-07	0.00029586
6431	ENSG00000152229	PSTPIP2	protein_coding	18	43563502	43652238	-1	proline-serine-threonine phosphatase interacting protein 2 [Source:HGNC Symbol;Acc:9581]	12.0372	22.5604	18.6828	18.2907	24.1157	37.0547	33.5742	30.4211	31.7779	21.7684	28.2689	26.966	27.4965	34.3838	38.7561	39.4361	32.3014	35.0419	0.491329	0.668812	0.355953	0.780036	0.862693	0.132701	0.0211139	0.237623	0.0126548	0.0057885
6432	ENSG00000152234	ATP5A1	protein_coding	18	43664110	43684300	-1	ATP synthase, H+ transporting, mitochondrial F1 complex, alpha subunit 1, cardiac muscle [Source:HGNC Symbol;Acc:823]	371.687	290.433	386.653	357.919	304.615	333.177	607.015	556.991	634.207	617.102	564.804	686.902	495.137	483.743	518.4	366.552	336.814	361.693	-0.188562	0.598048	0.702124	0.373747	-0.119957	0.422558	0.0028483	0.000457853	0.0891412	0.61045
6433	ENSG00000152240	HAUS1	protein_coding	18	43684298	43708299	1	HAUS augmin-like complex, subunit 1 [Source:HGNC Symbol;Acc:25174]	6.45901	3.94735	10.3568	8.68231	9.1542	10.9416	21.1589	20.7119	21.9117	31.168	36.8785	33.9854	34.8098	32.6962	36.6021	30.3617	18.8089	32.2589	0.356584	1.43226	2.11915	2.17815	1.82026	0.296533	1.61623e-06	3.06068e-12	6.34998e-12	8.2265e-09
6434	ENSG00000152242	C18orf25	protein_coding	18	43753519	43846949	1	chromosome 18 open reading frame 25 [Source:HGNC Symbol;Acc:28172]	38.7247	56.646	42.8938	45.5184	51.002	28.2105	54.4747	49.2932	51.5272	43.601	48.4117	47.0492	58.9185	64.8018	64.8885	72.8794	66.5797	66.9621	-0.280204	-0.00853198	-0.145301	0.311922	0.439396	0.258974	0.968419	0.527638	0.195147	0.0633637
6435	ENSG00000152253	SPC25	protein_coding	2	169690642	169769881	-1	SPC25, NDC80 kinetochore complex component, homolog (S. cerevisiae) [Source:HGNC Symbol;Acc:24031]	0.234873	0.259315	0.631786	0.115764	0.265982	0.38453	0.108786	0.0546487	0.20273	2.37124	2.09485	3.39269	21.7427	19.3646	25.2975	18.4136	10.4601	21.7802	-0.737982	-1.80963	2.64645	5.69978	5.30625	0.227976	0.000890363	4.15338e-08	5.62935e-26	2.91707e-23
6436	ENSG00000152256	PDK1	protein_coding	2	173420101	173489823	1	pyruvate dehydrogenase kinase, isozyme 1 [Source:HGNC Symbol;Acc:8809]	23.0763	25.0671	24.8879	24.5883	19.4832	12.6196	39.3126	32.0059	24.6317	33.6888	31.745	32.64	59.2411	54.8453	64.6714	83.2961	54.9873	66.9621	-0.499149	0.215803	0.292912	1.1527	1.34878	0.0700731	0.379495	0.252342	1.04415e-05	2.59322e-07
6437	ENSG00000152270	PDE3B	protein_coding	11	14665269	14892350	1	phosphodiesterase 3B, cGMP-inhibited [Source:HGNC Symbol;Acc:8779]	143.918	187.831	136.037	90.9443	118.783	18.8769	52.4486	45.4131	53.943	30.2921	33.0802	36.2277	45.5108	56.5328	44.4334	91.0283	93.7759	108.32	-1.19606	-1.80012	-2.39204	-1.80987	-0.812183	0.00192793	6.71652e-07	4.67234e-12	2.00795e-06	0.034837
6438	ENSG00000152291	TGOLN2	protein_coding	2	85545147	85555548	-1	trans-golgi network protein 2 [Source:HGNC Symbol;Acc:15450]	243.358	417.67	289.945	199.531	241.733	127	236.882	219.287	247.618	169.661	201.75	188.021	172.758	194.216	147.611	249.435	264.822	251.537	-0.87552	-0.609923	-0.915248	-1.02046	-0.450063	0.000554957	0.00932685	6.02052e-05	4.2873e-05	0.0806306
6439	ENSG00000152332	UHMK1	protein_coding	1	162467041	162499419	1	U2AF homology motif (UHM) kinase 1 [Source:HGNC Symbol;Acc:19683]	86.7562	195.639	63.156	72.4683	114.638	23.0718	135.167	90.5347	115.083	68.6806	63.7663	84.4467	63.1667	73.5982	101.257	148.443	77.462	90.0249	-0.869144	-0.193459	-0.82203	-0.669605	-0.265088	0.0514934	0.627756	0.0397672	0.130975	0.571227
6440	ENSG00000152348	ATG10	protein_coding	5	81267844	81572241	1	autophagy related 10 [Source:HGNC Symbol;Acc:20315]	2.23129	2.88128	2.14356	1.29656	1.79538	3.32094	3.41317	3.84363	3.34504	3.84526	5.29467	4.66007	6.05855	7.38302	6.06138	5.63374	5.02851	5.80806	-0.269177	0.373227	0.821082	1.29098	1.04386	0.572871	0.33773	0.040031	0.00206137	0.0135632
6441	ENSG00000152359	POC5	protein_coding	5	74969949	75013313	-1	POC5 centriolar protein homolog (Chlamydomonas) [Source:HGNC Symbol;Acc:26658]	13.6814	16.164	13.606	10.3493	12.9444	7.23615	17.6914	14.9191	17.8571	12.5825	11.5562	15.0331	13.3718	13.9012	11.4715	13.8386	11.7268	12.9955	-0.63675	0.038508	-0.306859	-0.301648	-0.311802	0.02803	0.882135	0.253995	0.305125	0.29064
6442	ENSG00000152382	TADA1	protein_coding	1	166825747	166845564	-1	transcriptional adaptor 1 [Source:HGNC Symbol;Acc:30631]	21.4909	24.5197	18.0285	20.6755	20.5471	6.81666	19.6903	16.7589	19.8675	15.616	18.6004	17.4119	11.6511	11.9183	16.6145	16.2206	11.0167	12.3905	-0.561965	-0.361765	-0.489202	-0.808818	-0.831675	0.104053	0.238581	0.116744	0.0151886	0.0127476
6443	ENSG00000152404	CWF19L2	protein_coding	11	107197071	107328572	-1	CWF19-like 2, cell cycle control (S. pombe) [Source:HGNC Symbol;Acc:26508]	19.5532	20.0537	18.209	15.8828	23.0961	18.7021	15.9644	21.6955	16.3366	14.1634	20.3039	14.7796	13.9992	19.4912	16.5978	19.4345	18.8665	19.457	-0.11654	-0.27213	-0.422694	-0.343466	-0.140977	0.714623	0.29124	0.106751	0.235771	0.644261
6444	ENSG00000152409	JMY	protein_coding	5	78532012	78623038	1	junction mediating and regulatory protein, p53 cofactor [Source:HGNC Symbol;Acc:28916]	162.562	134.959	106.275	19.0779	27.8172	13.1789	17.5962	11.877	15.2047	8.20322	9.82967	8.85218	19.0719	17.1497	24.4626	36.468	22.2252	24.2244	-2.88083	-3.35415	-4.04289	-2.87141	-2.42422	1.48015e-21	1.09004e-29	1.52733e-47	8.91288e-22	2.3416e-16
6445	ENSG00000152413	HOMER1	protein_coding	5	78668459	78810040	-1	homer homolog 1 (Drosophila) [Source:HGNC Symbol;Acc:17512]	3.25886	0.777946	3.81328	17.0173	16.247	8.73931	22.1516	16.2125	22.3341	12.3262	16.3905	17.2364	7.56422	8.1846	10.4029	7.05162	4.75981	5.25145	2.2704	2.75882	2.35247	1.58581	0.967063	2.00142e-07	4.51793e-11	1.44286e-08	0.000216451	0.0260082
6446	ENSG00000152422	XRCC4	protein_coding	5	82373317	82649606	1	X-ray repair complementing defective repair in Chinese hamster cells 4 [Source:HGNC Symbol;Acc:12831]	0.381669	0.92201	1.03793	2.8478	3.16961	1.60803	6.59517	5.59239	6.18326	8.73729	9.39229	9.04716	9.58972	10.6737	14.1265	12.1749	6.50635	8.68789	1.55826	2.77662	3.34873	3.72052	3.38741	0.000262291	5.14111e-12	4.00723e-16	3.75766e-18	1.70604e-15
6447	ENSG00000152433	ZNF547	protein_coding	19	57874845	57890933	1	zinc finger protein 547 [Source:HGNC Symbol;Acc:26432]	2.13382	1.34815	1.34683	2.33936	4.24218	3.18216	1.63003	1.62671	2.29169	0.968365	1.68279	1.39685	2.02334	2.90828	2.50404	2.63443	3.15702	4.13897	0.90358	0.0243798	-0.48866	0.48709	0.901243	0.0644182	0.955459	0.286212	0.323925	0.0598545
6448	ENSG00000152439	ZNF773	protein_coding	19	58011283	58029772	1	zinc finger protein 773 [Source:HGNC Symbol;Acc:30487]	18.4349	18.4091	28.7343	12.6637	15.5067	7.48609	8.87193	9.7752	9.54469	5.32312	6.56585	5.93623	5.57494	6.25152	6.08225	7.80631	8.74519	10.5866	-1.01785	-1.39809	-2.02002	-2.01379	-1.41671	0.00211457	5.58804e-06	9.2191e-12	8.29071e-10	1.39305e-05
6449	ENSG00000152443	ZNF776	protein_coding	19	58258164	58269527	1	zinc finger protein 776 [Source:HGNC Symbol;Acc:26765]	29.7702	46.2157	33.8231	21.6479	28.3714	5.41837	16.2635	16.6496	15.8974	10.5104	13.1676	11.0165	12.9596	20.0185	11.6651	17.7708	21.4748	22.0948	-1.14338	-1.34441	-1.83469	-1.43217	-0.977465	0.00376768	0.000227986	1.71786e-07	0.000221283	0.0123335
6450	ENSG00000152454	ZNF256	protein_coding	19	58452201	58459043	-1	zinc finger protein 256 [Source:HGNC Symbol;Acc:13049]	17.3806	24.2316	21.9546	14.3316	17.178	14.9617	8.32215	9.47245	7.55169	5.27655	6.92911	5.06953	9.98191	11.6019	9.10042	9.88739	10.6712	11.2531	-0.566242	-1.50167	-2.02848	-1.18765	-1.1383	0.0619373	6.24493e-08	2.49786e-14	4.42905e-05	9.59728e-05
6451	ENSG00000152455	SUV39H2	protein_coding	10	14920819	14946314	1	suppressor of variegation 3-9 homolog 2 (Drosophila) [Source:HGNC Symbol;Acc:17287]	2.67168	1.87283	2.43689	14.2158	13.0553	8.59948	22.1924	16.8865	18.8539	24.9301	19.1529	25.1527	20.5059	23.3092	24.2622	17.3927	11.0358	17.2064	2.22831	2.87027	3.18648	3.1442	2.56323	1.26303e-13	6.93554e-23	2.80178e-27	3.28343e-25	1.15317e-17
6452	ENSG00000152457	DCLRE1C	protein_coding	10	14939358	14996431	-1	DNA cross-link repair 1C [Source:HGNC Symbol;Acc:17642]	37.6971	48.5747	31.3411	13.8685	24.2043	16.6396	19.5135	17.8519	15.6102	13.6293	16.114	13.3173	15.4869	20.0396	14.9113	20.6255	16.9994	19.5296	-1.21836	-1.32473	-1.57997	-1.35529	-1.17888	9.31121e-06	2.78545e-07	1.39819e-10	5.69614e-07	1.44488e-05
6453	ENSG00000152464	RPP38	protein_coding	10	15139179	15148129	1	ribonuclease P/MRP 38kDa subunit [Source:HGNC Symbol;Acc:30329]	37.0219	16.5077	33.3042	41.3509	31.1642	65.1603	35.1244	32.8439	34.3289	34.9278	37.1087	32.4645	24.5748	22.9717	22.2919	14.9162	13.1087	14.6895	0.577269	0.055154	0.116866	-0.455665	-1.16766	0.0836507	0.85299	0.718534	0.170648	0.000282944
6454	ENSG00000152465	NMT2	protein_coding	10	15144583	15210692	-1	N-myristoyltransferase 2 [Source:HGNC Symbol;Acc:7858]	22.6946	23.1367	15.569	9.63157	12.1022	6.60692	5.62969	5.90206	4.78105	7.58371	9.80665	9.06666	26.0446	21.8959	24.5294	51.4976	35.3915	42.8102	-1.24123	-2.08488	-1.34647	0.103902	0.940317	9.32025e-06	9.13149e-15	7.99382e-08	0.734988	0.000643719
6455	ENSG00000152484	USP12	protein_coding	13	27640293	27746033	-1	ubiquitin specific peptidase 12 [Source:HGNC Symbol;Acc:20485]	93.4795	108.422	82.6737	118.797	129.533	98.125	84.0646	79.8782	96.4487	49.5184	64.4339	73.4887	66.1242	71.995	87.0635	70.7242	41.8594	61.6857	0.1632	-0.304354	-0.811286	-0.474402	-0.84771	0.56823	0.200962	0.000510045	0.0689476	0.000919441
6456	ENSG00000152492	CCDC50	protein_coding	3	191046866	191116459	1	coiled-coil domain containing 50 [Source:HGNC Symbol;Acc:18111]	11.1565	47.5988	8.55168	3.61184	9.44235	1.78282	3.60354	6.17531	5.35545	3.24711	5.82414	4.83555	6.79346	12.7832	14.6943	14.9351	22.4939	18.5858	-2.32176	-2.31491	-2.50655	-1.1006	-0.392588	0.00011481	3.66582e-05	2.56702e-06	0.0622655	0.527858
6457	ENSG00000152495	CAMK4	protein_coding	5	110559351	110830584	1	calcium/calmodulin-dependent protein kinase IV [Source:HGNC Symbol;Acc:1464]	149.908	145.361	121.687	78.3954	104.642	49.6393	54.1076	40.0757	60.6838	40.3111	41.5286	53.932	62.4855	70.9192	80.7349	131.202	89.9565	112.362	-0.976985	-1.60779	-1.77819	-1.09834	-0.462478	0.00026473	2.13691e-10	1.16648e-13	3.12342e-05	0.0898505
6458	ENSG00000152518	ZFP36L2	protein_coding	2	43449541	43453748	-1	zinc finger protein 36, C3H type-like 2 [Source:HGNC Symbol;Acc:1108]	961.365	682.835	618.902	123.729	160.187	62.993	201.105	208.121	136.927	219.564	183.058	191.862	235.961	230.224	270.925	365.304	342.745	330.454	-2.84852	-2.22569	-2.02071	-1.75602	-1.26344	8.65559e-24	6.20601e-17	3.11298e-16	1.21772e-10	3.53089e-06
6459	ENSG00000152520	PAN3	protein_coding	13	28712643	28869475	1	PAN3 poly(A) specific ribonuclease subunit homolog (S. cerevisiae) [Source:HGNC Symbol;Acc:29991]	187.576	206.732	147.635	40.1007	61.9072	21.4987	35.0836	35.8496	38.4004	24.9301	26.7956	27.8629	31.0097	39.0878	42.6968	60.2318	34.7965	44.6494	-2.27542	-2.48433	-2.92065	-2.4002	-2.09609	3.10994e-14	7.17011e-18	4.42616e-27	7.97414e-16	1.43943e-12
6460	ENSG00000152556	PFKM	protein_coding	12	48498922	48540187	1	phosphofructokinase, muscle [Source:HGNC Symbol;Acc:8877]	4.25707	3.6016	3.83584	14.1927	9.86348	14.682	31.0177	23.499	26.169	54.8163	45.9946	56.0963	47.3929	42.1254	43.3815	27.2612	27.2537	25.3861	1.62084	2.60656	3.64658	3.36749	2.63146	4.87273e-10	5.22641e-25	4.52356e-44	1.00585e-36	6.21566e-24
6461	ENSG00000152558	TMEM123	protein_coding	11	102267063	102341115	-1	transmembrane protein 123 [Source:HGNC Symbol;Acc:30138]	502.805	354.743	404.388	184.065	244.858	58.6233	159.385	120.555	149.969	118.135	106.009	126.29	178.351	210.247	260.873	563.619	277.451	382.073	-1.52987	-1.73374	-1.98032	-1.09742	-0.18858	1.80516e-05	2.55022e-07	5.49731e-10	0.00187951	0.625134
6462	ENSG00000152582	SPEF2	protein_coding	5	35617946	35814713	1	sperm flagellar 2 [Source:HGNC Symbol;Acc:26293]	5.72503	9.04722	6.70144	5.71875	8.51141	3.32094	12.0481	10.0189	8.9708	8.11777	8.79376	9.37863	12.2246	8.90181	11.6385	12.7988	6.69828	10.8659	-0.425252	0.355391	0.132453	0.472618	0.359079	0.28323	0.297735	0.722451	0.216447	0.35695
6463	ENSG00000152601	MBNL1	protein_coding	3	151961617	152183569	1	muscleblind-like splicing regulator 1 [Source:HGNC Symbol;Acc:6923]	643.699	344.832	481.015	166.098	272.72	82.8487	196.631	164.529	216.059	132.213	141.782	173.943	147.144	191.642	244.743	329.857	179.971	250.884	-1.64421	-1.52873	-1.8877	-1.47256	-1.09386	2.05522e-06	2.52324e-06	1.08107e-09	1.65819e-05	0.00145693
6464	ENSG00000152620	NADKD1	protein_coding	5	36192694	36242381	-1	NAD kinase domain containing 1 [Source:HGNC Symbol;Acc:26404]	21.2854	23.9434	19.3372	11.6922	15.6929	12.1651	16.8755	15.3381	18.1612	12.3476	14.4568	17.8019	11.185	13.859	18.1841	13.5739	7.48518	9.7769	-0.82259	-0.534683	-0.691636	-0.715687	-1.20662	0.00740353	0.0555456	0.0126294	0.0179607	5.84822e-05
6465	ENSG00000152642	GPD1L	protein_coding	3	32147181	32210205	1	glycerol-3-phosphate dehydrogenase 1-like [Source:HGNC Symbol;Acc:28956]	13.1235	14.781	10.7178	32.6918	22.3646	18.9119	27.3869	19.0724	26.3718	17.8805	13.651	19.6932	12.4039	13.416	13.6256	16.4097	9.09737	15.7302	0.811678	0.737388	0.327285	-0.104841	-0.0452538	0.00742772	0.00780643	0.256479	0.752243	0.896344
6466	ENSG00000152683	SLC30A6	protein_coding	2	32390933	32449448	1	solute carrier family 30 (zinc transporter), member 6 [Source:HGNC Symbol;Acc:19305]	11.362	10.0557	9.1609	16.0912	23.5615	15.3462	33.5198	26.3407	32.5719	24.332	23.719	28.0579	21.8323	27.1273	26.9506	31.4015	20.1121	29.7179	0.725849	1.41774	1.18118	1.17517	1.26883	0.00700049	1.1911e-08	1.67236e-06	6.56737e-06	1.18542e-06
6467	ENSG00000152684	PELO	protein_coding	5	52083774	52099880	1	pelota homolog (Drosophila) [Source:HGNC Symbol;Acc:8829]	46.861	19.0401	46.0656	59.8723	40.6003	61.1364	56.4044	47.6448	58.4327	60.9858	47.4435	59.1012	89.8632	62.6207	89.2359	60.2435	57.0384	54.7044	0.421365	0.353738	0.482089	0.966212	0.474164	0.188809	0.209113	0.0957095	0.00139993	0.129446
6468	ENSG00000152689	RASGRP3	protein_coding	2	33661391	33789817	1	RAS guanyl releasing protein 3 (calcium and DAG-regulated) [Source:HGNC Symbol;Acc:14545]	11.773	7.28964	9.02551	10.6503	12.2795	7.44589	2.23012	3.4793	2.23003	0.854502	2.11787	0.994408	1.72077	2.40475	3.85724	1.02088	1.95766	2.63783	-0.0175664	-1.99613	-3.14435	-1.95336	-2.4626	0.977418	3.31551e-05	2.71006e-11	0.000123796	1.96976e-06
6469	ENSG00000152700	SAR1B	protein_coding	5	133936834	133984961	-1	SAR1 homolog B (S. cerevisiae) [Source:HGNC Symbol;Acc:10535]	70.3832	77.0771	60.2904	58.2157	59.868	39.3968	46.0302	39.9664	44.3472	35.825	37.7533	37.1831	38.0303	34.4097	38.6225	40.067	26.1789	33.6383	-0.526963	-0.84913	-1.03837	-1.04006	-1.19651	0.0278964	9.82268e-05	7.92443e-07	6.41214e-06	2.179e-07
6470	ENSG00000152726	FAM21B	protein_coding	10	47894023	47949412	1	family with sequence similarity 21, member B [Source:HGNC Symbol;Acc:23417]	53.8341	1.59565	3.22955	20.4544	0.458597	0.145073	21.9358	0.361592	2.00652	20.6772	0.450738	2.87208	16.079	0.487068	0.994868	17.0502	0.741225	1.61948	-1.66262	-1.46662	-0.901091	-1.87927	-1.74465	0.326546	0.313787	0.552429	0.256646	0.293378
6471	ENSG00000152749	GPR180	protein_coding	13	95254157	95286899	1	G protein-coupled receptor 180 [Source:HGNC Symbol;Acc:28899]	6.16542	8.67266	2.07587	12.4099	14.8063	2.34214	28.9507	15.2834	15.0527	16.4064	13.8812	14.4092	14.3039	17.0442	15.98	21.8165	10.6904	10.2125	0.65134	1.63662	1.2992	1.356	1.20243	0.238806	0.000870749	0.00889067	0.00979208	0.0225819
6472	ENSG00000152778	IFIT5	protein_coding	10	91174343	91180758	1	interferon-induced protein with tetratricopeptide repeats 5 [Source:HGNC Symbol;Acc:13328]	17.5861	26.1332	30.6868	23.4075	28.3492	14.8219	21.4581	25.612	24.8682	15.9792	22.7211	18.7183	14.3577	15.2934	13.3417	9.77396	7.6963	10.0915	-0.296074	-0.22667	-0.562035	-0.930853	-1.57592	0.341786	0.396938	0.0364775	0.0012322	4.75554e-08
6473	ENSG00000152782	PANK1	protein_coding	10	91342745	91405215	-1	pantothenate kinase 1 [Source:HGNC Symbol;Acc:8598]	0.205514	0.272569	0.451276	0.115764	0.561	0.419487	0.613962	1.06729	1.53112	0.830149	1.22008	2.10893	1.7387	3.1169	3.18966	2.0548	3.49308	2.9684	0.102301	1.58453	1.88477	2.94741	3.02869	0.900598	0.00888068	0.00240527	6.44429e-06	3.90781e-06
6474	ENSG00000152784	PRDM8	protein_coding	4	81105033	81125483	1	PR domain containing 8 [Source:HGNC Symbol;Acc:13993]	11.039	7.80827	11.0788	34.0578	29.7456	21.4637	6.41839	6.01136	12.451	2.86258	3.89043	4.2896	3.42362	2.70008	3.03904	8.33717	10.9207	10.5271	1.37895	-0.448674	-1.65186	-1.84692	-0.148458	0.000110868	0.172654	3.28043e-07	2.5356e-07	0.705984
6475	ENSG00000152795	HNRPDL	protein_coding	4	83343717	83351294	-1	heterogeneous nuclear ribonucleoprotein D-like [Source:HGNC Symbol;Acc:5037]	623.764	472.444	524.134	667.496	624.636	528.693	672.081	581.226	681.24	462.499	513.975	521.635	368.042	320.908	385.991	311.784	226.456	261.242	0.0466382	0.0766613	-0.269166	-0.731175	-1.16103	0.86073	0.707799	0.200181	0.000830972	9.30759e-08
6476	ENSG00000152818	UTRN	protein_coding	6	144606837	145174170	1	utrophin [Source:HGNC Symbol;Acc:12635]	100.085	249.519	88.5854	22.6435	39.7421	7.44589	14.2374	19.5642	13.566	15.4451	24.954	14.1167	35.1503	44.2981	29.7726	69.4197	66.7141	60.0166	-2.80096	-3.37627	-3.21068	-2.13373	-1.29323	6.7968e-10	2.23181e-14	2.53478e-15	1.31033e-06	0.00321882
6477	ENSG00000152894	PTPRK	protein_coding	6	128289924	128841870	-1	protein tyrosine phosphatase, receptor type, K [Source:HGNC Symbol;Acc:9674]	8.95454	4.61005	6.70144	17.7582	7.13717	7.23615	20.6286	9.78212	19.0059	12.0271	6.46871	13.3758	5.82553	4.64075	5.47695	6.99491	4.779	7.23587	0.528347	1.10094	0.551697	-0.485776	-0.235463	0.242987	0.00555212	0.177718	0.275182	0.612832
6478	ENSG00000152904	GGPS1	protein_coding	1	235490665	235507847	1	geranylgeranyl diphosphate synthase 1 [Source:HGNC Symbol;Acc:4249]	27.304	17.0284	27.6181	22.9444	26.1327	23.4214	29.2499	25.5027	32.0651	24.4815	24.5166	26.9855	31.9418	32.865	32.3441	26.316	20.8817	27.2979	-0.106602	0.0892428	-0.0536763	0.292279	-0.094007	0.714054	0.704122	0.836715	0.269309	0.740392
6479	ENSG00000152926	ZNF117	protein_coding	7	64438360	64467062	-1	zinc finger protein 117 [Source:HGNC Symbol;Acc:12897]	1.7821	5.44476	2.33152	1.05646	2.63433	0.734102	2.77813	2.61385	2.35961	2.45819	2.04835	2.26433	3.14579	4.58844	1.74995	2.99193	3.46161	4.23746	-1.2366	-0.472303	-0.562458	-0.140406	0.0280603	0.0294579	0.34702	0.278774	0.816734	0.965725
6480	ENSG00000152942	RAD17	protein_coding	5	68665120	68710628	1	RAD17 homolog (S. pombe) [Source:HGNC Symbol;Acc:9807]	26.6287	28.6111	24.6397	20.4439	27.2853	10.4522	33.6965	24.1183	33.0112	21.3839	18.7616	25.9716	25.5965	24.2796	29.1047	31.3636	18.9433	28.1207	-0.597733	0.00622813	-0.421493	-0.153752	-0.167374	0.051893	0.98193	0.133035	0.635502	0.605949
6481	ENSG00000152944	MED21	protein_coding	12	27175479	27219276	1	mediator complex subunit 21 [Source:HGNC Symbol;Acc:11473]	13.4465	25.7587	11.5075	5.30199	10.1516	4.05504	9.81796	6.9586	8.9708	7.94687	5.73206	9.65161	8.19159	9.74559	12.9076	12.3262	7.40841	9.34129	-1.50623	-1.15187	-1.23291	-0.850156	-0.938745	0.000190213	0.00192305	0.000639965	0.0337933	0.0190831
6482	ENSG00000152969	JAKMIP1	protein_coding	4	6027926	6202318	-1	janus kinase and microtubule interacting protein 1 [Source:HGNC Symbol;Acc:26460]	1.2918	7.54896	1.82767	15.6282	21.1677	10.1376	12.6192	27.9437	16.5901	13.3302	27.9467	16.5735	18.1219	24.6171	20.4217	32.1009	44.9111	27.2737	2.01218	2.26243	2.20077	2.43941	3.16071	9.93982e-05	3.27141e-06	7.0673e-06	2.09617e-06	1.8991e-09
6483	ENSG00000152990	GPR125	protein_coding	4	22346694	22517677	-1	G protein-coupled receptor 125 [Source:HGNC Symbol;Acc:13839]	1.87898	3.71455	2.23381	5.97273	10.4307	5.13871	11.6189	22.7969	17.1209	13.3377	22.6053	18.4753	13.0227	25.9062	16.9098	21.6097	30.4374	19.139	1.33489	2.55028	2.55434	2.70199	3.04918	0.00124083	9.80524e-11	1.09796e-10	5.80369e-11	2.86779e-13
6484	ENSG00000153006	SREK1IP1	protein_coding	5	64016338	64064512	-1	SREK1-interacting protein 1 [Source:HGNC Symbol;Acc:26716]	29.3885	32.0681	21.3228	19.9346	18.5522	34.0134	23.6746	21.6591	23.1788	18.9272	20.7183	19.9467	16.7954	18.9005	24.6129	22.0245	13.243	14.9557	-0.274494	-0.447825	-0.60785	-0.592546	-0.859927	0.413681	0.116697	0.0334224	0.0577972	0.00535924
6485	ENSG00000153015	CWC27	protein_coding	5	64064757	64314418	1	CWC27 spliceosome-associated protein homolog (S. cerevisiae) [Source:HGNC Symbol;Acc:10664]	9.77659	11.2658	8.82244	21.8794	18.0424	19.2964	35.5323	33.19	34.7006	32.9197	38.559	33.4589	32.6767	30.3969	35.7004	25.1439	18.8281	22.3368	0.875016	1.61638	1.66504	1.58929	1.01159	0.000305386	1.21968e-12	1.82969e-13	1.88772e-11	2.17474e-05
6486	ENSG00000153029	MR1	protein_coding	1	181003067	181031074	1	major histocompatibility complex, class I-related [Source:HGNC Symbol;Acc:4975]	26.7462	62.178	34.2518	18.3833	32.6714	13.109	17.9633	19.2728	17.0124	20.0381	25.7367	18.7378	32.2286	40.7332	31.1752	44.0679	53.7014	56.2414	-1.07378	-1.35512	-1.10736	-0.374908	0.187006	0.00135403	1.38574e-05	0.000225674	0.277238	0.604036
6487	ENSG00000153037	SRP19	protein_coding	5	112196885	112228776	1	signal recognition particle 19kDa [Source:HGNC Symbol;Acc:11300]	69.6601	48.6349	62.5947	65.2835	68.5789	75.8922	68.9476	62.2289	64.9812	54.8928	70.3558	63.1149	43.1935	37.1592	49.2697	31.1453	20.3662	28.096	0.105865	-0.062379	-0.110007	-0.621012	-1.32715	0.705192	0.783554	0.653033	0.011464	4.58457e-08
6488	ENSG00000153044	CENPH	protein_coding	5	68485375	68506184	1	centromere protein H [Source:HGNC Symbol;Acc:17268]	8.51415	5.56087	7.96502	4.93155	4.10055	6.46709	19.6223	10.7476	15.9819	35.2696	24.4706	38.9964	52.5015	37.9909	63.2855	49.04	19.3655	34.9209	-0.611118	0.888232	2.0587	2.66011	2.08293	0.104384	0.00750233	1.67136e-09	2.02898e-13	5.73708e-09
6489	ENSG00000153046	CDYL	protein_coding	6	4706345	4955785	1	chromodomain protein, Y-like [Source:HGNC Symbol;Acc:1811]	19.4945	29.7348	16.5393	18.1518	17.9759	10.3124	20.3702	20.5115	21.7935	20.3585	23.6188	20.3366	27.3352	26.9375	28.036	35.882	30.9196	31.8475	-0.630482	-0.242439	-0.178369	0.189919	0.448459	0.0208458	0.324423	0.494838	0.50444	0.0986732
6490	ENSG00000153048	CARHSP1	protein_coding	16	8946799	8962866	-1	calcium regulated heat stable protein 1, 24kDa [Source:HGNC Symbol;Acc:17150]	43.6277	39.8769	40.7051	14.1464	16.38	18.5623	13.3127	12.7149	7.26449	33.3042	29.42	28.4869	82.5253	66.8269	79.4826	98.4391	107.921	102.512	-1.44419	-2.07498	-0.52291	0.74277	1.17431	2.09363e-08	6.44189e-17	0.0282743	0.00364843	3.6655e-06
6491	ENSG00000153066	TXNDC11	protein_coding	16	11772936	11836734	-1	thioredoxin domain containing 11 [Source:HGNC Symbol;Acc:28030]	137.871	124.99	119.723	66.4949	63.6139	82.6389	47.662	50.5683	39.2958	44.4555	43.6005	37.0856	37.3013	34.0885	33.2124	42.1774	40.8806	38.9866	-0.947427	-1.65155	-1.70369	-2.00832	-1.7882	3.04598e-05	2.23729e-14	6.20175e-17	7.22033e-19	2.32748e-15
6492	ENSG00000153094	BCL2L11	protein_coding	2	111876955	111924587	1	BCL2-like 11 (apoptosis facilitator) [Source:HGNC Symbol;Acc:994]	53.7272	49.6733	48.0834	136.393	175.526	28.8747	56.9088	88.877	75.7365	28.4976	63.49	42.779	31.422	60.8783	30.4572	51.819	67.6929	45.9321	1.00483	0.375123	-0.415954	-0.437614	-0.011799	0.026907	0.358311	0.325696	0.345497	0.982568
6493	ENSG00000153107	ANAPC1	protein_coding	2	112523848	112642267	-1	anaphase promoting complex subunit 1 [Source:HGNC Symbol;Acc:19988]	37.4385	65.2544	42.6932	94.9261	81.2962	70.3343	130.036	114.865	132.469	109.149	102.874	121.425	88.3055	104.396	79.0424	70.6489	71.9057	73.2396	0.642544	1.20051	1.07137	0.768391	0.432498	0.00888775	1.19237e-07	1.87412e-06	0.00135859	0.0795607
6494	ENSG00000153113	CAST	protein_coding	5	95865525	96115299	1	calpastatin [Source:HGNC Symbol;Acc:1515]	118.993	105.887	86.3516	80.1087	84.5378	30.238	69.1473	73.1564	53.6052	78.8919	114.986	69.2966	113.786	120.66	112.495	156.705	115.732	115.653	-0.823296	-0.842088	-0.397824	0.02054	0.178303	0.00872642	0.00339186	0.172881	0.95286	0.595648
6495	ENSG00000153130	SCOC	protein_coding	4	141178440	141303710	1	short coiled-coil protein [Source:HGNC Symbol;Acc:20335]	25.8654	15.5877	14.9598	12.4794	16.8012	5.27854	29.8346	14.7916	21.6076	26.7459	17.9328	26.3031	41.2089	28.2242	60.0127	65.9412	13.4925	21.8528	-0.854021	0.0496069	0.19658	1.0582	0.69859	0.085966	0.910437	0.681843	0.0283269	0.156184
6496	ENSG00000153140	CETN3	protein_coding	5	89688078	89705603	-1	centrin, EF-hand protein, 3 [Source:HGNC Symbol;Acc:1868]	2.52489	2.42028	3.38457	5.57983	7.07068	5.13871	20.9821	17.7062	18.4822	24.4601	20.7873	28.7013	29.755	27.6758	28.5202	20.0773	12.2066	20.2072	0.967612	2.59307	3.00548	3.22145	2.50609	0.00113632	3.14933e-20	5.19227e-26	1.28194e-27	7.396e-18
6497	ENSG00000153147	SMARCA5	protein_coding	4	144434616	144478639	1	SWI/SNF related, matrix associated, actin dependent regulator of chromatin, subfamily a, member 5 [Source:HGNC Symbol;Acc:11101]	190.188	152.132	174.711	137.968	146.068	77.64	182.897	171.233	171.982	146.334	163.628	163.18	142.179	147.407	146.358	137.516	105.292	125.72	-0.653138	-0.153196	-0.285413	-0.384677	-0.630362	0.00618642	0.482066	0.202495	0.110156	0.00742827
6498	ENSG00000153179	RASSF3	protein_coding	12	65004293	65091347	1	Ras association (RalGDS/AF-6) domain family member 3 [Source:HGNC Symbol;Acc:14271]	156.396	143.43	129.223	46.8845	57.4077	25.5188	41.0396	33.2446	39.262	38.004	40.4467	40.7317	35.7956	38.3917	44.8008	50.231	30.2862	39.519	-1.86345	-2.09597	-1.98134	-1.98783	-1.9789	6.04717e-13	3.63804e-17	1.36328e-17	1.08098e-14	1.5761e-14
6499	ENSG00000153187	HNRNPU	protein_coding	1	245014468	245027844	-1	heterogeneous nuclear ribonucleoprotein U (scaffold attachment factor A) [Source:HGNC Symbol;Acc:5048]	761.432	782.329	657.791	982.991	914.011	583.085	832.559	750.495	844.298	804.366	912.581	883.193	492.943	516.907	554.111	492.899	416.416	425.11	0.0398947	-0.0361898	0.0877465	-0.630289	-0.862068	0.884232	0.863735	0.701839	0.00549948	0.000131163
6500	ENSG00000153201	RANBP2	protein_coding	2	109335937	109402267	1	RAN binding protein 2 [Source:HGNC Symbol;Acc:9848]	709.627	664.425	574.187	253.968	282.419	85.668	251.792	217.103	263.759	175.401	162.791	193.177	139.962	163.232	121.33	141.764	112.021	147.005	-1.79983	-1.58867	-2.01156	-2.33392	-2.42114	2.78613e-09	2.63359e-08	1.25699e-13	1.53332e-14	2.06439e-15
6501	ENSG00000153207	AHCTF1	protein_coding	1	247002400	247095280	-1	AT hook containing transcription factor 1 [Source:HGNC Symbol;Acc:24618]	212.458	261.507	218.416	102.2	115.768	45.3179	106.287	96.1748	105.575	87.1814	94.7385	100.922	64.243	76.8328	58.8363	60.7513	47.423	58.4888	-1.53948	-1.3454	-1.44354	-1.92786	-2.19452	6.90859e-09	7.91521e-08	1.41325e-09	3.31647e-13	2.06704e-16
6502	ENSG00000153214	TMEM87B	protein_coding	2	112812800	112876895	1	transmembrane protein 87B [Source:HGNC Symbol;Acc:25913]	22.1955	23.4248	17.4192	21.0459	21.8105	5.97769	21.4173	12.97	17.401	18.5854	13.8352	19.0497	26.4927	27.3172	27.6519	41.7804	26.0638	29.8873	-0.519831	-0.462436	-0.365398	0.234088	0.492619	0.155573	0.152068	0.272552	0.531686	0.170793
6503	ENSG00000153234	NR4A2	protein_coding	2	157180944	157198860	-1	nuclear receptor subfamily 4, group A, member 2 [Source:HGNC Symbol;Acc:7981]	305.981	500.19	186.49	85.295	130.996	42.3332	28.8827	70.7519	44.0431	36.1882	71.363	57.8317	113.643	127.6	107.752	58.8517	71.8577	59.0486	-2.08191	-2.9516	-2.82561	-1.63922	-2.52054	3.73552e-07	1.6122e-13	2.07308e-14	4.64574e-05	8.39653e-10
6504	ENSG00000153250	RBMS1	protein_coding	2	161128662	161350305	-1	RNA binding motif, single stranded interacting protein 1 [Source:HGNC Symbol;Acc:9907]	115.802	122.03	84.2187	93.1843	90.7492	51.1075	45.6267	34.6755	45.8229	29.8952	35.2006	40.8704	31.6317	39.4829	41.0564	47.5829	32.1383	46.3979	-0.588177	-1.52959	-1.78855	-1.65691	-1.49154	0.0283642	6.731e-10	2.78641e-14	1.61939e-10	8.8027e-09
6505	ENSG00000153283	CD96	protein_coding	3	111260926	111384597	1	CD96 molecule [Source:HGNC Symbol;Acc:16892]	211.268	141.788	175.479	251.347	308.206	172.654	98.6419	148.845	124.104	74.3203	123.136	83.1988	158.006	163.017	132.165	350.18	294.955	394.27	0.33677	-0.682875	-1.11796	-0.360038	0.834079	0.253884	0.0081634	7.8588e-06	0.211077	0.00261347
6506	ENSG00000153310	FAM49B	protein_coding	8	130853716	131029375	-1	family with sequence similarity 49, member B [Source:HGNC Symbol;Acc:25216]	101.671	85.9198	84.0727	75.1077	80.5038	43.9762	103.021	90.6622	94.3876	89.6159	84.945	103.379	104.143	104.565	109.339	108.648	66.8484	94.6229	-0.579761	-0.0931952	-0.102658	0.0896767	-0.149815	0.0210192	0.681832	0.676019	0.7418	0.574551
6507	ENSG00000153317	ASAP1	protein_coding	8	131064353	131455906	-1	ArfGAP with SH3 domain, ankyrin repeat and PH domain 1 [Source:HGNC Symbol;Acc:2720]	35.1135	44.6022	33.1913	49.9175	61.2866	12.7594	39.6526	29.8564	30.3757	27.8781	30.2717	26.7125	40.3844	51.0694	42.2961	61.9522	45.2758	45.1334	-0.0232752	-0.353991	-0.557037	0.109353	0.29275	0.956994	0.28893	0.0993039	0.785831	0.445223
6508	ENSG00000153339	TRAPPC8	protein_coding	18	29409136	29533099	-1	trafficking protein particle complex 8 [Source:HGNC Symbol;Acc:29169]	27.4802	36.8804	26.4448	35.8406	51.7113	10.8367	47.6892	34.9205	44.4654	30.0144	23.0203	34.0244	29.8267	33.9197	29.2549	44.8619	30.6125	40.9952	-0.0398454	0.307127	-0.171231	-0.100587	0.219764	0.926416	0.356867	0.632893	0.802964	0.57424
6509	ENSG00000153391	INO80C	protein_coding	18	33032194	33077955	-1	INO80 complex subunit C [Source:HGNC Symbol;Acc:26994]	31.0032	11.0065	28.3852	19.5873	14.2079	25.0643	19.4511	19.7646	17.8402	21.2557	20.35	16.4703	20.2852	15.8208	15.7462	13.4605	12.245	11.6161	-0.357624	-0.484384	-0.377128	-0.583778	-1.06043	0.33324	0.128462	0.250157	0.0964734	0.00211301
6510	ENSG00000153395	LPCAT1	protein_coding	5	1456595	1524092	-1	lysophosphatidylcholine acyltransferase 1 [Source:HGNC Symbol;Acc:25718]	103.99	96.1772	117.512	96.9177	126.563	82.0447	133.059	176.024	117.583	95.7897	121.248	101.332	63.3818	91.6549	64.588	63.3134	83.431	63.453	-0.182911	0.250471	-0.157681	-0.670169	-0.736328	0.525599	0.29891	0.539851	0.0100928	0.00469332
6511	ENSG00000153406	NMRAL1	protein_coding	16	4511681	4545764	-1	NmrA-like family domain containing 1 [Source:HGNC Symbol;Acc:24987]	23.0176	18.3826	17.4869	16.2764	14.7176	40.096	24.4769	22.8796	29.1593	32.1934	23.2735	37.3975	21.0078	20.9467	26.2493	18.4892	23.1657	18.6826	0.205481	0.200157	0.536361	0.0739282	-0.1035	0.60976	0.546673	0.117955	0.853556	0.799533
6512	ENSG00000153443	FAM100A	protein_coding	16	4656111	4665028	-1	family with sequence similarity 100, member A [Source:HGNC Symbol;Acc:29576]	25.0433	20.3148	26.0837	51.5845	38.4565	75.4377	20.2614	19.5825	21.3711	19.3758	11.1879	14.2337	16.9388	14.2598	12.9577	14.0843	21.9949	12.6809	1.12273	-0.402116	-0.723337	-0.833529	-0.690832	0.00064333	0.184102	0.0164559	0.011026	0.0369817
6513	ENSG00000153485	TMEM251	protein_coding	14	93651296	93653434	1	transmembrane protein 251 [Source:HGNC Symbol;Acc:20218]	4.52131	1.81521	5.77746	12.0395	13.4321	12.5497	12.1075	13.1703	12.7889	12.9243	12.8453	14.3312	9.44632	8.14242	10.8704	6.57899	4.85577	5.88066	1.52694	1.46532	1.57157	1.0836	0.364395	3.24813e-05	1.91071e-05	5.08493e-06	0.00292391	0.345992
6514	ENSG00000153487	ING1	protein_coding	13	111365083	111373421	1	inhibitor of growth family, member 1 [Source:HGNC Symbol;Acc:6062]	18.0265	19.0741	18.7731	15.5124	18.3527	14.8219	19.296	18.3984	16.4549	25.571	20.1888	23.1444	35.4551	29.1946	35.2161	31.7417	30.2094	28.1207	-0.316577	-0.222283	0.219004	0.69913	0.548493	0.201927	0.304575	0.33454	0.00254109	0.0193298
6515	ENSG00000153551	CMTM7	protein_coding	3	32433163	32524559	1	CKLF-like MARVEL transmembrane domain containing 7 [Source:HGNC Symbol;Acc:19178]	60.0982	19.2181	46.6619	31.1405	21.1899	35.2369	36.5658	36.7968	33.1801	42.7892	43.4163	41.0437	60.4421	52.0819	56.6564	65.9223	62.1462	69.9145	-0.627458	-0.422234	-0.107075	0.283263	0.508066	0.0617135	0.160257	0.742823	0.410885	0.127636
6516	ENSG00000153560	UBP1	protein_coding	3	33429828	33482863	-1	upstream binding protein 1 (LBP-1a) [Source:HGNC Symbol;Acc:12507]	103.843	125.451	80.1917	114.977	132.126	48.6605	116.864	87.5108	117.972	76.3498	76.8648	87.7419	59.1874	64.5698	66.5583	74.0326	54.5459	57.4514	-0.209998	-0.118258	-0.516456	-0.836464	-0.872835	0.507163	0.656088	0.0531755	0.00346305	0.00233898
6517	ENSG00000153561	RMND5A	protein_coding	2	86947296	87005164	1	required for meiotic nuclear division 5 homolog A (S. cerevisiae) [Source:HGNC Symbol;Acc:25850]	115.908	106.055	101.039	77.7497	73.8383	31.4752	91.646	75.6296	89.634	60.3392	54.9433	66.3416	55.9973	67.7592	68.0869	67.3108	48.4017	57.8783	-0.964332	-0.508771	-0.968685	-0.888915	-1.03683	0.00023562	0.0358247	4.04351e-05	0.000602943	6.25547e-05
6518	ENSG00000153563	CD8A	protein_coding	2	87011729	87035519	-1	CD8a molecule [Source:HGNC Symbol;Acc:1706]	701.595	578.417	739.821	578.427	514.364	442.594	484.548	493.551	531.439	573.585	569.085	664.44	619.281	501.666	591.728	557.04	435.772	606.095	-0.518857	-0.598816	-0.308519	-0.378181	-0.479503	0.0248925	0.00436246	0.148817	0.101465	0.0357471
6519	ENSG00000153574	RPIA	protein_coding	2	88991162	89050427	1	ribose 5-phosphate isomerase A [Source:HGNC Symbol;Acc:10297]	48.0903	48.6936	53.5664	195.734	148.418	208.485	164.145	148.335	159.075	124.116	130.709	131.32	65.5148	63.6205	64.9386	35.6551	35.1612	37.0264	1.7739	1.47022	1.2176	0.229449	-0.620431	1.31658e-15	2.90375e-12	4.27493e-09	0.326975	0.00547409
6520	ENSG00000153575	TUBGCP5	protein_coding	15	22833395	22873892	1	tubulin, gamma complex associated protein 5 [Source:HGNC Symbol;Acc:18600]	43.5102	45.6395	35.899	11.8774	10.8166	10.8717	15.3797	12.4417	15.965	19.2904	18.094	21.7795	21.1332	21.474	19.2528	12.95	12.7632	14.9557	-2.01088	-1.69093	-1.20429	-1.15119	-1.75912	3.00101e-17	4.78367e-14	1.22432e-08	6.98166e-07	5.99016e-14
6521	ENSG00000153666	GOLGA8I	protein_coding	15	23255242	23268823	1	golgin A8 family, member I [Source:HGNC Symbol;Acc:26660]	5.95022	15.0509	5.17388	2.23448	14.5481	1.62481	1.73895	3.53523	1.97645	1.20036	1.86626	1.38125	5.22272	6.08129	6.45278	14.0904	6.04572	11.8032	-0.659007	-2.01462	-2.8024	-0.690214	0.151437	0.338037	0.00102812	2.67356e-06	0.302317	0.835844
6522	ENSG00000153767	GTF2E1	protein_coding	3	120461484	120501916	1	general transcription factor IIE, polypeptide 1, alpha 56kDa [Source:HGNC Symbol;Acc:4650]	18.3201	11.0065	14.1249	15.4429	20.0816	6.78171	24.3545	18.6534	20.746	17.6668	19.4061	20.5511	15.5766	19.3013	18.0673	18.4883	11.8803	15.4398	-0.184367	0.372952	0.217961	0.14657	-0.0665511	0.617846	0.220044	0.503005	0.684454	0.860641
6523	ENSG00000153774	CFDP1	protein_coding	16	75327596	75467383	-1	craniofacial development protein 1 [Source:HGNC Symbol;Acc:1873]	19.1128	11.8709	16.1105	24.8161	22.7603	37.4043	44.4577	38.4037	34.8809	49.6252	51.1051	46.4182	51.2566	38.687	53.3971	43.0631	38.3337	44.1533	0.758147	1.14252	1.50286	1.465	1.27241	0.00853294	1.61631e-05	1.56986e-08	1.61341e-07	5.67697e-06
6524	ENSG00000153786	ZDHHC7	protein_coding	16	85007787	85045141	-1	zinc finger, DHHC-type containing 7 [Source:HGNC Symbol;Acc:18459]	135.522	99.9516	105.756	52.3022	61.2866	48.6605	48.2875	48.692	42.6071	39.478	42.0121	40.3613	37.8211	37.3159	34.7152	37.7158	39.1916	38.1638	-1.19137	-1.46623	-1.61066	-1.7729	-1.70824	1.99827e-08	4.1159e-13	3.71507e-17	4.98022e-17	6.73784e-16
6525	ENSG00000153790	C7orf31	protein_coding	7	25174316	25219975	-1	chromosome 7 open reading frame 31 [Source:HGNC Symbol;Acc:21722]	6.13606	6.19475	7.82963	3.79706	4.96499	3.21607	6.62236	5.93849	6.67319	5.34064	6.95214	5.47899	5.32364	6.13845	6.31185	6.67352	4.91335	6.14686	-0.875908	-0.248505	-0.350985	-0.322252	-0.328992	0.014454	0.438057	0.291603	0.37933	0.370393
6526	ENSG00000153814	JAZF1	protein_coding	7	27870192	28220362	-1	JAZF zinc finger 1 [Source:HGNC Symbol;Acc:28917]	4.72682	15.7606	5.483	10.4188	29.0585	5.97769	9.77716	13.644	9.62967	5.362	7.94201	6.4734	2.77833	5.92751	4.65875	4.85862	4.01129	4.71905	0.662906	0.181784	-0.529759	-1.08713	-1.06728	0.225819	0.703099	0.283053	0.0386194	0.0431616
6527	ENSG00000153815	CMIP	protein_coding	16	81478775	81745173	1	c-Maf inducing protein [Source:HGNC Symbol;Acc:24319]	62.1826	86.5537	55.5295	20.3513	27.8616	8.07512	18.8608	24.9016	17.0293	21.9393	30.617	21.916	37.4985	44.6567	38.4222	59.1353	58.0773	51.8853	-2.00564	-1.91943	-1.61345	-0.89475	-0.409978	1.80448e-09	1.12593e-09	5.22261e-08	0.0065714	0.231108
6528	ENSG00000153827	TRIP12	protein_coding	2	230631930	230787955	-1	thyroid hormone receptor interactor 12 [Source:HGNC Symbol;Acc:12306]	184.258	248.77	184.301	201.522	225.752	110.15	172.453	168.628	182.491	147.872	167.104	157.877	153.561	178.69	138.594	154.153	150.356	168.385	-0.337103	-0.413223	-0.531541	-0.525702	-0.522784	0.18684	0.0659578	0.0174925	0.0311687	0.0326061
6529	ENSG00000153879	CEBPG	protein_coding	19	33864236	33873591	1	CCAAT/enhancer binding protein (C/EBP), gamma [Source:HGNC Symbol;Acc:1837]	73.4566	57.2222	69.88	106.364	99.1668	125.846	102.273	78.4938	103.021	69.9837	66.851	76.277	74.9432	71.784	77.6792	80.2713	64.6029	68.1479	0.620627	0.319963	-0.0455521	0.0227224	-0.0552188	0.00921676	0.141134	0.85063	0.932133	0.83781
6530	ENSG00000153885	KCTD15	protein_coding	19	34286838	34306666	1	potassium channel tetramerisation domain containing 15 [Source:HGNC Symbol;Acc:23297]	0.469746	0.92201	1.37639	1.71331	2.17218	1.92265	5.76567	6.90396	8.36261	7.41281	7.64274	7.97476	4.46325	6.94004	7.71449	1.62584	5.8346	2.15382	0.939514	2.73213	2.88838	2.63338	1.64595	0.0782779	2.58442e-08	6.57369e-09	2.86821e-07	0.00128261
6531	ENSG00000153896	ZNF599	protein_coding	19	35248979	35264134	-1	zinc finger protein 599 [Source:HGNC Symbol;Acc:26408]	3.90477	8.70147	4.91891	3.91283	3.98972	4.43957	3.31798	2.05844	3.12542	2.39261	2.76244	2.71025	4.05098	3.96574	3.4064	6.10636	6.1033	5.00945	-0.611048	-1.21839	-1.31434	-0.750638	-0.16094	0.147575	0.0011976	0.000336881	0.0653948	0.716599
6532	ENSG00000153898	MCOLN2	protein_coding	1	85391268	85462796	-1	mucolipin 2 [Source:HGNC Symbol;Acc:13357]	49.4408	56.4731	59.9294	65.2215	53.8613	81.6951	30.2562	40.349	41.492	22.7511	29.6041	29.0718	17.5124	17.1497	22.3253	16.3341	12.0914	17.4	0.177805	-0.741088	-1.20894	-1.68024	-1.9975	0.563453	0.00401518	1.24461e-06	9.77147e-10	6.01355e-13
6533	ENSG00000153914	SREK1	protein_coding	5	65435799	65479443	1	splicing regulatory glutamine/lysine-rich protein 1 [Source:HGNC Symbol;Acc:17882]	293.18	409.776	221.644	97.3344	132.836	41.0748	92.6723	75.3059	90.4175	65.9889	101.243	76.2185	64.5289	68.2402	82.3213	89.1	50.6497	63.937	-1.91549	-2.01441	-2.11194	-2.23849	-2.32097	1.4981e-08	3.75548e-10	3.01552e-12	3.22555e-11	7.4216e-12
6534	ENSG00000153922	CHD1	protein_coding	5	98190908	98262240	-1	chromodomain helicase DNA binding protein 1 [Source:HGNC Symbol;Acc:1915]	613.107	894.378	450.373	96.4778	123.548	30.238	93.3522	89.4417	98.1888	59.0675	70.6724	70.252	58.8289	69.991	67.8107	79.2882	59.1521	65.9457	-3.12021	-2.97407	-3.4586	-3.44897	-3.3969	1.12192e-18	1.1986e-18	7.85069e-28	2.95548e-22	1.13008e-21
6535	ENSG00000153933	DGKE	protein_coding	17	54911460	54946036	1	diacylglycerol kinase, epsilon 64kDa [Source:HGNC Symbol;Acc:2852]	24.7791	37.2262	20.2623	63.6239	54.6149	39.222	46.7509	45.2127	41.8637	29.8008	32.827	32.2305	29.2352	33.4556	27.9692	47.1494	32.2055	38.672	0.811257	0.529213	0.0729091	0.00725404	0.383445	0.00248021	0.0317144	0.787262	0.980339	0.16198
6536	ENSG00000153936	HS2ST1	protein_coding	1	87380331	87602334	1	heparan sulfate 2-O-sulfotransferase 1 [Source:HGNC Symbol;Acc:5193]	21.4909	7.75065	15.3885	11.0207	13.8532	7.09632	20.8398	15.659	17.1721	16.9068	14.8598	17.564	18.7094	18.8345	21.674	28.8115	13.7804	19.8403	-0.616916	0.0841162	0.0152501	0.266875	0.338543	0.0928878	0.796071	0.967224	0.478381	0.362762
6537	ENSG00000153944	MSI2	protein_coding	17	55333212	55762046	1	musashi homolog 2 (Drosophila) [Source:HGNC Symbol;Acc:18585]	58.6302	120.812	54.2208	27.6445	41.6261	19.1915	40.8492	46.251	38.9241	33.3256	46.8924	39.7178	46.0665	52.8202	47.1552	86.0752	68.8637	69.8177	-1.5309	-1.061	-1.14233	-0.810035	-0.191825	5.5177e-07	0.000193742	3.23387e-05	0.00778264	0.560441
6538	ENSG00000153975	ZUFSP	protein_coding	6	116956781	116989957	-1	zinc finger with UFM1-specific peptidase domain [Source:HGNC Symbol;Acc:21224]	33.9685	38.8109	33.3944	16.9942	19.8821	15.6958	22.5867	18.9631	22.8071	18.1582	15.3085	20.8046	25.4352	26.157	25.3476	25.522	15.3926	20.667	-1.13193	-0.899867	-1.09479	-0.601384	-0.926785	5.80821e-06	0.000108128	1.07263e-06	0.0159736	0.00017794
6539	ENSG00000153989	NUS1	protein_coding	6	117996665	118031803	1	nuclear undecaprenyl pyrophosphate synthase 1 homolog (S. cerevisiae) [Source:HGNC Symbol;Acc:21042]	131.634	112.57	94.6668	182.815	198.635	115.111	154.292	121.28	151.771	86.8471	81.3945	110.398	69.5566	64.5666	94.8553	75.1994	41.0693	53.0523	0.419095	0.15652	-0.425354	-0.703542	-1.14219	0.135589	0.529271	0.0912732	0.00885416	1.83687e-05
6540	ENSG00000154001	PPP2R5E	protein_coding	14	63838075	64010092	-1	protein phosphatase 2, regulatory subunit B', epsilon isoform [Source:HGNC Symbol;Acc:9313]	52.4172	78.0496	39.2513	22.589	35.5622	13.2138	37.3454	26.0002	36.2305	26.8895	25.4952	30.2308	25.9772	31.92	37.9434	42.0256	20.9712	33.2177	-1.38658	-0.945105	-1.17696	-0.958212	-0.956926	4.27704e-05	0.00257654	0.000109711	0.00433519	0.00451039
6541	ENSG00000154016	GRAP	protein_coding	17	18923986	18950950	-1	GRB2-related adaptor protein [Source:HGNC Symbol;Acc:4562]	80.2532	29.7705	77.4152	35.6257	26.9954	49.0293	17.0357	10.0694	18.0127	26.5255	10.7894	22.653	28.0263	17.8492	23.2712	27.8592	27.9284	28.0546	-0.842781	-2.24089	-1.67314	-1.58233	-1.30541	0.038956	4.97949e-09	2.98662e-06	6.52404e-05	0.00101989
6542	ENSG00000154027	AK5	protein_coding	1	77747736	78025651	1	adenylate kinase 5 [Source:HGNC Symbol;Acc:365]	6.37093	6.16594	5.30249	1.36602	1.30774	0.38453	1.49581	2.51384	1.50358	1.66628	3.49909	2.49577	2.67078	3.45947	2.87206	1.64475	1.61219	1.35521	-2.67081	-1.86501	-1.48632	-1.12225	-2.08757	2.41048e-07	6.57311e-05	0.000891088	0.0231481	3.03541e-05
6543	ENSG00000154035	C17orf103	protein_coding	17	21142183	21156722	-1	chromosome 17 open reading frame 103 [Source:HGNC Symbol;Acc:30770]	20.2872	42.0091	21.4356	6.99215	12.4125	4.22983	2.81484	6.10244	2.99027	3.39665	6.03132	2.71025	5.8076	8.98619	3.55668	6.82476	15.8916	5.68706	-1.9618	-2.97865	-2.90743	-2.32005	-1.69144	0.000211963	6.49609e-09	1.12942e-09	1.04242e-05	0.00119522
6544	ENSG00000154059	IMPACT	protein_coding	18	22006580	22033499	1	Impact homolog (mouse) [Source:HGNC Symbol;Acc:20387]	9.13069	12.62	7.10759	8.89068	9.99648	3.14615	12.3744	9.50888	13.0423	6.79329	7.45858	9.28114	8.46046	10.5472	10.1524	9.01776	7.60034	9.5833	-0.531238	0.10005	-0.449399	-0.118252	-0.275839	0.181407	0.773324	0.209579	0.778145	0.493988
6545	ENSG00000154079	C6orf57	protein_coding	6	71276620	71299272	1	chromosome 6 open reading frame 57 [Source:HGNC Symbol;Acc:20957]	1.23308	1.21014	1.71485	2.63942	2.48249	3.91521	4.07948	4.28082	4.02081	6.32332	7.38952	7.29233	15.2718	12.7199	14.928	13.952	10.2681	14.8105	1.00671	1.38767	2.16783	3.21885	3.07895	0.00833713	6.00297e-05	6.52624e-10	6.75048e-18	1.46128e-16
6546	ENSG00000154114	TBCEL	protein_coding	11	120894781	120961484	1	tubulin folding cofactor E-like [Source:HGNC Symbol;Acc:28115]	15.5897	14.6657	11.6429	8.03403	12.7671	6.32726	7.41106	7.83298	8.86943	5.08429	6.23851	5.84946	7.24158	9.80887	8.66627	11.9481	10.3833	10.5271	-0.754712	-0.972193	-1.5078	-0.83951	-0.489182	0.0269374	0.00168029	5.14214e-07	0.0115978	0.152298
6547	ENSG00000154122	ANKH	protein_coding	5	14704910	14871887	-1	ankylosis, progressive homolog (mouse) [Source:HGNC Symbol;Acc:15492]	53.6391	19.391	27.1668	94.0004	97.8147	36.9498	68.8617	58.2009	61.0217	60.221	67.2884	39.9713	54.4015	70.5817	24.9802	41.6859	63.2018	17.9324	1.04163	0.729354	0.646594	0.44669	0.154238	0.0256044	0.0832185	0.137472	0.348652	0.76111
6548	ENSG00000154124	FAM105B	protein_coding	5	14664773	14699820	1	family with sequence similarity 105, member B [Source:HGNC Symbol;Acc:25118]	165.145	266.864	130.96	68.023	87.7074	71.907	62.3617	61.6438	61.2244	47.7239	50.7598	55.6674	68.329	73.4083	71.4174	94.2422	65.2938	80.974	-1.41713	-1.77626	-2.01827	-1.53427	-1.36389	4.41158e-08	7.0515e-13	5.22532e-18	2.17195e-09	1.06759e-07
6549	ENSG00000154127	UBASH3B	protein_coding	11	122526383	122685181	1	ubiquitin associated and SH3 domain containing B [Source:HGNC Symbol;Acc:29884]	15.0612	17.1724	11.8911	14.54	15.5156	5.59316	20.2478	19.4367	13.8194	26.1478	30.7321	21.526	32.7664	36.5565	27.6853	29.7756	23.7607	22.7724	-0.449578	0.104522	0.742003	1.00233	0.651962	0.176761	0.719934	0.0122748	0.00137187	0.0408458
6550	ENSG00000154134	ROBO3	protein_coding	11	124735282	124751366	1	roundabout, axon guidance receptor, homolog 3 (Drosophila) [Source:HGNC Symbol;Acc:13433]	16.2356	7.92352	12.8839	12.4562	4.07838	13.6333	30.8273	16.5403	25.1554	33.9024	14.5028	24.5872	29.9522	17.2763	21.29	20.2285	25.8143	20.546	-0.389524	0.784592	0.984145	0.745886	0.70446	0.405628	0.0492658	0.0157397	0.0889081	0.109944
6551	ENSG00000154144	TBRG1	protein_coding	11	124492732	124505287	1	transforming growth factor beta regulator 1 [Source:HGNC Symbol;Acc:29551]	151.346	117.729	144.092	95.7369	92.8054	109.906	82.6232	80.8255	82.207	63.4254	73.2737	64.1296	51.5514	52.6726	47.8231	55.7702	58.4228	52.3935	-0.57544	-0.928522	-1.18476	-1.58091	-1.45156	0.0121642	1.03595e-05	4.43531e-09	1.15893e-12	6.87668e-11
6552	ENSG00000154146	NRGN	protein_coding	11	124609829	124617869	1	neurogranin (protein kinase C substrate, RC3) [Source:HGNC Symbol;Acc:8000]	0.792697	0.20169	0.541531	0.185223	0.199486	0.0349572	0.095188	0.072865	0.0844708	1.5381	1.15102	0.877419	6.32742	4.70404	5.1096	6.52228	5.52752	4.76745	-1.92034	-2.739	1.16896	3.24584	3.3027	0.00280399	4.78743e-06	0.0247199	3.0902e-09	1.89357e-09
6553	ENSG00000154153	FAM134B	protein_coding	5	16473147	16617167	-1	family with sequence similarity 134, member B [Source:HGNC Symbol;Acc:25964]	28.1261	11.8133	23.0602	10.3956	12.1687	7.90034	14.4006	9.72747	18.4315	8.88682	8.05711	12.1474	15.9171	16.4958	17.5997	21.533	17.7725	27.1285	-1.17724	-0.750038	-1.2661	-0.47423	-0.067405	0.000643572	0.0178069	4.06311e-05	0.177316	0.863603
6554	ENSG00000154165	GPR15	protein_coding	3	98250743	98251960	1	G protein-coupled receptor 15 [Source:HGNC Symbol;Acc:4469]	1.9377	5.47443	2.66253	3.58869	6.27273	0.454444	1.25104	1.69411	1.63873	0.83314	1.28914	0.76043	2.95758	4.8517	2.05386	11.7968	22.7626	17.521	-0.125595	-1.30526	-1.96558	-0.160635	2.23681	0.865462	0.0247319	0.000607286	0.815725	0.000388256
6555	ENSG00000154174	TOMM70A	protein_coding	3	100082275	100120242	-1	translocase of outer mitochondrial membrane 70 homolog A (S. cerevisiae) [Source:HGNC Symbol;Acc:11985]	79.7394	76.7285	62.6822	91.1526	108.609	67.2927	143.203	104.962	140.897	98.225	88.6973	117.613	77.1479	89.5877	90.9708	76.6604	50.3043	68.8497	0.15791	0.649487	0.329119	0.097456	-0.30265	0.563029	0.00438512	0.161078	0.718518	0.236393
6556	ENSG00000154217	PITPNC1	protein_coding	17	65373575	65693372	1	phosphatidylinositol transfer protein, cytoplasmic 1 [Source:HGNC Symbol;Acc:21045]	75.3355	65.3763	69.2934	74.3668	83.2966	70.9982	32.7175	30.3483	24.2431	40.5675	40.1014	31.0216	60.3525	52.5038	57.5247	71.2913	65.9848	62.5818	0.0057677	-1.44333	-0.993221	-0.440226	-0.212212	0.983368	7.21469e-12	7.12807e-07	0.0507632	0.367615
6557	ENSG00000154222	CC2D1B	protein_coding	1	52811395	52831865	-1	coiled-coil and C2 domain containing 1B [Source:HGNC Symbol;Acc:29386]	66.3223	70.6202	69.6318	91.7315	79.462	71.4526	55.2226	60.3868	59.4674	54.4318	51.4734	48.6285	33.3937	31.0931	27.702	31.8363	42.512	34.3643	0.111828	-0.415131	-0.538821	-1.30161	-1.06511	0.644524	0.0374907	0.00637228	7.60951e-10	5.17742e-07
6558	ENSG00000154229	PRKCA	protein_coding	17	64298754	64806861	1	protein kinase C, alpha [Source:HGNC Symbol;Acc:9393]	55.2245	86.8994	57.8084	71.9589	50.204	31.4965	100.227	84.6327	69.9249	116.661	125.461	100.338	112.478	145.846	102.543	135.758	172.447	118.654	-0.516285	0.174587	0.679971	0.71827	0.957521	0.0848859	0.513593	0.0121841	0.0129888	0.000870054
6559	ENSG00000154265	ABCA5	protein_coding	17	67240452	67323385	-1	ATP-binding cassette, sub-family A (ABC1), member 5 [Source:HGNC Symbol;Acc:35]	19.9936	44.17	21.1197	11.3449	23.0074	11.0814	11.1642	10.2375	14.7148	10.1472	9.50739	12.7883	21.0436	21.3475	28.8542	32.0631	19.2695	34.7999	-1.03204	-1.4131	-1.54249	-0.393202	-0.122358	0.00420965	2.35102e-05	1.46464e-06	0.287667	0.757566
6560	ENSG00000154269	ENPP3	protein_coding	6	131949582	132068553	1	ectonucleotide pyrophosphatase/phosphodiesterase 3 [Source:HGNC Symbol;Acc:3358]	1.17437	3.08297	8.07784	2.0606	11.0161	6.95649	1.06067	9.76391	8.43018	1.08949	6.16944	6.00545	0.663214	1.96177	1.98706	1.8527	2.9173	2.15382	0.581627	0.464914	-0.319704	-1.56521	-0.98082	0.528257	0.546327	0.701059	0.0702749	0.263912
6561	ENSG00000154305	MIA3	protein_coding	1	222791428	222841354	1	melanoma inhibitory activity family, member 3 [Source:HGNC Symbol;Acc:24008]	145.09	140.922	139.805	71.0097	78.2208	41.7389	70.3031	72.0999	68.0328	50.2875	63.9965	51.1243	47.3212	49.0022	49.8436	56.3752	48.2122	56.2656	-1.29222	-1.1935	-1.51732	-1.68042	-1.54512	1.10121e-08	2.31071e-08	9.19499e-14	7.55701e-14	6.20873e-12
6562	ENSG00000154309	DISP1	protein_coding	1	222988406	223179337	1	dispatched homolog 1 (Drosophila) [Source:HGNC Symbol;Acc:19711]	1.05693	0.749133	0.338457	2.8941	3.47993	4.22983	3.44036	3.55217	4.81483	2.92667	3.26888	3.43168	3.22645	3.39619	3.59007	2.23081	3.4547	3.02503	2.21784	2.29788	2.00185	2.12887	1.89859	3.76687e-06	3.12063e-07	9.11274e-06	6.43906e-06	6.12334e-05
6563	ENSG00000154310	TNIK	protein_coding	3	170779128	171178197	-1	TRAF2 and NCK interacting kinase [Source:HGNC Symbol;Acc:30765]	47.5912	96.2348	43.6384	35.5627	46.436	22.6523	21.7844	24.9927	20.1378	20.6576	27.6704	17.1779	48.791	49.6772	42.7302	70.5351	65.0251	55.6364	-0.971305	-1.65629	-1.6838	-0.540953	-0.106869	0.00224397	2.80529e-08	2.56956e-09	0.0911817	0.76111
6564	ENSG00000154328	NEIL2	protein_coding	8	11627144	11644855	1	nei endonuclease VIII-like 2 (E. coli) [Source:HGNC Symbol;Acc:18956]	7.01683	19.1029	8.32604	19.4947	16.0032	11.9903	29.4947	26.6686	21.9455	31.5739	31.1465	27.5315	22.5493	22.2756	23.7112	18.0355	15.9876	15.9722	0.341252	1.01014	1.28923	0.86066	0.403157	0.311965	0.00057355	1.22742e-05	0.00614247	0.217933
6565	ENSG00000154358	OBSCN	protein_coding	1	228395831	228566575	1	obscurin, cytoskeletal calmodulin and titin-interacting RhoGEF [Source:HGNC Symbol;Acc:15719]	51.6134	105.714	60.8094	16.9016	13.8532	18.0379	21.6077	21.2219	23.6856	34.3296	23.4117	28.8573	56.9468	59.7181	45.7526	53.5772	145.865	62.9206	-2.26246	-1.88723	-1.41166	-0.558778	0.133581	1.47114e-10	1.15924e-08	6.12391e-06	0.114652	0.727953
6566	ENSG00000154359	LONRF1	protein_coding	8	12579403	12613582	-1	LON peptidase N-terminal domain and ring finger 1 [Source:HGNC Symbol;Acc:26302]	35.4658	43.248	28.2047	27.6445	29.1028	12.3749	30.161	24.2094	32.6902	21.0635	15.2855	25.7376	15.0209	17.656	20.8224	17.7897	11.3237	20.304	-0.769204	-0.472849	-0.906542	-1.13417	-1.25221	0.017467	0.106632	0.001663	0.00031225	7.14163e-05
6567	ENSG00000154370	TRIM11	protein_coding	1	228581377	228594541	-1	tripartite motif containing 11 [Source:HGNC Symbol;Acc:16281]	42.9818	50.1631	42.6456	58.2062	47.788	59.672	44.1128	45.0852	44.1275	45.844	35.7045	41.4337	39.9004	38.244	36.936	39.0013	54.2196	40.2692	0.180739	-0.202254	-0.256273	-0.3755	-0.162448	0.489199	0.35702	0.259062	0.122506	0.524982
6568	ENSG00000154429	CCSAP	protein_coding	1	229456758	229479041	-1	centriole, cilia and spindle-associated protein [Source:HGNC Symbol;Acc:29578]	36.053	36.938	30.3483	7.33944	13.3656	3.3559	6.49998	6.86752	5.82848	8.05368	8.54054	7.72129	20.6313	25.3132	30.7578	45.6559	24.4708	28.0723	-2.24684	-2.60296	-2.26408	-0.567026	-0.214945	4.94263e-10	6.66473e-14	1.84137e-12	0.116871	0.574681
6569	ENSG00000154451	GBP5	protein_coding	1	89724633	89738544	-1	guanylate binding protein 5 [Source:HGNC Symbol;Acc:19895]	119.169	261.419	133.375	844.846	762.88	434.239	583.108	403.362	644.85	295.7	309.048	262.231	160.036	121.503	133.501	234.235	140.549	239.147	1.85668	1.48993	0.641156	-0.442413	0.119203	2.15628e-09	3.11635e-07	0.0276572	0.164195	0.727953
6570	ENSG00000154473	BUB3	protein_coding	10	124913793	124924886	1	budding uninhibited by benzimidazoles 3 homolog (yeast) [Source:HGNC Symbol;Acc:1151]	129.327	145.101	86.487	131.439	133.634	111.514	160.84	120.537	161.441	168.828	144.775	191.121	249.942	208.496	279.792	305.583	170.758	261.895	-0.0551909	0.118491	0.354722	0.896618	0.893541	0.8592	0.620874	0.151721	0.000470155	0.000509922
6571	ENSG00000154511	FAM69A	protein_coding	1	93307724	93427057	-1	family with sequence similarity 69, member A [Source:HGNC Symbol;Acc:32213]	9.51236	8.18284	6.31786	9.8631	13.831	3.74043	8.48533	7.39579	8.10919	6.19514	5.17957	7.70179	10.2171	11.8128	14.0263	14.3112	7.13971	11.4467	0.0455171	-0.177066	-0.458042	0.450438	0.313863	0.924581	0.632401	0.230669	0.280135	0.462128
6572	ENSG00000154518	ATP5G3	protein_coding	2	176040986	176049335	-1	ATP synthase, H+ transporting, mitochondrial Fo complex, subunit C3 (subunit 9) [Source:HGNC Symbol;Acc:843]	107.836	77.8243	78.8604	123.543	95.1992	134.55	213.384	196.189	199.875	228.451	206.515	238.404	219.147	214.023	211.931	152.186	134.772	141.402	0.315112	1.02662	1.22627	1.1485	0.55505	0.193289	1.72784e-06	9.37272e-09	3.59176e-07	0.0160316
6573	ENSG00000154582	TCEB1	protein_coding	8	74857354	74884522	-1	transcription elongation factor B (SIII), polypeptide 1 (15kDa, elongin C) [Source:HGNC Symbol;Acc:11617]	50.6739	32.0687	50.4752	61.7486	47.6994	108.088	64.007	60.1682	61.9002	62.4855	73.0204	71.0709	55.5307	59.3591	64.8551	39.1148	27.4841	42.8586	0.626033	0.301838	0.478662	0.291371	-0.427342	0.0476151	0.287532	0.101146	0.367245	0.17802
6574	ENSG00000154589	LY96	protein_coding	8	74903587	74941322	1	lymphocyte antigen 96 [Source:HGNC Symbol;Acc:17156]	2.7304	0.749133	0.65435	0.555668	0.642789	0.804017	1.22385	0.327892	1.38532	1.13222	0.414366	1.55986	1.50568	1.03362	1.56961	2.07957	0.729325	1.06481	-1.14543	-0.669659	-0.491302	-0.141212	-0.230544	0.12403	0.299143	0.469212	0.855073	0.767415
6575	ENSG00000154640	BTG3	protein_coding	21	18965971	18985265	-1	BTG family, member 3 [Source:HGNC Symbol;Acc:1132]	38.1669	53.0732	34.0262	68.9722	64.8995	77.1506	37.7352	47.9998	44.7864	35.056	48.5959	42.3891	47.608	40.7965	59.8123	50.6091	36.044	52.6597	0.649777	-0.112962	-0.167983	0.106483	0.0150604	0.0167359	0.646651	0.522589	0.716418	0.962238
6576	ENSG00000154642	C21orf91	protein_coding	21	19161284	19191703	-1	chromosome 21 open reading frame 91 [Source:HGNC Symbol;Acc:16459]	33.9098	54.3698	34.3421	29.2652	57.8732	21.8133	20.9006	22.6974	31.4907	10.6813	15.3085	19.7712	17.1181	21.3897	31.8932	37.2242	20.1716	35.2113	-0.306206	-0.882165	-1.64649	-0.936582	-0.544135	0.454359	0.0112232	1.08123e-06	0.0125269	0.157862
6577	ENSG00000154710	RABGEF1	protein_coding	7	66205720	66276423	1	RAB guanine nucleotide exchange factor (GEF) 1 [Source:HGNC Symbol;Acc:17676]	57.8023	19.4587	44.1659	25.9629	22.9083	15.556	15.0306	14.0054	16.1755	14.7041	23.2079	16.6745	27.0975	20	25.5221	34.4609	12.3016	26.13	-1.04879	-1.60665	-1.32734	-0.88399	-0.883281	0.00670733	7.85047e-06	0.00011278	0.0205537	0.0210038
6578	ENSG00000154719	MRPL39	protein_coding	21	26957968	26979829	-1	mitochondrial ribosomal protein L39 [Source:HGNC Symbol;Acc:14027]	16.1769	12.6488	20.5556	21.509	19.2393	24.0156	36.6066	35.212	32.6226	38.1749	40.4697	41.0047	40.8683	38.1386	40.1253	25.8244	20.4211	25.7007	0.28095	0.899274	1.12894	1.12814	0.397658	0.303855	0.000149167	1.87896e-06	6.78529e-06	0.129166
6579	ENSG00000154723	ATP5J	protein_coding	21	27088815	27107984	-1	ATP synthase, H+ transporting, mitochondrial Fo complex, subunit F6 [Source:HGNC Symbol;Acc:847]	39.3706	20.1978	40.0282	63.3924	48.8741	105.536	89.3271	96.7282	97.0231	100.361	125.622	111.959	72.9356	74.2732	77.8128	54.2011	46.3697	60.2828	1.04368	1.32656	1.58653	1.03393	0.547044	0.000905018	6.09073e-06	7.13431e-08	0.000856475	0.0861614
6580	ENSG00000154727	GABPA	protein_coding	21	27106881	27144771	1	GA binding protein transcription factor, alpha subunit 60kDa [Source:HGNC Symbol;Acc:4071]	40.3814	58.5568	34.6198	30.9535	35.1209	13.6333	32.5548	29.8619	31.7053	20.9161	27.3792	24.5496	21.1495	29.5015	32.745	36.1954	20.1432	23.9265	-0.885865	-0.679165	-1.05544	-0.81383	-0.873507	0.00696264	0.0234316	0.000311043	0.0118532	0.00693624
6581	ENSG00000154743	TSEN2	protein_coding	3	12525931	12581122	1	tRNA splicing endonuclease 2 homolog (S. cerevisiae) [Source:HGNC Symbol;Acc:28422]	2.37809	3.94735	3.31688	37.8085	22.5863	20.8695	28.706	21.9688	29.2607	20.0167	20.6722	21.5845	10.1812	10.8636	9.48448	4.23475	4.47192	4.33184	2.94567	2.87059	2.55688	1.52412	0.29487	2.35727e-22	4.92633e-23	5.07219e-19	2.17095e-07	0.35533
6582	ENSG00000154760	SLFN13	protein_coding	17	33762115	33775856	-1	schlafen family member 13 [Source:HGNC Symbol;Acc:26481]	25.1787	41.3948	14.2998	29.8667	34.1181	7.04249	21.4025	22.1295	10.6056	20.0733	23.073	14.8368	57.8862	47.9544	33.1967	76.0775	45.4564	46.0122	-0.34131	-0.747062	-0.601232	0.651379	0.914966	0.494153	0.0763615	0.160157	0.164034	0.0471258
6583	ENSG00000154767	XPC	protein_coding	3	14186647	14220283	-1	xeroderma pigmentosum, complementation group C [Source:HGNC Symbol;Acc:12816]	156.484	93.8433	146.146	83.0723	77.9104	65.8594	54.1348	45.996	51.1048	54.8377	54.6963	49.194	87.8131	73.8513	105.431	89.5348	110.953	102.319	-0.929021	-1.57126	-1.43095	-0.711494	-0.530543	0.000162564	1.56685e-11	8.06684e-11	0.0036418	0.0324897
6584	ENSG00000154781	CCDC174	protein_coding	3	14693271	14714166	1	coiled-coil domain containing 174 [Source:HGNC Symbol;Acc:28033]	36.8751	49.9902	46.707	28.4548	31.2972	27.7561	22.3964	23.0982	20.4081	18.5641	24.0102	17.4119	32.6588	27.6547	30.8579	31.4015	30.5165	31.5329	-0.725555	-1.19553	-1.29641	-0.689123	-0.65545	0.00277493	1.10373e-07	1.70169e-09	0.00389157	0.00626991
6585	ENSG00000154803	FLCN	protein_coding	17	17115526	17140502	-1	folliculin [Source:HGNC Symbol;Acc:27310]	30.2693	19.5927	34.9287	35.1085	41.7148	28.9446	17.8001	25.0084	24.7633	17.3037	22.698	22.5594	22.2087	24.4905	24.83	32.7974	43.8555	38.793	0.191011	-0.506437	-0.634404	-0.387069	0.30228	0.536318	0.0503916	0.0136312	0.179289	0.301191
6586	ENSG00000154813	DPH3	protein_coding	3	16299485	16306479	-1	DPH3, KTI11 homolog (S. cerevisiae) [Source:HGNC Symbol;Acc:27717]	19.377	18.6707	20.4654	43.6662	51.9994	38.2782	39.9246	40.8408	45.9352	31.2961	32.5277	35.6037	16.186	19.7021	21.4069	12.8177	8.32966	11.6887	1.07226	0.936317	0.607128	-0.169172	-0.976082	1.24408e-05	4.44043e-05	0.00840831	0.52318	6.99182e-05
6587	ENSG00000154814	OXNAD1	protein_coding	3	16306706	16378822	1	oxidoreductase NAD-binding domain containing 1 [Source:HGNC Symbol;Acc:25128]	52.1418	83.0961	52.4834	20.7912	22.3646	22.058	23.7834	20.9122	22.351	25.4001	26.1971	26.2251	43.3061	43.6231	46.3871	62.6328	48.3466	62.9448	-1.63401	-1.66024	-1.38538	-0.628715	-0.248112	3.67075e-11	1.49085e-12	3.81705e-10	0.0108115	0.339997
6588	ENSG00000154822	PLCL2	protein_coding	3	16844159	17132086	1	phospholipase C-like 2 [Source:HGNC Symbol;Acc:9064]	63.68	70.7354	61.8473	39.5913	51.2901	34.8174	26.3671	26.0492	28.5342	28.6472	32.4817	27.005	43.4316	39.3409	45.1181	46.1475	33.8177	50.1429	-0.765093	-1.45421	-1.32207	-0.755368	-0.733422	0.00153076	1.33781e-10	7.40831e-10	0.00148617	0.00213531
6589	ENSG00000154832	CXXC1	protein_coding	18	47808713	47814674	-1	CXXC finger protein 1 [Source:HGNC Symbol;Acc:24343]	101.583	92.0857	102.394	149.752	111.491	201.074	102.205	95.362	104.575	101.259	72.7442	90.9006	74.1545	59.6337	68.7291	79.0613	90.7818	71.5601	0.55111	-0.1492	-0.239346	-0.687075	-0.434821	0.0419452	0.54065	0.346577	0.00909879	0.107312
6590	ENSG00000154839	SKA1	protein_coding	18	47901365	47920543	1	spindle and kinetochore associated complex subunit 1 [Source:HGNC Symbol;Acc:28109]	0.440387	1.44064	1.98561	0.138917	0.598459	1.08367	1.11506	0.746866	0.878496	8.65184	7.45858	9.04716	35.0249	37.4003	40.9936	37.4133	22.206	34.9935	-1.21446	-0.684341	2.59499	4.7215	4.45621	0.0227669	0.136645	4.07062e-08	3.79071e-19	1.62336e-17
6591	ENSG00000154845	PPP4R1	protein_coding	18	9546789	9615238	-1	protein phosphatase 4, regulatory subunit 1 [Source:HGNC Symbol;Acc:9320]	42.6295	40.9142	48.0157	32.7612	44.9509	24.6449	33.7645	46.5789	38.8228	29.2667	41.5286	34.7653	21.7247	30.8821	23.1936	19.3778	23.3384	21.6592	-0.493598	-0.318305	-0.493798	-0.933342	-1.17175	0.0781202	0.203258	0.0496345	0.000501832	1.24721e-05
6592	ENSG00000154889	MPPE1	protein_coding	18	11882621	11909222	-1	metallophosphoesterase 1 [Source:HGNC Symbol;Acc:15988]	39.1425	65.0144	39.289	15.2575	20.4648	13.7382	17.1389	19.1207	17.1173	18.112	22.6663	20.1407	18.2769	19.8167	17.4077	25.415	29.2041	27.1287	-1.65507	-1.59879	-1.39135	-1.5039	-0.947412	3.48696e-10	1.46667e-10	3.75121e-09	7.33861e-09	0.00028523
6593	ENSG00000154920	EME1	protein_coding	17	48450581	48458844	1	essential meiotic endonuclease 1 homolog 1 (S. pombe) [Source:HGNC Symbol;Acc:24965]	1.26244	1.46945	1.46665	0.601973	0.731449	0.38453	5.20814	4.66336	3.36194	17.5173	16.5976	17.2364	44.2023	38.1386	37.3201	40.5515	39.1916	37.825	-1.38708	1.47601	3.5049	4.69005	4.66227	4.53131e-05	7.98825e-08	9.36505e-35	7.11607e-54	2.40746e-53
6594	ENSG00000154930	ACSS1	protein_coding	20	24986868	25039616	-1	acyl-CoA synthetase short-chain family member 1 [Source:HGNC Symbol;Acc:16091]	69.5224	59.7866	68.1652	53.7608	58.7376	57.8542	39.7886	44.2108	40.2926	32.7702	35.3132	36.7931	32.6409	42.0199	29.8895	55.7324	88.2868	59.3148	-0.324848	-0.844814	-1.06261	-1.05488	-0.0970201	0.20932	0.000213402	1.40811e-06	1.25981e-05	0.720758
6595	ENSG00000154945	ANKRD40	protein_coding	17	48770551	48785285	-1	ankyrin repeat domain 40 [Source:HGNC Symbol;Acc:28233]	50.3509	54.341	47.6322	82.9565	78.7527	41.8089	81.5081	75.397	77.5273	56.2262	65.4698	56.4668	32.5692	41.3871	34.5649	30.6452	26.9467	31.0005	0.28038	0.44519	0.0847029	-0.625385	-0.921613	0.269844	0.0439138	0.724687	0.00869719	9.74433e-05
6596	ENSG00000154957	ZNF18	protein_coding	17	11880762	11900827	-1	zinc finger protein 18 [Source:HGNC Symbol;Acc:12969]	30.1788	27.0754	30.0978	13.4749	13.8754	15.3462	11.4901	11.5855	10.8966	11.728	15.815	11.8541	13.3168	12.9509	12.4222	15.3877	14.932	17.9314	-1.14202	-1.53991	-1.29427	-1.31331	-0.997418	1.10197e-05	3.4235e-10	2.6833e-08	2.82214e-07	0.000102935
6597	ENSG00000154978	VOPP1	protein_coding	7	55503749	55640681	-1	vesicular, overexpressed in cancer, prosurvival protein 1 [Source:HGNC Symbol;Acc:34518]	82.0626	72.6786	76.6652	74.4738	67.0759	66.5551	80.6563	62.6329	72.3732	69.8395	53.254	61.5168	55.5044	51.3162	58.6413	81.9196	75.1554	86.7424	-0.268565	-0.281117	-0.423012	-0.622552	-0.0653476	0.235455	0.154584	0.0326838	0.00332353	0.786096
6598	ENSG00000155016	CYP2U1	protein_coding	4	108852525	108874613	1	cytochrome P450, family 2, subfamily U, polypeptide 1 [Source:HGNC Symbol;Acc:20582]	5.72503	5.35918	7.51374	3.79706	3.85673	2.13239	5.00417	3.91649	4.59521	3.88799	4.28178	4.75756	2.52738	3.43838	3.10583	3.15716	2.87892	4.25924	-1.05887	-0.642318	-0.712234	-1.17645	-0.998067	0.00687537	0.0689397	0.0446224	0.00210496	0.00951041
6599	ENSG00000155034	FBXL18	protein_coding	7	5470966	5553429	-1	F-box and leucine-rich repeat protein 18 [Source:HGNC Symbol;Acc:21874]	1.96706	4.2643	1.91792	5.46406	4.14488	2.09743	6.02404	5.66525	6.21705	5.74653	3.61419	5.71297	3.1189	3.83917	2.77187	3.32731	5.5851	3.31543	0.390183	0.964432	0.818711	0.125282	0.45464	0.427764	0.0208591	0.0559037	0.80383	0.337678
6600	ENSG00000155085	AKD1	protein_coding	6	109814059	110012420	-1	adenylate kinase domain containing 1 [Source:HGNC Symbol;Acc:33814]	1.32116	2.56434	1.46665	3.05617	5.12015	1.7129	2.51568	2.87817	2.87201	1.64492	3.66023	2.1643	3.45947	4.30325	2.83866	3.72431	4.68304	3.87204	0.751434	0.454752	0.280256	0.852996	1.06277	0.143408	0.315055	0.567506	0.0873226	0.0317532
6601	ENSG00000155090	KLF10	protein_coding	8	103661007	103668130	-1	Kruppel-like factor 10 [Source:HGNC Symbol;Acc:11810]	71.9299	53.88	68.9098	121.344	122.884	44.4656	67.1483	52.317	78.4396	58.982	49.4937	62.1603	65.8016	63.4307	81.0021	45.9395	42.3776	43.2216	0.416781	-0.157896	-0.317401	-0.029601	-0.707781	0.169684	0.555014	0.250078	0.927935	0.0148893
6602	ENSG00000155093	PTPRN2	protein_coding	7	157331750	158380480	-1	protein tyrosine phosphatase, receptor type, N polypeptide 2 [Source:HGNC Symbol;Acc:9677]	2.43681	0.461005	1.5569	0.671432	0.531963	0.838974	2.3661	1.09297	2.19624	2.90531	2.07183	2.41778	2.34814	1.64536	2.42121	6.18198	6.04572	7.93768	-1.24061	0.158776	0.66202	0.38341	2.03268	0.0320699	0.749768	0.203893	0.506507	0.000175967
6603	ENSG00000155096	AZIN1	protein_coding	8	103838585	103906092	-1	antizyme inhibitor 1 [Source:HGNC Symbol;Acc:16432]	176.096	138.129	160.835	96.9871	118.162	60.1265	152.192	119.061	168.029	104.078	82.9192	141.108	83.1527	93.68	106.634	107.514	66.8676	102.585	-0.92389	-0.293502	-0.683888	-0.883974	-0.92094	0.000857726	0.249739	0.00671836	0.00123601	0.000784505
6604	ENSG00000155097	ATP6V1C1	protein_coding	8	104033291	104085279	1	ATPase, H+ transporting, lysosomal 42kDa, V1 subunit C1 [Source:HGNC Symbol;Acc:856]	20.6395	10.5743	22.1125	32.0666	36.5946	23.3165	35.0156	27.2697	31.3218	30.2707	24.3095	30.3782	23.2483	24.4272	25.3142	25.6732	17.2735	23.0628	0.653644	0.627913	0.565776	0.310183	0.161514	0.0270959	0.0189956	0.0379341	0.303848	0.608022
6605	ENSG00000155099	TMEM55A	protein_coding	8	92006024	92053292	-1	transmembrane protein 55A [Source:HGNC Symbol;Acc:25452]	0.733978	1.09489	4.85121	0.370445	0.576293	1.60803	0.652717	0.765082	0.912284	1.28175	1.42726	1.75484	2.52738	3.20634	4.07432	4.46162	3.85775	4.59805	-1.48319	-1.7113	-0.782064	0.397986	0.792672	0.0312906	0.0057165	0.204701	0.568748	0.23959
6606	ENSG00000155100	OTUD6B	protein_coding	8	92082424	92099323	1	OTU domain containing 6B [Source:HGNC Symbol;Acc:24281]	5.81311	8.47097	5.39275	23.8706	22.4311	11.7806	21.4309	20.894	20.2392	13.7788	17.7256	16.632	8.60386	12.1082	15.4958	11.57	7.33164	6.77607	1.42678	1.49505	1.13269	0.744904	0.246218	2.47286e-05	2.39354e-06	0.000341438	0.0281346	0.496519
6607	ENSG00000155111	CDK19	protein_coding	6	110931181	111137161	-1	cyclin-dependent kinase 19 [Source:HGNC Symbol;Acc:19338]	7.42786	17.6046	8.19065	6.36702	13.7424	7.16623	7.58784	10.3833	8.73428	7.02828	8.93188	8.71569	25.1842	28.2242	27.2345	48.5295	33.549	43.391	-0.403141	-0.48407	-0.565457	1.14723	1.78106	0.282556	0.136382	0.0852411	0.000982272	3.3255e-07
6608	ENSG00000155115	GTF3C6	protein_coding	6	111279763	111289093	1	general transcription factor IIIC, polypeptide 6, alpha 35kDa [Source:HGNC Symbol;Acc:20872]	40.5156	19.9658	42.6203	42.2076	44.4843	108.402	58.4995	61.4064	60.9857	60.8406	67.9631	71.4991	36.0645	41.0074	40.926	23.915	14.2602	27.0559	0.8496	0.63007	0.775646	0.0527013	-0.806388	0.0267998	0.0691346	0.0284957	0.900662	0.0331975
6609	ENSG00000155130	MARCKS	protein_coding	6	114178541	114184648	1	myristoylated alanine-rich protein kinase C substrate [Source:HGNC Symbol;Acc:6759]	3.17079	5.93544	23.2407	2.24582	6.51655	9.43846	1.76778	2.11308	4.74726	0.747689	1.38122	1.94982	1.50568	2.02506	4.70884	7.6944	2.43748	4.35604	-0.915894	-2.09683	-3.31505	-2.12412	-1.31451	0.233828	0.00250643	1.24109e-06	0.00429354	0.0775807
6610	ENSG00000155158	TTC39B	protein_coding	9	15170843	15307358	-1	tetratricopeptide repeat domain 39B [Source:HGNC Symbol;Acc:23704]	23.3992	27.8332	26.2417	6.52909	9.53101	3.56564	9.73637	9.14455	7.26449	6.79329	7.06724	6.80487	11.6152	11.3698	11.7888	11.2864	8.55998	11.2531	-2.11684	-1.74337	-2.05435	-1.29332	-1.45771	6.07452e-11	8.33553e-09	9.8016e-13	4.15231e-05	4.19713e-06
6611	ENSG00000155189	AGPAT5	protein_coding	8	6565878	6617184	1	1-acylglycerol-3-phosphate O-acyltransferase 5 (lysophosphatidic acid acyltransferase, epsilon) [Source:HGNC Symbol;Acc:20886]	33.4694	15.4725	21.0971	67.2821	61.5969	30.9721	74.4234	57.0351	70.3979	54.6454	46.7082	66.2159	54.742	57.461	60.6806	48.3405	31.5337	39.3254	1.04842	1.34671	1.11902	1.16466	0.624523	0.00049205	1.66115e-06	6.35058e-05	8.42078e-05	0.0390251
6612	ENSG00000155229	MMS19	protein_coding	10	99218081	99258551	-1	MMS19 nucleotide excision repair homolog (S. cerevisiae) [Source:HGNC Symbol;Acc:13824]	65.3828	73.8184	65.6381	122.247	87.4636	75.5076	113.029	106.146	107.16	115.443	105.41	110.204	107.046	103.679	90.8873	80.914	95.2154	84.6766	0.351494	0.495019	0.581946	0.42142	0.20966	0.133539	0.0173497	0.00544239	0.0637453	0.376887
6613	ENSG00000155252	PI4K2A	protein_coding	10	99344131	99436191	1	phosphatidylinositol 4-kinase type 2 alpha [Source:HGNC Symbol;Acc:30031]	61.2725	76.9878	65.3899	32.0898	34.2008	39.6415	30.1202	34.4105	30.3588	29.2881	27.9006	26.3616	24.8616	27.0429	24.9301	26.4861	28.7892	25.3377	-1.0465	-1.27658	-1.39099	-1.54281	-1.47572	1.01407e-05	1.05802e-08	5.95031e-11	4.367e-11	3.11811e-10
6614	ENSG00000155254	MARVELD1	protein_coding	10	99472930	99484694	1	MARVEL domain containing 1 [Source:HGNC Symbol;Acc:28674]	0.469746	0.0864384	0.518967	0.949265	0.731449	1.53812	1.72698	1.91271	2.46655	3.05485	2.9466	3.95813	2.54531	4.15559	3.70696	2.23081	4.62546	4.04144	1.45245	2.29973	3.05422	3.10873	3.1744	0.0150129	2.10683e-05	3.99955e-08	6.94532e-08	4.09967e-08
6615	ENSG00000155256	ZFYVE27	protein_coding	10	99496878	99520663	1	zinc finger, FYVE domain containing 27 [Source:HGNC Symbol;Acc:26559]	72.2528	85.6317	75.882	68.0924	52.4649	60.0915	50.0009	44.7027	47.1854	48.3862	35.106	41.2582	44.4174	38.4972	35.8173	44.8241	61.3401	47.0937	-0.483941	-0.897555	-0.975353	-1.11443	-0.747312	0.0448285	4.01273e-05	3.76558e-06	1.35469e-06	0.00135152
6616	ENSG00000155265	GOLGA7B	protein_coding	10	99609996	99627782	1	golgin A7 family, member B [Source:HGNC Symbol;Acc:31668]	6.24939	5.85361	5.34762	8.21925	9.28276	9.22871	1.69979	1.43908	1.31774	2.30716	2.55525	1.53841	4.12089	1.70864	4.45837	2.74049	1.43946	4.42864	0.50581	-2.14343	-1.66265	-0.90041	-1.16218	0.311662	2.30302e-06	0.000107084	0.0588367	0.0145412
6617	ENSG00000155275	TRMT44	protein_coding	4	8437867	8495258	1	tRNA methyltransferase 44 homolog (S. cerevisiae) [Source:HGNC Symbol;Acc:26653]	17.3219	14.8962	17.329	39.0356	27.6621	34.7125	27.0334	26.705	26.6759	24.2892	22.2606	21.721	12.4218	13.416	11.171	9.15009	13.4925	10.1883	0.920877	0.520274	0.339345	-0.559542	-0.733217	0.000309413	0.0275008	0.16438	0.0296665	0.00416544
6618	ENSG00000155287	SLC25A28	protein_coding	10	101370282	101380535	-1	solute carrier family 25 (mitochondrial iron transporter), member 28 [Source:HGNC Symbol;Acc:23472]	61.4487	97.4449	63.2012	69.0648	59.1809	108.857	53.8492	58.2009	52.9632	61.7591	62.0397	56.9932	52.3043	47.8209	45.3184	37.2621	37.0421	44.601	0.0106702	-0.601975	-0.419121	-0.745654	-1.03862	0.974674	0.0172916	0.101083	0.0060968	0.000122685
6619	ENSG00000155304	HSPA13	protein_coding	21	15743436	15755805	-1	heat shock protein 70kDa family, member 13 [Source:HGNC Symbol;Acc:11375]	55.5475	64.0797	40.3892	43.9209	55.435	10.0327	80.393	53.1732	66.715	37.7049	40.2625	41.0242	30.7588	35.1221	47.7897	44.0112	25.4112	29.4275	-0.708121	0.146172	-0.567682	-0.62924	-0.834277	0.0818822	0.686589	0.123297	0.11737	0.0357365
6620	ENSG00000155307	SAMSN1	protein_coding	21	15857549	15955723	-1	SAM domain, SH3 domain and nuclear localization signals 1 [Source:HGNC Symbol;Acc:10528]	134.641	82.3182	127.26	119.932	118.561	57.8892	62.6201	71.0251	98.4929	43.0242	57.0443	62.4137	78.8508	104.079	103.928	126.286	99.0539	137.24	-0.359429	-0.748118	-1.28306	-0.402952	-0.0682653	0.254774	0.00673916	1.56867e-06	0.189098	0.840842
6621	ENSG00000155313	USP25	protein_coding	21	17102344	17252377	1	ubiquitin specific peptidase 25 [Source:HGNC Symbol;Acc:12624]	66.8214	109.633	58.2597	47.3938	55.5902	13.3187	39.5574	35.2849	41.2893	27.75	32.873	32.211	35.6881	42.4629	41.7284	57.1692	41.917	53.8213	-1.16628	-1.18929	-1.52145	-1.1028	-0.755343	0.00107008	0.000318658	1.70784e-06	0.0017183	0.0341446
6622	ENSG00000155324	GRAMD3	protein_coding	5	125695824	125832186	1	GRAM domain containing 3 [Source:HGNC Symbol;Acc:24911]	12.6831	13.9454	10.7855	4.39903	7.71347	1.32838	8.77089	8.81666	9.13974	8.88682	10.7044	9.65161	8.62178	9.34479	9.83514	10.7192	7.84984	8.63949	-1.62478	-0.660436	-0.528768	-0.564379	-0.59879	9.60091e-05	0.0810679	0.170297	0.180775	0.155015
6623	ENSG00000155329	ZCCHC10	protein_coding	5	132332677	132362296	-1	zinc finger, CCHC domain containing 10 [Source:HGNC Symbol;Acc:25954]	34.3795	26.5942	26.4448	20.2819	20.1038	15.6259	18.3169	14.8098	18.7187	14.7829	17.3343	16.242	13.7482	14.4496	20.3549	19.1131	10.652	13.2859	-0.764657	-0.932244	-1.0166	-0.986626	-1.16353	0.00705414	0.000341942	5.67615e-05	0.00036608	2.70949e-05
6624	ENSG00000155330	C16orf87	protein_coding	16	46830519	46865323	-1	chromosome 16 open reading frame 87 [Source:HGNC Symbol;Acc:33754]	8.0444	11.4099	9.38654	7.06161	8.22326	4.61436	11.001	8.96239	10.7785	6.90011	10.0138	10.0416	11.3643	11.7706	13.1413	15.8047	10.5752	11.9549	-0.663476	-0.085585	-0.301911	0.193799	0.269983	0.0497114	0.775929	0.336218	0.581624	0.43475
6625	ENSG00000155363	MOV10	protein_coding	1	113215763	113243368	1	Mov10, Moloney leukemia virus 10, homolog (mouse) [Source:HGNC Symbol;Acc:7200]	105.253	150.749	103.026	62.0264	61.4196	86.7988	30.1066	37.6894	31.1866	39.7344	35.3822	36.3836	85.9669	76.2982	74.3563	60.8368	82.4138	74.2705	-0.865541	-2.03131	-1.78634	-0.736962	-0.859451	0.000759364	1.46896e-16	6.96767e-15	0.00379002	0.000725955
6626	ENSG00000155366	RHOC	protein_coding	1	113243728	113250056	-1	ras homolog family member C [Source:HGNC Symbol;Acc:669]	15.7952	25.3265	16.088	8.21925	15.8702	15.4885	6.65758	15.1965	7.56858	10.2968	15.7919	10.1976	41.6599	42.3574	54.2571	72.1232	98.0943	87.867	-0.629221	-1.12567	-0.793444	1.13746	2.03752	0.0919941	0.000811947	0.0164617	0.0014442	1.44682e-08
6627	ENSG00000155368	DBI	protein_coding	2	120124497	120130126	1	diazepam binding inhibitor (GABA receptor modulator, acyl-CoA binding protein) [Source:HGNC Symbol;Acc:2690]	58.6302	47.2818	56.3869	61.7486	58.8041	105.781	109.33	111.921	109.356	157.955	180.756	162.03	151.571	146.964	148.445	99.252	91.6647	118.17	0.393888	0.848539	1.48067	1.32252	0.787987	0.157483	0.000602931	2.76485e-09	4.43969e-07	0.00294195
6628	ENSG00000155380	SLC16A1	protein_coding	1	113454469	113499635	-1	solute carrier family 16, member 1 (monocarboxylic acid transporter 1) [Source:HGNC Symbol;Acc:10922]	59.8926	24.0299	43.4353	130.79	111.313	63.5872	120.549	96.2728	109.373	89.4877	82.0444	95.7752	63.0233	75.6443	79.0484	68.5312	44.2393	49.6347	1.12191	1.17528	0.932371	0.633187	0.206278	0.000250523	3.86576e-05	0.00108993	0.0395673	0.529913
6629	ENSG00000155393	HEATR3	protein_coding	16	50099852	50140298	1	HEAT repeat containing 3 [Source:HGNC Symbol;Acc:26087]	18.6724	11.4675	9.83781	29.3578	26.3765	13.109	33.2886	33.2811	24.1755	31.7875	31.5609	25.1917	25.3097	27.95	20.6889	22.913	16.7937	12.7777	0.645218	1.0085	1.07343	0.752462	0.253495	0.0534011	0.000830841	0.000402228	0.0205426	0.463298
6630	ENSG00000155428	TRIM74	protein_coding	7	72430016	72439997	-1	tripartite motif containing 74 [Source:HGNC Symbol;Acc:17453]	3.23479	3.04984	2.92246	1.22779	1.50324	3.82502	0.479611	0.752695	0.426746	0.625496	0.394338	0.355257	1.23017	1.00346	0.874142	3.45151	5.50199	3.36625	-0.564556	-2.64277	-2.99444	-1.70185	0.282469	0.338264	1.06204e-06	9.0521e-09	0.00220742	0.633362
6631	ENSG00000155438	MKI67IP	protein_coding	2	122484521	122494499	-1	MKI67 (FHA domain) interacting nucleolar phosphoprotein [Source:HGNC Symbol;Acc:17838]	80.8257	39.5024	75.4307	114.838	114.461	103.019	148.942	116.966	140.526	118.562	105.134	134.206	72.3262	68.2402	72.5028	42.2908	26.3133	37.2442	0.643117	0.871222	0.745247	-0.0193041	-1.0323	0.0197133	0.000532523	0.0031538	0.949459	0.000118941
6632	ENSG00000155463	OXA1L	protein_coding	14	23235731	23241007	1	oxidase (cytochrome c) assembly 1-like [Source:HGNC Symbol;Acc:8526]	267.52	196.705	294.142	110.786	83.2079	104.522	125.227	108.551	122.618	142.574	129.236	136.487	133.252	119.246	133.3	126.759	115.233	133.005	-1.45658	-1.2703	-1.01301	-1.11587	-1.15892	3.35577e-10	6.86598e-09	1.33325e-06	1.15046e-06	4.63926e-07
6633	ENSG00000155506	LARP1	protein_coding	5	154092462	154197167	1	La ribonucleoprotein domain family, member 1 [Source:HGNC Symbol;Acc:29531]	77.4788	66.2118	70.4667	715.098	524.937	340.553	574.663	497.959	633.193	329.112	378.845	371.714	191.508	221.575	197.872	197.219	215.804	191.109	2.74573	2.8146	2.17901	1.37475	1.356	2.05325e-30	8.35487e-34	3.45068e-22	2.5821e-09	4.52198e-09
6634	ENSG00000155508	CNOT8	protein_coding	5	154237113	154256353	1	CCR4-NOT transcription complex, subunit 8 [Source:HGNC Symbol;Acc:9207]	254.691	244.967	191.138	70.5698	99.2998	53.6594	79.7539	62.1538	78.524	64.2799	54.351	69.6671	121.96	92.4565	125.87	119.84	74.4488	100.77	-1.75706	-1.82569	-1.99487	-1.15904	-1.36751	8.15501e-12	1.00494e-13	5.6669e-18	4.8357e-06	7.29162e-08
6635	ENSG00000155542	SETD9	protein_coding	5	56205087	56221359	1	SET domain containing 9 [Source:HGNC Symbol;Acc:28508]	2.70104	1.21014	2.3692	3.17194	2.59332	2.83154	3.9163	3.37	4.83173	3.75981	3.95949	5.362	3.63871	3.45947	3.77375	2.11738	1.91928	2.83143	0.332988	0.76415	0.8545	0.648672	-0.0176821	0.483084	0.0536166	0.0354186	0.139668	0.972649
6636	ENSG00000155545	MIER3	protein_coding	5	56215429	56267502	-1	mesoderm induction early response 1, family member 3 [Source:HGNC Symbol;Acc:26678]	32.0015	44.2565	19.811	15.7208	21.9435	7.34102	19.4455	15.9756	19.7493	10.8735	12.5	12.9858	9.78689	13.8801	13.8093	20.5877	12.3218	12.3905	-1.2336	-0.973782	-1.57007	-1.49027	-1.22129	0.00062216	0.00339029	1.0723e-06	2.74901e-05	0.000613663
6637	ENSG00000155561	NUP205	protein_coding	7	135242667	135333505	1	nucleoporin 205kDa [Source:HGNC Symbol;Acc:18658]	93.5676	109.114	104.876	86.0127	82.4765	54.9877	133.195	125.546	123.209	138.152	145.327	134.557	115.919	141.037	105.481	92.5407	94.5628	110.329	-0.590711	0.135192	0.304528	0.100311	-0.188172	0.00924671	0.513065	0.153361	0.682446	0.428138
6638	ENSG00000155592	ZKSCAN2	protein_coding	16	25247322	25269252	-1	zinc finger with KRAB and SCAN domains 2 [Source:HGNC Symbol;Acc:25677]	16.6466	25.9603	16.9454	6.04288	4.832	7.79547	9.5052	8.30661	8.43018	8.05368	8.8398	8.05276	5.41326	7.48849	6.36195	4.83972	5.8538	5.78386	-1.77089	-1.35697	-1.38194	-1.76248	-1.99001	1.55724e-07	1.44006e-05	4.21066e-06	1.12728e-07	2.81544e-09
6639	ENSG00000155621	C9orf85	protein_coding	9	74526426	74600970	1	chromosome 9 open reading frame 85 [Source:HGNC Symbol;Acc:28784]	5.34336	4.55242	4.44507	5.02416	6.11758	4.36966	6.3368	4.97303	6.48736	6.5583	6.46871	6.70738	8.42461	7.17208	7.64769	8.69637	5.71945	7.74408	-0.0071546	0.133274	0.328589	0.559245	0.486664	0.986795	0.668744	0.315512	0.10375	0.161346
6640	ENSG00000155629	PIK3AP1	protein_coding	10	98353069	98480271	-1	phosphoinositide-3-kinase adaptor protein 1 [Source:HGNC Symbol;Acc:30034]	21.7551	25.4705	31.138	19.6799	31.4302	10.8367	20.0711	27.7798	17.2151	14.8897	25.5756	14.2727	11.4897	17.3395	11.338	13.5361	15.0855	10.7691	-0.484275	-0.443331	-0.707583	-1.10221	-1.13362	0.199984	0.180874	0.0327985	0.00206226	0.00158257
6641	ENSG00000155636	RBM45	protein_coding	2	178977151	179001531	1	RNA binding motif protein 45 [Source:HGNC Symbol;Acc:24468]	11.6262	11.0641	10.2665	8.21925	8.35626	7.93529	13.9518	12.3506	14.1911	10.4249	8.90886	11.231	6.32742	8.50102	7.41392	5.27454	5.23963	6.17106	-0.54138	0.119627	-0.275409	-0.703954	-1.12177	0.0810743	0.662994	0.337174	0.0186751	0.000165144
6642	ENSG00000155640	C10orf12	protein_coding	10	98741041	98745582	1	chromosome 10 open reading frame 12 [Source:HGNC Symbol;Acc:23420]	4.87362	8.3269	6.04709	6.83008	4.49952	1.7129	6.14642	6.08422	6.43667	3.50346	8.01107	4.81606	5.55666	5.82204	5.46025	5.10439	5.3164	5.05785	-0.70716	-0.219428	-0.417142	-0.328458	-0.452147	0.126117	0.589465	0.324066	0.485727	0.329985
6643	ENSG00000155657	TTN	protein_coding	2	179390716	179695529	-1	titin [Source:HGNC Symbol;Acc:12403]	44.0093	57.1819	38.381	7.47836	4.58818	2.69171	4.21547	2.8053	2.55102	2.15762	2.20995	2.49577	10.4143	13.0574	6.69591	40.5137	46.5617	61.0088	-3.37529	-4.03993	-4.50511	-2.34328	-0.0514434	6.09387e-21	6.96941e-30	8.01631e-42	7.71827e-12	0.895656
6644	ENSG00000155660	PDIA4	protein_coding	7	148700154	148725733	-1	protein disulfide isomerase family A, member 4 [Source:HGNC Symbol;Acc:30167]	33.2345	40.9718	33.3493	275.102	271.855	254.594	168.999	234.042	145.459	190.127	220.512	190.302	122.085	115.428	118.072	82.313	83.8532	83.3698	2.78366	2.17864	2.3407	1.58839	1.07539	1.58437e-31	3.95911e-22	2.37655e-25	4.91723e-12	3.05731e-06
6645	ENSG00000155666	KDM8	protein_coding	16	27214807	27233089	1	lysine (K)-specific demethylase 8 [Source:HGNC Symbol;Acc:25840]	9.04261	4.92699	9.20603	8.1961	7.1815	11.431	6.44558	5.48309	7.19691	6.2165	5.20259	5.51799	6.32742	5.99079	5.0428	4.32928	5.91137	5.10625	0.109757	-0.459833	-0.491296	-0.55828	-0.737495	0.805558	0.190011	0.171121	0.153176	0.0564463
6646	ENSG00000155729	KCTD18	protein_coding	2	201353675	201384507	-1	potassium channel tetramerisation domain containing 18 [Source:HGNC Symbol;Acc:26446]	27.0985	33.5669	27.7986	20.7681	20.4806	9.22871	16.4131	17.6698	17.7389	16.791	20.9485	17.6849	22.0832	23.3725	21.2065	22.9887	24.0485	24.5632	-0.948472	-0.94695	-0.829571	-0.544553	-0.443887	0.000464165	0.00016234	0.000699453	0.0450564	0.10719
6647	ENSG00000155744	FAM126B	protein_coding	2	201843216	201936394	-1	family with sequence similarity 126, member B [Source:HGNC Symbol;Acc:28593]	13.9456	22.5316	11.2142	15.2346	15.3161	5.83786	16.6987	12.387	15.4413	8.13913	6.88307	9.22265	7.31328	9.74559	5.62723	12.2883	11.5732	10.2125	-0.530793	-0.273643	-1.09018	-1.20326	-0.620282	0.167905	0.418527	0.00108904	0.00101549	0.0982074
6648	ENSG00000155755	TMEM237	protein_coding	2	202484907	202508293	-1	transmembrane protein 237 [Source:HGNC Symbol;Acc:14432]	15.3255	5.67612	14.0798	3.84337	3.94539	0.943846	4.93618	4.11979	5.33855	8.04578	6.90195	8.49322	12.3322	14.8082	13.6089	14.2734	9.85108	14.5964	-2.15616	-1.46815	-0.716408	0.0739786	-0.00368322	1.27885e-06	0.00031524	0.075126	0.878941	0.994012
6649	ENSG00000155827	RNF20	protein_coding	9	104296133	104325622	1	ring finger protein 20, E3 ubiquitin protein ligase [Source:HGNC Symbol;Acc:10062]	15.5603	28.0925	21.7515	43.2958	48.1205	20.2402	50.8984	50.0764	51.0035	46.1431	63.9274	50.7148	46.7656	47.7365	52.3984	50.5713	48.3658	51.7885	0.630088	1.04048	1.11569	1.03053	1.06548	0.0315682	9.50408e-05	2.86461e-05	0.000268731	0.000168675
6650	ENSG00000155846	PPARGC1B	protein_coding	5	149109861	149234585	1	peroxisome proliferator-activated receptor gamma, coactivator 1 beta [Source:HGNC Symbol;Acc:30022]	6.1067	6.79982	6.7917	35.0765	22.8966	7.83042	29.2499	28.2716	28.0443	20.2303	23.8721	21.5455	6.25572	10.737	5.99459	4.66957	4.89416	4.38024	1.58279	1.94093	1.56873	0.0862124	-0.638235	3.28757e-05	7.07877e-08	1.15533e-05	0.838676	0.102027
6651	ENSG00000155849	ELMO1	protein_coding	7	36893961	37488852	-1	engulfment and cell motility 1 [Source:HGNC Symbol;Acc:16286]	37.4623	46.7056	35.8313	65.3372	55.4128	35.3767	79.2644	62.5728	85.7547	68.8302	70.3271	73.5082	49.759	56.5117	51.2963	63.1432	76.4448	69.9629	0.247473	0.745658	0.694066	0.257276	0.666629	0.321043	0.000562521	0.00134046	0.289588	0.00404477
6652	ENSG00000155850	SLC26A2	protein_coding	5	149340300	149373018	1	solute carrier family 26 (sulfate transporter), member 2 [Source:HGNC Symbol;Acc:10994]	6.78196	9.99804	5.82146	20.0503	30.61	15.2064	22.9811	21.1855	27.1996	11.8135	15.838	17.7824	7.81517	12.1503	11.9057	11.4565	8.55998	10.3335	1.41525	1.48458	0.786296	0.362591	0.288379	2.37182e-05	2.2197e-06	0.0123423	0.299176	0.416506
6653	ENSG00000155858	LSM11	protein_coding	5	157170703	157187717	1	LSM11, U7 small nuclear RNA associated [Source:HGNC Symbol;Acc:30860]	5.16721	5.388	4.44507	12.3173	14.9615	8.94905	15.0533	13.1886	15.7791	13.138	14.2266	15.4621	17.853	19.9552	20.4885	20.9847	17.1391	16.9402	1.14648	1.37671	1.36087	1.82238	1.73715	3.92117e-05	1.29683e-07	1.64242e-07	2.92452e-11	2.52072e-10
6654	ENSG00000155868	MED7	protein_coding	5	156564423	156586030	-1	mediator complex subunit 7 [Source:HGNC Symbol;Acc:2378]	9.71787	9.10485	10.244	15.304	15.7372	13.074	16.6851	16.4857	14.9344	14.9111	15.3776	14.7601	25.2201	21.7483	22.1583	23.915	18.118	21.5382	0.481015	0.548572	0.533774	1.11035	0.986358	0.0626312	0.0176003	0.023006	5.73722e-06	6.12625e-05
6655	ENSG00000155876	RRAGA	protein_coding	9	19049372	19051019	1	Ras-related GTP binding A [Source:HGNC Symbol;Acc:16963]	69.4637	36.8516	59.7715	56.6549	54.3489	40.096	50.776	50.1857	53.2335	61.0115	59.9909	58.9041	73.9573	59.0009	65.6232	53.218	52.3387	52.9501	-0.26493	-0.286991	-0.0150096	0.116883	-0.210071	0.302776	0.1971	0.95255	0.656308	0.409796
6656	ENSG00000155893	ACPL2	protein_coding	3	140947568	141013748	1	acid phosphatase-like 2 [Source:HGNC Symbol;Acc:26303]	10.1876	22.935	12.7937	6.15865	8.75523	2.55188	7.9006	8.85309	5.81159	6.94283	10.244	7.74078	13.3718	15.8629	12.9243	18.5838	13.9723	17.037	-1.5345	-1.19564	-1.04154	-0.256198	-0.0260285	0.000123178	0.00116196	0.00374121	0.54424	0.955694
6657	ENSG00000155903	RASA2	protein_coding	3	141205889	141334184	1	RAS p21 protein activator 2 [Source:HGNC Symbol;Acc:9872]	164.176	214.454	129.561	58.8313	64.8552	19.4712	60.8795	44.7573	43.7728	31.7661	33.3104	38.5089	32.8381	36.0924	39.3572	65.8088	31.7065	53.3373	-1.97771	-1.94212	-2.44691	-2.36532	-1.89169	7.88282e-09	2.13665e-09	1.92833e-15	4.9859e-12	2.50173e-08
6658	ENSG00000155906	RMND1	protein_coding	6	151725989	151773259	-1	required for meiotic nuclear division 1 homolog (S. cerevisiae) [Source:HGNC Symbol;Acc:21176]	9.01325	2.73722	5.64095	8.28871	7.60264	9.43846	12.1977	10.6565	9.05527	17.8591	14.733	15.1891	21.9757	17.3606	15.262	18.7161	13.7036	14.9799	0.434008	0.695835	1.35718	1.51023	1.30272	0.267301	0.0403524	8.14539e-05	3.21802e-05	0.000353786
6659	ENSG00000155926	SLA	protein_coding	8	134048973	134115298	-1	Src-like-adaptor [Source:HGNC Symbol;Acc:10902]	205.426	162.014	215.304	754.157	547.013	567.111	317.52	391.23	344.725	352.504	449.103	370.212	209.289	220.415	153.037	87.8711	116.327	100.891	1.56031	0.677317	0.849854	-0.138359	-1.07445	8.01713e-11	0.0025298	0.000151676	0.597029	6.63092e-06
6660	ENSG00000155957	TMBIM4	protein_coding	12	66517709	66563852	-1	transmembrane BAX inhibitor motif containing 4 [Source:HGNC Symbol;Acc:24257]	15.7952	13.6861	12.7418	27.4361	43.5323	33.489	48.2629	35.7403	45.5973	27.2044	22.0074	32.9325	22.5851	24.2865	25.9654	30.1191	21.3424	28.5805	1.19333	1.43905	0.845333	0.64949	0.782152	6.72374e-06	8.32297e-09	0.000643708	0.014577	0.00316071
6661	ENSG00000155959	VBP1	protein_coding	X	154425284	154468098	1	von Hippel-Lindau binding protein 1 [Source:HGNC Symbol;Acc:12662]	35.231	31.1755	28.2273	36.6278	47.3447	35.5166	66.5636	47.6173	59.6702	55.0299	43.1861	63.7006	50.9779	51.1327	76.6773	56.7911	23.1273	40.8258	0.218086	0.698263	0.638068	0.779328	0.20904	0.500913	0.0104816	0.0210921	0.00789138	0.50738
6662	ENSG00000155961	RAB39B	protein_coding	X	154487526	154493874	-1	RAB39B, member RAS oncogene family [Source:HGNC Symbol;Acc:16499]	12.5657	7.63539	11.7557	28.6863	26.2214	17.4437	37.0553	26.6868	33.0619	23.3493	20.1658	23.6123	26.8512	28.5406	29.1547	27.696	24.5092	26.5235	1.04558	1.41614	0.953347	1.2627	1.15714	6.4462e-05	8.19132e-09	9.0764e-05	9.13789e-07	7.43077e-06
6663	ENSG00000155966	AFF2	protein_coding	X	147582139	148082193	1	AF4/FMR2 family, member 2 [Source:HGNC Symbol;Acc:3776]	0.528464	1.69996	2.0533	1.18079	1.66239	1.78282	4.7458	2.45919	6.33531	2.28579	2.57828	2.57376	1.12926	1.32894	1.50282	4.61286	4.43353	4.33184	-0.00493867	1.46833	0.622461	-0.258146	1.49347	0.994421	0.00226226	0.212118	0.64903	0.0038787
6664	ENSG00000155975	VPS37A	protein_coding	8	17104080	17159936	1	vacuolar protein sorting 37 homolog A (S. cerevisiae) [Source:HGNC Symbol;Acc:24928]	5.07913	8.29809	7.46861	28.941	26.7312	14.2975	35.5187	29.3646	30.5953	29.1599	25.0001	30.0467	26.5823	26.5156	27.6519	27.2423	21.0545	22.4336	1.60862	2.01599	1.88544	1.81472	1.62053	3.60416e-09	1.08487e-14	3.14436e-13	1.79613e-11	1.99715e-09
6665	ENSG00000155980	KIF5A	protein_coding	12	57943781	57980415	1	kinesin family member 5A [Source:HGNC Symbol;Acc:6323]	1.2918	0.92201	1.46665	1.20395	0.554128	0.559316	2.18932	2.36811	2.0273	2.77713	2.76244	2.63226	3.72834	3.18525	2.67168	3.83775	5.20124	4.33184	-0.792695	0.65567	1.00118	1.23543	1.71412	0.109675	0.118911	0.0201724	0.0064019	0.000146944
6666	ENSG00000155984	TMEM185A	protein_coding	X	148678216	148713568	-1	transmembrane protein 185A [Source:HGNC Symbol;Acc:17125]	13.2565	6.29877	12.3038	14.408	14.0591	17.2238	12.9778	14.6728	12.2261	13.2954	14.3932	13.9455	16.1554	17.2632	15.9812	25.5316	30.9961	25.9342	0.411314	0.144041	0.213439	0.491092	1.22847	0.198115	0.606523	0.473663	0.112148	4.06459e-05
6667	ENSG00000156011	PSD3	protein_coding	8	18384811	18942240	-1	pleckstrin and Sec7 domain containing 3 [Source:HGNC Symbol;Acc:19093]	0.0880774	0.0864384	0.0451276	0.0694584	0.110826	0.209743	0.95188	0.637568	0.574401	0.598152	0.920813	0.292473	0.286795	0.527359	0.400753	0.359198	0.959639	0.242002	0.683704	3.10896	2.83085	2.31755	2.68719	0.511169	9.15564e-05	0.000527348	0.00693163	0.00164597
6668	ENSG00000156017	C9orf41	protein_coding	9	77595936	77643339	-1	chromosome 9 open reading frame 41 [Source:HGNC Symbol;Acc:23435]	12.0079	12.5048	11.1239	17.0636	16.779	9.82299	22.9811	16.9229	22.1144	14.9752	16.2984	19.1667	12.9596	17.0864	23.9116	28.2821	11.0167	18.0776	0.160719	0.620358	0.352719	0.460494	0.544354	0.672339	0.0460967	0.27716	0.184057	0.113576
6669	ENSG00000156026	MCU	protein_coding	10	74451889	74647452	1	mitochondrial calcium uniporter [Source:HGNC Symbol;Acc:23526]	5.93055	10.9777	11.4173	5.48722	7.97945	5.52324	10.9874	10.5836	10.8629	12.198	14.2035	14.3312	13.3898	17.888	15.1117	13.9331	11.8995	13.9151	-0.69825	0.0159971	0.368595	0.572385	0.345903	0.0334318	0.95642	0.226939	0.0748984	0.297138
6670	ENSG00000156030	ELMSAN1	protein_coding	14	74181825	74256988	-1	ELM2 and Myb/SANT-like domain containing 1 [Source:HGNC Symbol;Acc:19853]	141.217	209.469	140.053	84.6235	57.2304	20.415	81.3449	75.8706	74.7735	83.2499	79.2129	80.937	76.8432	78.9772	61.8161	76.736	83.4118	72.0925	-1.75021	-1.25583	-1.12768	-1.30747	-1.21663	8.68816e-08	3.80064e-05	0.000123069	5.02507e-05	0.000168433
6671	ENSG00000156042	TTC18	protein_coding	10	75013517	75119452	-1	tetratricopeptide repeat domain 18 [Source:HGNC Symbol;Acc:30726]	3.3763	5.99306	5.32505	2.59312	2.88147	2.13239	1.08786	1.65768	1.85836	0.726327	1.10498	1.26738	0.896235	1.09691	0.801505	0.794016	1.24753	1.16161	-1.07068	-1.85013	-2.46047	-2.53066	-2.33514	0.0260719	3.12066e-05	1.181e-08	1.45563e-07	1.15143e-06
6672	ENSG00000156050	FAM161B	protein_coding	14	74398204	74417117	-1	family with sequence similarity 161, member B [Source:HGNC Symbol;Acc:19854]	5.07913	1.49827	6.92189	1.78091	3.3691	0.524359	2.71966	2.98746	3.1761	1.92263	3.10774	1.55654	2.22033	2.25477	2.33622	2.43612	3.26277	2.27482	-1.40756	-0.789114	-1.23193	-1.13299	-0.906571	0.0210453	0.146882	0.0233114	0.0585936	0.134765
6673	ENSG00000156052	GNAQ	protein_coding	9	80331003	80646374	-1	guanine nucleotide binding protein (G protein), q polypeptide [Source:HGNC Symbol;Acc:4390]	29.2711	50.3028	23.3761	16.9247	30.5203	18.2127	23.9194	13.1339	22.2983	17.6218	13.9043	22.5922	17.5115	16.2215	26.0811	44.82	17.3048	33.1028	-0.766491	-0.971554	-1.05231	-0.917694	-0.250831	0.0509931	0.00613412	0.00240536	0.0163082	0.540513
6674	ENSG00000156110	ADK	protein_coding	10	75910960	76469061	1	adenosine kinase [Source:HGNC Symbol;Acc:257]	17.8504	12.0438	20.4376	27.8531	19.8823	30.9739	51.2791	39.8664	52.3832	36.8596	35.5526	41.3808	38.031	34.4049	42.2126	23.7827	14.6514	23.7743	0.539969	1.32833	1.02789	1.04512	0.159873	0.0721244	1.03973e-06	0.000145308	0.000270574	0.61332
6675	ENSG00000156127	BATF	protein_coding	14	75988768	76013358	1	basic leucine zipper transcription factor, ATF-like [Source:HGNC Symbol;Acc:958]	8.89582	5.50325	9.95063	379.151	162.337	675.094	103.184	74.3405	71.9184	102.134	61.4412	62.6477	41.5495	24.8491	30.4071	22.2325	23.1465	23.1112	5.57213	3.17275	3.19916	1.84776	1.34761	3.65546e-32	8.29658e-15	7.77805e-15	6.45069e-06	0.00101543
6676	ENSG00000156136	DCK	protein_coding	4	71858255	71896631	1	deoxycytidine kinase [Source:HGNC Symbol;Acc:2704]	28.3903	58.8358	24.1433	26.9267	33.8018	10.6969	29.5355	23.0071	27.5206	23.2211	15.2855	28.4089	42.607	43.3278	54.8864	101.199	51.8781	73.4719	-0.784188	-0.649412	-0.827466	0.205742	0.887677	0.0463507	0.0664218	0.0185159	0.619847	0.0208171
6677	ENSG00000156162	DPY19L4	protein_coding	8	95731931	95806064	1	dpy-19-like 4 (C. elegans) [Source:HGNC Symbol;Acc:27829]	7.83889	8.29809	4.55789	3.2877	5.96242	2.90145	8.6757	6.13887	8.78496	6.77193	5.73206	8.28673	8.74726	10.2097	14.1766	17.7519	10.1914	13.7215	-0.889364	0.014571	-0.123801	0.545204	0.872223	0.0244656	0.966992	0.747055	0.164863	0.0229795
6678	ENSG00000156170	NDUFAF6	protein_coding	8	95907995	96128683	1	NADH dehydrogenase (ubiquinone) complex I, assembly factor 6 [Source:HGNC Symbol;Acc:28625]	25.6599	20.2554	22.2253	11.9469	10.5063	12.1651	14.1014	11.8041	13.9039	11.6212	9.66853	12.3424	9.32085	9.97762	10.2693	9.13119	5.8346	9.31709	-1.08749	-0.954232	-1.13367	-1.34258	-1.6309	0.00018446	0.000388566	1.34941e-05	2.63881e-06	1.43013e-08
6679	ENSG00000156171	DRAM2	protein_coding	1	111659955	111682838	-1	DNA-damage regulated autophagy modulator 2 [Source:HGNC Symbol;Acc:28769]	31.0326	32.8466	35.1093	8.14979	15.4048	8.49461	17.4738	13.6804	16.3704	14.9324	10.3822	19.0497	33.7164	33.9619	42.8638	57.6607	32.0903	58.371	-1.7514	-1.23817	-1.25742	0.0199646	0.438776	1.84586e-08	1.89677e-05	6.22996e-06	0.953922	0.167488
6680	ENSG00000156172	C8orf37	protein_coding	8	96257147	96281429	-1	chromosome 8 open reading frame 37 [Source:HGNC Symbol;Acc:27232]	2.14322	1.21014	2.27894	2.56996	2.28301	0.524359	3.38597	3.16963	4.44316	2.88395	3.47607	3.76315	2.11511	2.88992	3.64017	2.23081	1.36269	3.48483	-0.2185	0.781002	0.696969	0.474273	0.180689	0.722272	0.114069	0.175736	0.402043	0.763105
6681	ENSG00000156232	WHAMM	protein_coding	15	83478380	83503611	1	WAS protein homolog associated with actin, golgi membranes and microtubules [Source:HGNC Symbol;Acc:30493]	386.45	333.619	324.558	42.1613	52.0437	36.1108	16.4131	19.291	16.286	11.8135	15.3085	11.27	25.4531	27.4596	22.2251	36.865	38.1936	36.1934	-3.12577	-4.50383	-4.91516	-3.93421	-3.37073	1.12604e-38	2.41867e-73	9.18925e-103	5.07498e-57	2.64248e-44
6682	ENSG00000156234	CXCL13	protein_coding	4	78432907	78532988	1	chemokine (C-X-C motif) ligand 13 [Source:HGNC Symbol;Acc:10639]	0.0293591	0.0864384	0	0.787196	1.48506	0	2.29811	13.5347	1.70631	4.14434	47.6981	5.55699	1.43398	5.04155	1.73659	0.567155	0.921253	0.750207	4.10787	7.06212	8.50117	5.99269	4.11562	0.00157498	8.27065e-08	2.4633e-09	7.35209e-06	0.00135807
6683	ENSG00000156239	N6AMT1	protein_coding	21	30244513	30257693	-1	N-6 adenine-specific DNA methyltransferase 1 (putative) [Source:HGNC Symbol;Acc:16021]	3.2295	3.68804	3.40713	8.49708	10.5506	6.18743	12.0753	11.1483	12.7382	12.7321	10.8426	12.1669	8.49631	9.23932	7.21355	7.10834	8.25289	8.30068	1.16153	1.62197	1.62457	1.13514	1.05637	0.000249094	4.31574e-08	3.96562e-08	0.000275393	0.000765708
6684	ENSG00000156253	RWDD2B	protein_coding	21	30376705	30391699	-1	RWD domain containing 2B [Source:HGNC Symbol;Acc:1302]	8.30864	1.26776	3.54251	20.0735	8.42275	7.62068	29.4675	10.7476	10.7109	28.7967	13.582	14.3897	27.7654	15.2301	13.9762	19.3778	8.7711	11.2531	1.3205	1.76998	2.15018	1.9782	1.44133	0.0262268	0.00115325	0.000120177	0.000690319	0.0134568
6685	ENSG00000156256	USP16	protein_coding	21	30396950	30426809	1	ubiquitin specific peptidase 16 [Source:HGNC Symbol;Acc:12614]	221.926	273.491	198.945	71.6811	85.6461	34.2581	88.552	66.2889	84.3187	66.2026	53.269	72.8453	63.2742	61.5111	63.1853	56.5831	35.7178	51.8369	-1.99958	-1.7154	-1.97279	-2.02112	-2.40793	1.14345e-12	1.06634e-10	4.0392e-15	4.10409e-13	1.40678e-17
6686	ENSG00000156261	CCT8	protein_coding	21	30428126	30446118	-1	chaperonin containing TCP1, subunit 8 (theta) [Source:HGNC Symbol;Acc:1623]	185.582	159.622	218.008	401.31	352.228	408.473	489.71	475.538	488.301	464.406	507.805	568.037	435.184	495.814	562.944	310.28	258.652	382.982	0.934496	1.18837	1.28406	1.26705	0.614556	6.29362e-05	6.04273e-08	3.77712e-09	3.5541e-08	0.00861373
6687	ENSG00000156265	C21orf7	protein_coding	21	30449792	30548210	1	chromosome 21 open reading frame 7 [Source:HGNC Symbol;Acc:16457]	3.31758	2.76603	2.00818	1.18079	1.21908	1.08367	1.6182	0.983677	1.1488	2.11489	1.79558	1.93032	7.99442	4.61966	5.0762	9.9252	5.0477	5.54186	-1.32767	-1.28034	-0.576143	0.993669	1.20323	0.00407642	0.00213595	0.169832	0.0241548	0.00619603
6688	ENSG00000156273	BACH1	protein_coding	21	30566392	31003071	1	BTB and CNC homology 1, basic leucine zipper transcription factor 1 [Source:HGNC Symbol;Acc:935]	56.6338	59.9085	46.346	28.9642	37.1044	13.1439	17.6073	16.5221	18.7525	10.7966	12.6382	12.3541	21.444	18.3732	20.3743	35.2245	20.6514	23.4764	-1.1835	-1.79903	-2.29749	-1.57269	-1.17795	8.97038e-05	3.49528e-10	3.56059e-17	1.35793e-07	8.06343e-05
6689	ENSG00000156299	TIAM1	protein_coding	21	32490734	32932290	-1	T-cell lymphoma invasion and metastasis 1 [Source:HGNC Symbol;Acc:11805]	9.18941	11.2946	11.7332	62.0959	67.7145	53.8342	27.3733	34.5744	44.7695	20.1449	35.9808	33.8684	15.3435	31.4517	25.2641	23.8394	44.8343	31.4845	2.38952	1.55018	1.24509	1.02382	1.4975	2.484e-12	9.96493e-07	7.92676e-05	0.00221557	7.39082e-06
6690	ENSG00000156304	SCAF4	protein_coding	21	33043313	33104431	-1	SR-related CTD-associated factor 4 [Source:HGNC Symbol;Acc:19304]	48.2077	58.7493	50.9265	94.5561	81.3239	59.1477	79.9307	80.8072	81.717	66.0103	86.096	68.3997	56.9647	61.4478	53.083	62.3303	66.8484	58.25	0.445649	0.442643	0.324896	-0.0171991	0.108427	0.0555183	0.0343437	0.131125	0.946399	0.662684
6691	ENSG00000156313	RPGR	protein_coding	X	38128424	38186817	-1	retinitis pigmentosa GTPase regulator [Source:HGNC Symbol;Acc:10295]	38.6073	25.6722	43.5481	11.0439	10.4841	7.02641	9.26043	7.77834	9.2411	7.39144	9.85269	8.16975	5.68213	5.50562	5.22648	3.74322	2.87892	3.77524	-2.04823	-2.21827	-2.25762	-2.85642	-3.51872	3.12435e-11	5.0186e-14	2.91317e-16	7.40651e-20	1.24657e-27
6692	ENSG00000156345	CDK20	protein_coding	9	90581356	90589695	-1	cyclin-dependent kinase 20 [Source:HGNC Symbol;Acc:21420]	7.80953	3.11178	11.0111	14.9799	10.8609	10.1726	9.23323	8.23374	9.46073	7.30599	4.99541	6.98036	3.81796	3.31181	3.12253	1.73927	3.26277	2.66203	0.583897	0.109267	-0.254891	-1.24289	-1.6628	0.19104	0.77993	0.542016	0.00363168	0.000110522
6693	ENSG00000156374	PCGF6	protein_coding	10	105062553	105110891	-1	polycomb group ring finger 6 [Source:HGNC Symbol;Acc:21156]	4.78554	4.20667	5.25736	3.7276	5.2753	2.34214	10.0491	8.12444	10.4053	9.91223	8.88584	10.9775	10.1992	11.2222	13.325	13.2714	6.92859	8.22324	-0.461385	0.822404	0.934536	1.14497	0.851172	0.228785	0.0130776	0.00539735	0.00125254	0.0177897
6694	ENSG00000156381	ANKRD9	protein_coding	14	102973179	102976136	-1	ankyrin repeat domain 9 [Source:HGNC Symbol;Acc:20096]	1.58539	3.31347	1.73741	2.5005	1.77321	6.2923	8.24056	7.52331	6.11568	14.3129	5.61696	11.6209	12.4935	6.66581	11.1877	6.74914	10.1722	7.11487	0.606282	1.54844	2.25912	2.05756	1.72258	0.269586	0.00128335	5.16515e-06	6.55368e-05	0.000837949
6695	ENSG00000156384	SFR1	protein_coding	10	105881816	105886143	1	SWI5-dependent recombination repair 1 [Source:HGNC Symbol;Acc:29574]	7.98568	4.23548	8.1004	4.93155	6.31706	5.69803	7.73742	8.17909	7.87268	7.66916	12.454	10.568	11.436	10.9269	13.0579	11.4187	5.79622	10.8175	-0.37883	0.046254	0.42039	0.658662	0.317021	0.345377	0.892571	0.239768	0.0804279	0.420206
6696	ENSG00000156398	SFXN2	protein_coding	10	104474297	104498951	1	sideroflexin 2 [Source:HGNC Symbol;Acc:16086]	2.26065	1.15251	2.03074	30.1218	24.9579	35.8312	25.0072	27.634	26.5069	20.8926	30.1106	22.5789	10.7727	15.7364	11.4548	6.2387	6.96698	8.17968	3.95465	3.67895	3.56079	2.65866	1.8273	6.38431e-31	2.29075e-29	1.03031e-27	4.8144e-16	1.96907e-08
6697	ENSG00000156411	C14orf2	protein_coding	14	104378625	104394606	-1	chromosome 14 open reading frame 2 [Source:HGNC Symbol;Acc:1188]	124.776	57.6256	96.1894	56.6549	51.268	127.105	69.732	77.5648	68.2693	83.848	111.81	79.4747	82.4178	79.7999	69.5473	55.619	50.5154	55.4912	-0.316924	-0.548219	-0.180001	-0.405244	-0.928264	0.405232	0.0916369	0.603452	0.267109	0.00835616
6698	ENSG00000156414	TDRD9	protein_coding	14	104394799	104519004	1	tudor domain containing 9 [Source:HGNC Symbol;Acc:20122]	0.733978	0.403379	0.361021	4.9547	1.21908	0	4.67781	1.2387	1.70631	3.95207	0.943833	1.24788	4.39155	1.8774	1.6531	4.70738	2.59102	2.32322	1.86208	2.15954	2.23143	2.26276	2.53871	0.0608017	0.0163019	0.0167137	0.0202521	0.00967922
6699	ENSG00000156467	UQCRB	protein_coding	8	97238148	97247862	-1	ubiquinol-cytochrome c reductase binding protein [Source:HGNC Symbol;Acc:12582]	538.212	256.404	514.973	132.943	117.963	299.584	130.652	136.822	127.466	151.567	231.93	161.718	197.172	174.64	194.966	192.946	155.749	204.976	-1.32192	-1.90947	-1.45395	-1.35021	-1.38634	0.000263675	2.62486e-08	7.0585e-06	0.000159399	0.000109592
6700	ENSG00000156469	MTERFD1	protein_coding	8	97251626	97273838	-1	MTERF domain containing 1 [Source:HGNC Symbol;Acc:24258]	20.845	8.18284	17.4418	34.4745	37.0158	34.2931	37.3137	33.2811	42.1847	38.7517	31.1465	47.6926	39.04	35.8182	35.2328	26.6185	15.7381	22.3852	1.06887	1.09675	1.20677	1.10257	0.332563	0.000598774	0.000148121	3.11189e-05	0.000327087	0.305955
6701	ENSG00000156471	PTDSS1	protein_coding	8	97273943	97349223	1	phosphatidylserine synthase 1 [Source:HGNC Symbol;Acc:9587]	73.574	72.493	79.8984	128.475	109.008	116.303	109.915	103.414	107.65	95.8538	104.904	99.7333	163.67	133.464	139.095	194.496	165.058	164.441	0.532679	0.327968	0.279667	0.809959	1.07179	0.013969	0.096327	0.169739	0.0001133	2.9999e-07
6702	ENSG00000156482	RPL30	protein_coding	8	99037079	99058697	-1	ribosomal protein L30 [Source:HGNC Symbol;Acc:10333]	3818.83	1962.87	3974.41	1403.55	1178.06	3220.82	1087.87	950.109	1133.97	1136.21	1178.99	1224.43	1343.37	1068.79	1438.85	1153.1	1011.42	1133.06	-0.8189	-1.80327	-1.6025	-1.48402	-1.70928	0.030191	2.66478e-07	1.35671e-06	5.1969e-05	3.4741e-06
6703	ENSG00000156500	FAM122C	protein_coding	X	133930819	133988640	1	family with sequence similarity 122C [Source:HGNC Symbol;Acc:25202]	6.72324	7.75065	7.08503	3.47292	4.01189	2.09743	1.38702	1.83984	1.31774	1.34584	1.91069	1.87183	5.8076	5.46343	5.49365	7.86454	9.0398	7.86508	-1.29746	-2.42001	-2.14787	-0.500159	0.0611735	0.000609174	3.12743e-11	2.99306e-10	0.19145	0.886018
6704	ENSG00000156502	SUPV3L1	protein_coding	10	70939988	70968855	1	suppressor of var1, 3-like 1 (S. cerevisiae) [Source:HGNC Symbol;Acc:11471]	134.171	122.829	122.612	57.9052	52.0437	90.9937	56.3921	51.0419	55.7169	43.0456	49.2865	44.5144	40.6353	40.4589	38.5223	33.8591	26.6012	30.1535	-1.00578	-1.39623	-1.60126	-1.80372	-2.20762	6.04708e-05	3.44134e-09	9.8948e-13	3.86032e-13	1.58985e-18
6705	ENSG00000156504	FAM122B	protein_coding	X	133903596	133931262	-1	family with sequence similarity 122B [Source:HGNC Symbol;Acc:30490]	37.6384	62.7543	24.1433	24.5883	35.2426	17.7583	42.1547	26.5775	35.4946	35.9105	30.2717	36.2082	44.1306	42.5684	66.5416	87.304	44.5464	61.5412	-0.809216	-0.431576	-0.398746	0.165895	0.498361	0.0214467	0.174433	0.221977	0.658015	0.158719
6706	ENSG00000156508	EEF1A1	protein_coding	6	74225473	74233520	-1	eukaryotic translation elongation factor 1 alpha 1 [Source:HGNC Symbol;Acc:3189]	28075	21502.4	26292.1	19909.5	17143.6	17230.7	20509	16331.2	21732.1	21779.5	17987.5	21520.5	25416.4	20509.4	29290	23232.1	18842.6	18262.8	-0.599616	-0.553903	-0.409965	-0.152981	-0.472727	0.0645081	0.0571657	0.167147	0.655894	0.143798
6707	ENSG00000156509	FBXO43	protein_coding	8	101145588	101158028	-1	F-box protein 43 [Source:HGNC Symbol;Acc:28521]	0.0587183	0.144064	0.338457	0.0694584	0.0443303	0	0.339957	0.182162	0.320989	1.709	2.8315	1.32588	4.96514	7.65725	5.34337	6.76804	7.06294	8.05868	-2.23465	0.406875	3.19351	4.84336	5.12471	0.00884012	0.487794	3.28241e-08	3.36976e-15	1.47092e-16
6708	ENSG00000156515	HK1	protein_coding	10	71029740	71161638	1	hexokinase 1 [Source:HGNC Symbol;Acc:4922]	132.175	74.3082	114.037	190.941	133.634	125.182	348.782	302.28	233.089	495.569	459.416	432.86	467.781	378.285	433.163	314.26	327.678	267.509	0.362454	1.28419	2.01668	1.85601	1.36224	0.172201	6.38468e-08	5.8685e-17	1.24808e-13	4.71015e-08
6709	ENSG00000156521	TYSND1	protein_coding	10	71897737	71906432	-1	trypsin domain containing 1 [Source:HGNC Symbol;Acc:28531]	16.0594	12.0726	13.7188	47.7874	31.4302	56.2462	38.2656	28.1077	34.7513	43.9855	29.1207	33.2639	34.8277	26.6	28.587	27.0344	30.9963	24.1276	1.59768	1.09246	1.27746	0.965923	0.832938	3.231e-08	5.29276e-05	2.34027e-06	0.000763473	0.00396104
6710	ENSG00000156531	PHF6	protein_coding	X	133507283	133562820	1	PHD finger protein 6 [Source:HGNC Symbol;Acc:18145]	5.28464	10.0557	3.29431	66.819	90.6332	16.8494	75.4025	54.1022	75.7365	47.1899	50.99	69.1601	44.4891	62.2283	77.5122	79.7041	42.5888	49.1749	3.07136	3.28882	2.9858	3.17485	3.06691	2.88265e-11	1.2504e-13	1.3125e-11	4.65663e-12	2.21442e-11
6711	ENSG00000156535	CD109	protein_coding	6	74405508	74538040	1	CD109 molecule [Source:HGNC Symbol;Acc:21685]	0.822056	1.46945	1.60203	9.67788	22.4976	10.1376	9.08365	22.242	16.3029	7.26327	18.3932	18.2503	17.387	38.1597	37.6206	37.6213	48.788	45.2544	3.30429	3.43453	3.17651	4.43567	4.93259	2.12628e-11	3.43738e-13	1.59589e-11	2.94113e-18	2.29902e-21
6712	ENSG00000156587	UBE2L6	protein_coding	11	57319129	57335757	-1	ubiquitin-conjugating enzyme E2L 6 [Source:HGNC Symbol;Acc:12490]	40.956	53.5054	46.5717	239.03	174.595	299.758	213.656	195.478	221.618	191.024	166.759	193.968	112.244	89.7564	114.181	94.4501	87.615	102.246	2.24522	1.98366	1.86173	1.02654	0.871798	1.14147e-18	2.59215e-16	7.91427e-15	3.85568e-05	0.000514251
6713	ENSG00000156599	ZDHHC5	protein_coding	11	57435219	57468659	1	zinc finger, DHHC-type containing 5 [Source:HGNC Symbol;Acc:18472]	108.306	111.534	121.055	159.453	143.076	131.439	129.605	123.433	134.359	103.672	112.938	103.711	88.0461	93.4901	83.273	80.9708	91.5111	92.7353	0.228998	0.00613212	-0.228645	-0.502492	-0.502494	0.301052	0.974487	0.248344	0.0154024	0.0156676
6714	ENSG00000156603	MED19	protein_coding	11	57471186	57479693	-1	mediator complex subunit 19 [Source:HGNC Symbol;Acc:29600]	18.2027	8.81672	18.7054	23.7548	20.6801	34.7125	18.7656	21.7866	16.7928	17.2396	23.8721	13.2588	11.4539	11.6863	11.2378	8.20484	9.42365	6.70347	0.695545	0.146967	0.0996938	-0.55363	-1.05351	0.0518848	0.646561	0.776907	0.11995	0.00251573
6715	ENSG00000156639	ZFAND3	protein_coding	6	37787275	38122400	1	zinc finger, AN1-type domain 3 [Source:HGNC Symbol;Acc:18019]	34.2621	61.4865	36.5082	40.0312	43.0225	29.8884	39.7886	42.0249	40.9852	35.7182	41.4826	37.3001	55.5307	52.3772	57.9922	62.992	67.7889	62.9932	-0.350013	-0.280121	-0.366046	0.192271	0.414704	0.172455	0.214679	0.110532	0.460885	0.0959303
6716	ENSG00000156642	NPTN	protein_coding	15	73852355	73926475	-1	neuroplastin [Source:HGNC Symbol;Acc:17867]	16.7347	17.2589	15.8172	38.4337	41.205	14.7869	45.595	46.925	47.9456	35.59	37.0397	39.5228	25.5606	28.2242	32.0435	27.7906	23.6455	25.4345	0.775741	1.31925	1.01016	0.647367	0.485802	0.00708137	7.29027e-07	0.000136741	0.0230799	0.0943184
6717	ENSG00000156650	KAT6B	protein_coding	10	76585340	76792380	1	K(lysine) acetyltransferase 6B [Source:HGNC Symbol;Acc:17582]	78.154	105.657	71.5949	16.8552	20.8131	4.5794	28.9371	26.0492	28.247	22.6657	27.7165	21.877	32.9277	40.2058	28.6371	49.9096	58.1733	47.6019	-2.74863	-1.79299	-1.94427	-1.46145	-0.851243	2.67402e-14	6.89829e-08	6.64718e-10	2.59049e-05	0.0152883
6718	ENSG00000156671	SAMD8	protein_coding	10	76859344	76941881	1	sterile alpha motif domain containing 8 [Source:HGNC Symbol;Acc:26320]	53.14	82.4623	46.707	15.7902	22.3868	11.5009	25.6872	19.3456	21.4218	22.3239	22.3757	23.1444	46.0486	37.7589	49.1089	59.9482	33.4338	50.1671	-2.00289	-1.63122	-1.56366	-0.590963	-0.48329	7.1676e-12	2.79579e-09	1.76142e-09	0.042973	0.102432
6719	ENSG00000156675	RAB11FIP1	protein_coding	8	37716136	37756985	-1	RAB11 family interacting protein 1 (class I) [Source:HGNC Symbol;Acc:30265]	54.0795	77.4776	71.5723	114.167	97.039	27.1967	167.857	142.087	117.904	117.814	131.975	102.424	72.8818	80.9601	62.1333	101.464	90.7818	95.0101	0.072361	0.897092	0.673624	-0.0481166	0.359605	0.859167	0.00456708	0.0361068	0.900412	0.312977
6720	ENSG00000156697	UTP14A	protein_coding	X	129040097	129063737	1	UTP14, U3 small nucleolar ribonucleoprotein, homolog A (yeast) [Source:HGNC Symbol;Acc:10665]	33.3708	18.975	35.0343	128.038	89.0358	125.822	95.7617	101.622	97.5847	85.3259	124.763	88.4501	46.9548	47.6614	44.9875	25.3896	24.1556	25.2847	1.86303	1.5748	1.59374	0.534455	-0.367787	5.13028e-12	6.67502e-10	3.33958e-10	0.0502644	0.188913
6721	ENSG00000156709	AIFM1	protein_coding	X	129263337	129299861	-1	apoptosis-inducing factor, mitochondrion-associated, 1 [Source:HGNC Symbol;Acc:8768]	9.95275	12.4471	10.1988	32.2982	23.6724	30.0283	54.8963	53.574	47.9625	63.8313	67.9099	64.5975	52.3043	51.66	50.0106	36.1088	34.4318	36.2036	1.29056	2.08696	2.45445	2.10322	1.57218	2.95089e-08	1.29198e-20	1.39475e-27	1.18042e-19	9.22972e-12
6722	ENSG00000156711	MAPK13	protein_coding	6	36095586	36107842	1	mitogen-activated protein kinase 13 [Source:HGNC Symbol;Acc:6875]	8.60223	19.7944	10.2891	44.3145	29.0363	28.5251	52.5981	54.1387	39.4647	71.2868	70.1429	58.5921	50.4939	44.9309	50.3779	21.7598	28.3093	25.1198	1.27799	1.74683	2.28676	1.78045	0.824295	1.97241e-05	7.19899e-10	1.8835e-15	1.8275e-09	0.0058444
6723	ENSG00000156735	BAG4	protein_coding	8	38034051	38070819	1	BCL2-associated athanogene 4 [Source:HGNC Symbol;Acc:940]	13.1823	16.0773	11.4624	10.6734	11.8583	6.67683	19.8399	15.9392	19.7662	17.4532	13.9964	19.1277	14.2501	16.9599	20.6722	20.2474	11.4773	16.6982	-0.6075	0.271368	0.177569	0.213657	0.110243	0.0515165	0.329049	0.552559	0.507232	0.74254
6724	ENSG00000156738	MS4A1	protein_coding	11	60223225	60238233	1	membrane-spanning 4-domains, subfamily A, member 1 [Source:HGNC Symbol;Acc:7315]	3.75797	12.0726	5.09942	0.555668	11.0161	1.04872	0.31276	2.93281	0.709555	0.320438	2.62432	0.526451	0.483967	3.39619	0.567733	0.397008	3.58905	0.847008	-0.884477	-2.5552	-2.98538	-2.35735	-2.2392	0.461208	0.0165329	0.00396551	0.0404588	0.051777
6725	ENSG00000156787	WDR67	protein_coding	8	124054208	124164393	1	WD repeat domain 67 [Source:HGNC Symbol;Acc:30888]	4.69746	6.0795	4.69327	5.04731	9.26503	6.85162	11.8441	11.1119	10.542	11.3649	15.3085	12.7323	20.3804	22.592	21.8577	30.0214	21.899	28.9435	0.33986	0.939125	1.18737	1.93113	2.24633	0.298876	0.00088203	2.84501e-05	1.20874e-10	1.09853e-13
6726	ENSG00000156795	WDYHV1	protein_coding	8	124428965	124479470	1	WDYHV motif containing 1 [Source:HGNC Symbol;Acc:25490]	3.2295	2.33384	2.52714	7.57097	6.31706	7.83042	7.83261	6.2846	7.2307	8.20322	8.31033	9.61261	13.4615	10.6737	13.9262	11.9481	7.92662	9.8253	1.31526	1.22129	1.55072	2.09517	1.73445	0.000100126	9.74009e-05	8.81749e-07	2.90975e-10	1.81014e-07
6727	ENSG00000156802	ATAD2	protein_coding	8	124332090	124428590	-1	ATPase family, AAA domain containing 2 [Source:HGNC Symbol;Acc:30123]	53.4336	90.5587	59.2299	5.39461	9.99648	3.25102	18.3849	15.8846	15.7791	62.8273	61.5103	70.642	159.602	156.204	163.24	179.372	120.204	170.612	-3.57906	-2.19668	-0.18451	1.10179	1.07143	7.73736e-29	4.39056e-14	0.533558	0.000217909	0.000336911
6728	ENSG00000156804	FBXO32	protein_coding	8	124510129	124553446	-1	F-box protein 32 [Source:HGNC Symbol;Acc:16731]	138.487	104.619	95.3546	8.77492	11.548	4.19487	2.42049	2.9146	1.67252	3.54618	5.01843	2.10581	18.0681	9.95653	11.171	17.147	9.17415	12.4389	-3.92764	-5.76634	-5.11278	-3.24786	-3.26776	6.10076e-22	4.24411e-41	6.57699e-42	1.48388e-16	1.15671e-16
6729	ENSG00000156831	NSMCE2	protein_coding	8	126103921	126379362	1	non-SMC element 2, MMS21 homolog (S. cerevisiae) [Source:HGNC Symbol;Acc:26513]	9.07197	8.58622	8.07784	11.368	11.947	17.5485	18.1401	17.7426	20.2223	18.4572	24.5166	20.2391	23.087	22.4866	25.4812	19.8693	13.7036	18.8278	0.57168	0.947208	1.11791	1.32736	0.884777	0.0564306	0.000437231	3.47243e-05	3.25506e-06	0.00217347
6730	ENSG00000156853	ZNF689	protein_coding	16	30613879	30635333	-1	zinc finger protein 689 [Source:HGNC Symbol;Acc:25173]	22.9295	29.4755	28.1822	21.4627	18.1311	16.325	19.4183	18.8538	20.8812	19.034	18.3472	18.7091	14.9851	18.2466	13.1246	12.6854	14.3579	13.6973	-0.647923	-0.623751	-0.618031	-0.934916	-1.12378	0.00921511	0.00594232	0.00580839	0.000109565	3.40711e-06
6731	ENSG00000156858	PRR14	protein_coding	16	30662038	30667761	1	proline rich 14 [Source:HGNC Symbol;Acc:28458]	45.0076	62.8407	53.3634	91.4536	81.2352	144.548	67.0939	76.5264	69.6039	81.7331	69.5904	71.6364	70.5696	59.3806	68.0444	57.0557	73.2012	58.5646	0.890516	0.228445	0.362568	0.158906	0.0897459	0.000809375	0.3509	0.151757	0.579147	0.762149
6732	ENSG00000156860	FBRS	protein_coding	16	30669752	30682131	1	fibrosin [Source:HGNC Symbol;Acc:20442]	396.583	371.743	368.579	342.546	287.482	311.434	240.472	231.164	251.402	184.572	136.096	152.944	160.659	117.791	137.458	144.927	182.293	135.4	-0.38479	-0.830485	-1.32736	-1.58937	-1.43646	0.110531	0.000119336	1.45727e-10	3.39295e-12	3.19971e-10
6733	ENSG00000156873	PHKG2	protein_coding	16	30759591	30772490	1	phosphorylase kinase, gamma 2 (testis) [Source:HGNC Symbol;Acc:8931]	34.8525	23.9495	35.7636	37.5865	32.3841	53.8551	37.6119	37.2242	34.8917	44.7898	34.6437	39.0487	28.9905	26.2947	27.6766	29.0179	33.4288	27.769	0.294101	0.0350346	0.226277	-0.329507	-0.210048	0.315437	0.889798	0.396947	0.246767	0.472476
6734	ENSG00000156875	HIAT1	protein_coding	1	100503653	100548933	1	hippocampus abundant transcript 1 [Source:HGNC Symbol;Acc:23363]	239.013	183.797	182.947	84.2994	77.6445	29.0844	82.2424	67.1997	76.9191	51.0779	46.1327	50.5783	38.4843	41.8512	50.5616	61.4985	44.9879	50.0461	-1.81473	-1.59873	-2.16097	-2.34847	-2.09339	4.12248e-10	5.41238e-09	1.19569e-16	7.58808e-16	5.09426e-13
6735	ENSG00000156876	SASS6	protein_coding	1	100549119	100598511	-1	spindle assembly 6 homolog (C. elegans) [Source:HGNC Symbol;Acc:25403]	2.11386	4.9558	2.09843	2.31528	3.47993	0.873931	7.30228	6.02958	6.23394	8.65184	7.50462	8.38423	15.5586	16.3903	20.3215	28.6035	12.341	18.6584	-0.58957	0.922312	1.29631	2.37934	2.56395	0.208565	0.0230831	0.00170957	6.42962e-08	7.06833e-09
6736	ENSG00000156928	MALSU1	protein_coding	7	23338358	23351348	1	mitochondrial assembly of ribosomal large subunit 1 [Source:HGNC Symbol;Acc:21721]	22.1368	13.2251	23.1279	33.8031	21.0125	60.7557	36.9873	32.4249	35.748	35.7823	26.059	37.963	27.1201	26.2414	26.7001	16.1261	15.1815	16.2384	0.905287	0.66455	0.670915	0.311467	-0.442644	0.0103251	0.0386341	0.0408269	0.396034	0.219697
6737	ENSG00000156931	VPS8	protein_coding	3	184529931	184770402	1	vacuolar protein sorting 8 homolog (S. cerevisiae) [Source:HGNC Symbol;Acc:29122]	21.1973	43.9683	20.4428	17.0636	25.5342	17.0242	16.6579	20.8576	19.1918	14.7188	17.5645	16.554	20.7568	26.157	17.7333	33.3109	35.9673	35.7438	-0.637652	-0.764242	-0.972613	-0.53631	0.160358	0.0417529	0.00683884	0.000425555	0.083083	0.628545
6738	ENSG00000156958	GALK2	protein_coding	15	49447853	49660066	1	galactokinase 2 [Source:HGNC Symbol;Acc:4119]	2.93591	2.44909	3.38457	5.92712	5.62994	5.66307	10.5251	11.3305	10.2548	16.9832	18.3932	14.6042	23.32	23.3936	22.2418	18.8295	16.7937	17.0854	0.852641	1.69018	2.38394	2.83131	2.44094	0.00345463	2.93848e-10	1.72275e-18	2.78766e-23	6.4372e-18
6739	ENSG00000156970	BUB1B	protein_coding	15	40453224	40513337	1	budding uninhibited by benzimidazoles 1 homolog beta (yeast) [Source:HGNC Symbol;Acc:1149]	1.18229	3.16941	2.39176	1.78277	1.65463	0.769059	5.56129	4.87867	3.43999	21.1823	22.614	19.5074	87.517	101.402	80.7732	112.364	91.8077	103.667	-0.798008	0.863445	3.08866	5.18233	5.36919	0.0218361	0.00406147	1.06202e-22	1.68868e-49	3.60447e-52
6740	ENSG00000156973	PDE6D	protein_coding	2	232597135	232650982	-1	phosphodiesterase 6D, cGMP-specific, rod, delta [Source:HGNC Symbol;Acc:8788]	3.96348	2.65078	5.86658	14.5863	15.4934	19.8907	23.3075	21.6955	23.8883	22.8793	21.0175	23.0274	23.7502	22.0858	23.6277	19.0564	18.4059	23.208	1.89014	2.27628	2.29237	2.32791	2.13042	2.50661e-10	1.88321e-15	1.07447e-15	5.1506e-15	7.30074e-13
6741	ENSG00000156976	EIF4A2	protein_coding	3	186500994	186507689	1	eukaryotic translation initiation factor 4A2 [Source:HGNC Symbol;Acc:3284]	993.038	1081.38	968.025	822.998	866.152	474.859	792.806	696.019	875.963	533.996	470.378	613.887	475.528	494.724	512.794	478.476	343.759	503.482	-0.627141	-0.541508	-1.0424	-1.17396	-1.33891	0.0120413	0.0175094	2.32474e-06	1.21125e-06	3.30665e-08
6742	ENSG00000156983	BRPF1	protein_coding	3	9773413	9789702	1	bromodomain and PHD finger containing, 1 [Source:HGNC Symbol;Acc:14255]	40.545	62.9272	49.4824	87.6797	71.2387	48.7654	61.9538	64.1758	62.6097	60.2851	49.1714	55.1994	52.7345	44.8677	40.1921	47.0549	58.0198	50.7237	0.309975	0.127944	0.00710181	-0.286881	-0.111347	0.226773	0.567923	0.97838	0.255143	0.676951
6743	ENSG00000156990	RPUSD3	protein_coding	3	9879533	9886286	-1	RNA pseudouridylate synthase domain containing 3 [Source:HGNC Symbol;Acc:28437]	4.72682	3.71685	6.20504	45.8889	34.0013	64.6709	54.162	52.3717	54.1796	77.012	56.1235	74.5221	59.4025	51.871	55.4708	38.4531	47.195	40.2208	3.20629	3.27129	3.71795	3.36361	2.95678	2.11956e-27	2.73232e-30	3.39542e-37	4.50768e-30	3.75842e-24
6744	ENSG00000157014	TATDN2	protein_coding	3	10289707	10327480	1	TatD DNase domain containing 2 [Source:HGNC Symbol;Acc:28988]	64.9424	106.175	71.9108	192.053	169.851	145.632	130.992	142.925	137.67	111.705	138.49	110.496	80.0876	82.0992	65.6065	84.4115	97.4225	91.0413	0.942949	0.586256	0.423241	-0.227998	0.0300513	7.28274e-05	0.00795897	0.059956	0.363313	0.914296
6745	ENSG00000157020	SEC13	protein_coding	3	10334815	10362862	-1	SEC13 homolog (S. cerevisiae) [Source:HGNC Symbol;Acc:10697]	78.0659	66.2983	80.1466	101.456	102.625	159.58	112.662	116.93	118.681	114.909	98.573	115.644	101.992	72.9653	94.1435	77.9081	71.0133	66.0183	0.604351	0.455335	0.448973	0.12111	-0.20465	0.0217255	0.0565456	0.0656182	0.668219	0.456541
6746	ENSG00000157036	EXOG	protein_coding	3	38537618	38583652	1	endo/exonuclease (5'-3'), endonuclease G-like [Source:HGNC Symbol;Acc:3347]	13.329	22.5604	14.2377	12.0858	17.2666	11.5009	13.1223	15.3199	15.7285	10.7454	18.2551	13.3563	9.37462	12.3613	11.2378	9.81177	9.38527	10.0915	-0.413715	-0.355566	-0.459269	-0.738431	-0.91227	0.225021	0.231623	0.129307	0.0223501	0.00467349
6747	ENSG00000157045	NTAN1	protein_coding	16	15131710	15149921	-1	N-terminal asparagine amidase [Source:HGNC Symbol;Acc:29909]	18.7018	16.1928	24.2109	9.4695	10.8831	11.9204	14.0062	16.0485	11.9104	19.6536	18.8767	18.1723	32.0135	28.3297	34.448	33.4621	27.8103	36.01	-0.983862	-0.672856	-0.179633	0.539374	0.574514	0.000203456	0.00577349	0.484961	0.0408935	0.0293032
6748	ENSG00000157077	ZFYVE9	protein_coding	1	52608046	52812358	1	zinc finger, FYVE domain containing 9 [Source:HGNC Symbol;Acc:6775]	4.19836	4.84055	3.20406	13.2203	10.7501	3.98513	14.6724	11.203	13.6336	9.27135	9.09302	9.26086	4.76797	5.27359	3.89064	3.85665	4.52949	4.86425	1.04627	1.5144	1.06631	0.0529935	-0.0219599	0.00732475	2.5767e-05	0.00314804	0.902978	0.962059
6749	ENSG00000157106	SMG1	protein_coding	16	18816175	18937776	-1	smg-1 homolog, phosphatidylinositol 3-kinase-related kinase (C. elegans) [Source:HGNC Symbol;Acc:30045]	143.733	374.291	144.672	366.626	388.859	71.9885	311.282	265.262	278.038	174.144	182.818	178.946	141.341	181.15	139.351	212.294	206.674	193.156	0.161448	0.194779	-0.436137	-0.651261	-0.248563	0.732457	0.610406	0.268643	0.12484	0.579835
6750	ENSG00000157181	C1orf27	protein_coding	1	186344890	186390510	1	chromosome 1 open reading frame 27 [Source:HGNC Symbol;Acc:24299]	49.294	59.5561	52.1223	17.874	26.3765	14.9617	26.4487	21.1855	24.0742	20.1235	16.989	23.1249	17.8889	21.1365	21.6907	17.2604	11.2086	18.368	-1.56911	-1.34456	-1.55159	-1.54361	-1.92207	5.06674e-09	9.92941e-08	1.12084e-10	5.86375e-09	6.99913e-13
6751	ENSG00000157184	CPT2	protein_coding	1	53662101	53679869	1	carnitine palmitoyltransferase 2 [Source:HGNC Symbol;Acc:2330]	15.6484	8.52859	15.5916	9.0296	9.73049	6.95649	12.4696	13.2614	13.9377	18.7777	22.5599	20.3366	28.8946	33.5611	28.754	26.5995	32.0711	26.8623	-0.755975	-0.184534	0.473439	1.0562	0.96138	0.00712627	0.467445	0.068337	9.40021e-05	0.000403488
6752	ENSG00000157191	NECAP2	protein_coding	1	16767167	16786573	1	NECAP endocytosis associated 2 [Source:HGNC Symbol;Acc:25528]	76.8916	110.641	75.6113	115.509	115.968	148.428	82.8271	87.6201	86.1264	69.7915	75.4836	67.9122	72.5771	72.9653	73.3711	88.9109	100.129	97.2608	0.432075	-0.210621	-0.418399	-0.400885	-0.0155158	0.0803823	0.340409	0.0602155	0.099946	0.956623
6753	ENSG00000157193	LRP8	protein_coding	1	53711217	53793742	-1	low density lipoprotein receptor-related protein 8, apolipoprotein e receptor [Source:HGNC Symbol;Acc:6700]	4.78554	16.0775	4.69327	65.0826	43.5545	18.772	95.8271	69.2946	79.9094	68.5311	59.6917	68.9456	45.0089	46.7662	39.5743	33.481	32.858	34.3885	2.17484	3.09033	2.84238	2.23334	1.84749	6.64405e-08	4.6861e-15	4.24337e-13	2.17626e-08	3.3156e-06
6754	ENSG00000157212	PAXIP1	protein_coding	7	154735397	154794794	-1	PAX interacting (with transcription-activation domain) protein 1 [Source:HGNC Symbol;Acc:8624]	9.33621	14.5505	10.0183	31.812	24.293	10.8717	31.0721	30.9858	29.8689	35.1841	38.2598	35.3112	32.8739	38.9612	32.4109	33.4054	32.7429	35.9858	0.83841	1.26449	1.55298	1.48577	1.45316	0.00525947	5.20468e-06	2.413e-08	3.81712e-07	7.24293e-07
6755	ENSG00000157216	SSBP3	protein_coding	1	54692190	54879152	-1	single stranded DNA binding protein 3 [Source:HGNC Symbol;Acc:15674]	12.9389	17.0768	12.628	11.5491	18.4006	6.40591	9.8015	16.5981	10.188	16.2659	27.5332	19.0542	34.8033	37.044	41.1002	39.8863	35.2713	38.0474	-0.368917	-0.390998	0.390371	1.26905	1.2699	0.295789	0.200044	0.218171	0.000100127	0.000102642
6756	ENSG00000157224	CLDN12	protein_coding	7	90013035	90142716	1	claudin 12 [Source:HGNC Symbol;Acc:2034]	0.968851	0.881384	0.83486	0.915231	1.35207	0	1.98916	1.91981	1.67252	2.04611	2.19315	2.29299	6.24389	5.25312	6.31185	4.70738	3.22861	4.76672	-0.379855	0.878386	1.19978	2.5891	2.09881	0.569845	0.107151	0.0331132	1.38136e-05	0.000403986
6757	ENSG00000157259	GATAD1	protein_coding	7	92076767	92088150	1	GATA zinc finger domain containing 1 [Source:HGNC Symbol;Acc:29941]	10.3638	18.4402	9.29628	14.5168	19.727	6.36222	18.616	16.5221	19.0059	21.2771	26.6345	21.175	28.5541	32.865	30.6743	39.4929	34.9884	38.2122	-0.0481229	0.333814	0.702079	1.14075	1.42889	0.90128	0.26386	0.0211304	0.000368415	8.24381e-06
6758	ENSG00000157303	SUSD3	protein_coding	9	95820989	95847420	1	sushi domain containing 3 [Source:HGNC Symbol;Acc:28391]	25.836	17.4317	28.7914	10.002	13.5207	27.5463	10.4027	8.59807	9.89997	21.7471	13.4439	16.71	29.8805	28.4985	28.5536	30.6263	45.0071	33.3237	-0.572376	-1.49968	-0.528059	0.129522	0.454533	0.126803	9.61148e-06	0.11667	0.743672	0.22168
6759	ENSG00000157322	CLEC18A	protein_coding	16	69984810	69998141	1	C-type lectin domain family 18, member A [Source:HGNC Symbol;Acc:30388]	4.60234	5.05607	1.86896	2.698	1.86409	0.912734	2.42607	1.35911	1.15505	2.37039	0.972608	0.614193	1.28287	1.17474	0.5148	1.32166	0.637008	0.311457	-1.20777	-1.39355	-1.42852	-2.08339	-2.47061	0.0816934	0.0248874	0.0196998	0.00221374	0.000344619
6760	ENSG00000157326	DHRS4	protein_coding	14	24422795	24438488	1	dehydrogenase/reductase (SDR family) member 4 [Source:HGNC Symbol;Acc:16985]	6.09143	7.94196	4.40784	10.2838	9.1112	13.1827	13.3356	12.1858	12.1738	17.5891	16.2758	14.3029	18.6205	14.2594	17.0482	16.4335	19.5137	16.1278	0.725402	0.859175	1.30096	1.30365	1.36349	0.0224465	0.0028123	6.97551e-06	1.97382e-05	8.51234e-06
6761	ENSG00000157349	DDX19B	protein_coding	16	70323566	70369186	1	DEAD (Asp-Glu-Ala-Asp) box polypeptide 19B [Source:HGNC Symbol;Acc:2742]	71.6466	74.6609	69.1673	15.5126	19.6035	15.5053	28.8837	27.1424	28.554	35.2971	41.0685	34.4122	36.6555	37.7342	37.0995	32.5042	37.0966	33.7165	-2.20654	-1.52619	-1.10083	-1.08789	-1.19953	4.21604e-22	9.39333e-13	5.42028e-08	9.56646e-07	6.9621e-08
6762	ENSG00000157350	ST3GAL2	protein_coding	16	70413338	70473140	-1	ST3 beta-galactoside alpha-2,3-sialyltransferase 2 [Source:HGNC Symbol;Acc:10863]	6.72324	7.77946	6.88196	20.6986	24.2043	15.6608	21.6621	27.0147	23.7025	25.2933	20.0737	21.838	21.904	23.3725	19.904	27.9418	40.7079	30.1777	1.37607	1.58416	1.57078	1.47094	2.07013	1.06623e-07	1.01902e-10	1.12235e-10	8.66006e-09	9.62309e-16
6763	ENSG00000157353	FUK	protein_coding	16	70488324	70514177	1	fucokinase [Source:HGNC Symbol;Acc:29500]	24.7204	36.938	25.6325	23.5464	20.9017	30.4827	25.0888	22.5335	24.3952	27.28	18.117	21.955	16.5087	15.4411	15.1785	18.9997	27.9447	19.9652	-0.316343	-0.452996	-0.441959	-1.02457	-0.519688	0.294626	0.0830786	0.0946609	0.000254066	0.0706467
6764	ENSG00000157379	DHRS1	protein_coding	14	24759804	24769039	-1	dehydrogenase/reductase (SDR family) member 1 [Source:HGNC Symbol;Acc:16445]	5.16721	16.6538	5.14454	7.77935	11.4372	10.9067	5.95605	9.8732	5.71022	6.5583	7.73483	6.82437	16.5624	14.7871	13.1079	18.1111	26.083	17.0128	0.0617919	-0.487424	-0.514755	0.59221	1.05232	0.902827	0.213266	0.199682	0.174088	0.0132948
6765	ENSG00000157404	KIT	protein_coding	4	55524085	55606881	1	v-kit Hardy-Zuckerman 4 feline sarcoma viral oncogene homolog [Source:HGNC Symbol;Acc:6342]	4.99105	3.6016	10.3793	2.52366	4.89849	0.524359	1.21025	3.51573	3.93634	0.769052	1.33518	1.42337	1.18303	3.18525	2.02046	8.35608	21.899	20.9332	-1.42236	-1.31164	-2.67869	-1.71359	1.28657	0.0353245	0.0309969	9.20786e-06	0.00966942	0.0518552
6766	ENSG00000157426	AASDH	protein_coding	4	57204456	57253666	-1	aminoadipate-semialdehyde dehydrogenase [Source:HGNC Symbol;Acc:23993]	15.6778	14.9827	12.9742	7.3626	14.629	6.36222	16.0596	16.4857	14.6472	14.4625	12.2238	15.0136	15.702	22.2334	15.095	14.2734	16.1987	13.5037	-0.751211	-0.0622102	-0.203657	0.1461	-0.127051	0.0200164	0.830265	0.510325	0.671219	0.715404
6767	ENSG00000157450	RNF111	protein_coding	15	59157374	59389618	1	ring finger protein 111 [Source:HGNC Symbol;Acc:17384]	28.86	51.2004	23.2633	25.8385	29.7456	11.3961	27.1422	24.3005	24.5472	21.0208	26.013	19.4982	24.0729	31.8735	29.6223	35.9954	33.3954	31.3151	-0.764452	-0.615746	-0.796804	-0.404022	-0.172139	0.0202903	0.0390591	0.00684736	0.225923	0.623699
6768	ENSG00000157456	CCNB2	protein_coding	15	59397277	59417244	1	cyclin B2 [Source:HGNC Symbol;Acc:1580]	1.17437	1.55589	3.00098	0.439903	0.77578	1.57308	0.679914	0.765082	0.625084	2.26443	2.92358	3.58767	70.9281	86.0227	70.3822	103.6	79.8227	95.3489	-1.17306	-1.65744	0.368034	5.15674	5.44685	0.00538038	1.48151e-05	0.33547	1.12968e-33	1.8062e-36
6769	ENSG00000157483	MYO1E	protein_coding	15	59427113	59665099	-1	myosin IE [Source:HGNC Symbol;Acc:7599]	0.616542	1.98808	0.383584	1.08818	1.32991	0.209743	1.34623	2.07665	1.13191	3.11893	4.94937	2.45677	18.2294	43.5598	24.329	66.3193	120.876	74.6819	-0.299223	0.451362	1.68173	4.72893	6.33004	0.62941	0.366778	0.00105404	4.98478e-16	3.00489e-24
6770	ENSG00000157500	APPL1	protein_coding	3	57261765	57312980	1	adaptor protein, phosphotyrosine interaction, PH domain and leucine zipper containing 1 [Source:HGNC Symbol;Acc:24035]	18.2907	43.2192	19.8561	28.7558	28.5044	11.466	39.0815	38.5456	35.6298	34.0946	32.2054	37.4755	37.6957	41.5348	46.504	65.7521	34.2783	47.6503	-0.383917	0.305559	0.224662	0.495078	0.722716	0.298924	0.338969	0.511383	0.164496	0.0386367
6771	ENSG00000157514	TSC22D3	protein_coding	X	106956451	107020572	-1	TSC22 domain family, member 3 [Source:HGNC Symbol;Acc:3051]	1860.19	1261.42	1752.03	34.8913	53.0633	52.1562	22.7635	24.5373	32.234	22.4734	23.78	21.487	215.222	166.498	166.145	340.746	302.708	274.237	-5.22611	-6.11658	-6.31255	-3.29306	-2.55149	8.04596e-73	1.8053e-95	1.31363e-124	1.76496e-35	4.74405e-23
6772	ENSG00000157538	DSCR3	protein_coding	21	38595721	38640262	-1	Down syndrome critical region gene 3 [Source:HGNC Symbol;Acc:3044]	60.8615	67.6237	68.6842	58.9471	57.2304	41.5292	53.8084	53.6833	50.9021	53.5346	58.4716	49.116	71.9677	73.5771	74.4064	87.2851	75.7923	94.1389	-0.448791	-0.493142	-0.426902	0.0195424	0.242624	0.0420201	0.0132013	0.0320715	0.936111	0.279325
6773	ENSG00000157540	DYRK1A	protein_coding	21	38739236	38887680	1	dual-specificity tyrosine-(Y)-phosphorylation regulated kinase 1A [Source:HGNC Symbol;Acc:3091]	299.463	334.142	254.271	77.1915	104.863	26.4277	69.0385	57.3083	71.4792	43.4087	46.0636	49.116	55.5307	61.0259	64.5379	82.2185	55.5439	69.9387	-2.24377	-2.34334	-2.83142	-2.42982	-2.2357	3.80263e-12	3.48522e-14	2.68011e-22	4.44949e-14	3.17305e-12
6774	ENSG00000157557	ETS2	protein_coding	21	40177231	40196879	1	v-ets erythroblastosis virus E26 oncogene homolog 2 (avian) [Source:HGNC Symbol;Acc:3489]	18.3495	30.3111	35.3123	86.5915	79.462	53.5895	83.4798	78.6942	94.9283	68.6379	68.5315	70.9149	59.2232	56.9547	52.8659	70.8565	76.963	61.759	1.25406	1.4339	1.17865	0.869345	1.17722	6.34739e-07	1.76548e-09	5.63481e-07	0.000517096	2.41833e-06
6775	ENSG00000157570	TSPAN18	protein_coding	11	44748015	44953972	1	tetraspanin 18 [Source:HGNC Symbol;Acc:20660]	4.25707	4.29311	2.57227	3.70445	3.79024	2.23726	1.82217	1.82162	2.3145	1.73037	1.42726	2.1253	0.699063	0.780491	1.08537	0.453724	0.479819	0.387204	-0.31697	-1.07275	-1.23339	-2.24461	-3.19769	0.52118	0.0101542	0.00269593	1.06684e-06	4.22533e-11
6776	ENSG00000157593	SLC35B2	protein_coding	6	44221833	44225291	-1	solute carrier family 35, member B2 [Source:HGNC Symbol;Acc:16872]	9.51236	20.5723	12.0265	71.658	51.4896	76.836	58.5678	54.5212	64.0964	45.357	36.0761	50.8903	26.9767	24.7859	27.6544	29.0572	43.7787	35.3808	2.14918	1.89856	1.54924	0.780663	1.22671	7.12464e-13	2.08568e-11	3.00997e-08	0.00862041	3.17679e-05
6777	ENSG00000157600	TMEM164	protein_coding	X	109245859	109425962	1	transmembrane protein 164 [Source:HGNC Symbol;Acc:26217]	13.5639	36.9668	19.9915	19.3326	21.5667	13.074	22.41	23.754	25.2399	19.6108	20.2349	20.2391	17.7096	22.6764	19.7872	27.5637	33.1075	28.8951	-0.511294	-0.154707	-0.332051	-0.361906	0.209701	0.107029	0.582154	0.252815	0.252883	0.521264
6778	ENSG00000157601	MX1	protein_coding	21	42792231	42831141	1	myxovirus (influenza virus) resistance 1, interferon-inducible protein p78 (mouse) [Source:HGNC Symbol;Acc:7532]	53.4923	56.5307	51.829	17.5035	16.38	23.8059	9.01566	31.4048	12.6706	5.98152	5.87018	4.85505	14.5549	3.62823	18.4012	4.91534	1.72735	7.81668	-1.5836	-1.77254	-3.37229	-2.28724	-3.62683	0.00358821	0.000428006	1.17788e-11	2.32449e-05	1.61902e-10
6779	ENSG00000157617	C2CD2	protein_coding	21	43305221	43373999	-1	C2 calcium-dependent domain containing 2 [Source:HGNC Symbol;Acc:1266]	5.37272	18.9012	6.5435	3.56553	5.45262	4.15991	3.73953	7.59617	5.89606	3.88799	6.51475	7.17534	9.57179	12.5722	9.3008	17.0146	20.9009	17.9808	-1.33295	-1.00304	-1.05549	-0.0998801	0.727249	0.00438556	0.018267	0.0117564	0.843736	0.119301
6780	ENSG00000157625	TAB3	protein_coding	X	30845559	30993201	-1	TGF-beta activated kinase 1/MAP3K7 binding protein 3 [Source:HGNC Symbol;Acc:30681]	38.1375	81.8284	32.8077	24.1947	34.9101	7.27111	33.6149	28.1805	31.3387	20.1663	25.4144	24.5287	23.6606	33.0759	33.2458	55.1085	40.1321	39.8094	-1.35398	-0.886526	-1.27708	-0.895173	-0.313398	0.000799883	0.0167522	0.000410734	0.0256792	0.460241
6781	ENSG00000157637	SLC38A10	protein_coding	17	79218800	79269347	-1	solute carrier family 38, member 10 [Source:HGNC Symbol;Acc:28237]	25.7773	21.7825	27.4601	121.946	97.2163	177.862	88.552	95.3802	117.245	104.506	63.6972	101.703	69.2073	55.8156	72.8034	53.9931	84.7169	76.5696	2.31378	1.82626	1.75592	1.2582	1.38069	2.29798e-14	1.46355e-10	5.67853e-10	2.148e-05	3.28195e-06
6782	ENSG00000157693	C9orf91	protein_coding	9	117373486	117408702	1	chromosome 9 open reading frame 91 [Source:HGNC Symbol;Acc:24513]	26.3351	39.9922	25.294	55.4278	42.1138	35.936	75.6744	50.6229	64.4681	45.9295	43.6926	40.4393	47.6797	46.7872	32.1771	42.9714	36.044	33.1543	0.420363	0.880709	0.405561	0.333359	0.154238	0.130968	0.000385608	0.109875	0.228184	0.595648
6783	ENSG00000157741	UBN2	protein_coding	7	138915102	138992981	1	ubinuclein 2 [Source:HGNC Symbol;Acc:21931]	26.981	20.0825	24.414	15.2346	28.0611	6.537	17.501	16.4857	16.9279	10.019	13.1676	11.9914	18.319	19.8709	22.8095	40.1545	30.5549	34.5095	-0.672215	-0.667958	-1.18155	-0.367983	0.415513	0.0569574	0.0351477	0.000136568	0.30231	0.241775
6784	ENSG00000157764	BRAF	protein_coding	7	140424943	140624564	-1	v-raf murine sarcoma viral oncogene homolog B1 [Source:HGNC Symbol;Acc:1097]	27.1252	44.6872	28.8365	15.6742	17.3096	5.97769	14.8624	13.3525	15.2047	9.80541	12.5921	10.373	14.1234	14.3226	14.1765	15.4833	12.7632	14.3991	-1.512	-1.38797	-1.76614	-1.37442	-1.37666	2.45099e-06	3.76494e-06	7.93012e-10	1.40653e-05	1.44891e-05
6785	ENSG00000157778	PSMG3	protein_coding	7	1606966	1610641	-1	proteasome (prosome, macropain) assembly chaperone 3 [Source:HGNC Symbol;Acc:22420]	28.8894	18.9876	27.1894	42.1381	29.5905	114.24	58.187	52.481	56.342	64.0877	50.99	61.5168	56.1043	38.6237	47.2721	34.1238	34.7389	29.1613	1.25204	0.973571	1.13514	0.778656	0.242745	0.00123416	0.00633924	0.00165825	0.0442733	0.557454
6786	ENSG00000157782	CABP1	protein_coding	12	121078355	121105127	1	calcium binding protein 1 [Source:HGNC Symbol;Acc:1384]	0.0587183	0.0576256	0.0451276	0.439903	0.310312	0.943846	0.135983	0.200379	0.219624	0.299076	0.0460406	0.116989	2.52738	1.45551	5.0261	1.8338	1.15157	4.28344	3.25056	1.57124	1.65704	5.61101	5.30043	0.000429503	0.0705047	0.0693773	9.17427e-10	6.48111e-09
6787	ENSG00000157796	WDR19	protein_coding	4	39184024	39287430	1	WD repeat domain 19 [Source:HGNC Symbol;Acc:18340]	17.0577	23.4248	17.5998	27.9686	26.8198	11.6408	17.8137	14.9373	19.5127	18.1582	15.0092	14.6431	10.8982	11.2855	9.73495	9.69834	9.50042	9.8011	0.0522255	-0.329271	-0.355576	-0.999194	-1.14019	0.88458	0.234882	0.212494	0.00080991	0.000136164
6788	ENSG00000157800	SLC37A3	protein_coding	7	139993493	140104233	-1	solute carrier family 37 (glycerol-3-phosphate transporter), member 3 [Source:HGNC Symbol;Acc:20651]	24.0745	34.2008	22.4284	41.0731	46.17	22.2678	57.3439	44.9577	38.4004	39.243	37.2469	33.5564	20.703	23.7311	19.1693	27.3558	26.6971	30.0809	0.305086	0.626431	0.342261	-0.477733	-0.0772548	0.2974	0.0136837	0.192924	0.0874651	0.803661
6789	ENSG00000157823	AP3S2	protein_coding	15	90373831	90437574	-1	adaptor-related protein complex 3, sigma 2 subunit [Source:HGNC Symbol;Acc:571]	11.128	16.2674	13.7145	14.1079	15.3983	14.7628	13.2156	14.1905	15.2972	11.0363	13.2952	14.681	15.8358	16.8715	14.9664	16.0836	19.5133	20.2256	-0.00532691	-0.12138	-0.227491	0.0768881	0.302497	0.987357	0.628543	0.388049	0.800346	0.286617
6790	ENSG00000157827	FMNL2	protein_coding	2	153191751	153506348	1	formin-like 2 [Source:HGNC Symbol;Acc:18267]	0.35231	0.432192	0.518967	2.70888	3.65725	0.699145	4.52823	5.08233	6.89282	3.20438	3.36097	5.59598	2.34814	3.64932	4.2079	2.9303	3.09004	3.60584	2.27567	3.46905	2.99734	2.81562	2.72902	3.79237e-05	6.25675e-11	1.4638e-08	2.58142e-07	6.24052e-07
6791	ENSG00000157833	FAM59B	protein_coding	2	26395960	26412513	1	family with sequence similarity 59, member B [Source:HGNC Symbol;Acc:27172]	1.2918	1.90165	1.53434	4.72317	4.94282	4.15991	8.37654	7.45044	7.46722	6.92147	6.95214	5.28401	3.53117	3.86026	3.15593	1.90942	4.43353	2.75883	1.4291	2.12231	1.93171	1.01981	0.808367	0.00049205	3.30364e-08	5.00092e-07	0.0122139	0.0505303
6792	ENSG00000157837	SPPL3	protein_coding	12	121200313	121342174	-1	signal peptide peptidase like 3 [Source:HGNC Symbol;Acc:30424]	80.0917	58.2307	75.1825	33.178	31.7848	31.0071	26.6934	22.7703	24.733	24.8233	21.2938	21.331	26.3314	24.8491	25.4478	30.6074	25.392	28.8467	-1.26968	-1.70449	-1.77963	-1.61769	-1.4736	3.22154e-08	8.39767e-15	7.96544e-18	1.21187e-12	9.96921e-11
6793	ENSG00000157869	RAB28	protein_coding	4	13362978	13485989	-1	RAB28, member RAS oncogene family [Source:HGNC Symbol;Acc:9768]	11.8904	5.87781	9.00295	15.7208	13.2769	10.4173	14.6317	13.4436	14.5965	12.5825	13.5129	13.9802	12.2426	11.4753	15.813	14.3112	10.8439	12.8987	0.430437	0.49286	0.432781	0.421699	0.364305	0.188113	0.0856715	0.144426	0.187695	0.260045
6794	ENSG00000157870	FAM213B	protein_coding	1	2517930	2522908	1	family with sequence similarity 213, member B [Source:HGNC Symbol;Acc:28390]	17.6742	11.4387	20.33	43.4115	26.1992	36.6352	60.9747	54.8673	59.3998	85.3007	52.8316	70.1155	58.6496	44.0028	46.6042	53.823	76.3105	52.5871	0.988648	1.64321	2.01679	1.45136	1.7427	0.000707393	2.15638e-09	3.08203e-13	4.09874e-07	1.41202e-09
6795	ENSG00000157873	TNFRSF14	protein_coding	1	2487078	2497061	1	tumor necrosis factor receptor superfamily, member 14 [Source:HGNC Symbol;Acc:11912]	239.013	271.647	226.021	363.916	251.33	452.487	291.506	259.836	257.872	336.268	191.299	245.911	302.228	199.152	201.228	206.747	349.807	198.345	0.443343	-0.0412694	0.0395207	-0.205569	-0.10186	0.177987	0.886659	0.903823	0.542087	0.77258
6796	ENSG00000157881	PANK4	protein_coding	1	2439972	2458039	-1	pantothenate kinase 4 [Source:HGNC Symbol;Acc:19366]	39.1651	24.0587	38.6292	36.9519	28.3492	28.3154	31.9968	29.4921	30.8318	37.299	26.2201	31.7431	37.2834	29.954	28.203	34.4641	42.3968	32.7187	-0.243375	-0.322322	-0.18671	-0.234565	-0.0366681	0.398193	0.189276	0.471294	0.404522	0.905659
6797	ENSG00000157895	C12orf43	protein_coding	12	121440243	121454305	-1	chromosome 12 open reading frame 43 [Source:HGNC Symbol;Acc:25719]	49.3527	30.6568	43.9317	43.4115	31.3637	47.6118	36.6882	32.8803	34.9371	34.4364	31.2155	30.4952	20.1832	17.3817	15.8798	13.0824	12.4369	14.1813	-0.121824	-0.425976	-0.473502	-1.35316	-1.78469	0.685356	0.0825517	0.0549639	2.39057e-07	1.40893e-11
6798	ENSG00000157911	PEX10	protein_coding	1	2336236	2345236	-1	peroxisomal biogenesis factor 10 [Source:HGNC Symbol;Acc:8851]	9.95275	6.77101	8.82244	23.0834	14.3187	19.4712	17.773	15.9939	20.2392	17.2182	15.1704	16.5735	12.7624	11.6441	11.6218	7.67549	10.0378	8.05868	1.04124	0.899827	0.847276	0.356447	-0.127736	0.000422933	0.000993436	0.00206286	0.243859	0.696046
6799	ENSG00000157916	RER1	protein_coding	1	2323267	2335190	1	RER1 retention in endoplasmic reticulum 1 homolog (S. cerevisiae) [Source:HGNC Symbol;Acc:30309]	29.5353	27.1129	30.3257	111.55	104.309	177.373	96.2486	97.7484	97.7496	90.0859	81.7221	91.661	75.2479	68.0714	75.8424	65.1472	75.8307	69.5757	2.08806	1.56817	1.47728	1.1941	1.13505	3.96409e-16	8.80921e-11	6.92433e-10	2.12723e-06	7.0523e-06
6800	ENSG00000157933	SKI	protein_coding	1	2160134	2241558	1	v-ski sarcoma viral oncogene homolog (avian) [Source:HGNC Symbol;Acc:10896]	559.644	159.623	469.71	104.859	116.943	32.9297	74.1378	61.9717	64.0457	63.2973	42.3113	50.5978	40.474	39.6995	36.0009	45.0132	53.5286	41.2856	-2.38263	-2.75354	-2.99653	-3.49744	-3.23208	2.94409e-09	1.06141e-12	1.14734e-16	2.73238e-17	3.13404e-15
6801	ENSG00000157954	WIPI2	protein_coding	7	5229819	5273457	1	WD repeat domain, phosphoinositide interacting 2 [Source:HGNC Symbol;Acc:32225]	252.136	156.713	183.827	49.7554	53.4623	68.3414	43.1201	44.0104	46.7968	46.2286	43.6926	40.6342	52.842	51.0061	49.2592	63.6347	68.4222	54.5473	-1.88815	-2.32346	-2.28853	-2.09104	-1.80772	4.89906e-14	1.13959e-21	3.52337e-24	5.12832e-17	3.30155e-13
6802	ENSG00000157978	LDLRAP1	protein_coding	1	25870071	25895377	1	low density lipoprotein receptor adaptor protein 1 [Source:HGNC Symbol;Acc:18640]	84.2607	82.7504	92.3536	56.9328	62.6165	61.0353	18.3713	19.1817	18.6849	30.9543	22.1455	23.0664	49.7948	32.4009	36.7023	49.04	38.1936	43.1974	-0.634302	-2.38283	-1.82552	-1.26464	-1.13358	0.0115076	3.99937e-23	1.68185e-16	1.98053e-07	3.33966e-06
6803	ENSG00000157992	KRTCAP3	protein_coding	2	27665233	27669348	1	keratinocyte associated protein 3 [Source:HGNC Symbol;Acc:28943]	2.52489	1.67114	2.59484	5.37145	2.43816	6.39718	3.87551	2.09487	2.65238	3.41801	1.74954	1.98882	2.68871	1.64536	1.92027	2.32533	2.26475	1.52462	0.967852	0.160308	0.170022	-0.260077	-0.293309	0.0717191	0.737254	0.745473	0.646467	0.604971
6804	ENSG00000158006	PAFAH2	protein_coding	1	26286258	26324648	-1	platelet-activating factor acetylhydrolase 2, 40kDa [Source:HGNC Symbol;Acc:8579]	42.9231	95.3128	47.6773	14.5168	19.0842	11.431	17.5146	17.2872	17.9923	14.8043	17.9558	16.047	12.3143	12.3191	9.33419	14.2923	12.7824	12.5115	-2.16773	-1.98863	-2.06095	-2.58477	-2.3671	4.49992e-13	2.22843e-12	1.03474e-14	7.38577e-18	2.31672e-15
6805	ENSG00000158019	BRE	protein_coding	2	28112808	28561768	1	brain and reproductive organ-expressed (TNFRSF1A modulator) [Source:HGNC Symbol;Acc:1106]	25.6892	22.5316	24.2258	25.8154	25.6894	30.0283	47.3163	49.0746	44.1137	55.3931	61.7865	49.9544	60.5317	50.078	52.1235	36.0332	35.2187	37.6314	0.0637564	0.778625	1.07155	1.02883	0.447067	0.817297	0.000334405	7.53587e-07	7.34789e-06	0.0594566
6806	ENSG00000158042	MRPL17	protein_coding	11	6702013	6704632	-1	mitochondrial ribosomal protein L17 [Source:HGNC Symbol;Acc:14053]	22.5185	8.61503	20.3074	90.9211	52.8195	143.22	100.858	92.7571	92.4448	138.088	143.716	130.677	108.14	80.4749	98.4849	54.3901	49.1527	56.677	2.39731	2.29316	2.87625	2.33721	1.49413	4.11991e-11	2.81492e-11	3.9478e-16	7.70854e-11	2.64088e-05
6807	ENSG00000158050	DUSP2	protein_coding	2	96808905	96811179	-1	dual specificity phosphatase 2 [Source:HGNC Symbol;Acc:3068]	353.073	357.999	298.902	504.384	356.992	457.101	325.067	318.566	321.682	413.408	276.129	328.954	329.026	213.77	250.153	125.171	223.442	118.605	0.27619	-0.241326	-0.0496887	-0.486702	-1.24898	0.35127	0.34405	0.861696	0.082803	4.7665e-06
6808	ENSG00000158062	UBXN11	protein_coding	1	26607819	26644854	-1	UBX domain protein 11 [Source:HGNC Symbol;Acc:30600]	56.0466	47.2818	55.4167	41.1194	25.8889	63.2726	16.1004	14.6459	17.9078	25.9555	15.7689	21.1945	28.0163	19.5966	20.8558	26.6374	37.3683	30.2745	-0.367779	-1.8852	-1.37316	-1.35247	-0.891477	0.293153	1.75196e-09	3.31782e-06	3.23583e-05	0.00660318
6809	ENSG00000158079	PTPDC1	protein_coding	9	96793076	96872138	1	protein tyrosine phosphatase domain containing 1 [Source:HGNC Symbol;Acc:30184]	1.52668	2.30502	1.19588	2.61627	3.83457	0.873931	8.6893	6.2846	7.18002	7.54098	9.07	7.01935	8.72933	11.18	7.96496	10.9839	11.7268	9.8253	0.409954	1.96645	2.09831	2.34027	2.56025	0.38073	1.15867e-06	2.71879e-07	4.46317e-08	2.71803e-09
6810	ENSG00000158092	NCK1	protein_coding	3	136581050	136668665	1	NCK adaptor protein 1 [Source:HGNC Symbol;Acc:7664]	26.8636	58.0002	28.4304	25.1903	31.6075	6.46709	24.3817	22.0963	23.9559	19.3118	19.1529	21.799	25.7936	26.7898	27.9859	38.0939	28.7124	35.1387	-0.994569	-0.858814	-1.03248	-0.624883	-0.288615	0.0111102	0.0160629	0.00316871	0.111281	0.480811
6811	ENSG00000158106	RHPN1	protein_coding	8	144451057	144466390	1	rhophilin, Rho GTPase binding protein 1 [Source:HGNC Symbol;Acc:19973]	40.545	38.2346	31.3637	19.5178	12.7893	33.1744	19.7991	18.3984	16.438	42.4688	17.5185	31.0216	37.8032	21.6217	27.0675	26.7319	40.3432	27.7819	-0.82705	-1.1872	-0.283049	-0.486361	-0.352715	0.0343744	0.000842965	0.442653	0.216277	0.378948
6812	ENSG00000158109	TPRG1L	protein_coding	1	3541566	3546691	1	tumor protein p63 regulated 1-like [Source:HGNC Symbol;Acc:27007]	84.5837	52.5834	84.7045	44.4766	51.5783	72.9558	23.7426	26.1767	38.2653	19.3972	22.8362	27.551	14.3218	14.5129	33.4461	18.2813	21.3808	27.9271	-0.486881	-1.51156	-1.89098	-1.97613	-1.85702	0.205351	1.11057e-05	8.80979e-09	6.38174e-08	3.76652e-07
6813	ENSG00000158122	AAED1	protein_coding	9	99401859	99417585	-1	AhpC/TSA antioxidant enzyme domain containing 1 [Source:HGNC Symbol;Acc:16881]	52.2299	21.235	49.2342	6.34387	9.04337	6.11752	5.57529	7.03147	6.40288	4.31524	5.63998	5.73247	2.95758	4.55638	4.39158	4.14023	2.78295	3.55744	-2.63723	-2.86976	-3.11931	-3.50666	-3.6942	1.38247e-12	1.00378e-15	1.06145e-20	3.40994e-20	8.11541e-22
6814	ENSG00000158156	XKR8	protein_coding	1	28285973	28294607	1	XK, Kell blood group complex subunit-related family, member 8 [Source:HGNC Symbol;Acc:25508]	8.13248	11.4387	9.09321	11.2986	10.3954	9.22871	11.7897	12.8242	9.73103	13.138	10.152	10.7825	9.46424	9.13385	8.98354	7.24067	10.057	9.02669	-0.00850263	0.0865237	0.135508	-0.191959	-0.260452	0.981697	0.756071	0.65346	0.555642	0.417008
6815	ENSG00000158158	CNNM4	protein_coding	2	97426639	97477628	1	cyclin M4 [Source:HGNC Symbol;Acc:105]	20.2578	23.396	20.6684	11.4838	13.0109	4.89401	14.6725	17.4512	13.1437	13.907	14.8481	12.4009	10.9699	13.5215	11.2545	12.5719	16.4098	13.7699	-1.27093	-0.681084	-0.783548	-0.983947	-0.727583	5.85136e-05	0.019273	0.00638536	0.00163331	0.0212332
6816	ENSG00000158161	EYA3	protein_coding	1	28296855	28415207	-1	eyes absent homolog 3 (Drosophila) [Source:HGNC Symbol;Acc:3521]	16.2943	16.8555	18.9761	48.3199	50.2927	42.9625	50.7216	56.9075	49.2296	45.3527	63.8814	42.779	37.0145	46.9982	37.8878	35.7118	36.4279	38.6962	1.32177	1.41209	1.37537	1.08719	0.946821	6.22398e-08	1.00647e-09	1.97485e-09	6.9685e-06	9.85809e-05
6817	ENSG00000158169	FANCC	protein_coding	9	97861336	98079991	-1	Fanconi anemia, complementation group C [Source:HGNC Symbol;Acc:3584]	3.75797	10.4879	3.31688	8.98329	9.97431	8.4247	12.2656	13.5347	11.1164	13.6293	17.3803	13.5707	11.8482	12.6355	10.9539	9.71725	10.4217	8.90569	0.532479	0.904992	1.18902	0.884387	0.59513	0.181454	0.0099463	0.000825417	0.0196944	0.125495
6818	ENSG00000158195	WASF2	protein_coding	1	27730730	27816669	-1	WAS protein family, member 2 [Source:HGNC Symbol;Acc:12733]	68.2867	151.406	78.1332	143.576	159.354	115.569	141.601	147.024	143.225	135.273	154.225	134.485	202.304	198.669	185.248	222.007	233.663	202.341	0.3713	0.363798	0.370925	0.843771	1.00805	0.173412	0.130343	0.134297	0.00104938	8.80778e-05
6819	ENSG00000158201	ABHD3	protein_coding	18	19230858	19284766	-1	abhydrolase domain containing 3 [Source:HGNC Symbol;Acc:18718]	21.7845	22.3876	17.0131	13.938	24.8914	7.69059	17.4738	17.8155	17.2658	17.6241	16.0682	18.7573	14.8417	18.0568	14.0931	24.5767	19.1736	27.5399	-0.536663	-0.394107	-0.331417	-0.515697	0.0815514	0.105212	0.180328	0.275511	0.112992	0.821105
6820	ENSG00000158234	FAIM	protein_coding	3	138327448	138352218	1	Fas apoptotic inhibitory molecule [Source:HGNC Symbol;Acc:18703]	4.37451	3.11178	2.91073	2.63942	3.10312	3.32094	4.59622	4.60871	5.86227	3.50346	5.15655	5.49849	3.28022	3.54385	3.48989	1.58803	1.99605	1.83922	-0.305618	0.3591	0.246631	-0.147274	-1.07541	0.487059	0.32425	0.529567	0.736588	0.0076339
6821	ENSG00000158286	RNF207	protein_coding	1	6265535	6281359	1	ring finger protein 207 [Source:HGNC Symbol;Acc:32947]	0.528464	1.21014	0.338457	1.64385	2.12785	0.62923	4.14748	6.30282	3.37883	5.96015	7.96503	4.09462	5.01892	5.16811	2.67168	5.84169	12.9359	7.13907	0.960156	2.57529	3.03495	2.50623	3.51641	0.102227	1.445e-06	3.13602e-08	8.24462e-06	1.06287e-09
6822	ENSG00000158290	CUL4B	protein_coding	X	119658464	119709649	-1	cullin 4B [Source:HGNC Symbol;Acc:2555]	70.0803	67.7677	58.2823	17.0868	33.7132	17.7932	24.4905	17.2508	24.6655	20.209	15.9301	24.2363	49.5797	46.1755	62.7178	76.736	32.6661	57.645	-1.64055	-1.7415	-1.79823	-0.445515	-0.373659	4.11416e-07	1.289e-08	5.43998e-10	0.179663	0.26581
6823	ENSG00000158321	AUTS2	protein_coding	7	69063905	70258054	1	autism susceptibility candidate 2 [Source:HGNC Symbol;Acc:14262]	98.6761	52.8139	101.402	16.2764	38.6782	11.5009	3.37237	6.13887	3.63224	2.02944	4.55802	2.08631	2.16889	2.82664	2.47131	3.04373	2.43748	3.79944	-2.07527	-4.4411	-5.0388	-5.2219	-4.91265	1.24013e-06	3.39693e-23	2.65799e-33	1.25412e-27	3.13843e-25
6824	ENSG00000158373	HIST1H2BD	protein_coding	6	26158349	26171577	1	histone cluster 1, H2bd [Source:HGNC Symbol;Acc:4747]	5.04977	1.38301	3.65533	0.74089	1.04176	2.06248	0.244769	0.29146	0.354777	0.384526	0.667589	0.604444	4.87552	3.7337	3.57338	4.12132	4.75981	6.07426	-1.48425	-3.6741	-2.85644	0.130165	0.423907	0.0102223	2.33684e-10	4.79329e-08	0.831622	0.469747
6825	ENSG00000158402	CDC25C	protein_coding	5	137620954	137674044	-1	cell division cycle 25 homolog C (S. pombe) [Source:HGNC Symbol;Acc:1727]	0.0587183	0.0288128	0.0902551	0	0.0664954	0.314615	0.203974	0.14573	0.135153	1.17494	1.31216	0.935914	14.5011	12.4246	16.4809	17.6385	14.1259	19.578	0.723188	1.19922	4.12231	7.68711	7.92731	0.426229	0.0797153	1.54648e-11	9.4954e-34	2.04633e-35
6826	ENSG00000158411	MITD1	protein_coding	2	99777890	99797521	-1	MIT, microtubule interacting and transport, domain containing 1 [Source:HGNC Symbol;Acc:25207]	15.1493	13.1675	14.3957	43.7588	50.0045	51.2124	52.4758	42.2252	46.6954	42.4901	46.2248	48.726	48.4146	38.3706	53.1498	51.0817	32.5701	44.1412	1.65415	1.54745	1.52873	1.57221	1.43855	3.55968e-11	6.54473e-11	8.003e-11	1.96393e-10	6.12179e-09
6827	ENSG00000158417	EIF5B	protein_coding	2	99953816	100016728	1	eukaryotic translation initiation factor 5B [Source:HGNC Symbol;Acc:30793]	144.946	105.311	142.896	484.241	328.044	835.723	394.377	390.319	412.42	339.045	475.761	381.385	209.558	225.541	196.97	98.1934	97.9599	116.96	1.99002	1.4273	1.42124	0.545897	-0.47019	9.4369e-11	6.91857e-07	7.20661e-07	0.0786061	0.134036
6828	ENSG00000158427	TMSB15B	protein_coding	X	103173479	103229570	1	thymosin beta 15B [Source:HGNC Symbol;Acc:28612]	4.46259	6.68457	3.79072	2.5005	3.35248	3.18111	3.9843	3.78898	4.71347	5.55426	4.535	6.43441	7.4029	8.83853	7.62799	10.9442	9.14094	11.8823	-0.832191	-0.431542	5.98511e-08	0.543468	0.961321	0.0274278	0.198489	0.999998	0.142594	0.00779848
6829	ENSG00000158435	C2orf29	protein_coding	2	101869264	101886778	1	chromosome 2 open reading frame 29 [Source:HGNC Symbol;Acc:25217]	54.8135	55.8104	49.9788	61.7949	61.7077	52.0863	74.6954	62.7003	76.9698	72.4404	69.6365	80.1766	64.278	69.9488	76.9946	78.5509	70.7446	81.9904	0.00982504	0.238531	0.33251	0.257924	0.386451	0.969794	0.218255	0.0938346	0.23557	0.0695375
6830	ENSG00000158457	TSPAN33	protein_coding	7	128784712	128808671	1	tetraspanin 33 [Source:HGNC Symbol;Acc:28743]	7.10491	4.37955	3.65533	6.41333	3.25827	3.07624	10.6645	7.07737	4.89576	12.5469	8.67866	5.63498	13.0298	9.21823	7.99101	14.74	9.86201	7.03356	-0.375248	0.403929	0.818921	0.862573	0.923766	0.452667	0.33505	0.0579125	0.060657	0.0445626
6831	ENSG00000158467	AHCYL2	protein_coding	7	128864864	129070052	1	adenosylhomocysteinase-like 2 [Source:HGNC Symbol;Acc:22204]	5.28464	8.26928	4.30968	11.8079	13.5207	2.86649	11.3274	10.6565	11.0657	11.8989	10.152	11.6989	12.6011	13.7535	11.4882	13.5172	13.2622	13.5037	0.507171	0.714984	0.791754	0.950621	1.03783	0.238806	0.0571522	0.0397075	0.0195982	0.0108522
6832	ENSG00000158470	B4GALT5	protein_coding	20	48249482	48330415	-1	UDP-Gal:betaGlcNAc beta 1,4- galactosyltransferase, polypeptide 5 [Source:HGNC Symbol;Acc:928]	44.3029	75.0862	78.7927	134.032	131.705	64.5311	114.837	117.331	103.004	57.5294	78.9597	60.5029	30.5437	42.9692	31.2253	28.7547	29.8831	27.4189	0.594679	0.580608	-0.178318	-1.05743	-1.34431	0.0399652	0.0262767	0.520658	0.000153476	1.53167e-06
6833	ENSG00000158480	SPATA2	protein_coding	20	48519928	48532080	-1	spermatogenesis associated 2 [Source:HGNC Symbol;Acc:14681]	50.2335	46.1869	41.9461	42.8327	33.9127	41.3544	29.7394	25.4481	28.4329	27.4295	22.4678	22.9494	16.0247	16.3692	16.1804	14.5192	15.7381	13.3827	-0.33718	-0.90407	-1.0166	-1.64714	-1.80338	0.17528	4.16705e-05	1.79788e-06	1.91897e-12	1.83685e-14
6834	ENSG00000158483	FAM86C1	protein_coding	11	71498556	71512282	1	family with sequence similarity 86, member C1 [Source:HGNC Symbol;Acc:25561]	1.69314	0.786302	3.67113	10.8689	7.48916	18.025	9.30707	8.43722	16.589	8.73301	8.47424	14.6979	3.30334	3.57929	6.45128	0.958113	1.38111	2.95582	2.46838	2.28504	2.19274	0.961413	-0.373354	1.9244e-05	2.10792e-05	5.34783e-05	0.0931101	0.53991
6835	ENSG00000158517	NCF1	protein_coding	7	74188309	74203659	1	neutrophil cytosolic factor 1 [Source:HGNC Symbol;Acc:7660]	10.399	6.75804	16.5921	3.78201	6.1342	37.256	1.26994	2.57559	9.41376	1.50926	1.90907	4.62653	4.57205	4.65426	3.71615	4.18295	6.31174	3.88995	0.457663	-1.5334	-2.40838	-1.52538	-1.37433	0.587217	0.0317615	0.000605104	0.0501568	0.0789363
6836	ENSG00000158525	CPA5	protein_coding	7	129984630	130008571	1	carboxypeptidase A5 [Source:HGNC Symbol;Acc:15722]	2.49553	0.835571	1.62459	2.87095	1.19692	6.43213	2.44769	1.2387	3.44641	4.37932	2.80848	4.21161	18.2832	10.6948	17.3659	24.7847	24.9314	27.9271	1.01436	0.340512	1.13987	3.08177	3.82589	0.0724156	0.49686	0.0276199	3.34734e-08	2.59657e-11
6837	ENSG00000158526	TSR2	protein_coding	X	54466834	54471920	1	TSR2, 20S rRNA accumulation, homolog (S. cerevisiae) [Source:HGNC Symbol;Acc:25455]	73.3391	75.6048	71.5272	64.3417	51.0463	90.714	66.9171	62.0081	63.5051	55.0086	59.5996	60.9709	37.2834	37.8222	41.9788	33.9158	37.0037	31.7265	-0.187727	-0.373574	-0.462365	-1.05085	-1.24229	0.488443	0.101096	0.0431847	1.49401e-05	3.21591e-07
6838	ENSG00000158545	ZC3H18	protein_coding	16	88636789	88698374	1	zinc finger CCCH-type containing 18 [Source:HGNC Symbol;Acc:25091]	124.63	141.903	118.64	160.657	118.162	97.2161	101.579	102.375	100.199	97.5201	96.7083	95.5997	73.8319	62.0174	64.2206	66.0546	74.3912	59.9198	-0.161619	-0.51651	-0.520497	-1.08199	-1.08142	0.514733	0.0132257	0.0118001	9.70544e-07	1.05075e-06
6839	ENSG00000158552	ZFAND2B	protein_coding	2	220059959	220074373	1	zinc finger, AN1-type domain 2B [Source:HGNC Symbol;Acc:25206]	58.6596	44.948	55.6197	31.9046	32.8709	85.9948	24.1641	25.6667	24.3614	30.5698	24.1253	28.8963	35.1145	25.8195	34.5649	35.7307	36.9461	37.9944	-0.143782	-1.2794	-1.05804	-0.877771	-0.666003	0.716098	8.45549e-05	0.000778704	0.0115255	0.0586853
6840	ENSG00000158555	GDPD5	protein_coding	11	75145685	75236948	-1	glycerophosphodiester phosphodiesterase domain containing 5 [Source:HGNC Symbol;Acc:28804]	37.1687	69.9863	21.8869	17.4804	25.0688	25.7984	7.47905	8.87131	7.04486	15.2101	9.87572	8.38423	25.7399	23.7944	19.6202	21.0036	34.3935	21.151	-1.0125	-2.6312	-1.94916	-1.02993	-0.88424	0.00804329	9.01541e-13	8.7439e-09	0.00603965	0.0191453
6841	ENSG00000158604	TMED4	protein_coding	7	44617493	44621886	-1	transmembrane emp24 protein transport domain containing 4 [Source:HGNC Symbol;Acc:22301]	122.78	204.917	125.748	96.3852	80.3043	67.9918	96.4118	79.6596	84.4708	78.8706	69.5674	76.1405	106.096	86.1493	96.6148	110.822	95.6184	105.658	-1.01066	-0.974782	-1.11053	-0.78581	-0.676418	2.67178e-05	1.48267e-05	2.81031e-07	0.00100194	0.00493235
6842	ENSG00000158615	PPP1R15B	protein_coding	1	204372515	204380919	-1	protein phosphatase 1, regulatory subunit 15B [Source:HGNC Symbol;Acc:14951]	111.858	168.872	109.254	189.737	190.421	62.4336	178.314	130.61	187.525	100.831	98.8492	117.321	161.448	136.058	158.915	202.985	119.859	155.124	0.0322527	0.170822	-0.448619	0.0911555	0.154092	0.932674	0.56507	0.138065	0.799998	0.662652
6843	ENSG00000158623	COPG2	protein_coding	7	130146089	130353598	-1	coatomer protein complex, subunit gamma 2 [Source:HGNC Symbol;Acc:2237]	2.93591	1.5847	1.82767	3.26455	3.3026	2.30718	8.28135	9.61818	8.26124	10.5958	12.7763	10.6265	15.7558	17.5505	17.9337	14.8784	11.6116	13.4311	0.362988	1.86867	2.22866	2.87629	2.51303	0.327097	4.91796e-09	4.67513e-12	2.6882e-17	1.03365e-13
6844	ENSG00000158636	C11orf30	protein_coding	11	76155967	76264069	1	chromosome 11 open reading frame 30 [Source:HGNC Symbol;Acc:18071]	14.4153	23.1655	14.1701	23.6159	31.5188	10.8367	25.7959	26.4682	24.5472	25.9341	31.8601	25.1722	42.9834	45.2052	37.0362	42.6311	36.2168	36.9538	0.208673	0.396517	0.552742	1.14107	1.02461	0.537456	0.160654	0.0559562	0.00016053	0.000747748
6845	ENSG00000158669	AGPAT6	protein_coding	8	41434706	41482520	1	1-acylglycerol-3-phosphate O-acyltransferase 6 (lysophosphatidic acid acyltransferase, zeta) [Source:HGNC Symbol;Acc:20880]	140.982	125.912	144.746	156.582	134.387	156.713	107.141	114.179	107.345	94.5934	104.626	94.1568	110.685	97.4559	115.984	85.8483	107.825	114.395	0.01139	-0.502102	-0.62394	-0.48432	-0.558277	0.966522	0.0153304	0.0021933	0.0310041	0.0126032
6846	ENSG00000158691	ZSCAN12	protein_coding	6	28346732	28367511	-1	zinc finger and SCAN domain containing 12 [Source:HGNC Symbol;Acc:13172]	8.57287	10.5167	11.5075	7.61728	9.2207	2.86649	10.8922	10.6383	11.0488	8.13913	9.66853	8.85218	12.9954	14.0699	10.1691	15.4644	15.1623	15.343	-0.779986	-0.0881912	-0.267701	0.144799	0.445572	0.0298935	0.783674	0.42926	0.704582	0.216758
6847	ENSG00000158710	TAGLN2	protein_coding	1	159887897	159895522	-1	transgelin 2 [Source:HGNC Symbol;Acc:11554]	946.453	328.285	1031.12	501.586	352.669	499.995	511.956	488.842	509.675	593.029	568.275	595.294	506.836	503.129	564.08	448.664	522.531	510.746	-0.878156	-0.79345	-0.519805	-0.694752	-0.782953	0.00672171	0.00750662	0.0809828	0.0306021	0.0146069
6848	ENSG00000158711	ELK4	protein_coding	1	205577071	205601090	-1	ELK4, ETS-domain protein (SRF accessory protein 1) [Source:HGNC Symbol;Acc:3326]	101.436	193.046	93.8202	110.068	145.514	56.5259	129.877	103.377	116.806	70.8169	71.3169	73.4692	73.6347	78.6819	82.9391	126.305	70.687	92.8079	-0.45424	-0.32389	-0.970693	-0.856198	-0.559795	0.168705	0.265649	0.000672876	0.00643573	0.0809913
6849	ENSG00000158714	SLAMF8	protein_coding	1	159796540	159807039	1	SLAM family member 8 [Source:HGNC Symbol;Acc:21391]	0.146796	0.72032	0.338457	8.96014	4.74334	13.878	7.37027	3.46109	6.52114	3.61027	1.84163	2.35928	1.07548	0.611736	0.484243	0.245767	0.403048	0.266203	4.43506	3.6632	2.68339	0.714498	-0.522836	8.10482e-12	1.04858e-09	5.71083e-06	0.268135	0.445715
6850	ENSG00000158715	SLC45A3	protein_coding	1	205626979	205649587	-1	solute carrier family 45, member 3 [Source:HGNC Symbol;Acc:8642]	0.968851	4.20667	5.95684	7.50151	38.9441	20.2053	3.54915	9.39958	16.3366	2.58487	3.79835	7.21433	1.09341	1.22347	1.6865	0.529344	0.998024	0.556606	2.45876	1.21388	0.0363575	-1.6176	-2.55453	0.000313392	0.0471162	0.957944	0.016108	0.000208572
6851	ENSG00000158716	DUSP23	protein_coding	1	159750722	159752333	1	dual specificity phosphatase 23 [Source:HGNC Symbol;Acc:21480]	3.69925	1.90165	4.44507	27.5287	14.5625	64.8457	23.2259	24.2458	24.7668	22.1102	19.0838	20.9216	12.7086	12.9941	12.8909	6.9571	11.2278	7.69568	3.34733	2.66154	2.51775	1.79628	1.21957	3.79654e-13	4.96111e-10	4.04889e-09	4.36007e-05	0.00575267
6852	ENSG00000158717	RNF166	protein_coding	16	88762903	88772829	-1	ring finger protein 166 [Source:HGNC Symbol;Acc:28856]	377.735	322.502	294.615	99.534	109.651	100.887	39.3262	38.5638	27.3347	64.4295	32.5277	36.7541	91.6311	49.2975	53.4504	72.4067	90.3212	62.243	-1.79476	-3.41646	-2.88395	-2.49367	-2.28344	8.55244e-09	2.24675e-27	3.44836e-24	2.01558e-15	2.79144e-13
6853	ENSG00000158747	NBL1	protein_coding	1	19967048	19984945	1	neuroblastoma, suppression of tumorigenicity 1 [Source:HGNC Symbol;Acc:7650]	81.2954	33.0195	67.7591	24.843	38.5452	62.8182	16.2363	26.1767	17.6037	24.332	27.8085	25.1917	29.1097	36.1135	32.4777	27.696	50.4194	28.7499	-0.610087	-1.77676	-1.37567	-1.03867	-0.909902	0.130699	1.36697e-06	8.41353e-05	0.00734302	0.0195152
6854	ENSG00000158769	F11R	protein_coding	1	160965001	161008784	-1	F11 receptor [Source:HGNC Symbol;Acc:14685]	32.0602	68.2616	52.6864	14.6789	46.1921	28.7349	13.8568	41.2962	28.8383	14.6983	36.4216	28.0975	55.6207	72.0009	76.6282	53.9181	75.2952	65.4619	-0.883765	-1.03264	-1.20782	0.280355	0.210081	0.0526284	0.0121011	0.00268047	0.555026	0.664657
6855	ENSG00000158773	USF1	protein_coding	1	161009041	161015767	-1	upstream transcription factor 1 [Source:HGNC Symbol;Acc:12593]	111.33	152.823	155.668	52.3254	56.8314	89.0361	43.2153	43.2818	49.4661	45.4168	43.1631	46.1717	50.1175	45.1841	46.7378	46.3932	45.6212	47.5293	-1.17187	-1.80444	-1.74285	-1.70195	-1.72964	5.58191e-06	2.40848e-13	5.21536e-14	2.74881e-11	1.49217e-11
6856	ENSG00000158792	SPATA2L	protein_coding	16	89762751	89768113	-1	spermatogenesis associated 2-like [Source:HGNC Symbol;Acc:28393]	32.207	8.81672	23.7597	22.3656	13.0109	33.4541	14.8085	15.2288	11.6063	15.7015	8.40241	9.53462	6.59629	5.2314	5.36007	5.35016	9.8267	5.34825	0.00176794	-0.817432	-0.961816	-2.05582	-1.79925	0.997697	0.0536766	0.022121	8.54481e-06	9.49882e-05
6857	ENSG00000158793	NIT1	protein_coding	1	161087876	161095235	1	nitrilase 1 [Source:HGNC Symbol;Acc:7828]	5.13785	5.6185	5.16711	37.2066	32.6271	35.5865	35.3283	38.5274	36.8124	42.4047	37.2699	40.9852	50.2609	42.2309	41.3443	41.2888	46.8688	44.964	2.61499	2.62065	2.81559	2.93328	2.92387	1.52244e-28	1.09194e-30	4.90602e-35	2.07012e-35	3.5836e-35
6858	ENSG00000158796	DEDD	protein_coding	1	161090764	161102478	-1	death effector domain containing [Source:HGNC Symbol;Acc:2755]	61.1551	69.7846	67.3755	51.9549	47.9432	47.1224	47.9611	49.2385	49.6688	43.3019	47.0765	42.5451	43.4853	42.8637	40.4927	35.5417	37.0229	39.2286	-0.546804	-0.61014	-0.698091	-0.782413	-0.966905	0.0100007	0.00165394	0.000227684	0.000146213	2.62643e-06
6859	ENSG00000158805	ZNF276	protein_coding	16	89786808	89807311	1	zinc finger protein 276 [Source:HGNC Symbol;Acc:23330]	496.786	324.519	534.175	188.672	162.626	164.299	96.0854	87.4197	92.8672	90.0645	60.106	64.578	52.4298	41.809	33.4461	44.2948	61.5896	45.5449	-1.51266	-2.4749	-2.69994	-3.54847	-3.30381	2.39799e-08	1.02793e-20	9.50844e-28	1.60745e-35	1.42591e-31
6860	ENSG00000158828	PINK1	protein_coding	1	20959948	20978004	1	PTEN induced putative kinase 1 [Source:HGNC Symbol;Acc:14581]	18.0852	18.8436	19.9915	19.8651	24.9358	18.0729	6.58157	10.0918	7.48411	6.17378	7.4816	5.92745	10.1812	9.93543	8.21543	9.71725	16.6977	8.25228	0.0217627	-1.41074	-1.6938	-1.14445	-0.853281	0.955324	4.29444e-06	8.43715e-09	0.000410823	0.00897421
6861	ENSG00000158850	B4GALT3	protein_coding	1	161141100	161147287	-1	UDP-Gal:betaGlcNAc beta 1,4- galactosyltransferase, polypeptide 3 [Source:HGNC Symbol;Acc:926]	73.3978	58.8358	73.9867	112.013	76.913	105.361	96.371	88.4581	96.246	78.4433	66.4827	71.1684	59.6534	54.339	56.5228	50.6658	58.0581	51.5465	0.404016	0.267384	-0.0305454	-0.413821	-0.504744	0.086533	0.20423	0.897874	0.0734825	0.0277468
6862	ENSG00000158856	EPB49	protein_coding	8	21906506	21940038	1	erythrocyte membrane protein band 4.9 (dematin) [Source:HGNC Symbol;Acc:3382]	6.51773	6.68457	4.69327	0.90296	1.21908	0.279658	2.65166	3.53395	2.0273	4.35796	4.76521	2.92473	13.3001	12.6566	10.9038	16.6365	27.7336	14.8347	-3.00578	-1.2939	-0.683254	0.907799	1.59075	1.94201e-11	0.000920404	0.0782303	0.0291026	0.000116885
6863	ENSG00000158863	FAM160B2	protein_coding	8	21946670	21962232	1	family with sequence similarity 160, member B2 [Source:HGNC Symbol;Acc:16492]	56.5246	99.52	56.624	105.306	85.1183	53.5167	79.2017	76.0085	74.2066	73.4325	48.9829	60.1512	48.8762	42.6104	37.4856	35.8967	55.0234	39.7501	0.0654147	-0.0641806	-0.254018	-0.855405	-0.837407	0.849286	0.809713	0.361723	0.00289736	0.00366883
6864	ENSG00000158864	NDUFS2	protein_coding	1	161166894	161184185	1	NADH dehydrogenase (ubiquinone) Fe-S protein 2, 49kDa (NADH-coenzyme Q reductase) [Source:HGNC Symbol;Acc:7708]	48.56	79.0912	55.6197	66.2865	58.1391	36.4604	81.5761	73.4843	81.6663	97.8191	84.9219	91.3686	109.251	96.8019	102.125	105.075	115.848	99.4146	-0.319754	0.193398	0.481407	0.613853	0.668034	0.217962	0.393732	0.0371257	0.0121927	0.00634168
6865	ENSG00000158869	FCER1G	protein_coding	1	161185024	161190489	1	Fc fragment of IgE, high affinity I, receptor for; gamma polypeptide [Source:HGNC Symbol;Acc:3611]	8.9839	5.73375	18.4121	5.18623	11.415	44.8851	2.43409	5.37379	9.91687	2.64896	3.19982	4.2896	4.23023	2.10943	3.97413	3.49745	2.59102	6.12266	0.852918	-1.08647	-1.93122	-1.83071	-1.58878	0.227516	0.080453	0.00163016	0.00723114	0.0198737
6866	ENSG00000158882	TOMM40L	protein_coding	1	161195793	161200408	1	translocase of outer mitochondrial membrane 40 homolog (yeast)-like [Source:HGNC Symbol;Acc:25756]	10.4225	12.7641	9.18346	25.9775	19.4832	29.2592	26.6254	24.2458	26.9631	27.6645	30.64	26.3031	15.003	15.8629	13.9929	12.0237	13.6653	14.0119	1.10743	1.0904	1.24136	0.335876	0.157416	2.17657e-05	7.61743e-06	3.29241e-07	0.215398	0.58038
6867	ENSG00000158887	MPZ	protein_coding	1	161274525	161279762	-1	myelin protein zero [Source:HGNC Symbol;Acc:7225]	1.02757	0.864384	1.01537	0.74089	0.82011	0.943846	0.856692	0.619352	0.861602	1.51674	1.40424	1.1309	4.37363	2.78445	3.47319	3.49745	3.78098	3.84784	-0.33386	-0.492534	0.349115	1.72773	1.79159	0.524095	0.251312	0.439935	0.000118498	6.9076e-05
6868	ENSG00000158941	KIAA1967	protein_coding	8	22462145	22479027	1	KIAA1967 [Source:HGNC Symbol;Acc:23360]	335.546	284.671	340.149	260.77	200.062	261.935	188.35	190.56	204.673	182.564	168.279	175.62	123.071	113.192	110.174	108.856	131.144	104.085	-0.517373	-0.896949	-0.97548	-1.60995	-1.62138	0.023612	1.70182e-05	1.18866e-06	2.6785e-13	2.05703e-13
6869	ENSG00000158966	CACHD1	protein_coding	1	64936428	65158741	1	cache domain containing 1 [Source:HGNC Symbol;Acc:29314]	4.43323	4.69649	2.07587	4.97786	4.67684	1.25846	2.06694	1.54838	2.77064	3.05485	2.85452	3.02222	3.99721	2.88992	3.65687	2.17409	1.26672	1.28261	-0.181901	-0.9837	-0.425625	-0.219339	-1.37864	0.753807	0.036528	0.382522	0.690799	0.00730276
6870	ENSG00000158985	CDC42SE2	protein_coding	5	130581186	130734140	1	CDC42 small effector 2 [Source:HGNC Symbol;Acc:18547]	775.316	786.59	612.584	262.159	362.998	188.21	219.449	157.461	204.96	120.122	109.531	137.657	138.666	142.724	191.977	312.54	158.532	247.544	-1.55033	-2.08043	-2.70176	-2.33699	-1.73837	2.09076e-08	5.86448e-15	8.9525e-27	4.79516e-17	2.65858e-10
6871	ENSG00000158987	RAPGEF6	protein_coding	5	130759614	130970929	-1	Rap guanine nucleotide exchange factor (GEF) 6 [Source:HGNC Symbol;Acc:20655]	238.954	137.293	141.362	105.947	129.555	21.7084	73.1859	54.0112	57.8963	35.5259	35.9577	36.8906	28.6974	35.544	29.2549	58.6816	43.7119	45.8353	-1.17361	-1.66279	-2.38746	-2.60551	-1.94511	0.00283755	5.93659e-06	1.20907e-11	4.3463e-11	5.97571e-07
6872	ENSG00000159023	EPB41	protein_coding	1	29213603	29446553	1	erythrocyte membrane protein band 4.1 (elliptocytosis 1, RH-linked) [Source:HGNC Symbol;Acc:3377]	124.923	233.413	116.722	152.623	195.009	59.9866	131.999	119.681	114.171	140.502	171.824	134.245	107.907	126.418	92.8911	140.654	148.629	136.32	-0.367718	-0.549976	-0.221556	-0.669937	-0.294051	0.29003	0.0685863	0.487012	0.0417336	0.393839
6873	ENSG00000159055	MIS18A	protein_coding	21	33640530	33651380	-1	MIS18 kinetochore protein homolog A (S. pombe) [Source:HGNC Symbol;Acc:1286]	11.5675	5.09987	12.5455	6.48279	7.60264	8.63444	13.4351	11.1483	12.4341	19.2904	16.4365	18.8548	21.4917	21.1998	24.8801	20.4932	14.0875	16.2868	-0.47385	0.157234	0.7736	1.06542	0.652642	0.172673	0.604164	0.012143	0.00106793	0.0495732
6874	ENSG00000159063	ALG8	protein_coding	11	77811982	77850706	-1	asparagine-linked glycosylation 8, alpha-1,3-glucosyltransferase homolog (S. cerevisiae) [Source:HGNC Symbol;Acc:23161]	8.42607	4.55242	5.66351	19.7957	19.5053	18.1079	32.3231	23.0253	25.8818	28.1345	22.3757	26.4591	27.7474	26.3257	24.3791	23.2344	15.93	18.973	1.50658	1.94385	1.92648	1.9355	1.4994	3.56359e-08	9.09498e-14	1.16203e-13	9.24642e-13	3.05412e-08
6875	ENSG00000159069	FBXW5	protein_coding	9	139834887	139839148	-1	F-box and WD repeat domain containing 5 [Source:HGNC Symbol;Acc:13613]	43.2166	43.1328	44.5184	125.789	103.223	210.792	92.8083	83.9587	93.6781	104.228	53.6834	84.3882	83.2602	58.7688	77.2785	77.3221	111.779	77.1988	1.66671	0.868816	0.848712	0.605441	0.885832	1.72977e-07	0.0033004	0.00440615	0.059893	0.00530888
6876	ENSG00000159079	C21orf59	protein_coding	21	33964389	33985176	-1	chromosome 21 open reading frame 59 [Source:HGNC Symbol;Acc:1301]	37.6331	17.547	45.4557	48.87	43.5339	51.3305	51.904	47.0595	51.5567	39.9999	36.7091	40.3543	24.1831	37.3351	26.9823	23.7331	20.8443	29.4125	0.401113	0.397103	0.126449	-0.3274	-0.589971	0.223571	0.168058	0.68561	0.31524	0.0627326
6877	ENSG00000159082	SYNJ1	protein_coding	21	34001069	34100359	-1	synaptojanin 1 [Source:HGNC Symbol;Acc:11503]	26.159	51.5461	26.0612	7.64043	15.6486	1.7129	11.8985	9.29028	9.84929	9.57043	9.69155	8.32573	13.7662	12.3402	11.9558	24.4633	17.7149	17.279	-2.21072	-1.91527	-2.02971	-1.58006	-0.940305	2.78032e-06	1.25556e-05	1.1468e-06	0.000616389	0.043683
6878	ENSG00000159086	GCFC1	protein_coding	21	34106210	34144169	-1	GC-rich sequence DNA-binding factor 1 [Source:HGNC Symbol;Acc:13579]	95.0355	87.3316	91.7444	61.3087	75.8934	30.6925	74.9129	48.7467	62.7956	63.0409	42.6106	60.074	80.8763	63.8104	75.0576	104.527	61.3017	70.8583	-0.850443	-0.736906	-0.817673	-0.457866	-0.354427	0.00343392	0.00578334	0.00176961	0.11952	0.23545
6879	ENSG00000159110	IFNAR2	protein_coding	21	34602206	34637969	1	interferon (alpha, beta and omega) receptor 2 [Source:HGNC Symbol;Acc:5433]	25.0187	35.2156	39.2831	41.0479	52.9711	45.6542	34.2709	30.9621	34.2325	29.378	32.9782	33.9119	78.5391	72.1966	75.9822	146.584	127.137	145.7	0.374012	-0.180416	-0.21486	1.04805	1.93302	0.118134	0.396198	0.332141	3.32966e-06	1.73169e-17
6880	ENSG00000159111	MRPL10	protein_coding	17	45900638	45908900	-1	mitochondrial ribosomal protein L10 [Source:HGNC Symbol;Acc:14055]	123.22	121.043	111.6	53.3904	41.0277	37.7888	54.7331	45.0306	48.199	65.818	55.3178	56.6033	78.6177	65.962	73.7719	60.0239	60.2653	54.8861	-1.55006	-1.44403	-1.09312	-0.842479	-1.16207	4.49163e-13	1.25394e-12	1.43136e-08	7.19678e-05	4.11011e-08
6881	ENSG00000159128	IFNGR2	protein_coding	21	34775202	34851655	1	interferon gamma receptor 2 (interferon gamma transducer 1) [Source:HGNC Symbol;Acc:5440]	18.7311	15.6742	25.4745	65.7771	43.1112	77.5002	28.8691	22.3149	24.2262	18.6709	15.6768	14.2142	14.6086	10.3995	11.4715	11.1351	5.89218	9.8253	1.53864	0.149802	-0.367054	-0.857037	-1.30316	1.81432e-06	0.614324	0.231612	0.00786373	5.08492e-05
6882	ENSG00000159131	GART	protein_coding	21	34876238	34915797	-1	phosphoribosylglycinamide formyltransferase, phosphoribosylglycinamide synthetase, phosphoribosylaminoimidazole synthetase [Source:HGNC Symbol;Acc:4163]	14.8557	16.3657	14.1475	205.412	151.454	108.577	209.835	191.89	215.924	220.996	239.78	228.012	143.756	167.341	128.708	75.9609	73.6619	78.1184	3.22623	3.58989	3.78798	3.14123	2.18833	2.36675e-40	5.79159e-51	9.08982e-56	5.57827e-39	8.3785e-21
6883	ENSG00000159140	SON	protein_coding	21	34914924	34949812	1	SON DNA binding protein [Source:HGNC Symbol;Acc:11183]	494.202	751.121	505.429	663.05	629.312	308.987	642.954	594.523	666.829	421.035	504.628	445.651	262.615	338.501	235.793	304.921	340.595	307.682	-0.268336	-0.0541634	-0.505292	-1.19857	-1.01436	0.346392	0.825158	0.0399665	4.61124e-06	0.000112976
6884	ENSG00000159147	DONSON	protein_coding	21	34947783	34961014	-1	downstream neighbor of SON [Source:HGNC Symbol;Acc:2993]	6.48837	7.72183	7.31067	8.2424	9.37585	6.11752	12.8368	11.3487	12.3834	28.0277	20.9653	28.3114	48.5939	43.0746	49.7935	49.3424	34.9884	47.6019	0.0166668	0.58653	1.75564	2.57758	2.47403	0.957446	0.0142238	4.08525e-13	1.30354e-23	6.26202e-22
6885	ENSG00000159164	SV2A	protein_coding	1	149874870	149889434	-1	synaptic vesicle glycoprotein 2A [Source:HGNC Symbol;Acc:20566]	5.37272	8.90316	7.67169	1.69016	2.23868	3.11119	7.77822	6.12066	7.2307	13.7788	11.0958	13.7267	15.5766	17.3606	15.2787	26.8831	30.2478	28.7741	-1.74804	-0.233265	0.711205	0.997911	1.8288	1.05507e-07	0.426851	0.0170467	0.0014889	5.62687e-09
6886	ENSG00000159167	STC1	protein_coding	8	23699428	23712320	-1	stanniocalcin 1 [Source:HGNC Symbol;Acc:11373]	0	0.0288128	0	0	0	0	0.0135983	0.0182162	0	0.234988	0.161142	0.292473	4.01513	3.26962	3.57338	3.72431	5.45075	3.67844	-2.24443	0.0628689	4.05285	8.18809	8.43109	0.289595	0.964783	0.000126935	7.30646e-19	6.7067e-20
6887	ENSG00000159176	CSRP1	protein_coding	1	201452658	201478584	-1	cysteine and glycine-rich protein 1 [Source:HGNC Symbol;Acc:2469]	36.3173	35.2669	30.1001	29.5893	39.5426	20.9394	45.3775	49.3296	38.5694	55.8631	60.9348	48.1411	67.845	70.0332	59.3949	65.1282	72.5679	53.3131	-0.305226	0.215825	0.584863	0.819983	0.770966	0.245797	0.345142	0.0114741	0.000797376	0.00171099
6888	ENSG00000159199	ATP5G1	protein_coding	17	46970127	46973233	1	ATP synthase, H+ transporting, mitochondrial Fo complex, subunit C1 (subunit 9) [Source:HGNC Symbol;Acc:841]	13.5346	10.9777	13.1773	66.8885	45.4607	120.602	102.028	94.6334	117.668	130.739	114.894	124.009	68.5441	71.8051	69.9313	29.9458	35.7753	34.9209	2.55172	2.8803	3.18035	2.34087	1.27611	1.23525e-16	5.77879e-22	8.40936e-26	1.32458e-14	2.16887e-05
6889	ENSG00000159200	RCAN1	protein_coding	21	35885440	35987441	-1	regulator of calcineurin 1 [Source:HGNC Symbol;Acc:3040]	1.64411	1.87283	2.09843	12.5951	15.6929	11.7456	12.6328	12.8607	13.1605	11.0017	11.6713	11.8549	11.0595	18.8372	22.0414	10.9272	8.29128	12.7293	2.70848	2.60066	2.47651	3.06581	2.36142	1.29231e-15	7.36791e-16	1.36034e-14	1.27679e-19	1.55306e-12
6890	ENSG00000159202	UBE2Z	protein_coding	17	46985731	47006418	1	ubiquitin-conjugating enzyme E2Z [Source:HGNC Symbol;Acc:25847]	123.631	121.763	136.127	190.061	167.502	179.75	191.097	163.746	183.673	160.561	168.094	157.019	148.363	118.93	132.449	132.828	134.292	140.724	0.381168	0.317882	0.242576	-0.0719924	-0.0446676	0.0756976	0.0980938	0.22391	0.754918	0.85195
6891	ENSG00000159208	C1orf51	protein_coding	1	150254953	150259505	1	chromosome 1 open reading frame 51 [Source:HGNC Symbol;Acc:25200]	1.58539	0.605069	1.46665	9.72418	4.07838	8.14504	7.19349	6.35747	4.35869	7.37008	6.23851	5.86896	11.6331	11.6019	10.119	9.05557	10.652	8.15548	2.46846	2.10581	2.33312	3.04181	2.7805	1.75805e-08	2.79603e-07	1.8296e-08	3.90888e-12	1.89963e-10
6892	ENSG00000159210	SNF8	protein_coding	17	47006678	47022479	-1	SNF8, ESCRT-II complex subunit, homolog (S. cerevisiae) [Source:HGNC Symbol;Acc:17028]	59.2467	47.1666	56.1613	65.453	55.9891	156.049	72.0981	69.8775	79.4532	67.9757	69.153	74.8341	43.3419	36.4721	42.7135	30.2293	33.5298	33.0091	0.70537	0.26703	0.263168	-0.547535	-0.889207	0.0356269	0.376925	0.410513	0.101087	0.00665963
6893	ENSG00000159216	RUNX1	protein_coding	21	36160098	37357047	-1	runt-related transcription factor 1 [Source:HGNC Symbol;Acc:10471]	38.6953	60.1323	47.1809	67.0042	79.4398	72.7111	68.4129	69.1306	65.8534	39.1362	42.2193	40.8097	36.4768	31.8103	34.4146	29.6622	21.9373	26.7897	0.474994	0.30281	-0.377886	-0.644336	-1.0371	0.046713	0.158558	0.08229	0.00537392	6.27013e-06
6894	ENSG00000159228	CBR1	protein_coding	21	37442239	37445464	1	carbonyl reductase 1 [Source:HGNC Symbol;Acc:1548]	4.52131	3.68804	8.5968	23.0139	25.9997	56.1763	22.9675	40.0757	50.3784	25.8487	37.8914	54.2635	23.4097	32.3798	44.567	15.5022	32.858	34.3885	2.5668	2.57155	2.54937	2.43086	2.15389	7.61634e-08	1.22064e-08	1.97659e-08	2.41725e-07	4.39397e-06
6895	ENSG00000159231	CBR3	protein_coding	21	37507210	37518864	1	carbonyl reductase 3 [Source:HGNC Symbol;Acc:1549]	12.5364	1.18133	16.088	2.63942	1.17475	10.5221	2.29811	1.27514	3.15921	4.48614	2.64734	6.08344	18.0323	12.0449	21.1898	18.6027	19.5574	19.9652	-1.10098	-2.33723	-1.2702	0.632407	0.813711	0.144957	0.000756901	0.0561777	0.404315	0.277219
6896	ENSG00000159239	C2orf81	protein_coding	2	74641304	74648718	-1	chromosome 2 open reading frame 81 [Source:HGNC Symbol;Acc:34350]	2.49553	0.749133	2.23381	2.13006	2.2389	3.46077	1.03347	0.87438	0.861602	1.96536	1.08288	1.42337	4.57098	4.74665	4.89285	4.49943	6.42958	5.83226	0.410603	-1.16532	-0.32134	1.22953	1.4666	0.451036	0.0129325	0.512515	0.0131013	0.00308605
6897	ENSG00000159256	MORC3	protein_coding	21	37692487	37758446	1	MORC family CW-type zinc finger 3 [Source:HGNC Symbol;Acc:23572]	71.0723	123.518	65.0313	38.179	65.7954	8.38974	34.4988	32.8985	32.9894	22.734	22.9892	25.7737	28.8588	30.7056	33.3428	51.3681	34.422	40.0756	-1.36975	-1.54402	-1.99461	-1.61641	-1.18206	0.00139513	0.000106578	1.78809e-07	0.000131899	0.00532002
6898	ENSG00000159259	CHAF1B	protein_coding	21	37757676	37789125	1	chromatin assembly factor 1, subunit B (p60) [Source:HGNC Symbol;Acc:1911]	5.10849	5.79137	4.03892	2.52366	2.01703	3.77538	11.9393	10.8387	9.02148	34.3681	32.6428	33.6539	41.4419	38.0964	42.5967	30.6452	26.5002	28.3385	-0.951715	0.916818	2.65136	2.89665	2.37955	0.00111787	0.000406546	6.76451e-23	5.39902e-25	9.30954e-18
6899	ENSG00000159267	HLCS	protein_coding	21	38123493	38362536	-1	holocarboxylase synthetase (biotin-(proprionyl-CoA-carboxylase (ATP-hydrolysing)) ligase) [Source:HGNC Symbol;Acc:4976]	5.04977	13.5708	5.32505	9.97886	12.7006	7.76051	14.523	14.5001	16.8097	13.1166	15.0553	15.0721	18.1936	22.8452	14.1265	16.9201	24.2021	18.4406	0.226597	0.766143	0.709447	1.07483	1.18295	0.572977	0.0220265	0.0377741	0.00277966	0.0010087
6900	ENSG00000159314	ARHGAP27	protein_coding	17	43471275	43511787	-1	Rho GTPase activating protein 27 [Source:HGNC Symbol;Acc:31813]	56.4576	90.0977	61.0802	82.6324	81.745	66.8382	68.5761	67.7098	63.1841	74.7476	55.2718	58.8651	62.7902	58.3469	49.9271	62.3492	98.6892	73.5687	0.0364276	-0.232291	-0.195919	-0.414445	0.0403153	0.903913	0.318827	0.424116	0.107301	0.889704
6901	ENSG00000159322	ADPGK	protein_coding	15	73043710	73078187	-1	ADP-dependent glucokinase [Source:HGNC Symbol;Acc:25250]	183.172	148.847	174.96	227.06	198.866	146.611	170.006	158.572	154.717	120.058	133.334	116.209	90.8065	92.5409	75.3415	86.8503	97.9023	87.8953	0.0460108	-0.247459	-0.59012	-1.10883	-1.03551	0.863108	0.228794	0.00366914	3.77549e-07	2.24722e-06
6902	ENSG00000159335	PTMS	protein_coding	12	6874682	6880116	1	parathymosin [Source:HGNC Symbol;Acc:9629]	3.72861	7.95234	4.33225	14.2853	18.0867	44.186	30.6369	62.4635	26.659	58.7684	109.277	46.5422	81.6829	73.3872	108.921	79.3827	85.4462	62.5092	2.19869	2.73808	3.57016	3.90764	3.69134	2.1219e-06	7.45809e-10	1.567e-14	7.38378e-16	1.71776e-14
6903	ENSG00000159339	PADI4	protein_coding	1	17634690	17690499	1	peptidyl arginine deiminase, type IV [Source:HGNC Symbol;Acc:18368]	3.43502	1.90165	4.62558	0.879807	1.57372	17.5485	1.37343	1.5666	1.87525	3.8239	2.7164	3.74365	6.20195	4.89389	5.9111	4.00789	5.27801	6.65507	0.993198	-1.23088	-0.062124	0.626372	0.532497	0.203561	0.074942	0.935887	0.423486	0.499405
6904	ENSG00000159346	ADIPOR1	protein_coding	1	202909951	202927700	-1	adiponectin receptor 1 [Source:HGNC Symbol;Acc:24040]	149.232	169.736	165.844	93.8847	82.6759	68.7609	106.135	101.41	100.334	92.7776	96.2249	95.8336	90.6094	85.411	95.6964	84.8463	82.2986	94.2599	-1.10592	-0.832392	-0.907641	-0.973595	-1.03132	7.25828e-08	1.61124e-05	1.07125e-06	1.67968e-06	4.12524e-07
6905	ENSG00000159348	CYB5R1	protein_coding	1	202930997	202936408	-1	cytochrome b5 reductase 1 [Source:HGNC Symbol;Acc:13397]	44.4791	27.3145	41.0887	26.9036	22.0765	27.8609	24.6129	22.9707	25.1892	25.1224	22.2146	24.7042	15.1105	12.7199	15.596	11.9102	14.5865	14.8589	-0.66448	-0.813396	-0.75527	-1.51872	-1.59045	0.0120008	0.000758291	0.00139409	3.26437e-09	6.79097e-10
6906	ENSG00000159352	PSMD4	protein_coding	1	151227179	151239955	1	proteasome (prosome, macropain) 26S subunit, non-ATPase, 4 [Source:HGNC Symbol;Acc:9561]	71.0027	45.596	65.9957	192.17	147.692	375.638	220.56	191.107	235.188	237.669	212.434	246.604	180.182	144.234	186.761	112.771	113.054	114.766	1.8961	1.64403	1.81729	1.34411	0.757205	1.75479e-09	2.99661e-08	9.90712e-10	1.47288e-05	0.0160845
6907	ENSG00000159363	ATP13A2	protein_coding	1	17312453	17338423	-1	ATPase type 13A2 [Source:HGNC Symbol;Acc:30213]	17.2632	16.7691	18.1187	65.4299	50.4922	65.1603	53.7676	48.9288	51.0879	42.7465	28.4301	39.4059	23.7861	21.242	24.8634	19.7181	26.4284	21.8528	1.68781	1.38143	1.01333	0.283253	0.24304	2.78717e-11	7.87481e-09	1.89612e-05	0.287479	0.367661
6908	ENSG00000159377	PSMB4	protein_coding	1	151372010	151374420	1	proteasome (prosome, macropain) subunit, beta type, 4 [Source:HGNC Symbol;Acc:9541]	433.634	307.461	435.075	308.395	249.868	535.125	325.216	317.855	361.011	381.236	310.406	395.95	231.426	213.665	233.154	166.195	190.143	181.26	-0.186682	-0.407842	-0.225899	-0.934487	-1.27111	0.549761	0.11749	0.407997	0.000813337	5.11865e-06
6909	ENSG00000159388	BTG2	protein_coding	1	203274619	203278730	1	BTG family, member 2 [Source:HGNC Symbol;Acc:1131]	387.1	503.734	340.645	308.789	415.618	220.161	173.772	213.84	205.636	183.974	188.744	158.696	312.876	234.822	228.83	217.75	251.464	213.833	-0.513091	-1.22668	-1.3163	-0.800926	-0.987508	0.049346	2.52643e-07	6.60182e-09	0.00145112	8.29849e-05
6910	ENSG00000159399	HK2	protein_coding	2	75061108	75120486	1	hexokinase 2 [Source:HGNC Symbol;Acc:4923]	16.6466	6.28119	24.3007	195.291	113.507	70.1592	375.46	278.538	269.292	291.978	253.256	314.073	200.178	200.434	208.273	218.671	206.102	245.044	2.8513	4.10121	4.05175	3.54186	3.67724	4.88324e-14	7.35419e-27	4.44139e-26	3.45746e-20	2.19533e-21
6911	ENSG00000159403	C1R	protein_coding	12	7187513	7245203	-1	complement component 1, r subcomponent [Source:HGNC Symbol;Acc:1246]	3.30466	5.54503	4.55789	0.254681	0.243816	0.0349572	0.421547	0.327892	0.20273	0.875865	0.506447	0.370466	1.96849	1.77635	2.01278	2.98153	3.04704	2.82998	-4.70066	-3.97403	-3.07825	-1.35548	-0.736493	4.08861e-15	7.0209e-14	8.27259e-11	0.00710514	0.151866
6912	ENSG00000159423	ALDH4A1	protein_coding	1	19197926	19229275	-1	aldehyde dehydrogenase 4 family, member A1 [Source:HGNC Symbol;Acc:406]	4.69746	1.42652	4.39633	3.95913	2.8593	7.06136	4.16107	4.58466	4.79304	5.28873	3.37846	5.45306	3.64427	3.26266	3.8701	1.90942	2.88448	2.22642	0.310837	0.180839	0.353066	-0.109586	-0.727548	0.56915	0.688893	0.463712	0.841167	0.152488
6913	ENSG00000159433	STARD9	protein_coding	15	42867857	43013179	1	StAR-related lipid transfer (START) domain containing 9 [Source:HGNC Symbol;Acc:19162]	13.2116	51.8342	17.4644	21.3932	23.0961	9.36854	19.5679	23.9361	16.3366	20.8071	20.8104	16.164	17.9964	22.9717	14.9447	24.5767	37.8673	31.6781	-0.752065	-0.630107	-0.607072	-0.689899	0.0591257	0.0784755	0.0988224	0.115938	0.10131	0.901868
6914	ENSG00000159445	THEM4	protein_coding	1	151846060	151882284	-1	thioesterase superfamily member 4 [Source:HGNC Symbol;Acc:17947]	21.99	18.1884	19.5168	25.4801	28.896	22.7921	34.2501	30.561	39.3238	31.0507	33.644	38.3323	22.8352	23.4443	21.2396	20.9462	19.0765	26.3816	0.250443	0.623867	0.634658	0.0397718	0.0126276	0.335711	0.00538524	0.00492014	0.884705	0.965534
6915	ENSG00000159459	UBR1	protein_coding	15	43235095	43398311	-1	ubiquitin protein ligase E3 component n-recognin 1 [Source:HGNC Symbol;Acc:16808]	59.3348	69.1796	54.4239	46.2593	65.9634	26.8122	55.6034	47.0161	48.7227	32.0011	35.6585	38.314	30.9022	41.1762	35.5	50.8738	37.7138	41.1888	-0.534572	-0.450279	-0.932444	-0.901481	-0.635042	0.054588	0.0714411	0.000132682	0.000753217	0.0191451
6916	ENSG00000159461	AMFR	protein_coding	16	56395364	56459450	-1	autocrine motility factor receptor, E3 ubiquitin protein ligase [Source:HGNC Symbol;Acc:463]	97.8246	103.294	98.3555	50.4731	53.1298	36.3555	38.4015	41.4602	37.0658	37.2136	36.0959	34.3558	42.1948	47.399	44.734	51.0061	56.6955	53.2405	-1.22389	-1.53274	-1.61707	-1.29398	-1.03534	4.01669e-09	1.18348e-14	6.36876e-18	3.1518e-10	5.2339e-07
6917	ENSG00000159479	MED8	protein_coding	1	43849588	43855479	-1	mediator complex subunit 8 [Source:HGNC Symbol;Acc:19971]	39.1651	27.3145	39.0579	42.8096	34.6441	53.5895	67.6514	51.8799	59.7377	46.9549	49.2174	43.3055	39.3806	36.5143	39.1736	33.3298	33.357	37.6072	0.212472	0.582817	0.275487	-0.015663	-0.159485	0.453721	0.015035	0.269293	0.957167	0.57023
6918	ENSG00000159496	RGL4	protein_coding	22	24030323	24041363	1	ral guanine nucleotide dissociation stimulator-like 4 [Source:HGNC Symbol;Acc:31911]	16.6173	8.38453	20.0366	2.29213	2.10569	16.0803	4.50103	2.53206	4.10528	6.3874	5.52488	5.98595	5.59251	3.31181	4.47507	6.93819	6.87101	8.63949	-1.16742	-2.20148	-1.37456	-1.89465	-1.14954	0.0644748	0.000163112	0.0135989	0.00212868	0.0638409
6919	ENSG00000159579	RSPRY1	protein_coding	16	57220049	57274387	1	ring finger and SPRY domain containing 1 [Source:HGNC Symbol;Acc:29420]	41.7193	45.1209	39.7574	24.542	30.3219	13.5984	29.4811	25.8853	33.8559	25.0796	23.4347	27.2195	26.8333	29.0469	31.8097	35.2203	24.5092	32.4041	-1.02384	-0.682613	-0.883846	-0.666982	-0.59906	0.000123118	0.00565157	0.000241238	0.0120435	0.0250664
6920	ENSG00000159588	CCDC17	protein_coding	1	46085716	46089729	-1	coiled-coil domain containing 17 [Source:HGNC Symbol;Acc:26574]	4.46259	4.12023	4.55789	4.28327	4.78767	4.8241	2.12133	2.29525	2.0273	1.98672	1.88767	1.40387	2.00757	1.91959	1.41933	1.39898	1.74654	1.25841	-0.0315613	-1.20462	-1.42765	-1.43534	-1.71388	0.94889	0.00169337	0.000140282	0.000495975	3.7896e-05
6921	ENSG00000159592	GPBP1L1	protein_coding	1	46092976	46153785	-1	GC-rich promoter binding protein 1-like 1 [Source:HGNC Symbol;Acc:28843]	127.125	171.004	126.989	149.567	148.351	70.3689	127.552	116.839	124.206	99.2291	119.383	95.2877	106.096	104.016	99.1529	136.798	121.087	127.293	-0.347155	-0.381799	-0.580407	-0.594858	-0.281074	0.189345	0.100667	0.0119152	0.0180616	0.284773
6922	ENSG00000159593	NAE1	protein_coding	16	66836778	66907159	-1	NEDD8 activating enzyme E1 subunit 1 [Source:HGNC Symbol;Acc:621]	49.6169	63.5611	43.8189	26.5331	41.7369	22.862	67.8418	48.0727	58.3524	63.4254	34.8758	76.043	66.2497	65.0971	67.1594	53.2558	26.582	45.5933	-0.910396	-0.0269767	0.0507772	0.20289	-0.463904	0.00358554	0.924561	0.874855	0.540797	0.144073
6923	ENSG00000159596	TMEM69	protein_coding	1	46152886	46160115	1	transmembrane protein 69 [Source:HGNC Symbol;Acc:28035]	11.5381	5.90663	12.726	24.9819	22.5641	22.1629	30.3378	28.2716	32.8084	28.5831	28.8445	34.8238	27.5503	30.8399	28.5703	19.6992	16.5634	24.7084	1.08682	1.4156	1.4545	1.38394	0.868391	0.000171534	1.71317e-07	7.16102e-08	1.12042e-06	0.00253846
6924	ENSG00000159618	GPR114	protein_coding	16	57576333	57625593	1	G protein-coupled receptor 114 [Source:HGNC Symbol;Acc:19010]	5.69567	12.1878	7.35579	7.33944	15.6264	7.69059	9.77716	19.4914	14.2418	14.5052	21.0866	16.164	23.1049	21.4108	20.8224	19.6235	17.7149	19.1908	0.157202	0.617295	0.861708	1.23769	1.02613	0.704504	0.066507	0.0117915	0.000606192	0.00475009
6925	ENSG00000159658	KIAA0494	protein_coding	1	47124366	47184824	-1	KIAA0494 [Source:HGNC Symbol;Acc:29051]	79.0694	104.805	77.4615	148.666	162.473	55.8267	132.673	125.455	109.69	93.2843	104.289	83.3082	77.3824	81.9481	73.2238	106.161	92.1597	111.379	0.34131	0.317916	0.000415566	-0.303831	0.106308	0.264286	0.231914	0.999103	0.312055	0.73996
6926	ENSG00000159674	SPON2	protein_coding	4	1160720	1202750	-1	spondin 2, extracellular matrix protein [Source:HGNC Symbol;Acc:11253]	32.7246	49.7554	33.9599	4.9855	8.47129	10.5088	4.99506	5.45212	3.02101	7.89603	5.86604	4.96327	7.27098	7.16406	6.85738	13.4633	14.2253	13.3026	-2.37197	-3.28351	-2.68108	-2.58608	-1.64344	5.02664e-11	3.2243e-20	9.92782e-17	5.98478e-13	3.02877e-06
6927	ENSG00000159685	CHCHD6	protein_coding	3	126423063	126679249	1	coiled-coil-helix-coiled-coil-helix domain containing 6 [Source:HGNC Symbol;Acc:28184]	3.14143	1.87283	2.43689	10.0252	5.09798	25.1343	12.2249	11.8588	10.3054	11.8776	8.56356	10.1976	7.36705	5.31577	8.03175	4.4049	4.66384	4.23504	2.37602	2.02766	1.96921	1.33427	0.695091	9.984e-07	7.23627e-06	1.51531e-05	0.00509326	0.156764
6928	ENSG00000159692	CTBP1	protein_coding	4	1205236	1243741	-1	C-terminal binding protein 1 [Source:HGNC Symbol;Acc:2494]	111.535	102.343	107.968	151.512	129.755	158.251	142.061	126.293	137.721	138.985	97.1457	125.724	107.19	95.8316	113.897	136.041	164.559	131.262	0.342514	0.156889	0.0804725	-0.161154	0.284387	0.154818	0.460549	0.728374	0.51303	0.234058
6929	ENSG00000159720	ATP6V0D1	protein_coding	16	67471917	67515140	-1	ATPase, H+ transporting, lysosomal 38kDa, V0 subunit d1 [Source:HGNC Symbol;Acc:13724]	97.7072	57.0494	97.453	47.116	49.2953	68.1317	30.1474	30.4029	30.2236	32.642	31.1004	29.6763	20.004	20.356	19.687	17.8843	24.3364	19.7716	-0.714954	-1.65423	-1.54007	-2.21113	-2.16629	0.0103333	2.05876e-10	3.72053e-10	8.94431e-16	3.52336e-15
6930	ENSG00000159733	ZFYVE28	protein_coding	4	2271309	2420390	-1	zinc finger, FYVE domain containing 28 [Source:HGNC Symbol;Acc:29334]	32.1189	21.4079	31.4765	24.0558	28.3935	13.7382	9.24683	6.19352	6.3691	13.1166	7.41254	8.26724	8.13782	3.75479	6.04468	5.53921	4.58707	6.00166	-0.500531	-2.14376	-1.6139	-2.3852	-2.54092	0.186915	6.85341e-10	6.9779e-07	6.78717e-11	5.49322e-12
6931	ENSG00000159753	RLTPR	protein_coding	16	67679030	67691456	1	RGD motif, leucine rich repeats, tropomodulin domain and proline-rich containing [Source:HGNC Symbol;Acc:27089]	83.5267	61.256	72.3169	166.191	101.671	190.797	158.882	129.609	144.901	198.373	114.365	150.721	134.686	96.0636	104.697	105.774	138.591	103.746	0.982985	0.817612	1.06756	0.488359	0.541162	0.000947012	0.00293696	0.000110809	0.105656	0.0720843
6932	ENSG00000159784	FAM131B	protein_coding	7	143050493	143059863	-1	family with sequence similarity 131, member B [Source:HGNC Symbol;Acc:22202]	0.910133	0.950823	1.57947	1.38917	4.47736	1.36333	1.78137	2.56849	1.53737	3.20438	4.78823	2.90523	2.88588	4.72513	2.95555	2.89249	7.00536	3.48483	0.926827	0.591527	1.44994	1.47176	1.8125	0.113447	0.253399	0.0065392	0.00885867	0.00129482
6933	ENSG00000159788	RGS12	protein_coding	4	3294755	3441640	1	regulator of G-protein signaling 12 [Source:HGNC Symbol;Acc:9994]	2.49553	5.849	2.59484	1.13449	1.9062	3.25102	1.07426	2.87817	1.55426	1.75173	2.37109	2.41778	5.89723	6.09626	7.5642	8.35608	15.3158	9.24449	-0.877786	-1.15434	-0.948269	0.705714	1.45727	0.11003	0.018027	0.0507556	0.187958	0.00530471
6934	ENSG00000159792	PSKH1	protein_coding	16	67927175	67963860	1	protein serine kinase H1 [Source:HGNC Symbol;Acc:9529]	20.9918	36.5635	27.8663	34.1272	33.4029	29.1543	18.3713	22.2602	28.2301	14.847	14.1805	21.8185	12.8341	16.6223	14.3937	13.5361	25.0082	18.6584	0.0615422	-0.486126	-0.943512	-1.09762	-0.714725	0.865111	0.0819239	0.000580502	0.00025031	0.0185704
6935	ENSG00000159840	ZYX	protein_coding	7	143078173	143088204	1	zyxin [Source:HGNC Symbol;Acc:13200]	91.5418	85.2571	89.8716	118.241	118.805	190.307	114.239	116.201	106.399	138.173	101.842	112.232	148.417	110.977	143.152	202.588	185.767	156.769	0.591276	0.159983	0.341985	0.454732	0.89049	0.0290905	0.513212	0.176776	0.0915419	0.000705608
6936	ENSG00000159842	ABR	protein_coding	17	906758	1132315	-1	active BCR-related [Source:HGNC Symbol;Acc:81]	31.062	91.0773	40.8856	39.2903	47.522	29.0844	47.3084	49.3478	41.1035	60.9474	54.3049	49.9934	64.2959	62.1439	50.6284	71.4048	95.2729	77.3682	-0.615395	-0.413554	-0.061102	-0.0124688	0.448547	0.0559448	0.152029	0.848852	0.971604	0.162862
6937	ENSG00000159873	CCDC117	protein_coding	22	29168662	29185283	1	coiled-coil domain containing 117 [Source:HGNC Symbol;Acc:26599]	18.0852	21.1774	15.3208	27.7834	38.1462	12.9342	39.8702	35.0663	37.5557	30.0571	31.6299	36.3836	32.2465	35.1221	36.1178	45.1455	26.5436	34.7031	0.387772	0.867453	0.714616	0.78733	0.823019	0.224727	0.00197586	0.0116088	0.00892206	0.00632663
6938	ENSG00000159882	ZNF230	protein_coding	19	44507100	44518078	1	zinc finger protein 230 [Source:HGNC Symbol;Acc:13024]	9.54172	7.84515	10.3117	8.1961	10.3954	4.40461	4.773	5.86563	4.94999	4.01616	4.62708	4.01663	6.72176	7.74162	7.33043	9.73615	9.25092	9.6559	-0.407492	-1.00686	-1.29593	-0.485668	-0.0941588	0.270677	0.00187753	3.97045e-05	0.174463	0.8103
6939	ENSG00000159884	CCDC107	protein_coding	9	35658301	35661508	1	coiled-coil domain containing 107 [Source:HGNC Symbol;Acc:28465]	13.6226	11.1506	11.2368	14.841	19.2615	36.1458	20.5334	31.004	19.4621	25.571	28.2689	24.2948	33.8956	19.9974	29.3217	26.8075	23.7607	29.5727	0.887713	0.806929	0.991636	1.06915	1.01373	0.0110399	0.011223	0.00204919	0.00170917	0.00307008
6940	ENSG00000159885	ZNF222	protein_coding	19	44529494	44537265	1	zinc finger protein 222 [Source:HGNC Symbol;Acc:13015]	8.63041	6.77303	8.08822	7.86131	8.40458	6.60692	3.64842	4.28646	3.50452	2.08776	1.68532	1.84882	2.70197	2.12061	2.26759	3.15603	2.99407	3.4541	-0.160349	-1.21464	-2.24203	-1.86598	-1.43178	0.691004	0.000269792	7.54789e-12	1.91102e-07	6.07682e-05
6941	ENSG00000159899	NPR2	protein_coding	9	35792151	35809729	1	natriuretic peptide receptor B/guanylate cyclase B (atrionatriuretic peptide receptor B) [Source:HGNC Symbol;Acc:7944]	2.70104	2.30502	2.52714	5.39461	6.00675	5.3135	6.86713	8.23374	6.84213	9.16454	10.0599	7.93577	10.7369	10.8847	9.16721	10.568	14.8936	13.0439	1.03232	1.36526	1.73931	1.89188	2.21307	0.00195301	8.525e-06	1.7226e-08	4.99682e-09	1.06054e-11
6942	ENSG00000159917	ZNF235	protein_coding	19	44732882	44809199	-1	zinc finger protein 235 [Source:HGNC Symbol;Acc:12866]	5.314	7.31845	6.45324	10.6503	15.6929	4.92897	7.68303	8.45234	6.50425	3.61027	6.51475	3.37319	2.24059	3.22743	2.13735	3.83775	5.14366	4.76745	0.566777	0.0711249	-0.651451	-1.46379	-0.611691	0.206899	0.856292	0.103615	0.000662467	0.165688
6943	ENSG00000159921	GNE	protein_coding	9	36214438	36277053	-1	glucosamine (UDP-N-acetyl)-2-epimerase/N-acetylmannosamine kinase [Source:HGNC Symbol;Acc:23657]	25.6012	48.2903	24.0756	25.5839	29.0807	11.1863	32.7175	32.4613	28.737	23.8406	28.5682	21.565	19.0181	22.8452	22.2251	20.3419	14.7976	24.0792	-0.712893	-0.232914	-0.540412	-0.745047	-0.862682	0.0344252	0.441993	0.0774158	0.0237946	0.0087401
6944	ENSG00000159958	TNFRSF13C	protein_coding	22	42321045	42322822	-1	tumor necrosis factor receptor superfamily, member 13C [Source:HGNC Symbol;Acc:17755]	8.57287	4.63886	5.12198	14.4474	5.16448	6.50205	7.07111	6.22995	4.02081	4.08025	3.45305	2.37878	2.38399	1.68755	1.31914	1.79599	3.09004	1.69402	0.380304	-0.257918	-0.902501	-1.90178	-1.61337	0.469806	0.56045	0.0432287	9.93377e-05	0.000951101
6945	ENSG00000160007	ARHGAP35	protein_coding	19	47421933	47508334	1	Rho GTPase activating protein 35 [Source:HGNC Symbol;Acc:4591]	20.7863	46.0141	20.8264	35.6553	42.7565	21.4987	36.0762	42.0613	37.4206	35.6327	42.1272	33.8489	36.4768	45.7747	32.4777	42.4043	53.2983	45.7627	0.0588578	0.229044	0.214502	0.257788	0.55722	0.875209	0.428538	0.486958	0.439709	0.080678
6946	ENSG00000160013	PTGIR	protein_coding	19	47123725	47128375	-1	prostaglandin I2 (prostacyclin) receptor (IP) [Source:HGNC Symbol;Acc:9602]	0.939492	0.115251	1.24101	7.59412	3.16961	17.5136	14.4686	15.3199	29.362	32.4711	22.3297	42.4671	92.5273	85.9173	77.4621	79.0613	106.136	66.2361	3.54282	4.48533	5.23339	6.63972	6.61269	3.97172e-09	3.91024e-14	3.94245e-17	4.95958e-23	7.64822e-23
6947	ENSG00000160014	CALM3	protein_coding	19	47104331	47114050	1	calmodulin 3 (phosphorylase kinase, delta) [Source:HGNC Symbol;Acc:1449]	165.292	118.853	156.728	205.18	172.91	222.608	306.641	325.306	345.638	428.64	415.148	473.728	506.068	436.885	443.967	539.78	553.75	460.966	0.340254	0.970427	1.45086	1.51376	1.67622	0.150335	4.2177e-06	6.44785e-12	9.39087e-12	5.71797e-14
6948	ENSG00000160049	DFFA	protein_coding	1	10516579	10532583	-1	DNA fragmentation factor, 45kDa, alpha polypeptide [Source:HGNC Symbol;Acc:2772]	21.3441	16.4233	20.691	84.1142	66.5841	70.5088	93.4474	83.0114	88.424	88.5051	82.5739	95.0342	67.8629	76.5092	71.4174	47.244	43.1454	50.7237	1.80265	2.00006	2.06936	1.74488	1.12917	1.60278e-16	2.00614e-21	4.23791e-23	7.58021e-16	1.80079e-07
6949	ENSG00000160050	CCDC28B	protein_coding	1	32665987	32670988	1	coiled-coil domain containing 28B [Source:HGNC Symbol;Acc:28163]	6.04798	2.39146	5.09942	6.45964	5.45262	14.1227	9.57319	12.132	7.83889	13.2448	14.1805	14.2142	14.5549	16.6645	15.8798	15.9749	19.3655	18.852	0.864397	0.947254	1.45304	1.65645	1.85699	0.0408916	0.0128074	0.000172799	4.87659e-05	5.80897e-06
6950	ENSG00000160051	IQCC	protein_coding	1	32671236	32674288	1	IQ motif containing C [Source:HGNC Symbol;Acc:25545]	4.96169	2.56434	4.55789	2.15321	2.52683	2.37709	3.42677	3.57038	3.61535	6.36604	5.45581	5.79097	8.51423	7.15098	9.01693	7.58097	7.58115	7.45367	-0.894021	-0.368066	0.448877	0.887665	0.759936	0.0187646	0.275555	0.199488	0.0145198	0.0383458
6951	ENSG00000160055	TMEM234	protein_coding	1	32680073	32687972	-1	transmembrane protein 234 [Source:HGNC Symbol;Acc:28837]	7.78017	4.52361	6.67888	15.1419	13.0109	15.9755	7.04391	8.76201	7.61926	5.51154	4.90333	5.82996	6.11232	4.53528	3.97413	5.44468	8.63675	5.78386	1.10727	0.125678	-0.35531	-0.516353	-0.0745593	0.00220705	0.703952	0.302496	0.163769	0.856544
6952	ENSG00000160058	BSDC1	protein_coding	1	32830704	32860332	-1	BSD domain containing 1 [Source:HGNC Symbol;Acc:25501]	92.8923	124.039	92.1956	69.2964	71.9259	47.4719	50.3816	55.3227	55.5818	41.6356	49.5397	41.0437	53.9175	55.5203	44.016	54.7115	82.6633	59.3874	-0.839078	-1.11313	-1.34406	-1.1456	-0.788396	0.00062216	1.13925e-06	8.02688e-10	1.92589e-06	0.00117722
6953	ENSG00000160072	ATAD3B	protein_coding	1	1407143	1433228	1	ATPase family, AAA domain containing 3B [Source:HGNC Symbol;Acc:24007]	302.552	73.5628	114.438	546.742	271.463	685.825	236.132	185.087	235.997	197.475	97.0147	173.983	75.4073	48.278	66.1491	35.4076	41.3813	30.7321	1.52899	0.241793	-0.113547	-1.50965	-2.33004	0.00042367	0.540173	0.792052	0.000424453	8.33114e-08
6954	ENSG00000160075	SSU72	protein_coding	1	1477053	1510249	-1	SSU72 RNA polymerase II CTD phosphatase homolog (S. cerevisiae) [Source:HGNC Symbol;Acc:25016]	156.915	89.8657	142.276	126.022	113.979	153.206	122.059	123.281	119.301	118.626	125.502	115.273	111.333	88.622	103.478	91.4694	92.6819	92.2203	-0.0875896	-0.272829	-0.23228	-0.499636	-0.635883	0.761869	0.23925	0.33547	0.0484437	0.0112843
6955	ENSG00000160087	UBE2J2	protein_coding	1	1189289	1209265	-1	ubiquitin-conjugating enzyme E2, J2 [Source:HGNC Symbol;Acc:19268]	57.0742	35.094	58.3725	107.475	92.0296	174.821	74.9809	77.8927	77.2908	73.1454	61.9016	67.6393	57.7355	46.3443	55.187	41.6291	44.9879	36.6392	1.22667	0.432701	0.316564	-0.060358	-0.431354	1.5213e-05	0.0993923	0.246641	0.848412	0.13967
6956	ENSG00000160094	ZNF362	protein_coding	1	33722146	33766320	1	zinc finger protein 362 [Source:HGNC Symbol;Acc:18079]	29.4073	53.2069	26.1984	5.97551	7.60552	1.35774	6.13282	7.84628	6.60561	5.42609	7.43556	5.69347	3.74752	6.284	3.51226	6.93819	9.48123	6.58247	-3.01449	-2.57213	-2.72959	-3.13714	-2.37571	1.30127e-10	3.93621e-09	2.93555e-11	1.71881e-11	1.83232e-07
6957	ENSG00000160113	NR2F6	protein_coding	19	17342692	17356749	-1	nuclear receptor subfamily 2, group F, member 6 [Source:HGNC Symbol;Acc:7977]	0.792697	0.432192	0.947679	9.40004	4.96499	30.3429	16.4675	13.48	19.4114	19.5254	12.8914	21.214	11.0595	8.98619	11.4047	5.78498	9.0968	7.04227	4.30406	4.31145	4.50796	3.70202	3.18195	4.6183e-14	2.55061e-15	5.45407e-16	2.24641e-11	5.72512e-09
6958	ENSG00000160117	ANKLE1	protein_coding	19	17392454	17398455	1	ankyrin repeat and LEM domain containing 1 [Source:HGNC Symbol;Acc:26812]	2.37809	4.17786	3.31688	18.8232	6.36139	12.0602	45.4047	27.8709	39.3803	61.0755	37.4541	58.7091	29.3248	23.3725	26.1324	15.4266	19.8261	15.1736	1.79947	3.33083	3.91587	2.85857	2.2134	4.7029e-07	4.82473e-21	6.19605e-27	2.10163e-15	4.68609e-10
6959	ENSG00000160124	CCDC58	protein_coding	3	122078438	122102078	-1	coiled-coil domain containing 58 [Source:HGNC Symbol;Acc:31136]	17.7617	7.75065	16.1782	30.9553	23.9248	45.7241	46.0616	45.3763	47.3712	41.8059	57.1364	50.7928	33.5581	39.7841	37.6213	17.9932	12.6688	19.457	1.17859	1.55385	1.66791	1.27064	0.120174	0.000421099	6.91671e-07	1.05263e-07	0.000113516	0.74576
6960	ENSG00000160131	VMA21	protein_coding	X	150564987	150577836	1	VMA21 vacuolar H+-ATPase homolog (S. cerevisiae) [Source:HGNC Symbol;Acc:22082]	45.8003	40.1074	35.1093	59.7111	70.064	69.6698	65.7613	49.2203	61.1231	42.9815	38.6051	53.698	36.7098	39.4253	53.634	54.8627	26.4476	39.6884	0.613174	0.36266	0.0246138	-0.0370259	-0.141945	0.0292703	0.15351	0.931808	0.904898	0.636533
6961	ENSG00000160179	ABCG1	protein_coding	21	43619799	43717354	1	ATP-binding cassette, sub-family G (WHITE), member 1 [Source:HGNC Symbol;Acc:73]	221.808	54.2833	253.301	8.17294	12.0357	16.5697	2.20292	1.76698	2.93958	6.23787	6.19246	6.06394	7.49253	7.61506	8.08184	10.8516	10.9591	10.9869	-3.94364	-6.44458	-4.9945	-4.65736	-4.15947	4.76617e-19	3.08776e-41	6.26178e-35	7.61714e-25	6.20555e-21
6962	ENSG00000160183	TMPRSS3	protein_coding	21	43791999	43816955	-1	transmembrane protease, serine 3 [Source:HGNC Symbol;Acc:11877]	1.20372	1.26776	1.28614	7.57097	6.82686	4.92897	18.8608	28.5995	16.3704	77.3325	86.7636	56.2913	218.377	190.798	200.543	99.7814	88.9201	111.466	2.23384	3.90948	5.76761	7.19949	6.17487	2.41554e-14	1.08458e-41	2.81186e-77	4.33681e-104	6.07051e-83
6963	ENSG00000160185	UBASH3A	protein_coding	21	43824008	43867791	1	ubiquitin associated and SH3 domain containing A [Source:HGNC Symbol;Acc:12462]	39.8697	32.2703	36.4856	62.9062	89.0817	78.2343	37.7624	82.7017	44.8371	37.2349	69.7976	49.2525	37.0683	63.5572	45.7693	42.4232	78.4409	68.1237	0.972697	0.435804	0.278959	0.293733	0.66036	0.00636013	0.179596	0.416861	0.431488	0.0642795
6964	ENSG00000160190	SLC37A1	protein_coding	21	43916128	44001550	1	solute carrier family 37 (glycerol-3-phosphate transporter), member 1 [Source:HGNC Symbol;Acc:11024]	23.6047	24.2028	21.2777	28.3159	25.911	25.4838	24.4361	27.5247	24.4458	25.5496	25.8518	20.6486	15.702	16.3481	16.4142	15.5967	21.1504	18.6584	0.0919886	-0.029652	-0.0274582	-0.648236	-0.456338	0.736337	0.893058	0.91248	0.00655571	0.0602408
6965	ENSG00000160191	PDE9A	protein_coding	21	44073746	44195619	1	phosphodiesterase 9A [Source:HGNC Symbol;Acc:8795]	9.07197	6.59813	10.2891	4.83894	3.90106	8.17999	4.89538	5.35558	2.80443	8.90819	7.20536	5.90795	7.20573	7.48849	5.52705	8.54513	9.50042	6.48566	-0.708418	-1.16899	-0.329898	-0.500703	-0.224274	0.0988056	0.00237386	0.406827	0.240528	0.61562
6966	ENSG00000160193	WDR4	protein_coding	21	44263204	44299678	-1	WD repeat domain 4 [Source:HGNC Symbol;Acc:12756]	6.19478	4.29311	6.52093	48.9682	34.09	69.495	43.8952	41.3144	49.5506	40.3325	32.9191	43.364	15.9709	15.9684	14.0597	4.386	8.09935	5.54186	3.07327	2.80394	2.64777	1.29386	-0.0572241	1.31222e-20	4.27831e-19	2.19744e-17	4.57138e-05	0.878358
6967	ENSG00000160194	NDUFV3	protein_coding	21	44299754	44329783	1	NADH dehydrogenase (ubiquinone) flavoprotein 3, 10kDa [Source:HGNC Symbol;Acc:7719]	8.27928	9.4506	9.56705	23.2917	18.5079	26.7772	23.9874	26.286	23.1957	28.6258	31.745	26.5565	22.2804	20.7568	22.4755	14.9351	16.8513	15.7302	1.22544	1.25126	1.5283	1.1239	0.659069	1.1865e-06	1.29572e-07	1.08377e-10	6.45226e-06	0.00943253
6968	ENSG00000160199	PKNOX1	protein_coding	21	44394620	44454172	1	PBX/knotted 1 homeobox 1 [Source:HGNC Symbol;Acc:9022]	10.1876	7.14558	10.5147	48.8293	42.69	58.2737	40.6453	33.7547	35.1736	18.4572	19.4291	18.0943	16.0785	18.8162	17.1155	19.1131	16.8704	20.667	2.32263	1.79444	0.862236	0.760376	0.880481	1.09104e-18	5.02187e-13	0.000420356	0.00355892	0.000729912
6969	ENSG00000160200	CBS	protein_coding	21	44473301	44497053	-1	cystathionine-beta-synthase [Source:HGNC Symbol;Acc:1550]	0.205514	0.259315	0.112819	2.4542	1.30774	3.28598	40.1693	23.8633	37.505	46.6985	39.641	40.1078	33.5192	49.1709	33.8803	16.4475	34.3359	16.5772	3.52224	7.29028	7.70026	7.53496	6.74276	2.48947e-13	5.85111e-50	3.87258e-53	3.1659e-50	2.85601e-42
6970	ENSG00000160201	U2AF1	protein_coding	21	44513066	44527697	-1	U2 small nuclear RNA auxiliary factor 1 [Source:HGNC Symbol;Acc:12453]	356.713	367.306	308.086	224.351	189.046	327.13	184.216	173.583	189.941	184.978	197.146	193.344	161.986	147.85	162.605	118.932	108.151	109.24	-0.567306	-1.09065	-0.980756	-1.26454	-1.75706	0.0236707	2.01227e-06	8.81088e-06	1.6256e-07	4.87625e-13
6971	ENSG00000160208	RRP1B	protein_coding	21	45079429	45115958	1	ribosomal RNA processing 1 homolog B (S. cerevisiae) [Source:HGNC Symbol;Acc:23818]	108.952	79.2929	89.0593	224.189	142.943	104.103	201.934	176.916	192.036	180.108	167.312	175.308	88.7452	98.827	87.4142	64.5989	57.6551	61.1782	0.628061	0.862988	0.794854	-0.149927	-0.737256	0.0119794	0.00016407	0.00051286	0.572851	0.00264877
6972	ENSG00000160209	PDXK	protein_coding	21	45138975	45182188	1	pyridoxal (pyridoxine, vitamin B6) kinase [Source:HGNC Symbol;Acc:8819]	72.3703	26.9112	70.2636	106.827	74.5857	128.223	108.541	85.6346	85.7716	128.218	79.4891	105.134	83.8518	71.6786	85.8111	87.2473	102.278	94.1704	0.768579	0.539874	0.824613	0.365974	0.598348	0.0247969	0.081314	0.00870239	0.294266	0.0792131
6973	ENSG00000160211	G6PD	protein_coding	X	153759606	153775787	-1	glucose-6-phosphate dehydrogenase [Source:HGNC Symbol;Acc:4057]	19.8468	26.9688	25.6099	84.091	75.8269	98.6144	93.0802	91.2087	102.108	101.878	84.4385	102.463	68.5978	60.1611	73.321	44.5027	44.3161	43.2458	1.73297	1.80558	1.88666	1.34144	0.726256	2.78806e-14	1.1914e-16	3.04852e-18	2.40426e-09	0.00144877
6974	ENSG00000160213	CSTB	protein_coding	21	45192393	45196326	-1	cystatin B (stefin B) [Source:HGNC Symbol;Acc:2482]	24.0451	13.7725	43.9994	35.8869	45.7932	142.101	39.3126	50.2404	57.5415	52.5946	79.9035	85.5971	50.3684	55.3094	86.0449	51.2897	79.6116	104.448	1.39448	0.662654	1.1744	1.08134	1.37831	0.00467109	0.138154	0.0104746	0.0264356	0.00461179
6975	ENSG00000160214	RRP1	protein_coding	21	45209394	45225174	1	ribosomal RNA processing 1 homolog (S. cerevisiae) [Source:HGNC Symbol;Acc:18785]	30.9152	9.96923	27.1894	216.525	112.798	447.033	122.235	111.301	133.768	117.152	92.2194	114.454	59.8327	45.0153	59.5118	24.2931	31.6681	25.1682	3.44504	2.24875	2.14967	1.12786	0.109306	1.11274e-14	3.00846e-08	1.20805e-07	0.00751753	0.818847
6976	ENSG00000160216	AGPAT3	protein_coding	21	45285067	45406417	1	1-acylglycerol-3-phosphate O-acyltransferase 3 [Source:HGNC Symbol;Acc:326]	57.0742	55.2053	53.4762	128.845	92.4064	74.5288	134.133	117.076	121.621	113.307	95.3962	94.5858	78.546	71.6364	63.9367	77.9081	86.4059	82.6922	0.706217	0.991523	0.785978	0.231961	0.435964	0.00235206	4.02827e-06	0.000239873	0.337471	0.0626552
6977	ENSG00000160218	TRAPPC10	protein_coding	21	45432200	45526433	1	trafficking protein particle complex 10 [Source:HGNC Symbol;Acc:11868]	230.616	309.738	198.945	140.19	168.233	69.1105	114.144	123.579	105.893	82.9508	99.5168	84.0762	65.4252	71.9739	58.6602	81.4812	79.3813	76.618	-1.11022	-1.27853	-1.61294	-2.04911	-1.77577	3.18411e-05	3.43063e-07	1.53342e-11	1.40608e-14	2.14509e-11
6978	ENSG00000160219	GAB3	protein_coding	X	153903529	153979858	-1	GRB2-associated binding protein 3 [Source:HGNC Symbol;Acc:17515]	18.7605	37.9465	30.0775	33.1085	48.719	31.3566	13.2719	16.9047	12.1638	11.3862	18.2321	9.7296	9.60764	11.5386	9.18391	13.8953	11.1126	16.3352	0.261173	-1.20855	-1.31841	-1.65251	-1.20958	0.461012	6.84745e-05	6.42993e-06	3.00172e-07	0.000177692
6979	ENSG00000160221	C21orf33	protein_coding	21	45553487	45565605	1	chromosome 21 open reading frame 33 [Source:HGNC Symbol;Acc:1273]	29.9757	16.9419	26.3545	49.9638	40.5844	89.0011	68.9455	68.6169	61.9847	78.7424	66.1024	69.2262	70.2921	62.8189	65.332	53.4449	63.7584	58.3468	1.21135	1.26615	1.45601	1.29682	1.11863	5.61279e-05	6.7448e-06	2.35036e-07	1.23217e-05	0.000172006
6980	ENSG00000160223	ICOSLG	protein_coding	21	45642874	45660849	-1	inducible T-cell co-stimulator ligand [Source:HGNC Symbol;Acc:17087]	52.1418	19.5063	28.9268	11.7385	8.6444	8.35478	13.1767	10.9844	10.1703	18.4145	12.0396	12.8493	14.77	13.2894	12.607	18.7539	23.3576	21.514	-1.92906	-1.72938	-1.24502	-1.44503	-0.800846	8.7004e-09	3.84492e-08	3.08488e-05	1.10864e-05	0.0160183
6981	ENSG00000160226	C21orf2	protein_coding	21	45748827	45759285	-1	chromosome 21 open reading frame 2 [Source:HGNC Symbol;Acc:1260]	139.895	80.953	114.495	118.117	60.1531	188.705	74.0277	49.4239	73.1767	63.3855	24.5742	43.9936	44.1417	17.8458	28.6618	30.6347	24.2815	25.4935	0.0536346	-0.952693	-1.32385	-2.02883	-2.20286	0.915075	0.0149961	0.000524474	1.68295e-06	2.38087e-07
6982	ENSG00000160255	ITGB2	protein_coding	21	46305868	46351904	-1	integrin, beta 2 (complement component 3 receptor 3 and 4 subunit) [Source:HGNC Symbol;Acc:6155]	154.958	320.139	175.027	52.3254	74.098	62.7133	169.951	228.705	160.19	266.583	244.821	245.151	408.898	399.97	417.985	369.218	497.074	419.777	-1.88933	-0.387935	0.118487	0.782104	0.849144	1.37273e-11	0.132125	0.670906	0.00477401	0.00220593
6983	ENSG00000160256	FAM207A	protein_coding	21	46359925	46396904	1	family with sequence similarity 207, member A [Source:HGNC Symbol;Acc:15811]	6.22414	2.9052	5.25736	61.6076	23.3157	175.272	42.2497	31.2181	40.5666	43.789	25.9356	36.4267	27.0719	17.2699	28.2539	14.9886	18.2201	15.9939	4.13088	2.80308	2.83254	2.19167	1.63103	2.9358e-14	1.06317e-08	1.04994e-08	1.42055e-05	0.00119154
6984	ENSG00000160271	RALGDS	protein_coding	9	135973107	136039301	-1	ral guanine nucleotide dissociation stimulator [Source:HGNC Symbol;Acc:9842]	661.226	259.978	650.108	255.468	200.129	142.591	161.235	176.024	125.473	174.618	156.768	128.298	180.52	153.124	135.688	142.98	210.833	153.526	-1.53036	-1.94359	-1.85287	-1.88546	-1.77417	2.00006e-06	2.39921e-10	1.30092e-10	3.70377e-09	2.91253e-08
6985	ENSG00000160284	SPATC1L	protein_coding	21	47581062	47604390	-1	spermatogenesis and centriole associated 1-like [Source:HGNC Symbol;Acc:1298]	1.4386	1.61352	3.00098	1.57439	2.30517	10.8018	4.10668	6.68536	11.5049	6.06697	5.75508	15.0916	4.87552	5.9697	17.4661	4.80191	9.98024	12.2937	1.23507	1.69603	1.88339	2.07544	2.01515	0.0895367	0.0097398	0.00527029	0.00346029	0.00462324
6986	ENSG00000160285	LSS	protein_coding	21	47608360	47648738	-1	lanosterol synthase (2,3-oxidosqualene-lanosterol cyclase) [Source:HGNC Symbol;Acc:6708]	32.2948	41.8696	41.3127	56.7499	30.8024	52.6806	51.1865	39.5223	54.2956	50.4737	26.3168	47.6567	32.3462	22.5382	38.1713	41.2752	38.9322	59.4404	0.175759	0.148561	0.0491582	-0.451412	0.133818	0.627082	0.617464	0.88406	0.174241	0.707282
6987	ENSG00000160293	VAV2	protein_coding	9	136627016	136857726	-1	vav 2 guanine nucleotide exchange factor [Source:HGNC Symbol;Acc:12658]	1.26861	2.82337	1.00386	2.09973	1.76966	1.11549	4.7084	4.57847	5.40528	8.75908	8.42544	8.6377	6.24891	8.56578	7.40524	7.70933	13.1662	8.34908	-0.14577	1.36009	2.20298	1.99716	2.39176	0.771525	0.000595035	5.49458e-08	2.20317e-06	1.85278e-08
6988	ENSG00000160294	MCM3AP	protein_coding	21	47655047	47706211	-1	minichromosome maintenance complex component 3 associated protein [Source:HGNC Symbol;Acc:6946]	111.529	189.553	127.054	155.865	134.009	112.353	131.847	124.417	138.481	131.592	119.675	129.366	106.436	102.515	85.208	101.501	126.782	108.779	-0.211055	-0.29237	-0.27739	-0.67621	-0.481783	0.414658	0.184154	0.220844	0.00427269	0.0452742
6989	ENSG00000160298	C21orf58	protein_coding	21	47720095	47743789	-1	chromosome 21 open reading frame 58 [Source:HGNC Symbol;Acc:1300]	0.822056	1.67114	1.10563	1.71331	2.32734	1.25846	1.64539	1.93092	2.11177	5.31928	4.94937	4.42609	26.8154	23.3092	20.3382	45.24	58.9218	42.9554	0.441358	0.484348	1.92734	4.15408	5.21451	0.23806	0.130447	1.71927e-09	8.9529e-33	4.14534e-47
6990	ENSG00000160299	PCNT	protein_coding	21	47744036	47865682	1	pericentrin [Source:HGNC Symbol;Acc:16068]	93.5676	108.855	124.281	43.7357	38.8776	43.6616	44.3712	37.908	51.3413	56.9953	52.3942	58.2021	71.3582	69.8012	66.0073	67.1889	78.3833	77.9248	-1.48282	-1.46999	-1.0972	-0.796111	-0.688476	2.75296e-11	3.72072e-12	4.52731e-08	0.000319851	0.00201292
6991	ENSG00000160305	DIP2A	protein_coding	21	47878812	47989926	1	DIP2 disco-interacting protein 2 homolog A (Drosophila) [Source:HGNC Symbol;Acc:17217]	91.4831	184.69	153.637	48.7367	74.8295	23.2116	38.32	44.1015	44.2458	37.4913	39.1345	48.8235	50.4043	56.6594	71.8015	70.2515	93.2961	104.255	-1.69698	-1.93779	-1.92926	-1.40248	-0.820527	2.13993e-07	4.76164e-10	4.4601e-11	1.39422e-05	0.0119469
6992	ENSG00000160307	S100B	protein_coding	21	48018875	48025121	-1	S100 calcium binding protein B [Source:HGNC Symbol;Acc:10500]	7.07555	9.85398	35.9441	0.972418	3.83457	9.43846	0.0543931	0.510055	0.557507	0.149538	1.26612	1.0529	0.466042	1.56098	2.40452	0.58606	0.978831	3.31543	-1.94753	-5.73511	-4.84915	-3.72345	-3.58621	0.0519326	8.87039e-08	3.10436e-07	0.000301423	0.000487166
6993	ENSG00000160310	PRMT2	protein_coding	21	48055079	48085036	1	protein arginine methyltransferase 2 [Source:HGNC Symbol;Acc:5186]	92.3638	121.734	130.689	97.2187	107.567	102.809	36.117	39.8936	44.1275	44.6477	43.1631	53.0156	70.4979	74.7372	90.1526	84.9597	108.42	116.718	-0.277313	-1.69862	-1.46131	-0.68997	-0.292983	0.27875	1.07388e-13	1.08811e-11	0.00389537	0.241238
6994	ENSG00000160318	CLDND2	protein_coding	19	51870352	51872257	-1	claudin domain containing 2 [Source:HGNC Symbol;Acc:28511]	1.47676	4.05425	1.43709	3.03302	4.93086	15.7542	2.19735	4.61363	4.32	3.59489	5.46318	3.89594	4.78858	3.54047	3.84372	2.15519	2.77969	2.37792	1.7269	0.510573	0.719065	0.674454	-0.0609366	0.00427416	0.347626	0.20658	0.270932	0.930387
6995	ENSG00000160323	ADAMTS13	protein_coding	9	136279478	136324508	1	ADAM metallopeptidase with thrombospondin type 1 motif, 13 [Source:HGNC Symbol;Acc:1366]	2.31937	2.30502	3.15893	1.45863	1.06393	1.15359	1.12866	0.746866	1.26706	2.02944	0.598528	1.48186	5.16231	2.72117	4.87582	5.48249	8.96303	6.89707	-1.20266	-1.48919	-0.904218	0.569432	1.31228	0.0209887	0.00158746	0.0517355	0.268135	0.00826947
6996	ENSG00000160325	CACFD1	protein_coding	9	136325089	136335970	1	calcium channel flower domain containing 1 [Source:HGNC Symbol;Acc:1365]	9.01325	1.81521	8.1004	8.40447	4.23354	10.2774	2.73325	2.49563	3.53088	3.3112	2.04881	2.67125	2.50946	1.56098	2.82197	1.34227	2.99407	2.44422	0.178388	-1.29607	-1.38296	-1.6017	-1.62435	0.777849	0.0116461	0.00599637	0.00393096	0.00360441
6997	ENSG00000160326	SLC2A6	protein_coding	9	136336217	136344259	-1	solute carrier family 2 (facilitated glucose transporter), member 6 [Source:HGNC Symbol;Acc:11011]	10.0115	13.2827	12.4552	15.2577	11.3264	19.646	15.1485	19.4914	19.9689	15.1888	12.7763	15.8715	5.55666	6.47596	6.96308	3.04373	4.66384	4.40444	0.274953	0.435387	0.178754	-1.04996	-1.70037	0.438553	0.146681	0.58014	0.00121697	1.9921e-07
6998	ENSG00000160352	ZNF714	protein_coding	19	21264965	21308073	1	zinc finger protein 714 [Source:HGNC Symbol;Acc:27124]	7.60519	14.2404	5.91171	1.85223	3.28044	2.44701	5.67048	4.99125	3.10852	6.06697	8.05711	5.4205	9.72254	14.6007	8.13194	19.2643	14.9347	11.8141	-1.98	-1.18079	-0.632849	0.0961399	0.594252	3.74616e-06	0.00239394	0.103717	0.834722	0.164043
6999	ENSG00000160360	GPSM1	protein_coding	9	139221932	139254057	1	G-protein signaling modulator 1 [Source:HGNC Symbol;Acc:17858]	4.46259	3.68804	4.12917	47.8569	26.7312	54.2886	22.3692	23.3168	20.0196	22.7938	12.7763	15.6376	15.3794	11.9183	12.7907	11.4943	21.899	11.1321	3.29538	2.24204	2.04236	1.56737	1.71971	3.28069e-19	4.08428e-11	1.47189e-09	8.15734e-06	1.06425e-06
7000	ENSG00000160392	C19orf47	protein_coding	19	40825443	40854434	-1	chromosome 19 open reading frame 47 [Source:HGNC Symbol;Acc:26723]	9.33621	7.92352	9.86038	13.5907	11.0826	13.074	14.4006	13.2068	15.2554	19.1409	11.8555	17.5484	12.386	11.0112	10.6867	9.50929	12.5713	9.6317	0.363966	0.480293	0.744779	0.189868	0.0849002	0.250306	0.0807549	0.00749533	0.554103	0.801398
7001	ENSG00000160404	TOR2A	protein_coding	9	130493803	130497604	-1	torsin family 2, member A [Source:HGNC Symbol;Acc:11996]	11.8024	8.12521	12.726	18.7769	16.6682	26.0082	24.3137	21.4587	21.6076	27.9209	17.3573	22.7154	14.4473	12.3191	14.3269	10.36	14.1259	13.9877	0.813234	0.863672	1.00657	0.189908	0.0940217	0.00904248	0.00240604	0.000437357	0.566331	0.785965
7002	ENSG00000160408	ST6GALNAC6	protein_coding	9	130647600	130667687	-1	ST6 (alpha-N-acetyl-neuraminyl-2,3-beta-galactosyl-1,3)-N-acetylgalactosaminide alpha-2,6-sialyltransferase 6 [Source:HGNC Symbol;Acc:23364]	82.4751	131.218	108.006	64.5403	105.397	46.6305	49.0041	65.5674	56.8968	57.6227	63.3517	64.1306	80.5988	72.9023	73.571	79.182	151.934	106.278	-0.705786	-1.08125	-0.931925	-0.639467	-0.0679018	0.0190584	8.72594e-05	0.000489033	0.0310639	0.840533
7003	ENSG00000160410	SHKBP1	protein_coding	19	41082757	41097305	1	SH3KBP1 binding protein 1 [Source:HGNC Symbol;Acc:19214]	64.6782	70.7066	61.9376	95.3201	74.3197	131.789	95.4871	87.948	85.5689	99.9981	64.4108	75.1071	79.8366	68.7676	73.2208	78.6643	106.366	80.7078	0.521241	0.270327	0.243465	0.0314725	0.291254	0.067786	0.290202	0.365748	0.920142	0.315146
7004	ENSG00000160439	RDH13	protein_coding	19	55550476	55582659	-1	retinol dehydrogenase 13 (all-trans/9-cis) [Source:HGNC Symbol;Acc:19978]	5.69567	9.91161	5.59582	17.874	16.6017	19.9256	18.7112	21.7464	17.6882	22.5255	20.0277	19.9272	14.0171	14.4285	11.541	8.67746	12.9359	9.7527	1.25727	1.2844	1.4718	0.782425	0.431061	3.9483e-05	6.9371e-06	2.71949e-07	0.010392	0.172605
7005	ENSG00000160445	ZER1	protein_coding	9	131492065	131534693	-1	zer-1 homolog (C. elegans) [Source:HGNC Symbol;Acc:30960]	84.4369	78.2556	80.2143	34.5903	42.6679	34.1532	19.5543	25.1931	23.8714	20.6362	22.629	19.4982	35.9928	37.4846	32.0769	40.0222	59.6703	41.334	-1.242	-1.99924	-2.08853	-1.33989	-0.923113	3.82594e-07	2.26482e-17	3.38389e-21	2.97868e-08	0.000145475
7006	ENSG00000160446	ZDHHC12	protein_coding	9	131483148	131486406	-1	zinc finger, DHHC-type containing 12 [Source:HGNC Symbol;Acc:19159]	30.2693	16.9707	27.415	17.7119	13.3656	41.5292	24.6265	22.0963	24.3952	31.2748	19.6593	31.2361	35.4909	27.5703	35.9174	32.1199	46.1394	32.8397	-0.107661	-0.25068	0.0521842	0.265312	0.432133	0.811111	0.479358	0.896504	0.518302	0.280923
7007	ENSG00000160447	PKN3	protein_coding	9	131464802	131483197	1	protein kinase N3 [Source:HGNC Symbol;Acc:17999]	2.49553	3.22703	2.97842	3.95913	1.72888	7.30606	16.7939	11.5309	11.8766	32.9197	13.0295	25.9131	31.8343	19.1326	28.6204	28.2065	37.6178	26.8139	0.501711	2.02729	3.05571	3.05259	3.27211	0.293797	1.61452e-06	4.4671e-12	2.15902e-11	1.1791e-12
7008	ENSG00000160460	SPTBN4	protein_coding	19	40972148	41082370	1	spectrin, beta, non-erythrocytic 4 [Source:HGNC Symbol;Acc:14896]	2.0845	0.806759	1.51177	10.604	6.87119	9.71811	3.9299	5.13698	4.39248	4.55022	2.23297	2.76874	12.2246	7.23536	9.70155	3.19497	5.46994	2.61363	2.51379	1.43294	1.11872	2.5841	1.21638	1.40893e-07	0.0010818	0.0120043	4.52606e-08	0.00992985
7009	ENSG00000160469	BRSK1	protein_coding	19	55793440	55823901	1	BR serine/threonine kinase 1 [Source:HGNC Symbol;Acc:18994]	1.70283	1.1237	1.51177	1.50493	0.975266	2.06248	4.96337	3.73433	4.84862	5.10565	4.76521	5.44	4.55287	3.43838	4.72554	2.17409	4.45272	3.21863	-0.0417945	1.45987	1.70737	1.40949	1.04145	0.93935	0.000453177	5.20828e-05	0.00149914	0.0205776
7010	ENSG00000160551	TAOK1	protein_coding	17	27717482	27878922	1	TAO kinase 1 [Source:HGNC Symbol;Acc:29259]	36.5228	37.8888	34.9513	42.4391	66.5841	20.9394	63.2048	53.3918	56.3251	35.8464	38.3749	40.7122	43.6646	52.6093	47.7396	65.8088	50.3043	59.0728	0.102835	0.483093	-0.081519	0.260227	0.539106	0.752948	0.0661232	0.776518	0.385816	0.0614927
7011	ENSG00000160563	MED27	protein_coding	9	134735494	134955295	-1	mediator complex subunit 27 [Source:HGNC Symbol;Acc:2377]	19.9936	17.1137	17.5682	26.5218	20.4879	35.8798	28.2449	28.265	26.8668	27.9437	29.4386	29.5517	24.5063	25.4946	23.4166	13.7671	15.8548	15.4262	0.506533	0.431811	0.553499	0.287611	-0.419031	0.067788	0.0819168	0.0284793	0.304654	0.129574
7012	ENSG00000160570	DEDD2	protein_coding	19	42702750	42724292	-1	death effector domain containing 2 [Source:HGNC Symbol;Acc:24450]	107.043	89.8095	105.711	45.7268	41.7148	47.7516	33.479	35.5763	32.1158	41.3152	30.3178	29.9882	41.1551	29.511	35.8841	30.7965	36.0632	31.7507	-1.27177	-1.75775	-1.63218	-1.64533	-1.75789	8.75953e-08	1.10615e-14	2.25608e-14	2.95947e-12	1.13538e-13
7013	ENSG00000160584	SIK3	protein_coding	11	116714118	116969153	-1	SIK family kinase 3 [Source:HGNC Symbol;Acc:29165]	287.015	147.349	312.847	85.3181	87.1533	55.5121	51.4287	56.7254	51.4765	35.3123	43.8077	35.7987	29.4144	32.7806	25.1305	36.3735	41.8786	38.1396	-1.84747	-2.40697	-2.84665	-3.23809	-2.82621	2.22418e-11	2.87089e-19	1.3504e-29	9.37589e-30	1.1016e-23
7014	ENSG00000160588	MPZL3	protein_coding	11	118097409	118123065	-1	myelin protein zero-like 3 [Source:HGNC Symbol;Acc:27279]	171.34	107.76	114.827	162.857	190.221	126.825	129.347	116.548	101.196	83.8908	86.6485	71.3439	132.266	112.011	97.3495	121.9	87.1928	65.6069	0.158452	-0.360037	-0.835088	-0.343104	-0.66192	0.598796	0.148887	0.000639895	0.219022	0.014371
7015	ENSG00000160593	AMICA1	protein_coding	11	118064455	118095809	-1	adhesion molecule, interacts with CXADR antigen 1 [Source:HGNC Symbol;Acc:19084]	88.0774	52.2664	114.308	775.55	602.603	1667.53	705.397	706.244	685.886	569.953	582.989	552.637	558.749	446.884	409.436	456.559	554.767	419.124	3.50821	2.86031	2.61741	2.3316	2.34552	1.16273e-20	4.28624e-16	6.37261e-14	7.91978e-11	6.92619e-11
7016	ENSG00000160602	NEK8	protein_coding	17	27052915	27070473	1	NIMA-related kinase 8 [Source:HGNC Symbol;Acc:13387]	7.45722	4.52361	6.40812	16.7395	13.2991	24.5749	8.58051	7.32293	10.5588	6.79329	5.68602	5.90795	7.70762	11.0323	8.18203	7.92126	12.5713	8.83309	1.47827	0.343943	-0.0891762	0.411002	0.533006	6.68576e-05	0.312639	0.812207	0.285063	0.160752
7017	ENSG00000160606	TLCD1	protein_coding	17	27051366	27054953	-1	TLC domain containing 1 [Source:HGNC Symbol;Acc:25177]	0.205514	0.172877	0.0451276	6.29757	3.25827	9.19376	6.01044	6.44855	7.31517	7.24191	8.05711	10.0611	2.49153	2.9743	3.3563	1.00197	1.38188	0.96801	5.41333	5.39821	5.79106	4.27363	2.88032	8.38152e-21	2.40756e-22	1.74341e-24	3.94293e-14	4.89228e-07
7018	ENSG00000160613	PCSK7	protein_coding	11	117075053	117103241	-1	proprotein convertase subtilisin/kexin type 7 [Source:HGNC Symbol;Acc:8748]	317.93	617.747	333.989	247.249	198.233	256.901	222.638	197.446	203.49	205.222	165.151	181.606	143.656	121.925	105.248	121.094	155.231	112.797	-0.955492	-1.19981	-1.28609	-1.90917	-1.84139	0.00049205	2.77803e-06	1.50243e-07	2.01659e-12	1.20483e-11
7019	ENSG00000160633	SAFB	protein_coding	19	5623046	5668489	1	scaffold attachment factor B [Source:HGNC Symbol;Acc:10520]	151.128	172.887	147.359	205.587	163.958	218.069	206.801	191.749	199.305	218.796	214.306	205.343	184.942	137.214	170.497	166.693	187.905	151.12	0.214581	0.166188	0.318631	-0.0741979	-0.0373256	0.379952	0.426969	0.139519	0.768454	0.886294
7020	ENSG00000160654	CD3G	protein_coding	11	118215059	118225876	1	CD3g molecule, gamma (CD3-TCR complex) [Source:HGNC Symbol;Acc:1675]	74.1025	70.1592	94.1812	59.5027	66.1408	42.4031	60.5395	62.9007	50.0067	48.4076	65.9532	46.2497	46.425	55.2039	48.0903	80.5359	57.2137	73.7865	-0.635505	-0.637441	-0.731847	-0.810834	-0.316326	0.0110457	0.00523322	0.00106382	0.000874006	0.215179
7021	ENSG00000160679	CHTOP	protein_coding	1	153606525	153618782	1	chromatin target of PRMT1 [Source:HGNC Symbol;Acc:24511]	178.915	168.728	188.069	204.162	177.144	235.367	186.99	160.303	179.382	160.945	135.728	144.969	123.519	109.016	112.795	89.1945	86.7897	88.8149	0.100192	-0.203773	-0.372887	-0.772336	-1.15753	0.686608	0.314403	0.0680738	0.000355704	7.63615e-08
7022	ENSG00000160683	CXCR5	protein_coding	11	118754475	118768508	1	chemokine (C-X-C motif) receptor 5 [Source:HGNC Symbol;Acc:1060]	8.89582	8.67266	8.21322	4.70002	8.7109	3.3559	2.55648	3.27892	2.58481	2.52078	3.03868	2.04731	1.5953	2.29928	1.30245	0.869637	2.01524	0.701807	-0.756046	-1.7883	-1.88755	-2.4466	-2.97457	0.121606	5.85915e-05	9.589e-06	3.46617e-07	1.40617e-09
7023	ENSG00000160685	ZBTB7B	protein_coding	1	154975127	154990998	1	zinc finger and BTB domain containing 7B [Source:HGNC Symbol;Acc:18668]	5.10849	19.3046	6.74657	12.8267	19.461	17.8981	24.8577	30.9676	21.6921	40.717	32.85	27.7069	58.9185	56.3219	50.7453	44.6162	65.8504	47.3599	0.588104	1.14823	1.61101	2.2834	2.20956	0.139963	0.00124229	7.9096e-06	2.53527e-09	8.23173e-09
7024	ENSG00000160688	FLAD1	protein_coding	1	154955814	154965587	1	FAD1 flavin adenine dinucleotide synthetase homolog (S. cerevisiae) [Source:HGNC Symbol;Acc:24671]	29.4179	29.0433	29.9421	93.4679	63.4144	112.737	70.4663	65.7788	82.359	67.0357	57.1594	71.0319	33.089	31.3251	29.3885	19.5857	25.584	22.24	1.51326	1.12756	1.03322	-0.0525185	-0.53053	2.58648e-09	2.34493e-06	1.36079e-05	0.853862	0.040483
7025	ENSG00000160691	SHC1	protein_coding	1	154934774	154946871	-1	SHC (Src homology 2 domain containing) transforming protein 1 [Source:HGNC Symbol;Acc:10840]	100.291	90.818	103.478	67.6525	64.0887	61.5947	48.1243	53.3918	49.2465	41.4434	43.7612	37.6705	47.461	46.3021	40.2923	52.5563	55.4287	52.1031	-0.723827	-1.14343	-1.37341	-1.27423	-1.02062	0.000494114	3.99039e-09	1.21917e-13	3.60457e-10	5.57025e-07
7026	ENSG00000160703	NLRX1	protein_coding	11	119037277	119054725	1	NLR family member X1 [Source:HGNC Symbol;Acc:29890]	5.314	9.39298	4.58045	9.37689	11.814	12.6545	15.2301	15.6842	15.7116	18.3932	14.4107	16.71	23.6785	25.6718	20.4217	24.5956	35.2571	26.9833	0.71173	1.10258	1.27246	1.7238	2.03781	0.0239456	0.000116365	9.18717e-06	1.28091e-08	2.36354e-11
7027	ENSG00000160710	ADAR	protein_coding	1	154554538	154600475	-1	adenosine deaminase, RNA-specific [Source:HGNC Symbol;Acc:225]	519.099	916.968	574	694.7	643.454	431.512	600.568	631.521	572.34	486.383	568.279	499.7	367.761	387.482	322.556	325.641	341.075	348.943	-0.311935	-0.329067	-0.516307	-1.0333	-1.12173	0.233207	0.150127	0.0236553	2.20017e-05	4.23686e-06
7028	ENSG00000160712	IL6R	protein_coding	1	154377669	154441926	1	interleukin 6 receptor [Source:HGNC Symbol;Acc:6019]	17.4393	10.2862	12.207	46.815	26.1992	15.521	27.5093	17.1051	17.5192	23.4347	16.6897	11.2895	5.44911	4.07121	2.5548	3.10044	2.84053	2.66203	1.00234	0.456848	0.355559	-1.86277	-2.35398	0.014396	0.217804	0.363112	4.152e-06	1.03247e-08
7029	ENSG00000160714	UBE2Q1	protein_coding	1	154521053	154531504	-1	ubiquitin-conjugating enzyme E2Q family member 1 [Source:HGNC Symbol;Acc:15698]	134.054	128.937	151.358	106.202	97.5266	102.215	110.241	110.518	107.092	95.2984	115.148	94.7417	88.2792	86.2337	85.9948	76.2823	75.2741	85.6689	-0.55087	-0.515924	-0.584673	-0.808568	-0.945895	0.0114833	0.00948437	0.00283032	0.000131641	7.64715e-06
7030	ENSG00000160741	CRTC2	protein_coding	1	153920145	153931101	-1	CREB regulated transcription coactivator 2 [Source:HGNC Symbol;Acc:27301]	227.328	353.879	205.895	87.1935	90.1899	102.669	70.6431	72.9743	73.6923	74.1067	64.7792	67.9707	106.544	88.6384	99.2197	103.941	118.208	103.02	-1.59258	-2.03016	-2.00161	-1.55368	-1.41154	4.7965e-11	3.71439e-18	4.55827e-20	9.01488e-11	3.99097e-09
7031	ENSG00000160746	ANO10	protein_coding	3	43396351	43733086	-1	anoctamin 10 [Source:HGNC Symbol;Acc:25519]	2.7304	4.98462	6.7917	2.43105	2.52683	7.20119	8.93407	7.32293	9.8155	8.99364	7.2514	8.55971	6.34534	6.708	7.02987	7.03272	7.92662	8.05868	-0.330286	0.661409	0.637562	0.326175	0.521085	0.511915	0.114528	0.142284	0.500656	0.270584
7032	ENSG00000160752	FDPS	protein_coding	1	155278539	155290457	1	farnesyl diphosphate synthase [Source:HGNC Symbol;Acc:3631]	41.8074	42.2396	42.7809	82.3777	67.6258	117.142	224.195	224.096	212.596	267.822	282.367	252.521	287.333	293.992	322.906	238.564	258.45	264.315	0.983699	2.20439	2.54806	2.69539	2.44563	5.82452e-05	1.07661e-20	1.00029e-26	1.42417e-27	2.87506e-23
7033	ENSG00000160753	RUSC1	protein_coding	1	155290687	155300905	1	RUN and SH3 domain containing 1 [Source:HGNC Symbol;Acc:17153]	12.6831	11.3811	13.8993	31.4184	22.6749	30.1331	38.8231	38.837	35.7649	41.9347	27.3942	37.1441	28.4824	25.3554	31.6928	21.1927	23.799	26.4751	1.03937	1.40022	1.43805	1.03123	0.77086	8.1465e-05	1.53802e-08	5.21694e-09	7.2952e-05	0.00337483
7034	ENSG00000160767	FAM189B	protein_coding	1	155216996	155225274	-1	family with sequence similarity 189, member B [Source:HGNC Symbol;Acc:1233]	6.19478	4.32192	6.25017	21.0228	14.4738	21.6385	40.958	35.7403	34.8189	57.6575	36.7174	42.7596	46.9986	41.2394	48.9586	32.8193	37.0037	31.8475	1.66024	2.55192	2.98544	2.89026	2.45681	3.07801e-09	6.32149e-21	2.68588e-27	2.25852e-24	2.16732e-18
7035	ENSG00000160781	PAQR6	protein_coding	1	156213206	156217881	-1	progestin and adipoQ receptor family member VI [Source:HGNC Symbol;Acc:30132]	6.40029	7.52014	4.58045	2.56996	2.74848	2.13239	3.72593	2.84173	1.95972	5.0202	3.66023	3.2757	9.80481	8.37445	7.13006	12.3451	17.3311	9.34129	-1.42737	-1.28926	-0.590397	0.318467	0.941821	0.000547532	0.000652176	0.118447	0.456339	0.0194092
7036	ENSG00000160783	PMF1	protein_coding	1	156182784	156212874	1	polyamine-modulated factor 1 [Source:HGNC Symbol;Acc:9112]	93.3958	47.8382	81.7872	70.3165	45.9769	140.906	88.2267	82.5128	79.6304	93.1019	77.2408	74.73	57.3485	50.1499	57.7015	39.0113	45.5446	40.5744	0.134934	-0.0132781	0.0531372	-0.574139	-0.975982	0.733369	0.96693	0.883634	0.105128	0.00497659
7037	ENSG00000160785	SLC25A44	protein_coding	1	156163880	156182587	1	solute carrier family 25, member 44 [Source:HGNC Symbol;Acc:29036]	59.6284	41.8938	61.7345	90.6896	73.012	72.9907	94.3721	92.9393	85.4844	86.5824	96.5012	77.7588	61.428	75.9818	57.0404	76.2067	88.4595	71.4633	0.415826	0.561296	0.542366	0.113106	0.390371	0.0976245	0.0123105	0.0167827	0.669646	0.115196
7038	ENSG00000160789	LMNA	protein_coding	1	156052364	156109880	1	lamin A/C [Source:HGNC Symbol;Acc:6636]	992.221	235.689	893.503	168.853	125.654	239.073	70.7519	85.2156	72.6787	99.1223	75.2074	92.3825	101.042	96.5488	117.087	39.9088	40.7463	34.1465	-2.0849	-3.39454	-3.0973	-2.89721	-4.35342	6.07505e-08	9.98502e-19	8.89239e-19	1.11163e-13	8.24747e-26
7039	ENSG00000160791	CCR5	protein_coding	3	46411633	46417697	1	chemokine (C-C motif) receptor 5 (gene/pseudogene) [Source:HGNC Symbol;Acc:1606]	16.1182	10.8048	11.8234	21.3237	40.5622	14.5772	20.411	17.9612	12.4003	8.03232	14.6179	5.59598	3.1906	4.40872	4.87582	6.69242	11.8227	17.8356	0.839792	0.212863	-0.573737	-1.77242	-0.23075	0.0626599	0.597233	0.164092	5.70995e-05	0.628171
7040	ENSG00000160796	NBEAL2	protein_coding	3	47021173	47051193	1	neurobeachin-like 2 [Source:HGNC Symbol;Acc:31928]	191.216	322.444	206.459	147.784	174.506	155.63	96.1126	76.7815	68.4044	137.639	67.8869	89.7502	86.4867	72.1005	59.7956	103.676	208.011	112.822	-0.701983	-1.75297	-1.28058	-1.85598	-0.897129	0.0367187	1.75519e-08	1.39409e-05	1.28091e-08	0.00615403
7041	ENSG00000160799	CCDC12	protein_coding	3	46963216	47023500	-1	coiled-coil domain containing 12 [Source:HGNC Symbol;Acc:28332]	87.2554	62.0628	72.9262	61.3318	48.719	171.256	42.6986	43.0814	48.6721	44.84	38.0296	41.9016	32.4079	25.5242	32.9953	23.9339	31.8792	22.9418	0.283932	-0.903181	-0.954817	-1.42897	-1.63642	0.487276	0.00908023	0.00492982	0.00011682	1.1056e-05
7042	ENSG00000160803	UBQLN4	protein_coding	1	156005092	156023585	-1	ubiquilin 4 [Source:HGNC Symbol;Acc:1237]	17.1954	20.4343	20.8553	156.351	142.714	182.067	116.343	130.188	133.148	100.843	110.474	102.807	58.4345	65.8506	62.7821	44.7328	48.6251	45.2411	2.93664	2.5214	2.28478	1.53898	1.10414	6.96976e-36	1.73759e-29	2.99374e-25	8.80454e-12	1.05259e-06
7043	ENSG00000160813	PPP1R35	protein_coding	7	100032905	100034188	-1	protein phosphatase 1, regulatory subunit 35 [Source:HGNC Symbol;Acc:28320]	20.6982	15.5013	16.3587	32.3213	20.9239	61.9093	30.5417	27.9619	23.7025	40.3539	27.1179	31.0021	48.092	30.0594	37.7041	46.847	56.6187	41.2856	1.06031	0.468059	0.835601	1.00123	1.32197	0.0033371	0.155849	0.0128488	0.00489604	0.000196555
7044	ENSG00000160818	GPATCH4	protein_coding	1	156564279	156571288	-1	G patch domain containing 4 [Source:HGNC Symbol;Acc:25982]	51.1436	51.7766	52.5511	187.306	140.239	259.697	179.565	159.41	191.985	153.127	189.089	176.81	61.3563	59.2329	62.9515	25.3329	26.1789	25.1198	1.82753	1.59329	1.57657	0.101159	-1.16074	8.18509e-13	4.52866e-11	5.15039e-11	0.719443	4.65535e-06
7045	ENSG00000160856	FCRL3	protein_coding	1	157646271	157670775	-1	Fc receptor-like 3 [Source:HGNC Symbol;Acc:18506]	7.04619	10.5743	10.7404	83.3501	79.7502	84.3518	49.8921	58.802	55.8014	32.3429	45.35	37.7875	34.7381	44.0661	55.0701	26.9587	27.9639	49.6589	3.01292	2.35863	1.81933	2.09878	1.7411	1.14234e-22	3.06981e-16	1.24097e-10	1.70751e-12	4.21462e-09
7046	ENSG00000160877	NACC1	protein_coding	19	13228917	13251955	1	nucleus accumbens associated 1, BEN and BTB (POZ) domain containing [Source:HGNC Symbol;Acc:20967]	31.15	47.9445	27.7535	101.803	88.9708	71.103	115.313	129.062	125.895	121.959	95.212	112.037	74.7281	70.0121	71.4675	52.3295	75.965	49.5621	1.17195	1.62056	1.53447	0.882612	0.600218	4.99101e-06	2.92143e-11	2.06228e-10	0.000533396	0.0203428
7047	ENSG00000160883	HK3	protein_coding	5	176307870	176326333	-1	hexokinase 3 (white cell) [Source:HGNC Symbol;Acc:4925]	4.169	7.00151	14.8244	2.43105	5.96242	50.3384	0.516735	1.27514	4.44316	0.192263	0.138122	1.0919	0.125473	0	0.0834901	0.0378103	0.0959639	0.0242002	1.16411	-2.24468	-4.64666	-7.03143	-7.41695	0.288842	0.0226716	5.3529e-06	7.1012e-08	3.03185e-08
7048	ENSG00000160888	IER2	protein_coding	19	13261229	13265722	1	immediate early response 2 [Source:HGNC Symbol;Acc:28871]	188.574	161.179	206.504	146.117	172.046	279.623	125.73	129.281	124.679	159.044	111.718	129.897	224.597	168.333	185.298	173.549	213.884	158.391	0.0185561	-0.729279	-0.540881	-0.0842234	-0.168373	0.955806	0.00526352	0.03797	0.788491	0.581288
7049	ENSG00000160908	ZNF394	protein_coding	7	99084142	99097947	-1	zinc finger protein 394 [Source:HGNC Symbol;Acc:18832]	224.01	261.303	197.162	54.0155	48.2978	68.8308	38.5647	39.1831	35.8156	34.6287	41.2754	29.4033	24.9333	24.1319	22.3086	24.917	26.4093	26.6687	-2.09235	-2.7621	-2.82594	-3.3931	-3.26737	3.2004e-18	1.69822e-31	3.00354e-38	3.6056e-42	1.50715e-39
7050	ENSG00000160917	CPSF4	protein_coding	7	99036545	99054994	1	cleavage and polyadenylation specific factor 4, 30kDa [Source:HGNC Symbol;Acc:2327]	27.1572	25.6146	28.3176	79.1595	54.2381	135.18	73.4715	65.2141	73.1855	65.1772	58.1263	63.8566	47.5542	45.8591	49.543	36.279	42.512	40.9952	1.64944	1.20651	1.09965	0.678997	0.422523	1.07112e-08	8.00947e-06	4.47701e-05	0.0188789	0.155253
7051	ENSG00000160932	LY6E	protein_coding	8	144099399	144105249	1	lymphocyte antigen 6 complex, locus E [Source:HGNC Symbol;Acc:6727]	60.8908	76.2387	42.1943	104.581	58.9814	158.321	183.618	148.499	132.873	186.346	104.811	157.935	115.883	86.9298	116.536	82.7857	121.836	88.8391	0.768229	1.2	1.2813	0.697186	0.575659	0.0325538	0.000251936	0.000100722	0.0490527	0.108404
7052	ENSG00000160948	VPS28	protein_coding	8	145649000	145653931	-1	vacuolar protein sorting 28 homolog (S. cerevisiae) [Source:HGNC Symbol;Acc:18178]	140.043	141.557	132.765	163.528	113.286	288.572	102.354	96.8011	100.926	89.2528	55.7092	73.8982	66.429	50.1834	54.5357	64.58	89.707	63.0174	0.373417	-0.642728	-0.978671	-1.41365	-1.0697	0.271384	0.0299351	0.000726513	8.02838e-06	0.000774794
7053	ENSG00000160949	TONSL	protein_coding	8	145654165	145669827	-1	tonsoku-like, DNA repair protein [Source:HGNC Symbol;Acc:7801]	3.31758	3.42872	4.76096	15.2114	11.814	19.0867	56.4193	44.0469	50.5304	121.831	63.6051	100.806	66.0884	47.5677	60.4301	40.8351	54.4691	40.8984	1.89795	3.52832	4.59428	3.77381	3.41967	5.35911e-10	1.0076e-30	3.41853e-46	1.60148e-32	1.37242e-27
7054	ENSG00000160953	MUM1	protein_coding	19	1285890	1378430	1	melanoma associated antigen (mutated) 1 [Source:HGNC Symbol;Acc:29641]	33.2052	14.1183	27.5053	45.611	35.2647	34.1532	63.64	58.0369	61.0048	70.8596	52.164	67.4443	30.4541	28.8571	29.0045	27.0911	32.9924	28.7741	0.497047	1.10648	1.25176	0.0978675	0.105251	0.0882727	2.53211e-05	1.8682e-06	0.754102	0.737337
7055	ENSG00000160959	LRRC14	protein_coding	8	145743376	145750557	1	leucine rich repeat containing 14 [Source:HGNC Symbol;Acc:20419]	20.1404	21.3791	19.5177	85.9896	53.8169	77.7449	67.2299	55.9603	62.9476	70.6673	40.2395	56.1743	46.0486	34.2361	32.1771	31.1557	44.9687	32.0895	1.72634	1.43044	1.39101	0.744214	0.68797	4.91416e-10	4.45862e-08	8.73827e-08	0.00727308	0.0135993
7056	ENSG00000160961	ZNF333	protein_coding	19	14800613	14844558	1	zinc finger protein 333 [Source:HGNC Symbol;Acc:15624]	17.7036	37.1397	22.9248	21.6016	27.1745	11.0814	18.752	21.6591	20.7798	11.7494	16.2523	13.9217	9.23122	12.7832	10.119	10.5869	14.6825	12.6325	-0.515593	-0.518623	-1.05625	-1.40876	-1.17246	0.136151	0.0906231	0.000441595	1.88998e-05	0.00038917
7057	ENSG00000160972	PPP1R16A	protein_coding	8	145703352	145727504	1	protein phosphatase 1, regulatory subunit 16A [Source:HGNC Symbol;Acc:14941]	12.507	7.11676	10.2214	76.057	32.8266	81.3455	37.3545	28.9456	33.4335	44.5409	18.2781	30.9436	26.4031	17.8036	21.1731	14.349	21.3232	14.0361	2.57682	1.55936	1.64684	0.990673	0.595577	4.81647e-11	1.54513e-05	5.65592e-06	0.00974802	0.13014
7058	ENSG00000160991	ORAI2	protein_coding	7	102073553	102097268	1	ORAI calcium release-activated calcium modulator 2 [Source:HGNC Symbol;Acc:21667]	67.6141	41.7209	101.853	64.1333	58.0726	59.6371	35.1788	39.3107	54.9736	52.4023	37.9145	54.478	41.6212	41.9988	40.9936	64.0507	82.2027	71.5601	-0.33506	-0.889374	-0.651772	-0.904666	-0.100479	0.276976	0.000971257	0.014336	0.00166197	0.756358
7059	ENSG00000160993	ALKBH4	protein_coding	7	102096685	102105323	-1	alkB, alkylation repair homolog 4 (E. coli) [Source:HGNC Symbol;Acc:21900]	10.0702	6.39644	10.6501	12.873	9.2207	14.717	12.728	12.2413	13.1268	14.6974	11.1649	13.1028	9.67934	8.5643	10.2359	9.5471	10.4217	9.8979	0.335717	0.309085	0.423081	-0.0713006	-0.00420265	0.325077	0.292467	0.164563	0.840962	0.990945
7060	ENSG00000160999	SH2B2	protein_coding	7	101928405	101962178	1	SH2B adaptor protein 2 [Source:HGNC Symbol;Acc:17381]	1.90834	1.1237	1.57947	3.63499	1.88404	5.90777	2.29811	2.53206	1.58805	3.63163	1.38122	2.33978	5.26986	2.40475	5.0428	2.30643	2.6486	2.03282	1.22468	0.299664	0.700282	1.32061	0.4582	0.0307365	0.554818	0.186778	0.0168062	0.432876
7061	ENSG00000161010	C5orf45	protein_coding	5	179261436	179289173	-1	chromosome 5 open reading frame 45 [Source:HGNC Symbol;Acc:30817]	46.1526	41.9471	46.0978	58.9702	53.8741	46.9825	42.0943	38.6184	32.2236	38.5498	33.5298	27.7855	35.7121	31.2141	24.6508	39.6681	49.3116	38.1885	0.131134	-0.426607	-0.506637	-0.689307	-0.217546	0.639656	0.0645242	0.0282092	0.00552787	0.409956
7062	ENSG00000161011	SQSTM1	protein_coding	5	179233388	179265078	1	sequestosome 1 [Source:HGNC Symbol;Acc:11280]	708.465	367.392	672.83	239.979	235.859	344.154	167.313	166.788	219.506	180.898	150.719	199.974	236.821	191.937	231.284	217.145	272.211	223.78	-1.18954	-1.84044	-1.83656	-1.54752	-1.4365	3.02028e-05	1.28347e-11	6.88756e-13	4.03641e-08	3.60895e-07
7063	ENSG00000161013	MGAT4B	protein_coding	5	179224597	179233952	-1	mannosyl (alpha-1,3-)-glycoprotein beta-1,4-N-acetylglucosaminyltransferase, isozyme B [Source:HGNC Symbol;Acc:7048]	51.4959	48.3767	56.5223	45.1943	42.6014	60.7906	40.9036	46.7793	49.483	53.2569	44.4522	52.7426	73.9932	65.1604	66.4247	74.5997	114.024	76.134	-0.172302	-0.366849	-0.167809	0.255246	0.61974	0.535565	0.114686	0.496151	0.331671	0.0137602
7064	ENSG00000161016	RPL8	protein_coding	8	146015150	146017972	-1	ribosomal protein L8 [Source:HGNC Symbol;Acc:10368]	1809.09	1191.62	1568.45	1879.41	1358.37	4042.98	1643.4	1560.55	1575.15	1885.67	1316.87	1618.56	1940.76	1504.41	1908.51	1501.95	1922.12	1304.8	0.605221	-0.11407	0.005354	0.0882146	-0.0912231	0.110856	0.734939	0.988866	0.828499	0.826224
7065	ENSG00000161021	MAML1	protein_coding	5	179159851	179223512	1	mastermind-like 1 (Drosophila) [Source:HGNC Symbol;Acc:13632]	60.2714	80.6885	64.2145	75.812	75.6627	30.1031	72.7743	74.7522	71.2425	63.8255	65.6781	54.7778	70.9359	75.9405	61.089	64.3344	87.5511	70.9624	-0.321709	-0.0827629	-0.271256	-0.116176	-0.018365	0.273633	0.74552	0.305024	0.701466	0.955632
7066	ENSG00000161036	LRWD1	protein_coding	7	102105376	102113615	1	leucine-rich repeats and WD repeat domain containing 1 [Source:HGNC Symbol;Acc:21769]	25.5424	24.9807	23.8499	79.3679	53.9278	86.7639	45.1599	40.5129	46.2562	42.1697	27.5093	34.0634	18.7134	15.7786	16.3975	14.16	19.5574	11.2047	1.46529	0.649014	0.433354	-0.685088	-0.865266	2.27081e-07	0.0136553	0.108565	0.0162069	0.00232441
7067	ENSG00000161048	NAPEPLD	protein_coding	7	102740223	102790007	-1	N-acyl phosphatidylethanolamine phospholipase D [Source:HGNC Symbol;Acc:21683]	1.58539	0.893197	1.28614	6.69116	8.88822	4.40461	8.6621	6.33925	7.94025	5.16974	5.24863	5.71297	3.97928	5.08374	5.0929	7.48644	5.48913	5.83226	2.27228	2.42395	1.92788	1.76926	2.17575	9.24804e-09	1.04161e-10	2.30955e-07	5.72433e-06	2.74455e-08
7068	ENSG00000161057	PSMC2	protein_coding	7	102984701	103009842	1	proteasome (prosome, macropain) 26S subunit, ATPase, 2 [Source:HGNC Symbol;Acc:9548]	131.44	108.57	133.523	77.4897	74.5999	78.4783	116.114	119.652	117.901	125.928	159.472	138.714	83.6657	87.7598	83.9987	60.8506	58.2249	70.8559	-0.808194	-0.256956	0.0282049	-0.687312	-1.1173	0.000248066	0.207595	0.902321	0.00165194	2.59384e-07
7069	ENSG00000161091	MFSD12	protein_coding	19	3538259	3574288	-1	major facilitator superfamily domain containing 12 [Source:HGNC Symbol;Acc:28299]	45.4479	18.1521	49.1214	216.039	116.855	316.817	117.367	109.935	117.55	107.454	66.6668	96.8476	46.5325	41.366	42.9306	27.5637	38.3472	28.5563	2.44155	1.43012	1.1851	0.0714965	-0.399044	1.47208e-10	4.55375e-05	0.000737236	0.863979	0.307402
7070	ENSG00000161179	YDJC	protein_coding	22	21982378	21984353	-1	YdjC homolog (bacterial) [Source:HGNC Symbol;Acc:27158]	36.5815	16.6538	30.3709	150.609	72.4578	224.076	79.2916	65.706	78.9633	91.4958	43.4624	71.2854	50.8345	36.6831	44.1663	24.917	35.5258	24.2728	2.33857	1.23968	1.27199	0.513663	-0.122667	3.34663e-09	0.000633753	0.00050443	0.199898	0.778771
7071	ENSG00000161202	DVL3	protein_coding	3	183873176	183891398	1	dishevelled, dsh homolog 3 (Drosophila) [Source:HGNC Symbol;Acc:3087]	46.8572	78.342	57.3571	67.0969	79.1295	49.6742	54.2979	62.2449	57.457	50.7788	48.3887	45.6843	50.9241	55.4781	46.0865	54.9762	77.462	60.7426	-0.0245451	-0.243201	-0.449387	-0.394893	-0.0552853	0.932674	0.282205	0.048248	0.11434	0.84362
7072	ENSG00000161203	AP2M1	protein_coding	3	183892477	183901879	1	adaptor-related protein complex 2, mu 1 subunit [Source:HGNC Symbol;Acc:564]	76.0108	64.2526	78.7702	227.152	194.122	326.99	248.4	222.457	251.841	266.647	215.286	255.114	217.176	177.593	197.187	161.337	184.539	157.761	1.6806	1.54266	1.65806	1.29453	1.06019	2.31826e-11	9.92739e-11	2.99253e-12	1.87427e-07	2.12542e-05
7073	ENSG00000161204	ABCF3	protein_coding	3	183903811	183911800	1	ATP-binding cassette, sub-family F (GCN20), member 3 [Source:HGNC Symbol;Acc:72]	134.054	120.899	136.015	100.066	86.4884	105.186	76.5583	76.1257	82.5279	70.9664	60.7506	66.1379	48.1637	41.4926	41.8786	35.2203	42.1281	34.9209	-0.529887	-0.911207	-1.08901	-1.71036	-1.9402	0.0206294	1.31324e-05	5.89591e-08	1.11018e-14	3.08038e-18
7074	ENSG00000161217	PCYT1A	protein_coding	3	195941093	196014828	-1	phosphate cytidylyltransferase 1, choline, alpha [Source:HGNC Symbol;Acc:8754]	61.8891	113.909	73.4903	76.821	83.7842	64.0766	71.2686	71.1344	71.7833	60.0074	77.4891	62.7842	37.7315	40.7543	38.1216	39.5307	42.7615	46.1983	-0.268997	-0.393185	-0.475417	-1.23085	-1.0931	0.30408	0.0829623	0.0364238	3.36725e-07	6.29642e-06
7075	ENSG00000161265	U2AF1L4	protein_coding	19	36233428	36236346	-1	U2 small nuclear RNA auxiliary factor 1-like 4 [Source:HGNC Symbol;Acc:23020]	47.6778	69.1493	57.7355	21.4941	31.3238	61.6618	19.2085	27.8264	30.4992	29.7461	29.9414	36.1972	29.6638	24.4302	29.0956	19.8064	25.1001	19.6661	-0.677974	-1.34493	-1.01842	-1.20678	-1.57284	0.0585122	3.72077e-05	0.00123307	0.000474618	5.60448e-06
7076	ENSG00000161267	BDH1	protein_coding	3	197236654	197300194	-1	3-hydroxybutyrate dehydrogenase, type 1 [Source:HGNC Symbol;Acc:1027]	10.6574	11.6116	11.0563	30.5386	20.9239	33.4191	68.6033	64.1758	56.1731	72.0986	61.6484	68.8871	77.0224	64.844	71.2505	69.1739	55.7742	64.058	1.24705	2.32608	2.5128	2.53851	2.3627	3.31365e-07	8.56805e-23	2.87462e-26	5.07886e-25	5.07527e-22
7077	ENSG00000161277	THAP8	protein_coding	19	36525887	36545664	-1	THAP domain containing 8 [Source:HGNC Symbol;Acc:23191]	0.205514	0.230502	0.428712	1.80592	1.08609	2.02752	2.80125	2.47741	2.26382	4.8493	2.27901	2.90523	7.31328	5.54781	6.37864	6.31432	7.48518	6.92127	2.36082	2.90805	3.47261	4.29692	4.40274	4.52267e-06	1.45002e-09	1.40195e-12	5.58837e-17	1.29209e-17
7078	ENSG00000161298	ZNF382	protein_coding	19	37095719	37119499	1	zinc finger protein 382 [Source:HGNC Symbol;Acc:17409]	1.32116	1.38301	1.19588	4.28327	6.47222	1.01376	6.22801	6.3939	4.94999	5.34064	7.32046	4.48459	6.81139	9.99872	6.01129	7.97797	9.17415	7.86508	1.43941	1.99543	1.97122	2.41238	2.54143	0.00372711	1.4878e-05	2.26488e-05	8.3336e-07	2.39062e-07
7079	ENSG00000161326	DUSP14	protein_coding	17	35849937	35873603	1	dual specificity phosphatase 14 [Source:HGNC Symbol;Acc:17007]	16.5879	7.2032	18.7956	29.3115	17.1558	25.379	29.0867	20.6208	27.8923	26.1905	20.9945	25.3672	19.4842	16.2005	21.5238	12.2694	10.153	12.4873	0.639313	0.679493	0.655716	0.280998	-0.43358	0.0585122	0.0250947	0.0339553	0.418765	0.202305
7080	ENSG00000161328	LRRC56	protein_coding	11	537527	554916	1	leucine rich repeat containing 56 [Source:HGNC Symbol;Acc:25430]	14.9438	3.74567	13.4255	3.40346	2.46033	5.17367	3.9843	4.28082	3.59846	4.08025	2.53223	3.31469	3.54909	2.51023	2.97225	1.58803	3.53147	2.87983	-1.63632	-1.6179	-1.69512	-1.97328	-2.1478	0.00175363	0.000762992	0.000255084	0.000129738	3.55149e-05
7081	ENSG00000161381	PLXDC1	protein_coding	17	37219556	37310647	-1	plexin domain containing 1 [Source:HGNC Symbol;Acc:20945]	96.6796	85.4876	87.3219	16.7858	12.7671	13.7382	3.38597	1.80341	1.82457	3.69572	2.46317	2.1253	6.54252	4.0923	3.70696	3.17607	1.8617	3.24283	-2.75405	-5.43921	-5.02884	-4.36918	-5.16664	7.14901e-16	1.76563e-48	1.88593e-52	1.4616e-33	8.4119e-43
7082	ENSG00000161395	PGAP3	protein_coding	17	37827375	37853050	-1	post-GPI attachment to proteins 3 [Source:HGNC Symbol;Acc:23719]	44.4497	56.1562	45.3532	17.4804	16.0697	25.309	17.2698	19.1453	19.0397	13.2234	10.8195	12.6153	8.94443	8.07913	9.18391	13.2336	20.9969	15.2462	-1.4036	-1.5712	-2.11673	-2.61394	-1.69753	4.5622e-07	2.31249e-09	3.25323e-17	2.2847e-20	7.98136e-10
7083	ENSG00000161405	IKZF3	protein_coding	17	37921198	38020441	-1	IKAROS family zinc finger 3 (Aiolos) [Source:HGNC Symbol;Acc:13178]	7.89761	51.0563	11.7783	24.7041	32.0951	1.74786	19.7719	18.4713	22.2834	11.8989	15.7459	14.5262	10.6652	12.5089	7.14675	8.33717	10.4025	10.7933	-0.438819	-0.392742	-0.927727	-1.34766	-1.38897	0.539476	0.510951	0.126115	0.0413931	0.0358991
7084	ENSG00000161513	FDXR	protein_coding	17	72858619	72869156	-1	ferredoxin reductase [Source:HGNC Symbol;Acc:3642]	2.0845	2.0169	1.57947	2.43105	2.9258	6.60692	4.06589	4.11687	3.97013	15.0606	4.92635	9.86609	55.943	33.5189	86.4791	36.8272	43.1645	44.8188	0.998768	0.922739	2.4111	4.81307	4.31973	0.0301187	0.0257426	1.99719e-08	3.41334e-23	1.20069e-19
7085	ENSG00000161526	SAP30BP	protein_coding	17	73663196	73704142	1	SAP30 binding protein [Source:HGNC Symbol;Acc:30785]	264.467	185.324	258.762	128.174	102.802	192.195	81.0322	78.8035	83.2544	69.8983	70.9947	67.0348	54.8675	47.1248	52.031	42.0262	51.4366	46.3919	-0.832669	-1.7227	-1.8947	-2.34191	-2.48217	0.00199999	1.21681e-11	2.78913e-15	2.84985e-18	4.01527e-20
7086	ENSG00000161533	ACOX1	protein_coding	17	73937588	73975515	-1	acyl-CoA oxidase 1, palmitoyl [Source:HGNC Symbol;Acc:119]	20.4633	28.1213	22.2479	24.8198	29.1028	16.9892	28.6924	28.727	29.4127	28.5404	29.0056	28.5844	22.4417	22.4444	23.8949	29.1896	23.0313	27.3705	-0.126818	0.118127	0.127287	-0.178944	0.028639	0.644985	0.60045	0.600331	0.493385	0.920664
7087	ENSG00000161542	PRPSAP1	protein_coding	17	74305567	74380602	-1	phosphoribosyl pyrophosphate synthetase-associated protein 1 [Source:HGNC Symbol;Acc:9466]	8.95454	5.87781	10.5599	23.2454	25.7337	37.7888	19.0512	21.8777	18.9552	21.0848	24.5166	21.0581	30.0777	30.3969	33.0287	42.9147	39.2492	43.754	1.67509	1.05678	1.25891	1.7372	2.16423	6.36547e-09	8.84247e-05	3.1277e-06	1.14146e-09	5.77107e-14
7088	ENSG00000161547	SRSF2	protein_coding	17	74730197	74733456	-1	serine/arginine-rich splicing factor 2 [Source:HGNC Symbol;Acc:10783]	804.91	597.578	693.633	923.01	690.843	757.838	599.956	549.693	632.45	573.456	476.797	555.114	365.162	354.069	376.373	364.491	356.928	328.784	0.0622116	-0.412994	-0.494956	-1.07486	-1.1381	0.812048	0.0454484	0.0159416	9.01857e-07	2.07869e-07
7089	ENSG00000161551	ZNF577	protein_coding	19	52359055	52394203	-1	zinc finger protein 577 [Source:HGNC Symbol;Acc:28673]	6.95812	13.9742	5.70864	6.76062	6.91552	4.22983	6.09312	6.48498	5.99743	3.86748	5.19799	3.2952	3.01135	3.94717	2.67168	3.91337	4.58707	3.26703	-0.696344	-0.689913	-1.17462	-1.59818	-1.31044	0.10196	0.0680778	0.00162936	9.7727e-05	0.00143277
7090	ENSG00000161558	TMEM143	protein_coding	19	48835613	48867494	-1	transmembrane protein 143 [Source:HGNC Symbol;Acc:25603]	3.90477	6.31001	2.77535	5.57983	5.47479	4.68427	4.40584	4.80909	3.56467	10.0618	7.50462	7.44831	18.7134	17.1286	18.5014	16.8634	20.2868	19.8684	0.165526	-0.191302	0.859746	1.9339	2.00191	0.666969	0.542345	0.00679261	7.40452e-09	2.44065e-09
7091	ENSG00000161570	CCL5	protein_coding	17	34198495	34207797	-1	chemokine (C-C motif) ligand 5 [Source:HGNC Symbol;Acc:10632]	679.047	807.681	800.022	572.083	931.401	1688.61	169.353	329.495	275.442	206.555	378.914	240.023	314.955	322.279	392.871	411.338	465.981	480.617	0.410781	-1.73433	-1.6745	-1.28917	-0.89154	0.294319	6.63063e-07	4.14313e-07	0.000427469	0.015785
7092	ENSG00000161583	TBC1D3G	protein_coding	17	34745936	34808104	-1	TBC1 domain family, member 3G [Source:HGNC Symbol;Acc:29860]	1.28476	3.29273	1.57743	3.95056	2.08884	0.559316	1.70658	1.49446	2.6909	2.06704	1.19015	1.63668	3.40623	3.27996	3.94057	3.01386	5.21583	8.81905	-0.0488815	-0.236609	-0.424586	0.654812	1.33575	0.945526	0.665279	0.463123	0.288238	0.0257541
7093	ENSG00000161618	ALDH16A1	protein_coding	19	49956426	49974305	1	aldehyde dehydrogenase 16 family, member A1 [Source:HGNC Symbol;Acc:28114]	80.3891	47.1795	81.0078	51.0288	34.5889	128.12	41.4481	37.2819	47.4895	54.0394	31.8371	43.403	28.088	26.0937	21.1804	20.6066	36.6198	17.5251	-0.0250953	-0.906141	-0.727996	-1.6089	-1.6212	0.959901	0.020031	0.0612146	0.000125787	0.000115858
7094	ENSG00000161638	ITGA5	protein_coding	12	54789045	54813244	-1	integrin, alpha 5 (fibronectin receptor, alpha polypeptide) [Source:HGNC Symbol;Acc:6141]	319.427	266.893	439.272	63.786	101.25	89.6304	34.6756	44.3201	34.1769	41.6143	47.3758	36.2666	136.855	114.352	108.52	185.478	224.536	182.397	-2.1208	-3.35769	-3.14893	-1.65272	-0.934616	3.94453e-15	4.32012e-35	3.4246e-37	4.40395e-10	0.000441691
7095	ENSG00000161642	ZNF385A	protein_coding	12	54762917	54785082	-1	zinc finger protein 385A [Source:HGNC Symbol;Acc:17521]	29.2123	6.45407	29.017	0.555668	1.32991	1.7129	0.598324	0.765082	0.777131	1.58083	1.77256	1.48186	4.96514	3.03759	6.94638	3.78103	2.43748	4.13824	-4.27011	-5.09668	-3.9108	-2.25946	-2.7905	7.13536e-13	4.7782e-18	1.90212e-14	3.10868e-05	4.43298e-07
7096	ENSG00000161653	NAGS	protein_coding	17	42081914	42086431	1	N-acetylglutamate synthase [Source:HGNC Symbol;Acc:17996]	1.23308	0.288128	1.0605	0.486209	0.576293	0.279658	0.679914	0.856163	0.641978	1.68764	1.8186	1.22839	3.96136	4.13449	4.59196	2.24971	4.37595	3.17023	-1.06251	-0.42895	0.702462	2.14754	1.77501	0.0710542	0.394582	0.176139	6.05913e-05	0.000947215
7097	ENSG00000161654	LSM12	protein_coding	17	42112003	42144987	-1	LSM12 homolog (S. cerevisiae) [Source:HGNC Symbol;Acc:26407]	39.6172	42.7859	41.5557	61.608	52.7539	55.596	91.5152	83.8067	91.879	93.9873	101.725	93.7996	98.3826	92.6476	112.259	71.1435	53.3926	68.3841	0.341514	0.930133	1.08301	1.15227	0.496991	0.124697	2.82572e-06	4.00331e-08	3.33911e-08	0.0202301
7098	ENSG00000161671	EMC10	protein_coding	19	50979657	50986608	1	ER membrane protein complex subunit 10 [Source:HGNC Symbol;Acc:27609]	91.7473	61.6306	90.2326	89.8561	65.3428	100.048	82.5688	73.7758	95.6716	70.9664	52.4403	68.6337	31.9777	31.7259	29.8561	20.4365	38.1552	25.9185	-0.0352283	-0.131881	-0.436609	-1.52046	-1.66725	0.916788	0.613002	0.0986404	5.21559e-08	2.75763e-09
7099	ENSG00000161677	JOSD2	protein_coding	19	51009255	51014610	-1	Josephin domain containing 2 [Source:HGNC Symbol;Acc:28853]	4.99105	2.21859	3.85841	19.24	10.4841	62.154	19.296	16.8136	19.7493	24.3747	9.89874	17.8798	13.9275	10.1886	13.3584	8.12921	15.7189	10.9385	3.00752	2.15366	2.2199	1.61738	1.51133	3.54417e-08	1.65494e-05	1.17433e-05	0.00208084	0.00413369
7100	ENSG00000161692	DBF4B	protein_coding	17	42785976	42829632	1	DBF4 homolog B (S. cerevisiae) [Source:HGNC Symbol;Acc:17883]	2.0845	1.64233	2.21125	6.25126	5.87376	3.74043	10.729	9.38136	9.41004	16.6201	13.3748	15.4426	22.3521	23.8366	20.8558	25.5598	33.2995	25.5555	1.28524	2.12995	2.84031	3.35344	3.68416	2.08692e-05	6.2284e-14	7.79413e-23	1.33436e-28	1.88093e-33
7101	ENSG00000161791	FMNL3	protein_coding	12	50031724	50101948	-1	formin-like 3 [Source:HGNC Symbol;Acc:23698]	28.86	22.4164	26.896	93.1206	121.908	47.437	53.0333	77.9291	63.5896	47.3608	73.9182	48.1021	55.1185	65.076	41.3944	65.7332	85.9452	72.3103	1.60246	1.14057	0.946222	0.910244	1.37841	1.2515e-07	5.65865e-05	0.00084072	0.00252733	4.45707e-06
7102	ENSG00000161800	RACGAP1	protein_coding	12	50370706	50426919	-1	Rac GTPase activating protein 1 [Source:HGNC Symbol;Acc:9804]	3.81669	2.93891	4.91891	10.5808	14.2079	7.34102	18.2761	17.0868	18.1781	22.6657	25.0691	23.4563	98.9981	105.619	106.099	155.098	107.172	145.032	1.32284	2.01141	2.43343	4.58798	4.97487	5.81547e-07	1.31374e-15	8.08512e-22	2.38477e-59	2.87062e-67
7103	ENSG00000161813	LARP4	protein_coding	12	50786166	50873787	1	La ribonucleoprotein domain family, member 4 [Source:HGNC Symbol;Acc:24320]	18.8192	17.8063	17.3064	118.635	109.23	76.6263	112.567	97.9123	125.118	67.3989	82.4357	88.8338	38.4485	52.4405	60.9812	37.0163	21.6111	27.4673	2.36808	2.45892	1.9665	1.35566	0.532881	1.63914e-19	2.1308e-22	1.65007e-15	1.17244e-07	0.0430048
7104	ENSG00000161835	GRASP	protein_coding	12	52400724	52409673	1	GRP1 (general receptor for phosphoinositides 1)-associated scaffold protein [Source:HGNC Symbol;Acc:18707]	168.521	74.2794	120.694	29.8903	20.1038	51.3871	17.5418	16.5221	17.3165	19.4827	12.3389	18.1333	17.2973	10.5472	15.095	9.169	10.2489	7.74408	-1.92156	-3.00212	-2.94028	-3.22256	-3.8834	2.05269e-07	1.64587e-16	2.13981e-18	2.57981e-17	3.7154e-23
7105	ENSG00000161847	RAVER1	protein_coding	19	10426888	10444316	-1	ribonucleoprotein, PTB-binding 1 [Source:HGNC Symbol;Acc:30296]	15.1053	31.6071	24.0945	134.635	84.9895	25.4971	132.613	112.688	120.666	140.064	67.2976	112.022	78.2614	66.433	60.1136	65.4039	107.8	65.5551	1.63107	2.19273	2.15354	1.39602	1.61672	9.67954e-05	3.50897e-08	6.598e-08	0.000719963	9.38947e-05
7106	ENSG00000161860	SYCE2	protein_coding	19	13009600	13030090	-1	synaptonemal complex central element protein 2 [Source:HGNC Symbol;Acc:27411]	2.0845	4.00498	2.07587	0.185223	0.310312	0.838974	0.135983	0.29146	0.135153	1.0254	1.84163	1.0334	3.06512	2.63679	3.50658	3.85665	4.87496	5.71126	-2.72196	-4.02245	-1.24724	0.0401001	0.687932	8.51099e-06	2.69981e-11	0.0162757	0.948936	0.234551
7107	ENSG00000161888	SPC24	protein_coding	19	11242196	11266484	-1	SPC24, NDC80 kinetochore complex component, homolog (S. cerevisiae) [Source:HGNC Symbol;Acc:26913]	0.499105	0.950823	1.03793	0.0694584	0.288147	1.29342	0.666316	0.528271	0.69266	9.76269	6.26153	8.05276	35.473	27.5492	42.246	54.7493	35.1995	43.3668	-0.714817	-0.581158	3.18675	5.25261	5.59107	0.234081	0.247783	1.22113e-09	2.26628e-19	3.76092e-21
7108	ENSG00000161904	LEMD2	protein_coding	6	33738979	33756913	-1	LEM domain containing 2 [Source:HGNC Symbol;Acc:21244]	116.791	153.86	110.044	88.5364	70.3965	95.1187	60.7571	59.8221	59.0282	58.1062	49.6778	48.765	57.4845	50.9006	53.3335	62.3114	78.057	60.2586	-0.685399	-1.25873	-1.373	-1.37108	-1.06122	0.00378019	1.07153e-08	5.62783e-11	2.66897e-09	4.42683e-06
7109	ENSG00000161914	ZNF653	protein_coding	19	11594242	11616738	-1	zinc finger protein 653 [Source:HGNC Symbol;Acc:25196]	5.66631	2.33384	5.84402	14.54	10.4619	18.807	9.57319	11.2576	9.34247	11.8135	8.35637	9.86609	11.5614	9.53464	10.0188	7.39191	9.74993	6.87287	1.56094	0.941961	1.0392	1.02361	0.649399	5.73417e-05	0.00847316	0.00416519	0.00783471	0.0994329
7110	ENSG00000161920	MED11	protein_coding	17	4634723	4636905	1	mediator complex subunit 11 [Source:HGNC Symbol;Acc:32687]	5.72503	2.07452	7.69425	25.9543	21.6553	54.813	24.5993	23.1346	28.0274	25.8273	27.6704	24.6262	20.2908	17.6138	19.9374	14.1789	15.9684	15.6818	2.6436	2.10184	2.22995	1.75222	1.4151	1.26108e-10	4.20001e-08	7.77976e-09	1.17685e-05	0.000413949
7111	ENSG00000161921	CXCL16	protein_coding	17	4636821	4643217	-1	chemokine (C-X-C motif) ligand 16 [Source:HGNC Symbol;Acc:16642]	36.4934	17.2589	35.1544	4.44534	4.61035	4.5794	2.67886	3.60682	2.0273	3.54618	3.61419	3.1977	6.61422	6.26502	6.62912	4.27256	6.56393	5.08205	-2.82155	-3.59578	-3.29888	-2.3296	-2.62326	1.14916e-13	8.25785e-22	3.91154e-22	2.6729e-10	2.15606e-12
7112	ENSG00000161939	RNASEK-C17orf49	protein_coding	17	6915954	6920839	1	RNASEK-C17orf49 readthrough (non-protein coding) [Source:HGNC Symbol;Acc:44419]	23.8798	21.9159	23.0561	28.2004	18.2732	21.5924	15.7589	16.3647	17.4964	14.3533	11.7452	12.8739	16.6546	10.0268	16.0623	13.8047	16.6421	10.2319	-0.133177	-0.649948	-0.933312	-0.827197	-0.898319	0.68336	0.0150078	0.000359641	0.00395548	0.00179333
7113	ENSG00000161940	BCL6B	protein_coding	17	6926339	6933609	1	B-cell CLL/lymphoma 6, member B [Source:HGNC Symbol;Acc:1002]	0.293591	0.115251	0.428712	0.0694584	0.265982	0	0.258367	0.400757	0.473036	0.662239	0.437386	0.799426	5.82553	4.64075	5.14299	8.92323	6.69828	11.0111	-1.35742	0.223507	0.932654	4.04351	4.8112	0.0603003	0.694254	0.110803	2.4401e-11	9.25701e-15
7114	ENSG00000161955	TNFSF13	protein_coding	17	7461609	7464925	1	tumor necrosis factor (ligand) superfamily, member 13 [Source:HGNC Symbol;Acc:11928]	1.43537	1.02516	4.19258	1.64385	1.47221	2.55293	1.49581	1.04142	1.85836	2.73932	1.66414	2.82724	7.89476	4.00877	5.21663	4.81004	3.81744	4.61547	-0.343717	-0.792632	0.142004	1.20806	0.83573	0.57414	0.118765	0.797207	0.0277342	0.135479
7115	ENSG00000161956	SENP3	protein_coding	17	7465192	7475287	1	SUMO1/sentrin/SMT3 specific peptidase 3 [Source:HGNC Symbol;Acc:17862]	41.8224	31.3054	37.9622	140.334	93.6034	127.744	115.327	102.232	123.033	104.481	86.9556	115.542	54.5017	47.0773	53.1131	31.9406	36.0456	34.9829	1.59339	1.43673	1.35042	0.338186	-0.250288	3.09144e-11	2.655e-10	1.97271e-09	0.174655	0.325172
7116	ENSG00000161958	FGF11	protein_coding	17	7341592	7349285	1	fibroblast growth factor 11 [Source:HGNC Symbol;Acc:3667]	2.20047	3.60247	1.46665	1.25396	1.41214	1.81778	5.31679	5.60823	3.21496	26.4357	23.4457	17.617	120.636	86.8005	114.353	162.559	148.105	191.799	-0.802822	0.795727	3.13526	5.33917	5.98088	0.0221426	0.00845735	5.97936e-23	5.9297e-51	3.25126e-60
7117	ENSG00000161960	EIF4A1	protein_coding	17	7476024	7482323	1	eukaryotic translation initiation factor 4A1 [Source:HGNC Symbol;Acc:3282]	757.917	578.542	710.914	2148.8	1466.58	2582.73	1635.94	1464.82	1731.74	1540.37	1481.55	1626.61	988.345	831.769	976.377	564.83	474.952	575.701	1.50227	1.05949	1.05359	0.310063	-0.48365	2.39123e-08	2.66837e-05	2.81706e-05	0.269766	0.0786873
7118	ENSG00000161970	RPL26	protein_coding	17	8280838	8286531	-1	ribosomal protein L26 [Source:HGNC Symbol;Acc:10327]	2941.32	1688.97	3029.39	1395.47	1079.7	2704.19	1507.96	1340.58	1414.03	1782.61	2333.57	1760.42	2369.47	1750.21	2326.37	1948.44	1701.26	1833.16	-0.640108	-1.02686	-0.54503	-0.391261	-0.626235	0.0782743	0.00172705	0.0968387	0.285302	0.0803391
7119	ENSG00000161980	POLR3K	protein_coding	16	96407	103628	-1	polymerase (RNA) III (DNA directed) polypeptide K, 12.3 kDa [Source:HGNC Symbol;Acc:14121]	3.96348	3.1406	3.85841	26.3942	14.3852	45.0599	45.1735	35.5399	45.5466	56.034	43.3242	67.7757	37.3372	31.5571	38.8229	19.0186	18.8281	20.2798	2.89181	3.34377	3.79753	3.15533	2.26394	6.3124e-16	8.11428e-22	1.74899e-26	1.10453e-18	9.55113e-11
7120	ENSG00000161981	SNRNP25	protein_coding	16	103010	107669	1	small nuclear ribonucleoprotein 25kDa (U11/U12) [Source:HGNC Symbol;Acc:14161]	11.8317	6.85745	9.4091	13.8454	11.7697	28.2105	29.2363	33.1536	26.3211	47.2753	41.6898	39.7568	38.1079	36.7463	32.678	23.7449	25.1617	22.724	0.859931	1.48152	2.10321	1.79701	1.20856	0.0109914	2.01776e-06	3.28985e-11	4.7416e-08	0.000245854
7121	ENSG00000161996	WDR90	protein_coding	16	699311	717833	1	WD repeat domain 90 [Source:HGNC Symbol;Acc:26960]	12.7419	20.3995	13.9219	69.5742	41.338	51.0026	46.5061	36.8697	46.4927	76.7984	35.106	57.8512	66.895	49.6983	48.9419	44.8052	67.0404	44.5768	1.66842	1.28757	1.83688	1.67877	1.59661	1.17035e-07	1.24038e-05	7.20691e-10	7.04747e-08	3.09162e-07
7122	ENSG00000161999	JMJD8	protein_coding	16	731671	734529	-1	jumonji domain containing 8 [Source:HGNC Symbol;Acc:14148]	33.029	23.5689	33.0559	126.692	76.2702	163.285	82.052	73.6665	87.5455	61.0755	39.9863	53.4446	25.8474	23.5835	24.329	14.4435	19.8645	15.1494	1.93905	1.25957	0.716015	-0.421664	-0.99901	4.55769e-11	4.70361e-06	0.00931598	0.164	0.000654747
7123	ENSG00000162004	CCDC78	protein_coding	16	772582	776954	-1	coiled-coil domain containing 78 [Source:HGNC Symbol;Acc:14153]	6.2535	4.23548	5.05429	5.13992	2.90363	6.78171	6.05123	5.55595	4.07149	10.7026	5.80112	8.13075	4.7142	3.37509	4.32479	1.73927	3.58905	2.25062	-0.161473	-0.164689	0.636944	-0.463154	-1.17299	0.751872	0.686737	0.132282	0.318099	0.00903147
7124	ENSG00000162032	SPSB3	protein_coding	16	1826713	1832821	-1	splA/ryanodine receptor domain and SOCS box containing 3 [Source:HGNC Symbol;Acc:30629]	148.117	123.549	140.053	82.7482	77.312	177.303	24.6129	29.7289	26.98	26.2759	19.268	21.6625	31.2069	26.1148	28.4868	39.2471	56.0045	36.736	-0.360305	-2.51608	-2.71435	-2.40139	-1.78072	0.288502	6.30066e-16	1.02459e-20	8.27824e-14	2.06734e-08
7125	ENSG00000162062	C16orf59	protein_coding	16	2510081	2514964	1	chromosome 16 open reading frame 59 [Source:HGNC Symbol;Acc:25849]	0.264232	0.345754	0.293329	0.393598	0.376807	1.29342	9.94034	8.21553	7.501	33.9878	18.5083	27.9604	17.3511	12.7832	15.7462	9.26352	11.247	9.43809	1.05049	4.63976	6.41489	5.51733	4.90145	0.0416873	2.15541e-24	1.10589e-39	1.60728e-30	3.90415e-25
7126	ENSG00000162063	CCNF	protein_coding	16	2479395	2508855	1	cyclin F [Source:HGNC Symbol;Acc:1591]	1.32116	2.44909	1.78254	4.67687	5.00932	2.86649	7.81901	9.12634	7.26449	8.86546	8.26429	8.83268	53.6486	53.8749	50.8789	90.6124	76.6751	72.4313	1.05231	1.94861	2.11762	4.69621	5.29074	0.000243533	2.09053e-13	1.48677e-15	2.66051e-57	4.50358e-69
7127	ENSG00000162065	TBC1D24	protein_coding	16	2525147	2555735	1	TBC1 domain family, member 24 [Source:HGNC Symbol;Acc:29203]	1.74276	1.69996	2.48044	30.4923	20.4584	17.7932	48.0335	39.2378	43.7393	39.7662	27.8776	34.2977	18.6775	18.1532	17.2491	17.1848	17.5616	15.0525	3.39794	4.27691	4.01137	3.04145	2.9204	1.12332e-32	5.00307e-51	7.25941e-46	2.38277e-27	2.2029e-25
7128	ENSG00000162066	AMDHD2	protein_coding	16	2570358	2581423	1	amidohydrolase domain containing 2 [Source:HGNC Symbol;Acc:24262]	55.5181	34.3449	46.49	28.5615	20.3201	42.508	19.2509	16.1775	15.7116	30.933	15.5387	24.3727	20.4162	14.5551	17.8335	15.5967	24.8354	16.8434	-0.664849	-1.59431	-0.969011	-1.50869	-1.39104	0.0628684	1.11905e-06	0.00209136	1.17496e-05	5.54723e-05
7129	ENSG00000162069	CCDC64B	protein_coding	16	3077683	3086927	-1	coiled-coil domain containing 64B [Source:HGNC Symbol;Acc:33584]	0	0.0576256	0.0902551	0.0694584	0.0221651	0.244701	0.122385	0.14573	0.40546	0.640877	0.230203	0.565448	4.24815	4.0923	4.77563	5.5014	10.153	5.85646	0.85187	1.87694	3.16657	6.19295	6.90698	0.413282	0.0170142	4.8302e-05	1.88532e-14	4.38158e-17
7130	ENSG00000162073	PAQR4	protein_coding	16	3019246	3023490	1	progestin and adipoQ receptor family member IV [Source:HGNC Symbol;Acc:26386]	0.67526	0.518631	1.5569	2.13006	2.28301	5.17367	7.887	8.57985	6.11568	33.1974	21.8233	27.005	44.041	38.7292	38.8563	45.9773	56.2156	47.6261	1.68462	2.83198	4.82639	5.29824	5.59761	4.14396e-05	3.55962e-13	2.38934e-30	1.01603e-33	1.43431e-36
7131	ENSG00000162076	FLYWCH2	protein_coding	16	2933187	2949383	1	FLYWCH family member 2 [Source:HGNC Symbol;Acc:25178]	6.48837	2.50671	5.79889	14.6094	8.60007	23.736	15.8692	13.7715	13.6843	19.5467	11.8555	14.5067	12.7265	9.28151	11.3881	10.7003	14.5865	10.5271	1.58174	1.36709	1.56766	1.03096	1.13159	0.000163501	0.000434008	6.63103e-05	0.013211	0.00655046
7132	ENSG00000162078	ZG16B	protein_coding	16	2880170	2888967	1	zymogen granule protein 16 homolog B (rat) [Source:HGNC Symbol;Acc:30456]	0.176155	0.0576256	0.496403	0.300987	0.0221651	0.978803	0.217572	0.0546487	0.320989	0.277713	0.0690609	0.467957	1.57737	2.40475	2.93885	8.50732	11.9379	14.7379	0.716752	-0.507975	-0.0604413	3.05976	5.40376	0.464607	0.537669	0.948355	0.000662844	2.77624e-08
7133	ENSG00000162086	ZNF75A	protein_coding	16	3355406	3368852	1	zinc finger protein 75a [Source:HGNC Symbol;Acc:13146]	110.401	72.1398	72.1486	31.8791	32.4564	19.0269	30.7724	22.3987	32.3038	22.9524	24.3488	26.6735	16.8317	20.2928	16.2806	14.4829	12.9359	18.7881	-1.74376	-1.75473	-1.93383	-2.39031	-2.60289	1.61763e-10	1.2738e-11	2.74668e-15	3.03507e-18	5.20273e-21
7134	ENSG00000162104	ADCY9	protein_coding	16	4003388	4166186	-1	adenylate cyclase 9 [Source:HGNC Symbol;Acc:240]	5.19657	9.85398	3.97123	9.95571	8.04594	4.75419	11.341	8.4159	8.05851	11.3649	8.70168	8.36473	8.29914	5.99079	6.31185	5.74717	5.02851	5.34825	0.1301	0.37655	0.548479	-0.0158447	-0.371678	0.772874	0.294308	0.140629	0.971301	0.36728
7135	ENSG00000162129	CLPB	protein_coding	11	72003469	72145692	-1	ClpB caseinolytic peptidase B homolog (E. coli) [Source:HGNC Symbol;Acc:30664]	2.52489	2.56434	2.59484	16.7163	10.7058	8.35478	21.866	19.291	21.8104	24.9515	20.8794	23.1249	24.0191	23.1616	24.0619	13.9709	16.6785	12.4389	2.08634	2.8546	3.07204	3.07291	2.34642	3.17125e-13	1.00775e-24	4.89396e-28	1.68385e-26	1.65184e-16
7136	ENSG00000162139	NEU3	protein_coding	11	74699179	74729938	1	sialidase 3 (membrane sialidase) [Source:HGNC Symbol;Acc:7760]	3.25886	12.0149	5.43787	13.7065	12.08	3.46077	15.5428	14.2269	13.3464	11.7067	10.5893	12.2254	8.98028	10.4839	5.56044	10.6814	15.8724	10.5997	0.348587	0.885913	0.615876	0.142613	0.71015	0.497362	0.0408852	0.169827	0.784184	0.139334
7137	ENSG00000162144	CYBASC3	protein_coding	11	61116226	61129771	-1	cytochrome b, ascorbate dependent 3 [Source:HGNC Symbol;Acc:23014]	23.4286	23.5977	27.7083	34.0346	31.7405	33.559	36.7833	32.516	38.2822	40.2257	31.2616	39.4449	35.7419	33.3291	32.0268	29.9079	32.6085	30.8069	0.29703	0.345613	0.461808	0.29645	0.179044	0.224738	0.105517	0.0334937	0.214938	0.467683
7138	ENSG00000162148	PPP1R32	protein_coding	11	61248592	61258403	1	protein phosphatase 1, regulatory subunit 32 [Source:HGNC Symbol;Acc:28869]	2.46646	2.58941	2.07587	1.50493	1.25233	2.11771	1.48004	1.62653	0.963474	1.84893	1.91713	1.52359	4.04112	2.16744	4.50245	4.03909	5.11775	4.728	-0.650804	-0.980572	-0.492643	0.449668	0.823594	0.18983	0.0237888	0.267675	0.352785	0.0795648
7139	ENSG00000162174	ASRGL1	protein_coding	11	62104920	62160882	1	asparaginase like 1 [Source:HGNC Symbol;Acc:16448]	1.08629	1.78639	1.82767	1.34286	1.95053	1.57308	5.38492	5.79276	4.12217	5.85334	6.14642	3.74365	6.63214	5.9486	2.43791	6.29542	5.41236	2.73463	-0.0683987	1.52253	1.6679	1.53492	1.47506	0.907323	0.000758789	0.000278755	0.0014695	0.00233505
7140	ENSG00000162191	UBXN1	protein_coding	11	62443970	62446567	-1	UBX domain protein 1 [Source:HGNC Symbol;Acc:18402]	303.955	220.764	285.026	209.788	161.739	472.727	131.474	129.463	142.367	130.547	103.545	125.159	117.389	87.0774	121.178	106.115	123.16	98.9306	-0.00601517	-1.18447	-1.26281	-1.45486	-1.44393	0.988514	0.000166983	3.08919e-05	1.31309e-05	1.60505e-05
7141	ENSG00000162194	C11orf48	protein_coding	11	62430287	62439727	-1	chromosome 11 open reading frame 48 [Source:HGNC Symbol;Acc:28351]	46.5049	39.8481	52.8895	80.5611	58.3165	220.51	95.5007	99.3332	99.9627	113.948	153.407	115.644	77.363	66.4678	69.9251	50.2499	49.6517	55.6364	1.31181	0.903363	1.29968	0.478217	0.0176325	0.000550506	0.00978711	0.000245464	0.219199	0.968855
7142	ENSG00000162222	TTC9C	protein_coding	11	62495541	62507765	1	tetratricopeptide repeat domain 9C [Source:HGNC Symbol;Acc:28432]	4.6681	3.11178	6.13735	14.4937	13.2991	15.6608	14.0878	16.5586	17.5023	17.5173	19.8205	18.1723	29.6475	27.8445	28.8876	29.2463	30.0175	34.3401	1.52572	1.60566	1.84275	2.48717	2.60101	5.41114e-08	1.35264e-09	3.79272e-12	7.80303e-19	2.68392e-20
7143	ENSG00000162227	TAF6L	protein_coding	11	62538775	62554814	1	TAF6-like RNA polymerase II, p300/CBP-associated factor (PCAF)-associated factor, 65kDa [Source:HGNC Symbol;Acc:17305]	13.7988	8.35571	14.3506	34.5672	23.2069	47.1224	27.6045	26.0128	29.8013	24.332	15.7229	20.2001	12.6011	9.89325	10.8537	9.09338	11.8227	9.05089	1.42958	1.01062	0.663673	-0.272314	-0.427182	9.7395e-06	0.000765629	0.0293304	0.428319	0.202756
7144	ENSG00000162231	NXF1	protein_coding	11	62559595	62573774	-1	nuclear RNA export factor 1 [Source:HGNC Symbol;Acc:8071]	361.323	316.509	390.647	313.628	308.007	333.457	250.222	269.345	250.946	163.872	179.812	156.98	119.809	111.336	96.7817	99.4978	134.868	110.353	-0.271878	-0.649337	-1.22086	-1.84296	-1.77241	0.2577	0.00197189	1.47847e-09	1.64196e-16	2.2568e-15
7145	ENSG00000162236	STX5	protein_coding	11	62574369	62599560	-1	syntaxin 5 [Source:HGNC Symbol;Acc:11440]	63.7093	59.1527	59.5007	36.3036	37.5034	70.2291	23.4978	28.5084	26.1353	25.1651	29.489	24.8797	32.9098	29.2789	32.6613	28.1876	33.8177	32.0653	-0.421472	-1.39814	-1.35143	-1.08135	-1.0944	0.164846	2.90079e-07	1.99253e-07	0.00016125	0.000139209
7146	ENSG00000162241	SLC25A45	protein_coding	11	65142663	65151172	-1	solute carrier family 25, member 45 [Source:HGNC Symbol;Acc:27442]	26.3058	46.0141	24.1433	15.7902	15.8924	14.6121	18.4529	17.2872	16.4042	18.6068	17.8638	17.7434	9.87651	10.5894	8.26552	8.65856	19.4615	15.3914	-1.17062	-1.06027	-0.922841	-1.88002	-1.28147	0.000205186	0.000285597	0.00117674	1.7819e-09	3.86218e-05
7147	ENSG00000162244	RPL29	protein_coding	3	52027644	52029958	-1	ribosomal protein L29 [Source:HGNC Symbol;Acc:10331]	1731.04	866.201	1588.91	1225.65	736.055	2504.14	1086.66	844.276	1097.2	1397.26	1111.34	1262.27	1572.47	1037.45	1465.46	1239.48	1231.44	1088.82	0.0256661	-0.649867	-0.243211	-0.181242	-0.377238	0.955362	0.0685621	0.52018	0.666896	0.352527
7148	ENSG00000162298	SYVN1	protein_coding	11	64889252	64902004	-1	synovial apoptosis inhibitor 1, synoviolin [Source:HGNC Symbol;Acc:20738]	151.878	130.798	156.33	154.436	133.338	143.345	79.2302	91.0929	78.9854	72.6769	69.0969	65.7703	66.695	52.3753	58.7396	43.1864	57.5829	55.269	-0.139733	-0.993076	-1.18791	-1.44346	-1.63253	0.582444	3.15413e-06	5.90019e-09	1.23516e-10	4.41905e-13
7149	ENSG00000162300	ZFPL1	protein_coding	11	64851695	64855870	1	zinc finger protein-like 1 [Source:HGNC Symbol;Acc:12868]	30.8271	30.7721	27.2571	24.9587	22.4311	54.5333	24.5857	24.9745	22.503	23.7765	17.5415	21.0581	24.3417	19.2169	23.9116	22.9698	27.6568	25.1682	0.126705	-0.477947	-0.611339	-0.53501	-0.367913	0.731739	0.110659	0.0417369	0.105611	0.276606
7150	ENSG00000162302	RPS6KA4	protein_coding	11	64126620	64139687	1	ribosomal protein S6 kinase, 90kDa, polypeptide 4 [Source:HGNC Symbol;Acc:10433]	10.1876	9.36416	10.2891	33.2474	24.293	33.524	41.7331	35.886	38.468	50.437	30.6861	40.7317	25.704	19.5545	21.6907	23.1777	28.6356	21.7076	1.50241	1.78046	1.97725	1.02638	1.16058	3.05915e-08	5.35271e-12	2.00862e-14	0.000137067	1.64187e-05
7151	ENSG00000162337	LRP5	protein_coding	11	68080077	68216743	1	low density lipoprotein receptor-related protein 5 [Source:HGNC Symbol;Acc:6697]	0.822056	1.06607	1.3087	9.4232	7.6913	5.52324	18.1401	17.3236	14.4614	17.4532	13.7892	14.0777	9.30292	11.0745	8.59948	13.6873	16.2371	12.2695	2.68281	3.77505	3.75798	3.02988	3.56988	3.66153e-15	1.9418e-29	4.88228e-29	4.02706e-19	2.77694e-25
7152	ENSG00000162341	TPCN2	protein_coding	11	68816365	68858072	1	two pore segment channel 2 [Source:HGNC Symbol;Acc:20820]	6.57645	4.09142	5.68607	18.3833	12.1465	14.752	19.7991	15.5931	16.9955	18.8418	13.0525	17.1779	16.8492	11.0745	11.3046	10.3789	14.8168	14.5685	1.3523	1.49848	1.55467	1.12179	1.14058	3.46919e-05	9.62481e-07	3.79558e-07	0.000513131	0.000429224
7153	ENSG00000162368	CMPK1	protein_coding	1	47799469	47844511	1	cytidine monophosphate (UMP-CMP) kinase 1, cytosolic [Source:HGNC Symbol;Acc:18170]	123.338	80.6182	83.7117	72.3525	94.8003	57.0852	100.831	76.5993	94.8607	72.0773	72.2377	87.5079	82.7584	82.1625	144.254	154.909	55.9277	91.2107	-0.487423	-0.258712	-0.473805	-0.0358538	-0.0735579	0.159174	0.396861	0.127052	0.923844	0.846004
7154	ENSG00000162373	BEND5	protein_coding	1	49193195	49242641	-1	BEN domain containing 5 [Source:HGNC Symbol;Acc:25668]	3.78733	3.65923	3.51995	1.08818	1.06393	1.43325	3.03242	2.16773	1.63873	20.4226	15.861	17.2364	111.761	74.2732	90.3864	84.7329	96.3477	67.5187	-1.73622	-0.854614	2.19076	4.51653	4.36262	2.6418e-08	0.00185901	1.31184e-15	5.09839e-49	2.50523e-46
7155	ENSG00000162377	SELRC1	protein_coding	1	53152508	53164038	-1	Sel1 repeat containing 1 [Source:HGNC Symbol;Acc:25716]	1.2918	1.1237	1.48921	19.4021	14.5182	10.6969	20.3294	17.8519	21.0163	18.8845	19.9816	22.2279	9.96614	10.294	8.4826	4.70738	5.5659	4.93685	3.37493	3.73489	3.82244	2.73356	1.81391	4.0364e-26	3.15798e-33	2.19216e-34	2.36407e-18	6.4075e-09
7156	ENSG00000162378	ZYG11B	protein_coding	1	53192126	53293014	1	zyg-11 homolog B (C. elegans) [Source:HGNC Symbol;Acc:25820]	11.0978	14.4064	7.51374	5.55668	7.77996	2.65675	10.7698	7.54152	9.37626	7.88278	8.6096	9.63211	9.57179	11.5808	14.3102	18.6972	9.40446	12.8745	-1.18075	-0.428858	-0.460833	-0.0305133	0.173623	0.00254609	0.226339	0.205423	0.944047	0.68076
7157	ENSG00000162384	C1orf123	protein_coding	1	53679771	53686289	-1	chromosome 1 open reading frame 123 [Source:HGNC Symbol;Acc:26059]	30.5041	16.2504	25.1361	36.4425	31.2528	48.5906	33.8325	34.6109	31.4738	31.8943	39.9633	27.8239	31.3682	31.0087	26.3996	24.8792	24.2405	23.5468	0.595997	0.296114	0.332279	0.164775	-0.126893	0.043521	0.264563	0.229241	0.596211	0.689691
7158	ENSG00000162385	MAGOH	protein_coding	1	53692564	53704282	-1	mago-nashi homolog, proliferation-associated (Drosophila) [Source:HGNC Symbol;Acc:6815]	74.4841	39.6464	64.8258	67.8609	62.6165	120.812	94.6984	81.4813	95.2155	73.124	81.1006	86.182	45.0089	40.7121	49.71	25.9757	20.9585	26.4509	0.405455	0.419687	0.267053	-0.543162	-1.42941	0.199119	0.130053	0.359798	0.0743656	1.5923e-06
7159	ENSG00000162396	PARS2	protein_coding	1	55222571	55230187	-1	prolyl-tRNA synthetase 2, mitochondrial (putative) [Source:HGNC Symbol;Acc:30563]	0.469746	0.20169	0.699477	6.76062	5.45262	7.13128	7.71022	9.01704	8.58223	9.12181	9.80665	10.529	8.80103	9.00728	9.2674	6.42775	9.23172	7.88928	3.67325	3.99267	4.26124	4.12813	3.92593	6.69634e-19	1.45476e-23	6.06942e-26	1.63107e-23	1.59345e-21
7160	ENSG00000162402	USP24	protein_coding	1	55532032	55681039	-1	ubiquitin specific peptidase 24 [Source:HGNC Symbol;Acc:12623]	204.281	382.346	206.188	136.787	183.505	103.543	130.19	148.918	126.993	90.5986	109.738	103.945	75.3017	93.1526	78.4306	108.686	111.452	106.868	-1.02981	-1.13668	-1.53459	-1.81612	-1.41368	0.000118047	5.48285e-06	1.38113e-10	7.07412e-12	8.67122e-08
7161	ENSG00000162408	NOL9	protein_coding	1	6581407	6614595	-1	nucleolar protein 9 [Source:HGNC Symbol;Acc:26265]	107.102	150.345	117.377	74.4595	72.5908	78.0595	54.0124	53.0457	53.2673	36.5727	44.0609	36.0912	21.904	26.0093	23.7947	22.3081	19.8069	20.304	-0.843601	-1.40086	-1.82373	-2.52192	-2.72502	0.000138736	1.95464e-11	3.59501e-20	1.42338e-29	1.09492e-33
7162	ENSG00000162413	KLHL21	protein_coding	1	6650784	6674667	-1	kelch-like 21 (Drosophila) [Source:HGNC Symbol;Acc:29041]	72.9281	51.6902	78.2061	162.185	102.425	72.0818	93.8825	76.7815	97.4286	88.3983	55.2718	73.6252	72.4696	64.5276	55.2037	61.9333	72.4719	60.3312	0.590734	0.220786	0.0370419	-0.217698	-0.200854	0.0424972	0.399415	0.900419	0.472165	0.508953
7163	ENSG00000162415	ZSWIM5	protein_coding	1	45482071	45771881	-1	zinc finger, SWIM-type containing 5 [Source:HGNC Symbol;Acc:29299]	1.11565	3.77448	0.992807	1.11134	2.48249	0.489401	1.40062	2.022	1.95972	2.49942	3.19982	2.1643	3.90759	5.56891	3.12253	1.26665	3.16681	1.91182	-0.656422	-0.292482	0.205181	0.972856	-0.0163491	0.322207	0.605748	0.740131	0.121366	0.982568
7164	ENSG00000162419	GMEB1	protein_coding	1	28995244	29045865	1	glucocorticoid modulatory element binding protein 1 [Source:HGNC Symbol;Acc:4370]	43.0699	29.1009	40.0958	32.4371	31.4967	33.0346	29.0323	30.0568	30.9839	22.9434	31.5609	25.1332	27.3172	26.5156	28.921	25.4463	21.5727	25.7975	-0.324351	-0.496577	-0.652872	-0.580002	-0.76721	0.216995	0.0308351	0.00403856	0.0197027	0.0019364
7165	ENSG00000162430	SEPN1	protein_coding	1	26126667	26144713	1	selenoprotein N, 1 [Source:HGNC Symbol;Acc:15999]	25.883	27.6367	27.6072	22.9208	21.079	17.129	30.9861	33.2947	31.7695	36.6154	31.8458	33.8294	21.6835	20.3126	16.9114	11.3843	13.3706	12.8532	-0.531079	0.0669058	0.23562	-0.59942	-1.24885	0.026281	0.755594	0.294187	0.00998467	5.90583e-08
7166	ENSG00000162433	AK4	protein_coding	1	65613232	65697828	1	adenylate kinase 4 [Source:HGNC Symbol;Acc:363]	0.38255	0.354686	0.571992	22.8736	12.6448	9.57828	115.874	81.1269	61.6936	144.23	119.543	129.612	226.89	238.842	265.391	317.763	233.298	317.661	4.94034	7.41725	8.09627	8.95709	9.20294	7.03933e-42	5.54205e-84	3.96939e-94	4.29857e-106	2.40323e-110
7167	ENSG00000162434	JAK1	protein_coding	1	65298912	65432187	-1	Janus kinase 1 [Source:HGNC Symbol;Acc:6190]	566.25	611.379	493.425	373.987	443.635	189.398	222.577	214.296	234.508	157.036	174.77	173.358	227.859	237.354	221.249	300.138	290.425	348.895	-0.87206	-1.4918	-1.86802	-1.41972	-0.969607	0.000312411	6.3017e-11	5.78049e-18	2.34004e-09	4.90057e-05
7168	ENSG00000162437	RAVER2	protein_coding	1	65210778	65298915	1	ribonucleoprotein, PTB-binding 2 [Source:HGNC Symbol;Acc:25577]	1.70283	3.45754	3.06868	1.01872	0.90877	2.51692	2.3797	1.43908	2.09488	2.52078	2.32505	2.69075	2.99343	2.80555	4.07432	1.62584	0.998024	1.30681	-0.976855	-0.656518	-0.193185	0.123385	-1.20672	0.067788	0.162138	0.703075	0.826782	0.0198764
7169	ENSG00000162441	LZIC	protein_coding	1	9982171	10003465	-1	leucine zipper and CTNNBIP1 domain containing [Source:HGNC Symbol;Acc:17497]	9.21877	12.1878	11.1239	21.7636	21.212	14.5422	21.9612	22.7157	23.4998	16.1501	25.4605	20.7071	15.9351	18.4997	15.262	16.2584	14.2794	17.7872	0.694425	0.890423	0.75328	0.474037	0.430194	0.0121299	0.000425334	0.00302154	0.0868521	0.123549
7170	ENSG00000162461	SLC25A34	protein_coding	1	16062900	16067891	1	solute carrier family 25, member 34 [Source:HGNC Symbol;Acc:27653]	6.81132	8.03877	5.84402	3.91283	3.25827	3.88025	3.78032	3.91649	4.51074	2.79849	2.69338	2.28129	1.00378	1.28675	0.734713	0.680585	1.17076	0.701807	-1.01353	-0.936037	-1.47434	-2.9093	-3.14738	0.0165294	0.014197	8.08784e-05	1.37571e-11	6.13962e-13
7171	ENSG00000162496	DHRS3	protein_coding	1	12627939	12677737	-1	dehydrogenase/reductase (SDR family) member 3 [Source:HGNC Symbol;Acc:17693]	70.3445	119.631	50.5429	52.8116	57.6293	109.206	35.0292	49.4935	63.9275	50.0097	61.0959	69.3356	123.394	111.42	146.442	142.242	141.144	136.925	-0.203535	-0.866566	-0.597238	0.531145	0.670592	0.602843	0.00780684	0.0667098	0.139039	0.0591964
7172	ENSG00000162511	LAPTM5	protein_coding	1	31205316	31230667	-1	lysosomal protein transmembrane 5 [Source:HGNC Symbol;Acc:29612]	1249.26	630.367	1140.22	278.158	437.163	522.611	147.691	123.324	139.985	225.247	168.785	207.461	461.812	414.841	478.649	847.442	687.581	685.472	-1.38226	-3.05897	-2.42284	-1.29737	-0.587697	2.22977e-06	1.11016e-25	4.87911e-20	7.05824e-06	0.0468001
7173	ENSG00000162517	PEF1	protein_coding	1	32095463	32110497	-1	penta-EF-hand domain containing 1 [Source:HGNC Symbol;Acc:30009]	24.8672	34.6618	26.3996	113.75	83.9837	160.314	87.2058	88.1666	96.3812	87.5865	83.817	82.6724	56.3732	58.9165	59.829	44.3326	57.0409	53.1437	1.97193	1.48551	1.44863	0.890953	0.709092	6.07894e-14	1.90281e-09	3.62289e-09	0.000604329	0.00685113
7174	ENSG00000162521	RBBP4	protein_coding	1	33116743	33146258	1	retinoblastoma binding protein 4 [Source:HGNC Symbol;Acc:9887]	63.4072	87.6198	56.0417	112.048	131.113	45.0249	172.568	149.906	152.722	171.018	167.114	182.622	182.273	200.142	197.461	207.188	154.801	190.225	0.330635	1.02318	1.20612	1.35081	1.27682	0.27931	0.000133626	6.87482e-06	1.88901e-06	7.0523e-06
7175	ENSG00000162522	KIAA1522	protein_coding	1	33207486	33240571	1	KIAA1522 [Source:HGNC Symbol;Acc:29301]	6.57645	2.65078	5.86658	2.43105	4.18921	3.3559	1.12866	2.62314	1.53737	1.60219	1.74954	1.48186	5.19816	4.53528	3.72366	5.57702	5.29721	3.41223	-0.713492	-1.68885	-1.80497	-0.307342	-0.223219	0.151523	0.00017171	3.09618e-05	0.544464	0.666582
7176	ENSG00000162542	TMCO4	protein_coding	1	20008706	20126438	-1	transmembrane and coiled-coil domains 4 [Source:HGNC Symbol;Acc:27393]	10.628	16.2792	13.087	9.67788	10.3068	11.0814	13.9926	15.0102	17.6375	13.5011	14.9402	15.1501	13.085	14.4074	13.3417	9.49039	15.5078	11.0111	-0.472365	0.0456677	-0.0324192	-0.106455	-0.28831	0.130991	0.868214	0.917307	0.747227	0.360281
7177	ENSG00000162545	CAMK2N1	protein_coding	1	20808884	20812713	-1	calcium/calmodulin-dependent protein kinase II inhibitor 1 [Source:HGNC Symbol;Acc:24190]	9.33621	3.34229	7.2881	3.10248	5.80726	4.09	2.80125	4.44476	2.77064	2.73441	4.74218	3.43168	2.07927	2.13053	3.27281	3.51636	2.99407	2.56523	-0.737751	-1.17132	-1.09107	-1.55682	-1.28041	0.132137	0.00738228	0.0111473	0.000955521	0.00674627
7178	ENSG00000162572	SCNN1D	protein_coding	1	1214447	1227409	1	sodium channel, non-voltage-gated 1, delta subunit [Source:HGNC Symbol;Acc:10601]	18.2614	10.9082	15.8172	10.303	4.80983	19.2964	7.43826	5.00947	5.54128	11.7067	3.98251	7.31182	13.0133	6.43377	11.1877	9.81177	8.98222	8.44588	-0.456891	-1.50366	-0.878738	-0.696	-0.866004	0.39215	0.00121972	0.0546905	0.171434	0.0861614
7179	ENSG00000162576	MXRA8	protein_coding	1	1288069	1297157	-1	matrix-remodelling associated 8 [Source:HGNC Symbol;Acc:7542]	15.0319	5.07105	8.57424	4.5611	2.23868	6.08256	7.1119	3.93471	4.49385	8.69456	2.78546	4.83555	8.24536	3.24853	4.64205	2.45767	1.93847	1.76662	-1.24407	-1.06606	-0.745435	-0.970094	-2.35865	0.0276646	0.0358574	0.145407	0.0815029	2.67251e-05
7180	ENSG00000162585	C1orf86	protein_coding	1	2115903	2144159	-1	chromosome 1 open reading frame 86 [Source:HGNC Symbol;Acc:26428]	31.7666	22.5028	24.0981	42.6706	21.3672	91.8327	41.1212	31.678	31.4231	56.1408	24.931	35.5647	36.3154	27.0429	31.1084	23.2344	32.8196	21.4414	0.931928	0.232259	0.586549	0.130815	-0.155083	0.0342221	0.556533	0.152776	0.784079	0.744725
7181	ENSG00000162591	MEGF6	protein_coding	1	3406484	3528059	-1	multiple EGF-like-domains 6 [Source:HGNC Symbol;Acc:3232]	30.2106	30.3399	25.6325	22.5045	15.3161	17.0941	3.69873	2.22238	2.41586	3.61027	1.08195	2.88573	4.53495	3.39619	3.373	5.33125	9.8267	6.09846	-0.76624	-3.5461	-3.62274	-3.06648	-2.15545	0.0587868	1.16451e-18	1.9907e-22	5.97205e-14	5.70166e-08
7182	ENSG00000162594	IL23R	protein_coding	1	67632083	67725662	1	interleukin 23 receptor [Source:HGNC Symbol;Acc:19100]	0.0880774	0.172877	0.0676914	0.717737	0.199486	0	1.75418	0.29146	0.523719	2.37124	0.690609	0.467957	0.842461	0.400792	0.450847	0.604965	0.153542	0.387204	1.33516	2.7725	3.52903	2.22101	1.65379	0.210833	0.00325448	0.00036246	0.0282702	0.108487
7183	ENSG00000162600	OMA1	protein_coding	1	58881056	59012474	-1	OMA1 zinc metallopeptidase homolog (S. cerevisiae) [Source:HGNC Symbol;Acc:29661]	5.02041	4.75411	4.55789	8.42762	14.4953	5.3135	11.5721	11.0026	7.88957	9.39952	7.96503	7.11684	16.2756	20.7357	8.93344	19.4723	14.9896	16.3594	0.839786	0.911614	0.707816	1.54531	1.68504	0.0329139	0.0103825	0.0516547	4.84123e-05	1.00393e-05
7184	ENSG00000162601	MYSM1	protein_coding	1	59120411	59165764	-1	Myb-like, SWIRM and MPN domains 1 [Source:HGNC Symbol;Acc:29401]	64.4433	148.04	76.1302	46.2825	52.5979	13.0391	54.0124	44.7937	50.919	37.2136	35.5434	38.041	50.4222	50.7741	49.9772	97.7963	67.9808	94.3567	-1.5192	-1.12107	-1.52715	-1.06625	-0.286785	2.41987e-05	0.000776762	2.03432e-06	0.00275166	0.449543
7185	ENSG00000162604	TM2D1	protein_coding	1	62146717	62191095	-1	TM2 domain containing 1 [Source:HGNC Symbol;Acc:24142]	5.10849	4.81174	5.00916	8.91383	10.6614	7.62068	11.6945	11.5127	12.5355	9.54906	7.75785	11.6014	11.5794	12.1503	15.6127	13.8386	11.2086	12.7535	0.742685	1.08122	0.810952	1.25864	1.19851	0.0160993	0.000116947	0.00412203	2.26924e-05	5.85923e-05
7186	ENSG00000162607	USP1	protein_coding	1	62901968	62917475	1	ubiquitin specific peptidase 1 [Source:HGNC Symbol;Acc:12607]	64.2084	60.334	62.6822	48.0421	65.6088	17.6534	84.8941	55.3409	77.9327	93.098	63.2368	109.287	93.7462	95.8738	119.508	130.597	63.3553	99.7292	-0.665201	0.0395015	0.386482	0.584506	0.506443	0.0665207	0.902906	0.252815	0.102478	0.161022
7187	ENSG00000162613	FUBP1	protein_coding	1	78409740	78444794	-1	far upstream element (FUSE) binding protein 1 [Source:HGNC Symbol;Acc:4004]	89.0169	144.467	90.0521	247.133	185.611	88.6516	249.324	218.322	230.386	191.494	224.103	188.041	141.749	142.176	132.849	147.403	128.323	118.92	0.54426	0.93424	0.763157	0.230775	0.148888	0.0602892	0.00035845	0.00367515	0.440716	0.627291
7188	ENSG00000162614	NEXN	protein_coding	1	78354198	78409580	1	nexilin (F actin binding protein) [Source:HGNC Symbol;Acc:29557]	0.440387	0.691507	0.451276	3.31085	3.21394	1.74786	3.48116	3.27892	1.35153	3.35392	6.79099	1.36487	2.81418	3.05868	1.78669	1.77708	0.69094	1.04061	2.25096	2.18191	2.69887	2.13734	1.00727	0.00036837	0.000191824	7.40874e-06	0.000589528	0.115177
7189	ENSG00000162616	DNAJB4	protein_coding	1	78444859	78483648	1	DnaJ (Hsp40) homolog, subfamily B, member 4 [Source:HGNC Symbol;Acc:14886]	5.57824	5.79137	7.06247	3.88967	7.84646	1.78282	4.66421	4.71801	6.09879	3.33256	4.0746	5.26451	7.88687	6.28611	14.4271	13.555	5.66187	10.9143	-0.596147	-0.431481	-0.760016	0.491112	0.563726	0.243583	0.330844	0.0907265	0.327421	0.259169
7190	ENSG00000162623	TYW3	protein_coding	1	75198836	75232362	1	tRNA-yW synthesizing protein 3 homolog (S. cerevisiae) [Source:HGNC Symbol;Acc:24757]	39.3706	40.7125	33.9811	53.0431	44.3524	44.4307	60.6211	42.5531	55.2777	51.1206	44.4062	61.0099	34.8994	30.1227	35.1493	26.6374	17.024	23.5952	0.198987	0.295379	0.34144	-0.324476	-0.902518	0.464157	0.19717	0.14862	0.206036	0.000244465
7191	ENSG00000162636	FAM102B	protein_coding	1	109102711	109187522	1	family with sequence similarity 102, member B [Source:HGNC Symbol;Acc:27637]	110.185	39.9922	101.289	41.8371	64.2124	16.4998	21.8796	32.097	18.516	9.97631	21.57	13.7657	16.3473	30.6079	26.984	42.7256	28.8659	32.5251	-1.19469	-1.97116	-2.69033	-1.90705	-1.41824	0.00786357	2.8437e-06	2.63514e-11	1.6697e-05	0.00135499
7192	ENSG00000162639	HENMT1	protein_coding	1	109190912	109204148	-1	HEN1 methyltransferase homolog 1 (Arabidopsis) [Source:HGNC Symbol;Acc:26400]	21.4322	17.8351	24.1433	17.2488	21.611	26.4976	17.3514	19.9104	20.5602	17.0687	20.373	20.2391	29.6654	27.7391	27.9024	31.4015	25.1041	31.3635	-0.05771	-0.311894	-0.311558	0.287584	0.327249	0.85734	0.205984	0.220183	0.301019	0.237205
7193	ENSG00000162642	C1orf52	protein_coding	1	85715639	85725355	-1	chromosome 1 open reading frame 52 [Source:HGNC Symbol;Acc:24871]	64.7663	44.487	42.8486	37.6465	34.4446	40.7951	26.1087	22.8978	27.0644	18.03	25.0001	19.2837	15.6303	16.1161	21.6573	22.2892	14.6249	15.0767	-0.536338	-1.17728	-1.45535	-1.64787	-1.6895	0.0613315	6.04037e-06	5.22587e-09	2.12191e-09	9.39738e-10
7194	ENSG00000162645	GBP2	protein_coding	1	89571815	89616139	-1	guanylate binding protein 2, interferon-inducible [Source:HGNC Symbol;Acc:4183]	255.659	343.42	230.218	1850.21	1422.14	1926.91	957.072	902.469	840.163	612.443	781.997	471.814	398.727	314.875	345.499	395.382	311.249	385.897	2.54659	1.52808	1.04268	0.216969	0.259294	3.36748e-21	1.03634e-09	2.38241e-05	0.442271	0.353539
7195	ENSG00000162650	ATXN7L2	protein_coding	1	110026101	110035426	1	ataxin 7-like 2 [Source:HGNC Symbol;Acc:28713]	37.3155	23.7706	38.3133	27.5055	21.7218	29.9584	26.775	23.7358	24.9696	32.6633	20.6032	25.2307	23.9833	18.2888	18.3678	13.2336	17.3311	14.8105	-0.434934	-0.57803	-0.390985	-0.853948	-1.27324	0.14851	0.0300299	0.149267	0.00284344	8.20314e-06
7196	ENSG00000162654	GBP4	protein_coding	1	89646831	89664615	-1	guanylate binding protein 4 [Source:HGNC Symbol;Acc:20480]	34.8493	99.4906	59.0494	471.924	549.03	339.537	260.094	200.652	315.042	116.64	131.032	129.936	43.1448	43.6653	50.0273	89.3079	55.9853	106.965	2.68836	1.82753	0.816933	-0.633842	0.245518	2.18417e-16	1.83785e-09	0.00638843	0.0497902	0.47092
7197	ENSG00000162664	ZNF326	protein_coding	1	90460671	90494097	1	zinc finger protein 326 [Source:HGNC Symbol;Acc:14104]	41.69	73.9625	39.983	29.242	32.1838	12.8643	24.3953	22.2602	26.1522	21.3198	34.1161	27.0635	15.8275	16.2637	20.0209	15.9938	11.554	13.9635	-1.20694	-1.26998	-1.09453	-1.71269	-2.04364	0.000186606	2.47163e-05	0.000162822	8.19113e-08	2.29321e-10
7198	ENSG00000162676	GFI1	protein_coding	1	92940319	92952433	-1	growth factor independent 1 transcription repressor [Source:HGNC Symbol;Acc:4237]	56.487	63.1865	60.4709	306.52	252.926	236.276	83.5342	77.8016	78.9295	52.3596	77.6705	58.8651	62.4138	70.4551	65.7067	82.8424	89.8798	95.0827	2.02329	0.238014	-0.107455	0.00315713	0.432371	4.5233e-19	0.257456	0.635052	0.990267	0.0607586
7199	ENSG00000162688	AGL	protein_coding	1	100315640	100389579	1	amylo-alpha-1, 6-glucosidase, 4-alpha-glucanotransferase [Source:HGNC Symbol;Acc:321]	20.9918	26.9976	17.1485	11.97	17.045	9.82299	26.9518	22.0781	27.0306	20.1876	20.35	23.7878	19.4304	23.2882	27.8857	30.3617	22.0525	19.1182	-0.869124	0.0480537	-0.145515	-0.0187087	-0.00290407	0.00207638	0.851736	0.597886	0.952443	0.992821
7200	ENSG00000162694	EXTL2	protein_coding	1	101337943	101361554	-1	exostoses (multiple)-like 2 [Source:HGNC Symbol;Acc:3516]	5.51952	2.36265	4.62558	3.98228	7.89079	1.99256	3.42677	4.68157	4.94999	3.33256	3.54513	6.23942	2.54531	4.45091	6.99647	2.36314	2.99407	5.39665	-0.00135773	-0.116913	-0.172368	0.0194625	-0.361823	0.998446	0.814514	0.750584	0.974129	0.534901
7201	ENSG00000162695	SLC30A7	protein_coding	1	101361632	101447309	1	solute carrier family 30 (zinc transporter), member 7 [Source:HGNC Symbol;Acc:19306]	25.8067	49.558	16.81	40.2164	54.7479	18.1079	42.2907	29.3281	35.3257	25.6351	24.4936	29.5788	23.1587	24.0054	35.5501	47.1305	21.208	31.6297	0.153999	0.0413005	-0.364528	-0.288427	-0.0190627	0.729967	0.908934	0.331595	0.490208	0.967727
7202	ENSG00000162702	ZNF281	protein_coding	1	200375827	200379184	-1	zinc finger protein 281 [Source:HGNC Symbol;Acc:13075]	9.39492	27.4586	14.847	20.305	21.5445	0.908888	23.2939	22.9707	23.1957	14.377	16.3905	15.6376	10.0558	18.3099	6.26176	10.9461	14.4522	12.4873	-0.447385	0.252994	-0.302904	-0.707644	-0.583307	0.511113	0.657114	0.620052	0.272241	0.371851
7203	ENSG00000162704	ARPC5	protein_coding	1	183592401	183604892	-1	actin related protein 2/3 complex, subunit 5, 16kDa [Source:HGNC Symbol;Acc:708]	49.4408	23.0791	34.5	69.9447	127.738	67.1529	107.63	77.6376	114.34	88.5264	76.4505	116.482	123.698	123.866	180.422	228.336	95.1962	170.926	1.17756	1.30319	1.23688	1.85874	2.06309	0.000739601	5.99021e-05	0.000143115	7.25306e-08	2.8182e-09
