## Supplemental Table for "Integrative proteomics and transcriptomics of human T-cells reveals temporal metabolic reprogramming following TCR-induced activation": Supplementary Table 1_Differential expression analysis of transcriptomic data of CD4 and CD8 T-cells.xlsx (part 8 of 9)

### Sheet: CD8_mRNA (continued)
No	Ensemble_ID	Associated Gene Name	Gene Biotype	Chromosome Name	Gene Start bp.	Gene End bp.	Strand	Description	Rep1_CD8_0h	Rep2_CD8_0h	Rep3_CD8_0h	Rep1_CD8_6h	Rep2_CD8_6h	Rep3_CD8_6h	Rep1_CD8_12h	Rep2_CD8_12h	Rep3_CD8_12h	Rep1_CD8_24h	Rep2_CD8_24h	Rep3_CD8_24h	Rep1_CD8_3d	Rep2_CD8_3d	Rep3_CD8_3d	Rep1_CD8_7d	Rep2_CD8_7d	Rep3_CD8_7d	6h_log2FC	12h_log2FC	24h_log2FC	3d_log2FC	7d_log2FC	6h_Padj	12h_PValue	24h_Padj	3d_Padj	7d_Padj
7204	ENSG00000162711	NLRP3	protein_coding	1	247579458	247612410	1	NLR family, pyrin domain containing 3 [Source:HGNC Symbol;Acc:16400]	12.6538	6.48288	13.2675	6.85323	9.88565	8.17999	4.7594	5.35558	7.18002	11.3862	6.49173	11.0945	13.9275	5.86423	8.16533	3.38402	1.42027	3.12183	-0.496256	-1.08743	-0.250674	-0.356468	-2.17854	0.287574	0.00770639	0.560583	0.443278	1.04337e-06
7205	ENSG00000162714	ZNF496	protein_coding	1	247460714	247495148	-1	zinc finger protein 496 [Source:HGNC Symbol;Acc:23713]	75.1887	35.7567	61.7571	77.2609	42.8895	48.4857	53.5908	43.6461	51.6792	49.0484	38.2137	43.754	46.4967	39.8894	38.1717	55.9403	61.3977	53.6519	-0.159389	-0.395346	-0.487918	-0.611975	-0.15682	0.611408	0.127231	0.0614637	0.0298401	0.607129
7206	ENSG00000162729	IGSF8	protein_coding	1	160061130	160068733	-1	immunoglobulin superfamily, member 8 [Source:HGNC Symbol;Acc:17813]	16.7641	27.7179	13.7413	55.8677	38.3678	52.5407	74.1922	63.52	64.9073	102.412	52.7395	82.6529	73.4913	47.2935	55.0033	44.3137	59.0946	38.6236	1.23128	1.62576	2.00738	1.46029	1.15239	9.01457e-05	4.0447e-08	1.8832e-11	2.47706e-06	0.000212733
7207	ENSG00000162734	PEA15	protein_coding	1	160175127	160185166	1	phosphoprotein enriched in astrocytes 15 [Source:HGNC Symbol;Acc:8822]	28.0967	13.7149	30.3483	167.117	106.703	116.198	125.92	109.625	110.015	123.027	134.116	115.507	66.7695	73.4927	65.8069	50.1365	52.8185	53.8697	2.30925	2.07663	2.23719	1.37153	0.975036	1.41737e-16	5.27966e-15	4.02443e-17	5.07716e-07	0.000388956
7208	ENSG00000162735	PEX19	protein_coding	1	160246602	160256138	-1	peroxisomal biogenesis factor 19 [Source:HGNC Symbol;Acc:9713]	38.9009	42.0445	40.7502	41.3278	42.2024	19.611	73.1582	68.2962	68.7619	62.1133	68.7718	59.3042	49.5188	58.2598	47.9734	54.5113	56.3525	58.6382	-0.379016	0.611086	0.498331	0.218953	0.338087	0.139266	0.00712748	0.0306109	0.398892	0.181524
7209	ENSG00000162736	NCSTN	protein_coding	1	160313062	160328742	1	nicastrin [Source:HGNC Symbol;Acc:17091]	48.9417	61.0543	54.8526	59.0628	57.2525	29.0844	55.7801	58.1098	55.1763	50.0952	52.5324	48.336	44.4353	42.6739	39.2571	45.051	59.2097	52.7807	-0.319765	-0.139646	-0.249698	-0.52064	-0.208562	0.215222	0.535836	0.285188	0.0339648	0.420478
7210	ENSG00000162739	SLAMF6	protein_coding	1	160454820	160493052	-1	SLAM family member 6 [Source:HGNC Symbol;Acc:21392]	12.3015	20.8028	15.5013	66.6106	111.89	75.1581	63.4496	93.7043	77.6117	48.5144	92.6337	66.1574	69.3865	81.9304	60.0127	64.9959	69.6122	58.25	2.2662	2.09994	1.87454	1.9853	1.85003	1.38696e-13	5.09457e-13	7.25014e-11	4.54964e-11	8.40935e-10
7211	ENSG00000162757	C1orf74	protein_coding	1	209955661	209957904	-1	chromosome 1 open reading frame 74 [Source:HGNC Symbol;Acc:26319]	1.08629	0.518631	1.48921	1.57439	1.3964	0.978803	2.73325	2.78709	2.3145	3.20438	3.03868	3.17821	4.96514	4.21887	4.07432	4.25366	4.2416	5.27565	0.214377	1.14733	1.49031	1.94415	1.99612	0.679092	0.00579438	0.000418186	1.15914e-05	7.23729e-06
7212	ENSG00000162769	FLVCR1	protein_coding	1	213031597	213072705	1	feline leukemia virus subgroup C cellular receptor 1 [Source:HGNC Symbol;Acc:24682]	10.4519	14.8962	7.26554	19.3094	20.1038	10.6969	23.5794	18.7081	21.9962	14.4197	14.1345	17.8604	16.0068	18.2255	19.4699	26.6563	15.5078	20.6186	0.4899	0.805532	0.386081	0.587123	0.808307	0.132892	0.00541197	0.198022	0.0631514	0.00965147
7213	ENSG00000162772	ATF3	protein_coding	1	212738676	212794119	1	activating transcription factor 3 [Source:HGNC Symbol;Acc:785]	7.69209	13.398	15.5013	33.0854	28.5265	28.3154	52.9653	31.678	49.6857	47.3821	32.0903	39.5034	81.1093	48.6225	87.5978	43.5764	32.1863	47.0937	1.17813	1.69168	1.62723	2.42715	1.60335	0.000196858	1.38422e-08	4.22504e-08	1.81491e-14	2.89365e-07
7214	ENSG00000162775	RBM15	protein_coding	1	110881128	110889299	1	RNA binding motif protein 15 [Source:HGNC Symbol;Acc:14959]	17.498	39.6176	15.3659	22.574	22.6749	13.878	24.8441	20.9851	22.0976	25.6351	21.9844	25.3867	69.4224	54.6765	57.2575	68.6824	63.9311	54.8619	-0.418643	-0.265235	-0.121962	1.19149	1.23709	0.196473	0.349961	0.691327	8.62676e-05	4.74311e-05
7215	ENSG00000162777	DENND2D	protein_coding	1	111729796	111747157	-1	DENN/MADD domain containing 2D [Source:HGNC Symbol;Acc:26192]	44.7433	48.0886	40.7728	148.919	115.059	137.172	118.441	128.534	108.714	180.492	203.937	146.568	206.672	176.117	142.067	179.826	206.15	149.315	1.47668	1.23779	1.87096	1.83765	1.86366	1.62923e-09	8.38253e-08	1.05313e-15	4.54077e-14	2.27875e-14
7216	ENSG00000162783	IER5	protein_coding	1	181057638	181059977	1	immediate early response 5 [Source:HGNC Symbol;Acc:5393]	199.877	156.598	178.66	257.413	222.782	258.124	117.013	124.963	99.9627	113.585	90.3547	86.3575	207.568	156.267	179.103	176.083	214.46	154.228	0.354904	-0.82274	-0.957042	-0.118427	-0.114452	0.155293	0.000211626	8.22473e-06	0.649179	0.662684
7217	ENSG00000162804	SNED1	protein_coding	2	241938255	242034983	1	sushi, nidogen and EGF-like domains 1 [Source:HGNC Symbol;Acc:24696]	64.4433	19.8232	42.7584	13.7991	6.20624	3.28598	1.07426	0.364325	0.354777	1.0254	0.0920813	0.467957	2.16889	0.274226	1.18556	1.81489	0.69094	1.83922	-2.60294	-6.32087	-6.1574	-5.26875	-5.01392	0.000639905	7.06594e-14	7.17636e-16	2.91752e-10	1.44681e-09
7218	ENSG00000162813	BPNT1	protein_coding	1	220230824	220263804	-1	3'(2'), 5'-bisphosphate nucleotidase 1 [Source:HGNC Symbol;Acc:1096]	5.28464	3.65923	3.81328	12.6877	12.0357	15.7657	23.933	20.7301	24.3445	25.3787	29.5581	25.0942	22.7644	23.6679	29.7559	23.3479	17.4078	21.3204	1.5637	2.25798	2.49276	2.44069	2.14247	1.43849e-08	1.43026e-17	6.44761e-21	7.4804e-19	5.61883e-15
7219	ENSG00000162819	BROX	protein_coding	1	222885895	222908538	1	BRO1 domain and CAAX motif containing [Source:HGNC Symbol;Acc:26512]	46.2113	64.1373	31.6119	12.3636	21.0125	8.11008	15.2845	13.8079	14.4614	12.7962	12.9604	13.9217	20.2728	24.153	34.0473	50.1365	21.9757	29.9115	-1.90813	-1.87772	-1.9873	-0.989512	-0.615363	8.38004e-08	2.23663e-08	3.91301e-10	0.00484072	0.0863124
7220	ENSG00000162836	ACP6	protein_coding	1	147119170	147142618	-1	acid phosphatase 6, lysophosphatidic [Source:HGNC Symbol;Acc:29609]	3.20015	2.59315	2.14356	6.20495	4.14488	6.39718	8.64851	9.36315	8.02472	7.96823	9.25417	6.39541	10.0737	11.8339	7.19685	11.0217	13.1662	10.3819	0.973788	1.54065	1.46447	1.74082	1.98634	0.00907633	6.69741e-06	1.97379e-05	1.43135e-06	4.30129e-08
7221	ENSG00000162851	TFB2M	protein_coding	1	246703862	246729626	-1	transcription factor B2, mitochondrial [Source:HGNC Symbol;Acc:18559]	35.4952	19.5063	30.055	46.3982	41.0277	41.9836	34.0773	31.0951	36.6772	26.5537	27.0489	29.9687	20.5238	21.7694	19.3697	12.5341	10.3257	13.1649	0.488896	0.0795415	-0.168215	-0.603738	-1.38261	0.0651925	0.737551	0.505988	0.0191702	5.8881e-08
7222	ENSG00000162852	CNST	protein_coding	1	246729746	246831886	1	consortin, connexin sorting protein [Source:HGNC Symbol;Acc:26486]	97.6778	93.5264	74.7764	67.4673	64.8773	49.1149	50.368	39.6203	45.9014	32.4924	31.9522	34.1023	31.1173	29.8274	27.2178	34.1049	27.3881	31.6539	-0.675014	-1.14629	-1.56744	-1.72911	-1.65305	0.00213285	2.06679e-08	9.44597e-16	1.01529e-15	1.78808e-14
7223	ENSG00000162869	PPP1R21	protein_coding	2	48667737	48742525	1	protein phosphatase 1, regulatory subunit 21 [Source:HGNC Symbol;Acc:30595]	16.7347	19.9673	18.57	16.9479	22.2981	14.7869	18.8472	20.9487	19.7493	16.5133	20.8334	20.1806	23.3738	27.718	24.2956	33.3109	27.1962	39.156	-0.155694	-0.0686498	-0.124757	0.310573	0.709757	0.582276	0.769286	0.620461	0.237122	0.00489124
7224	ENSG00000162885	B3GALNT2	protein_coding	1	235613238	235667781	-1	beta-1,3-N-acetylgalactosaminyltransferase 2 [Source:HGNC Symbol;Acc:28596]	2.31937	3.8321	1.87279	4.49165	4.63251	0.489401	6.74475	6.66714	6.41978	5.8747	5.98528	6.00545	5.05477	6.03298	3.64017	4.97205	5.46994	4.50124	0.105589	1.13369	1.0134	0.745119	0.762952	0.867436	0.0207527	0.0438575	0.17051	0.160526
7225	ENSG00000162889	MAPKAPK2	protein_coding	1	206858289	206907628	1	mitogen-activated protein kinase-activated protein kinase 2 [Source:HGNC Symbol;Acc:6887]	424.269	372.723	375.529	171.724	163.667	192.859	103.306	109.316	98.645	101.643	107.528	94.4493	91.6132	74.231	81.7201	81.4245	88.1908	82.3534	-1.25579	-2.08969	-2.06989	-2.38206	-2.35809	3.65527e-09	5.73296e-24	6.18917e-27	1.82719e-28	7.03095e-28
7226	ENSG00000162892	IL24	protein_coding	1	207070788	207077484	1	interleukin 24 [Source:HGNC Symbol;Acc:11346]	0	0.0576256	0	0.393598	0.243816	0	0.530333	0.236811	0.236518	1.38857	0.920813	0.799426	0.699063	0.126566	0.33396	0.0189052	0	0	3.27719	3.87069	5.65508	4.11716	-1.26336	0.00657748	0.000348432	3.5432e-07	0.000337412	0.470755
7227	ENSG00000162894	FAIM3	protein_coding	1	207077731	207096592	-1	Fas apoptotic inhibitory molecule 3 [Source:HGNC Symbol;Acc:14315]	122.193	106.29	132.156	59.4101	76.1816	36.5653	31.344	29.3281	22.4185	41.1016	39.1806	30.4952	50.6911	31.536	30.8913	40.3436	52.7993	35.0177	-1.20499	-2.29587	-1.77401	-1.81239	-1.63308	2.28235e-05	8.07569e-17	3.55336e-12	1.3448e-10	7.05271e-09
7228	ENSG00000162909	CAPN2	protein_coding	1	223889295	223963720	1	calpain 2, (m/II) large subunit [Source:HGNC Symbol;Acc:1479]	130.824	178.438	121.912	95.3896	90.9435	54.8829	74.8313	90.6622	54.8046	59.7083	84.2774	57.2662	62.9695	77.9436	60.547	62.7084	66.4646	82.4744	-0.96973	-1.1404	-1.24902	-1.23209	-1.16394	0.00052009	1.19148e-05	5.72817e-07	7.35209e-06	2.41798e-05
7229	ENSG00000162910	MRPL55	protein_coding	1	228294380	228297013	-1	mitochondrial ribosomal protein L55 [Source:HGNC Symbol;Acc:16686]	42.8056	30.1382	34.9062	32.0666	19.1728	76.4864	38.8775	32.2245	39.2282	49.3475	27.9236	44.2804	37.14	24.9968	34.0306	24.2553	29.5953	24.9262	0.185056	-0.146758	0.113864	-0.305238	-0.593179	0.682726	0.691073	0.77875	0.474711	0.150228
7230	ENSG00000162923	WDR26	protein_coding	1	224572845	224624735	-1	WD repeat domain 26 [Source:HGNC Symbol;Acc:21208]	299.493	512.234	258.152	128.799	184.835	70.299	138.458	122.96	131.048	108.799	103.753	113.343	150.012	152.744	147.36	204.724	141.528	163.86	-1.61742	-1.6205	-1.8362	-1.3824	-1.20579	2.62918e-08	3.90598e-09	1.91354e-12	1.48199e-06	2.84423e-05
7231	ENSG00000162924	REL	protein_coding	2	61108656	61150645	1	v-rel reticuloendotheliosis viral oncogene homolog (avian) [Source:HGNC Symbol;Acc:9954]	21.8138	65.3763	19.4049	53.9461	59.6685	9.82299	26.2583	33.9004	30.6291	13.7361	21.1096	17.2754	18.0323	29.7852	11.5383	16.7311	27.9831	17.6662	0.0536173	-0.398459	-1.21216	-0.970737	-0.903059	0.930063	0.399345	0.0097954	0.0622953	0.0848615
7232	ENSG00000162927	PUS10	protein_coding	2	61169104	61245389	-1	pseudouridylate synthase 10 [Source:HGNC Symbol;Acc:26505]	2.61296	1.52708	2.14356	0.949265	1.75105	0.978803	3.00522	3.06033	3.09163	2.77713	3.54513	2.74925	3.97928	4.40872	3.69026	4.55614	4.81739	5.83226	-0.891049	0.364118	0.382228	0.802754	1.13196	0.0457092	0.346354	0.350424	0.0577823	0.00681354
7233	ENSG00000162928	PEX13	protein_coding	2	61244360	61276394	1	peroxisomal biogenesis factor 13 [Source:HGNC Symbol;Acc:8855]	12.4776	8.67266	10.2214	7.8025	9.5975	5.69803	11.7353	8.88953	10.5926	8.8441	8.70168	10.2171	12.9954	13.6902	14.3436	12.9122	10.4025	11.1321	-0.569097	-0.186734	-0.289746	0.248558	-0.00658	0.072356	0.506445	0.322451	0.442544	0.985386
7234	ENSG00000162929	KIAA1841	protein_coding	2	61293006	61391960	1	KIAA1841 [Source:HGNC Symbol;Acc:29387]	1.95062	1.78236	1.53028	2.17451	3.54221	2.2523	2.82953	3.12864	2.67113	4.13835	5.44384	3.93259	6.21772	5.42778	4.65407	5.674	5.54997	7.26951	0.481134	0.539328	1.22562	1.49483	1.6739	0.255982	0.139517	0.000929862	0.000123796	1.8018e-05
7235	ENSG00000162946	DISC1	protein_coding	1	231762561	232177018	1	disrupted in schizophrenia 1 [Source:HGNC Symbol;Acc:2888]	6.8994	12.3319	9.52192	2.01429	1.0196	2.41205	0.938281	0.43719	0.929179	1.79445	1.26612	1.67685	2.31229	1.58208	2.38782	4.80191	2.70618	6.07426	-2.49949	-3.81308	-2.7681	-2.32964	-1.22269	6.83572e-07	2.87223e-14	5.48785e-10	2.12155e-06	0.0118957
7236	ENSG00000162959	MEMO1	protein_coding	2	32092878	32236299	-1	mediator of cell motility 1 [Source:HGNC Symbol;Acc:14014]	22.4195	23.4856	19.2519	27.9084	25.6708	23.8363	34.7278	31.8276	33.4636	34.6674	32.5095	37.8608	28.9002	34.0254	30.5188	24.8	21.0257	25.3834	0.132687	0.442105	0.559718	0.384341	-0.0110682	0.603821	0.0360525	0.00853004	0.0979372	0.967928
7237	ENSG00000162961	DPY30	protein_coding	2	32092878	32264881	-1	dpy-30 homolog (C. elegans) [Source:HGNC Symbol;Acc:24590]	16.7053	6.38175	13.3126	15.2114	17.514	23.227	27.1286	20.0196	25.4426	24.0756	28.2862	30.2222	29.0918	24.9546	36.4518	30.702	18.0994	23.1596	0.52024	0.812571	0.99824	1.17113	0.837571	0.142192	0.00975887	0.00167188	0.000494221	0.013752
7238	ENSG00000162971	TYW5	protein_coding	2	200794698	200820459	-1	tRNA-yW synthesizing protein 5 [Source:HGNC Symbol;Acc:26754]	49.5289	60.8815	42.6681	18.6612	16.2027	10.0677	15.9508	13.7533	16.8097	10.8735	11.9475	11.153	11.2029	12.8886	12.5569	16.2773	11.8611	14.6411	-1.89839	-1.89449	-2.31683	-2.1976	-1.97803	3.1105e-13	2.05614e-14	5.24297e-23	2.56297e-17	2.04362e-14
7239	ENSG00000162972	C2orf47	protein_coding	2	200820040	200873263	1	chromosome 2 open reading frame 47 [Source:HGNC Symbol;Acc:26198]	14.7089	9.9966	13.1996	18.0823	12.8558	17.3737	21.1725	19.5019	24.0576	22.8398	20.7643	23.4401	16.1536	15.9882	17.0408	11.0406	9.66913	10.0934	0.239482	0.592103	0.694169	0.236025	-0.441424	0.41176	0.0167825	0.00546934	0.405462	0.108602
7240	ENSG00000162976	PQLC3	protein_coding	2	11295324	11319000	1	PQ loop repeat containing 3 [Source:HGNC Symbol;Acc:28503]	7.42786	10.5167	5.41531	7.52466	13.1439	6.92153	9.88595	10.2557	9.37626	8.97227	9.57645	9.7296	10.7369	10.6737	12.1896	17.2982	11.8227	18.0776	0.118879	0.16637	0.1551	0.391576	0.878423	0.76358	0.598035	0.650075	0.270536	0.0101918
7241	ENSG00000162980	ARL5A	protein_coding	2	152645498	152685009	-1	ADP-ribosylation factor-like 5A [Source:HGNC Symbol;Acc:696]	20.4927	36.8228	14.4183	37.7159	47.6107	17.968	54.162	40.8408	47.7936	36.9999	31.0314	44.3194	28.9305	35.544	51.313	46.45	19.0968	25.8217	0.387399	0.819947	0.517637	0.557894	0.2116	0.346461	0.021169	0.158524	0.156956	0.611968
7242	ENSG00000163001	CCDC104	protein_coding	2	55746740	55773015	1	coiled-coil domain containing 104 [Source:HGNC Symbol;Acc:30540]	38.255	25.1536	31.8826	22.8518	22.409	42.7877	26.1767	29.146	24.4965	31.5311	46.3399	29.7932	37.9824	33.7931	36.0677	31.7796	26.1022	34.3885	-0.197378	-0.432523	0.00617316	0.039173	-0.188434	0.571209	0.135801	0.985693	0.912019	0.579424
7243	ENSG00000163002	NUP35	protein_coding	2	183982241	184026408	1	nucleoporin 35kDa [Source:HGNC Symbol;Acc:29797]	22.3129	9.4506	23.5566	29.8208	25.3347	19.7858	30.9089	26.7232	29.2269	26.6818	27.7395	29.9102	17.7813	19.4279	18.084	12.7799	8.48321	9.09929	0.30624	0.467177	0.466954	-0.143643	-1.0121	0.350068	0.0972605	0.107051	0.666898	0.000895704
7244	ENSG00000163006	CCDC138	protein_coding	2	109403213	109493034	1	coiled-coil domain containing 138 [Source:HGNC Symbol;Acc:26531]	3.3763	1.09489	1.53434	1.69016	2.416	0.804017	7.0983	3.6979	5.67644	5.93879	3.77533	7.31182	5.86138	6.49706	6.29515	5.59592	2.51425	4.30764	-0.422186	1.27491	1.3873	1.49829	0.906306	0.450182	0.0065811	0.00371261	0.00295624	0.0779767
7245	ENSG00000163009	C2orf48	protein_coding	2	10281509	10351851	1	chromosome 2 open reading frame 48 [Source:HGNC Symbol;Acc:26322]	0.0880774	0.115251	0.383584	0	0.132991	0.734102	0.0271966	0.0910812	0.0506825	0.726327	0.73665	0.779928	8.15574	5.33687	6.04468	7.86454	6.35281	6.99387	0.401599	-1.99599	1.86238	4.86024	4.97647	0.665804	0.0152922	0.013173	4.48603e-09	2.40637e-09
7246	ENSG00000163013	FBXO41	protein_coding	2	73481810	73511559	-1	F-box protein 41 [Source:HGNC Symbol;Acc:29409]	22.9882	26.1044	21.21	102.011	51.135	46.4232	157.93	112.176	124.324	165.731	118.716	130.989	85.5546	86.0649	62.9849	53.4449	78.0186	64.6388	1.37255	2.30962	2.5088	1.60308	1.34261	2.46918e-06	2.57643e-16	8.43039e-19	2.70445e-08	3.31695e-06
7247	ENSG00000163026	C2orf44	protein_coding	2	24252210	24272445	-1	chromosome 2 open reading frame 44 [Source:HGNC Symbol;Acc:26157]	6.07734	6.33882	6.18248	19.9346	19.195	14.7869	28.706	25.0291	27.0138	30.0144	26.7726	29.7153	22.0295	23.0139	21.0729	17.8276	14.3946	18.731	1.41166	1.93963	2.12213	1.6917	1.3124	2.20723e-09	8.11239e-18	4.34812e-21	3.94119e-13	1.98086e-08
7248	ENSG00000163029	SMC6	protein_coding	2	17845079	17981509	-1	structural maintenance of chromosomes 6 [Source:HGNC Symbol;Acc:20466]	9.86467	26.1908	7.26554	27.274	36.24	13.8431	43.5825	34.4105	37.4881	41.2511	35.2901	45.0798	36.8353	42.9692	41.4445	44.9564	35.6602	47.5051	0.702027	1.24437	1.35864	1.35606	1.43231	0.0701761	0.000388029	0.000120282	0.000277601	0.000127489
7249	ENSG00000163040	CCDC74A	protein_coding	2	132285248	132291239	1	coiled-coil domain containing 74A [Source:HGNC Symbol;Acc:25197]	3.52339	0.604781	3.56237	2.74477	1.82375	2.27117	1.24982	0.881848	0.62728	4.69528	2.84784	2.31678	22.4229	12.3195	15.555	24.1793	13.695	12.2202	-0.292554	-1.66088	0.385147	2.5601	2.55066	0.629626	0.00121976	0.466201	2.72994e-06	3.12308e-06
7250	ENSG00000163041	H3F3A	protein_coding	1	226249552	226259702	1	H3 histone, family 3A [Source:HGNC Symbol;Acc:4764]	201.43	169.182	126.27	68.0174	97.5811	76.3704	54.7087	64.4334	63.716	49.2691	109.803	54.9494	47.2656	61.267	84.49	102.451	59.1957	55.3931	-1.15143	-1.61614	-1.41587	-1.50108	-1.33571	0.000833487	5.82078e-07	4.17513e-06	9.86884e-06	8.65488e-05
7251	ENSG00000163050	ADCK3	protein_coding	1	227085237	227175246	1	aarF domain containing kinase 3 [Source:HGNC Symbol;Acc:16812]	129.503	154.84	110.608	54.0155	45.638	59.2525	46.7101	37.5983	46.5096	45.3313	36.3491	38.0605	52.9137	43.2856	45.2182	52.2538	58.4036	41.213	-1.41587	-1.77097	-1.80904	-1.61768	-1.51634	6.30499e-09	3.15914e-14	1.64042e-16	2.15204e-11	3.63243e-10
7252	ENSG00000163067	ZNF2	protein_coding	2	95831177	95850065	1	zinc finger protein 2 [Source:HGNC Symbol;Acc:12991]	2.20194	0.979636	2.45945	7.45521	7.93512	4.26478	6.45918	7.2865	7.65305	6.34468	9.53041	6.92186	8.20951	7.91038	8.04845	8.35608	7.84984	8.66369	1.65743	1.73643	1.8161	1.95069	1.98944	2.75159e-05	2.60884e-06	1.03442e-06	5.60662e-07	3.62397e-07
7253	ENSG00000163069	SGCB	protein_coding	4	52886872	52904648	-1	sarcoglycan, beta (43kDa dystrophin-associated glycoprotein) [Source:HGNC Symbol;Acc:10806]	6.37093	4.35073	5.68607	3.10248	4.61035	2.48196	6.37759	5.41022	5.7947	6.17378	7.91899	7.6043	6.99063	7.93147	11.7387	7.75111	5.46994	7.35687	-0.813207	-0.0799137	0.167258	0.559722	0.183511	0.0382549	0.818373	0.657528	0.147634	0.657688
7254	ENSG00000163082	SGPP2	protein_coding	2	223289236	223425667	1	sphingosine-1-phosphate phosphatase 2 [Source:HGNC Symbol;Acc:19953]	0.381669	1.03726	0.631786	12.4562	13.4764	3.3559	7.1391	6.17531	8.04162	4.05889	3.95949	4.27011	3.35192	5.08374	3.62347	4.55614	7.88823	5.03365	3.67933	3.2004	2.45696	2.41803	2.95235	1.0745e-12	3.99534e-11	2.88455e-07	1.21018e-06	4.51244e-09
7255	ENSG00000163093	BBS5	protein_coding	2	170335688	170382432	1	Bardet-Biedl syndrome 5 [Source:HGNC Symbol;Acc:970]	8.76517	1.93046	8.71233	6.41333	4.22689	5.69803	5.04863	5.18179	5.28753	5.53632	4.97239	4.95527	5.16375	4.69644	5.34337	4.51739	4.52949	3.63052	-0.366425	-0.506854	-0.366296	-0.497568	-0.761062	0.467721	0.232451	0.410174	0.299562	0.106739
7256	ENSG00000163104	SMARCAD1	protein_coding	4	95128762	95212443	1	SWI/SNF-related, matrix-associated actin-dependent regulator of chromatin, subfamily a, containing DEAD/H box 1 [Source:HGNC Symbol;Acc:18398]	21.579	33.25	21.3905	37.2992	55.7896	7.09632	62.2801	40.2579	58.7917	39.4566	27.9006	48.7455	36.3692	41.4504	44.0995	40.06	23.799	36.857	0.230566	0.903566	0.484904	0.542587	0.263029	0.640566	0.0271956	0.253829	0.234955	0.581456
7257	ENSG00000163110	PDLIM5	protein_coding	4	95373037	95589377	1	PDZ and LIM domain 5 [Source:HGNC Symbol;Acc:17468]	6.19478	11.9285	10.1537	18.4528	21.7883	16.6746	17.7458	16.5039	18.4991	13.7575	16.3444	15.0916	9.55387	11.6019	11.6886	8.84761	9.96105	10.1157	0.889022	0.721522	0.523337	0.0782291	-0.107166	0.00274896	0.00811283	0.0602129	0.812372	0.744584
7258	ENSG00000163113	OTUD7B	protein_coding	1	149912231	149982625	-1	OTU domain containing 7B [Source:HGNC Symbol;Acc:16683]	3.34694	7.77946	2.91073	19.9114	19.727	15.1015	31.5208	31.587	29.9027	26.8314	33.4255	26.0496	25.6682	26.4523	24.0452	22.5538	22.302	18.489	1.84865	2.56006	2.49695	2.31115	2.04271	2.13389e-09	1.04412e-17	5.05933e-17	5.73836e-14	2.73818e-11
7259	ENSG00000163125	RPRD2	protein_coding	1	150335567	150449042	1	regulation of nuclear pre-mRNA domain containing 2 [Source:HGNC Symbol;Acc:29039]	65.5883	92.9213	72.3169	26.51	34.7549	10.0327	36.8649	37.0154	34.7344	32.2788	38.6051	33.9269	31.422	37.1893	29.7559	41.0431	44.105	43.754	-1.84326	-1.26284	-1.28843	-1.36595	-0.978811	2.17049e-09	1.08877e-05	2.86891e-06	6.60764e-06	0.00133609
7260	ENSG00000163126	ANKRD23	protein_coding	2	97490263	97523671	-1	ankyrin repeat domain 23 [Source:HGNC Symbol;Acc:24470]	5.15546	6.41632	3.67181	3.88342	3.40612	4.54724	4.76212	4.40086	3.54	5.43357	3.0548	4.23559	3.75971	3.21035	2.24805	3.94815	6.16146	4.6162	-0.465943	-0.434839	-0.269513	-0.858072	-0.183349	0.299289	0.260147	0.511571	0.043117	0.691232
7261	ENSG00000163131	CTSS	protein_coding	1	150702551	150738433	-1	cathepsin S [Source:HGNC Symbol;Acc:2545]	69.9628	74.1354	74.6636	44.6618	69.9088	44.4656	42.5082	48.4006	40.7825	35.9105	50.1843	34.9018	40.8862	35.1854	42.0957	57.0747	41.3604	53.3373	-0.582645	-0.907972	-1.0269	-1.02719	-0.668896	0.0233183	0.000105221	5.5671e-06	3.39161e-05	0.00772754
7262	ENSG00000163138	PACRGL	protein_coding	4	20697905	20754530	1	PARK2 co-regulated-like [Source:HGNC Symbol;Acc:28442]	2.37809	1.95927	2.93329	10.5577	6.98202	8.84418	9.81796	8.57985	9.5283	9.8695	9.46135	9.30064	6.18402	5.40015	6.17827	4.19694	3.66582	4.21084	1.7391	1.7564	1.81572	1.14387	0.584382	4.53608e-07	5.92545e-08	2.2153e-08	0.000819291	0.0993045
7263	ENSG00000163154	TNFAIP8L2	protein_coding	1	151129105	151132225	1	tumor necrosis factor, alpha-induced protein 8-like 2 [Source:HGNC Symbol;Acc:26277]	5.02041	1.72877	5.9794	10.7892	10.8388	28.9096	22.6003	22.3513	22.6213	36.9572	35.7045	33.3224	28.805	22.1069	25.4812	17.3549	24.4324	19.5538	1.91481	2.22207	2.93506	2.43765	2.12084	6.44524e-06	3.18803e-08	1.50364e-12	8.21488e-09	4.74113e-07
7264	ENSG00000163155	LYSMD1	protein_coding	1	151132224	151138424	-1	LysM, putative peptidoglycan-binding, domain containing 1 [Source:HGNC Symbol;Acc:32070]	1.32116	0.403379	2.54971	3.93598	2.88147	4.89401	6.364	4.79087	6.60561	5.57563	5.45581	6.5124	9.84066	6.26502	10.6366	11.2675	8.38724	11.7613	1.33363	1.854	1.89161	2.48423	2.71497	0.0076418	5.67921e-05	4.88981e-05	4.4429e-07	4.2998e-08
7265	ENSG00000163156	SCNM1	protein_coding	1	151138498	151142773	1	sodium channel modifier 1 [Source:HGNC Symbol;Acc:23136]	48.6481	33.6822	54.2433	30.5386	25.6894	59.4273	41.5291	41.1323	39.8364	42.8533	54.397	42.7011	37.7853	33.3712	36.3349	28.0174	29.269	31.5813	-0.318986	-0.336966	-0.123448	-0.486714	-0.762887	0.350944	0.251714	0.698192	0.1355	0.0170306
7266	ENSG00000163159	VPS72	protein_coding	1	151142463	151167797	-1	vacuolar protein sorting 72 homolog (S. cerevisiae) [Source:HGNC Symbol;Acc:11644]	16.9505	8.82536	16.5361	73.0626	53.6465	97.9271	57.9442	55.6772	58.1858	57.0246	55.397	53.6994	47.0068	40.4838	46.3505	39.0804	42.6419	35.917	2.313	1.84011	1.84015	1.51889	1.33137	9.3304e-16	1.16687e-11	9.5803e-12	6.82102e-08	2.37707e-06
7267	ENSG00000163161	ERCC3	protein_coding	2	128014866	128051752	-1	excision repair cross-complementing rodent repair deficiency, complementation group 3 [Source:HGNC Symbol;Acc:3435]	90.8372	133.173	103.342	82.1925	71.948	50.9327	77.9589	79.441	79.9262	75.5807	85.2212	77.1934	76.646	76.5936	65.3227	71.5749	89.6686	80.5142	-0.802894	-0.639368	-0.597535	-0.7186	-0.575	0.000640619	0.00331311	0.00535831	0.00200953	0.0144549
7268	ENSG00000163162	RNF149	protein_coding	2	101887681	101925163	-1	ring finger protein 149 [Source:HGNC Symbol;Acc:23137]	137.254	95.0246	120.175	97.4502	101.76	99.4883	48.5051	43.6825	58.7241	32.642	32.7809	36.5981	40.6891	36.0713	53.9847	95.9058	62.8179	72.6491	-0.352071	-1.40357	-1.95256	-1.57109	-0.750251	0.173384	1.49309e-09	1.03881e-18	1.00174e-10	0.00223082
7269	ENSG00000163166	IWS1	protein_coding	2	128193783	128284462	-1	IWS1 homolog (S. cerevisiae) [Source:HGNC Symbol;Acc:25467]	55.6943	70.2168	61.5766	118.288	100.585	87.1834	108.161	107.549	105.622	90.0432	117.404	94.9562	72.8818	69.6746	72.1689	62.1034	59.1137	57.7902	0.585327	0.600911	0.53869	0.0583769	-0.206394	0.00887076	0.0033204	0.00891867	0.813196	0.37637
7270	ENSG00000163170	BOLA3	protein_coding	2	74362525	74375121	-1	bolA homolog 3 (E. coli) [Source:HGNC Symbol;Acc:24415]	8.0444	1.67114	7.98758	12.8961	7.84646	27.3715	29.6171	35.9771	29.683	36.1027	52.7536	35.5062	24.4131	27.8445	24.9802	11.362	9.65397	14.6895	1.36889	2.24515	2.64524	1.98003	0.863722	0.00471808	8.69256e-07	1.44326e-08	3.38211e-05	0.0746645
7271	ENSG00000163171	CDC42EP3	protein_coding	2	37869032	37965611	-1	CDC42 effector protein (Rho GTPase binding) 3 [Source:HGNC Symbol;Acc:16943]	108.922	59.2391	110.021	104.373	87.0203	53.7293	53.7404	48.2002	47.2192	36.4018	40.2165	36.6371	28.3748	30.8188	29.3885	27.9418	23.0313	26.5961	-0.322127	-1.08035	-1.44947	-1.79198	-1.9867	0.251136	1.24986e-05	9.51478e-10	8.34761e-12	5.33154e-14
7272	ENSG00000163191	S100A11	protein_coding	1	152004982	152020383	-1	S100 calcium binding protein A11 [Source:HGNC Symbol;Acc:10488]	68.4068	12.2166	95.0387	51.8392	57.9397	145.108	50.0145	55.2134	46.4927	100.319	111.51	80.859	122.479	103.151	120.593	69.3819	91.5111	85.9351	0.465246	-0.396198	0.607315	0.831242	0.342616	0.383801	0.385846	0.202801	0.100203	0.518389
7273	ENSG00000163214	DHX57	protein_coding	2	39024871	39103075	-1	DEAH (Asp-Glu-Ala-Asp/His) box polypeptide 57 [Source:HGNC Symbol;Acc:20086]	38.7834	26.6518	40.1861	26.5794	19.5275	23.3514	26.571	22.2056	24.9865	27.9636	27.4632	24.5287	18.2473	19.0271	17.6832	17.7708	14.4522	17.6178	-0.719922	-0.699044	-0.544165	-1.08274	-1.22703	0.00521075	0.00305128	0.0203618	1.58528e-05	1.06404e-06
7274	ENSG00000163219	ARHGAP25	protein_coding	2	68906733	69053965	1	Rho GTPase activating protein 25 [Source:HGNC Symbol;Acc:28951]	54.7841	98.8568	66.9468	263.479	197.912	143.15	128.626	157.206	84.5384	131.7	183.541	108.059	87.4905	82.5211	72.8034	78.8345	91.6263	90.3153	1.32403	0.576504	0.810152	0.00348131	0.104422	9.14225e-06	0.0369775	0.00371261	0.991829	0.754037
7275	ENSG00000163220	S100A9	protein_coding	1	153330330	153333503	1	S100 calcium binding protein A9 [Source:HGNC Symbol;Acc:10499]	83.7029	68.3728	1110.16	33.2937	76.6914	3177.19	1.65899	3.24249	61.5454	0.192263	0.506447	8.20874	0.107548	0.0843774	0.133584	0	0	0.0242002	1.38176	-4.44862	-7.68879	-12.0398	-15.5319	0.375775	0.00331698	1.84806e-06	3.30435e-08	3.02613e-10
7276	ENSG00000163249	CCNYL1	protein_coding	2	208576264	208626563	1	cyclin Y-like 1 [Source:HGNC Symbol;Acc:26868]	27.0691	14.5793	21.6612	11.97	17.6878	4.92897	9.92674	7.15898	9.19042	5.1911	6.21548	6.55139	5.19816	4.97826	5.9278	5.93622	3.76178	5.17885	-1.02248	-1.44994	-1.95397	-2.11456	-2.23253	0.0098559	7.30973e-05	2.75546e-08	6.71398e-08	1.47085e-08
7277	ENSG00000163257	DCAF16	protein_coding	4	17802278	17812381	-1	DDB1 and CUL4 associated factor 16 [Source:HGNC Symbol;Acc:25987]	56.2521	82.9521	48.467	48.1115	56.0113	26.5675	42.2363	36.2321	38.0118	31.7448	29.9955	30.3977	35.7777	39.5519	38.322	59.192	45.3141	43.4878	-0.656798	-0.862742	-1.14515	-0.857657	-0.480339	0.0160627	0.000533484	1.93521e-06	0.00123559	0.0780057
7278	ENSG00000163281	GNPDA2	protein_coding	4	44703885	44728612	-1	glucosamine-6-phosphate deaminase 2 [Source:HGNC Symbol;Acc:21526]	16.7347	17.9792	10.8306	10.1872	12.3903	4.92897	20.0167	12.296	18.5498	15.082	11.2339	17.7044	12.8879	10.6315	15.9132	13.1202	5.81541	10.2367	-0.864392	-0.0181788	-0.177596	-0.343293	-0.781851	0.0239456	0.957774	0.63104	0.382428	0.0382549
7279	ENSG00000163291	PAQR3	protein_coding	4	79808281	79860592	-1	progestin and adipoQ receptor family member III [Source:HGNC Symbol;Acc:30130]	10.2757	11.4675	9.63474	8.28871	10.6836	5.10376	11.3274	8.32482	10.2379	5.91743	5.34071	6.84387	6.50667	7.80491	8.39911	12.0615	5.41236	6.94547	-0.514743	-0.248206	-0.951339	-0.602909	-0.503148	0.177223	0.457467	0.00412925	0.103292	0.178843
7280	ENSG00000163293	NIPAL1	protein_coding	4	47916159	48042188	1	NIPA-like domain containing 1 [Source:HGNC Symbol;Acc:27194]	0.0880774	0.172877	0.0676914	5.02416	1.75105	0.873931	8.19976	3.35179	3.53088	4.46477	2.87754	3.76315	1.84624	0.97034	1.03528	0.680585	0.537398	0.459805	4.3834	5.33177	5.07556	3.40984	2.21454	1.92458e-09	5.20313e-14	1.29077e-12	1.91062e-06	0.00249035
7281	ENSG00000163297	ANTXR2	protein_coding	4	80822303	81046608	-1	anthrax toxin receptor 2 [Source:HGNC Symbol;Acc:21732]	28.8013	20.774	31.1155	32.9233	36.5946	20.5199	7.31587	8.23374	11.3529	2.56351	4.14366	3.02222	4.51703	5.56891	4.75894	17.2793	16.1603	18.9972	0.0221245	-1.76491	-3.20447	-2.58235	-0.764882	0.951756	1.75886e-09	9.79298e-29	2.01466e-16	0.0132958
7282	ENSG00000163312	HELQ	protein_coding	4	84328496	84377009	-1	helicase, POLQ-like [Source:HGNC Symbol;Acc:18536]	31.9721	24.4044	34.7031	12.3405	17.6213	12.3049	11.7897	11.9499	12.772	8.52366	10.6354	10.5095	11.4539	12.2136	12.0727	12.6286	10.4409	13.5279	-1.22982	-1.4983	-1.76146	-1.48965	-1.45872	7.6309e-06	7.18536e-09	9.39891e-13	3.92286e-08	7.98537e-08
7283	ENSG00000163319	MRPS18C	protein_coding	4	84377085	84390888	1	mitochondrial ribosomal protein S18C [Source:HGNC Symbol;Acc:16633]	18.6137	7.40489	15.7495	23.4538	22.8523	42.5779	36.7154	30.8765	37.8767	35.9105	27.141	41.1022	27.4065	27.1906	26.9172	18.0544	11.9379	20.7154	1.00264	1.15364	1.19465	0.822959	0.13446	0.00540545	0.000502708	0.000341637	0.0209128	0.733484
7284	ENSG00000163320	CGGBP1	protein_coding	3	88101094	88199035	-1	CGG triplet repeat binding protein 1 [Source:HGNC Symbol;Acc:1888]	121.547	137.264	105.666	75.5708	127.76	72.1168	84.2957	67.473	92.09	61.9941	61.6944	78.0123	88.4943	101.274	130.829	164.664	91.1273	129.931	-0.528637	-0.757539	-1.00476	-0.322081	-0.0589188	0.0654506	0.00336118	6.19135e-05	0.265398	0.853702
7285	ENSG00000163322	FAM175A	protein_coding	4	84382092	84444501	-1	family with sequence similarity 175, member A [Source:HGNC Symbol;Acc:25829]	13.7107	10.1706	11.846	8.10349	13.0331	3.95017	16.1548	12.551	15.103	11.172	13.3978	15.2279	11.543	12.2136	18.2172	16.901	8.7519	13.6731	-0.654454	0.114237	-0.035947	0.0926433	-0.00478894	0.0920182	0.739954	0.926272	0.823847	0.991165
7286	ENSG00000163328	GPR155	protein_coding	2	175296966	175351822	-1	G protein-coupled receptor 155 [Source:HGNC Symbol;Acc:22951]	11.773	13.3115	8.25835	17.874	17.444	8.52957	15.9916	10.365	12.0286	16.556	10.221	15.3256	24.3417	19.0904	22.4588	37.4322	16.1411	31.9927	0.25951	0.0267899	0.262007	0.847745	1.22029	0.499301	0.933672	0.443281	0.0150954	0.000433739
7287	ENSG00000163344	PMVK	protein_coding	1	154897210	154909467	-1	phosphomevalonate kinase [Source:HGNC Symbol;Acc:9141]	15.0906	4.63886	12.3198	27.0425	19.3502	69.6348	34.3765	32.0242	35.2581	42.1483	34.5535	44.7484	31.9239	25.9039	36.2514	23.9717	25.9678	22.5062	1.7936	1.4829	1.7959	1.40978	1.03216	3.79237e-05	0.000239971	1.16894e-05	0.00102004	0.0170155
7288	ENSG00000163346	PBXIP1	protein_coding	1	154916552	154928599	-1	pre-B-cell leukemia homeobox interacting protein 1 [Source:HGNC Symbol;Acc:21199]	1670.51	725.651	1518.14	173.322	194.942	156.294	32.3775	36.0317	24.8344	39.008	36.9936	27.1025	71.3941	51.5335	54.5858	118.838	141.623	114.709	-3.02248	-5.57027	-5.33292	-4.6047	-3.52626	4.96933e-23	3.95694e-63	6.50965e-73	1.10625e-45	5.86899e-30
7289	ENSG00000163347	CLDN1	protein_coding	3	190023490	190040264	-1	claudin 1 [Source:HGNC Symbol;Acc:2032]	0	0.0864384	0.0225638	0.555668	0.598459	1.15359	0.571128	0.473622	0.946073	0.747689	0.460406	0.448459	0.967934	0.253132	0.801505	0.737301	0.134349	0.508205	4.24823	3.95086	3.82407	4.01677	3.45917	9.85748e-06	1.0056e-05	3.0967e-05	2.12851e-05	0.000304739
7290	ENSG00000163348	PYGO2	protein_coding	1	154929502	154936329	-1	pygopus homolog 2 (Drosophila) [Source:HGNC Symbol;Acc:30257]	59.8633	52.9291	60.3356	62.7441	59.4376	43.8364	49.6881	50.4226	48.199	52.8082	43.7846	47.5951	55.4805	49.0232	50.2944	62.1223	73.8922	69.9871	-0.187619	-0.400955	-0.353756	-0.300404	0.110426	0.42081	0.043084	0.0772808	0.173509	0.636742
7291	ENSG00000163349	HIPK1	protein_coding	1	114471814	114520426	1	homeodomain interacting protein kinase 1 [Source:HGNC Symbol;Acc:19006]	681.69	642.583	607.71	172.998	159.567	48.7304	111.846	103.669	97.9861	64.579	85.2442	65.241	67.5582	84.8625	65.5397	117.306	96.1942	111.249	-2.49671	-2.80059	-3.33564	-3.28423	-2.71314	3.60414e-15	8.05866e-20	6.99892e-31	3.20973e-24	1.22698e-17
7292	ENSG00000163359	COL6A3	protein_coding	2	238232646	238323018	-1	collagen, type VI, alpha 3 [Source:HGNC Symbol;Acc:2213]	2.96527	2.10334	1.82767	5.7419	4.12271	1.04872	33.3158	15.9028	16.438	48.7921	21.2938	21.604	75.6064	40.7332	13.1079	17.733	20.2292	3.26703	0.505868	3.06907	3.79544	4.09465	2.44061	0.470543	1.17964e-06	9.95854e-09	2.88925e-09	0.00019268
7293	ENSG00000163374	YY1AP1	protein_coding	1	155629237	155658791	-1	YY1 associated protein 1 [Source:HGNC Symbol;Acc:30935]	163.933	208.814	188.294	118.787	123.496	129.786	86.1164	101.885	91.805	89.8911	116.634	85.546	142.221	137.686	133.246	142.095	147.639	143.835	-0.700846	-1.1787	-1.09164	-0.578696	-0.511312	0.00207303	2.66695e-08	6.94412e-08	0.010307	0.0244363
7294	ENSG00000163376	KBTBD8	protein_coding	3	67048727	67061634	1	kelch repeat and BTB (POZ) domain containing 8 [Source:HGNC Symbol;Acc:30691]	9.51236	8.35571	7.26554	14.5631	19.9708	5.5582	20.2614	12.0409	23.8883	10.4677	8.21825	19.8492	5.50288	9.38698	10.6199	5.78498	3.37793	4.86425	0.524141	0.979798	0.436765	-0.115134	-0.981822	0.261437	0.0163596	0.304505	0.814369	0.0277184
7295	ENSG00000163378	EOGT	protein_coding	3	69024365	69063112	-1	EGF domain-specific O-linked N-acetylglucosamine (GlcNAc) transferase [Source:HGNC Symbol;Acc:28526]	16.3237	10.5743	10.3342	5.46406	7.7578	3.21607	11.205	8.99882	10.0858	7.34872	8.24127	8.38423	4.48118	3.90245	7.24694	7.6944	5.5659	6.82447	-1.31334	-0.475408	-0.826489	-1.38973	-1.03059	0.000520885	0.167236	0.015984	0.000188634	0.00589485
7296	ENSG00000163382	APOA1BP	protein_coding	1	156561554	156564091	1	apolipoprotein A-I binding protein [Source:HGNC Symbol;Acc:18453]	14.9438	13.7149	13.5834	71.2181	52.3762	131.824	90.9181	86.8004	78.9126	89.1246	72.8823	78.0318	41.4957	34.426	43.0642	26.9209	25.6607	27.8545	2.52134	2.42582	2.416	1.35534	0.788928	1.04321e-16	5.94462e-17	6.65663e-17	4.46794e-06	0.00842908
7297	ENSG00000163386	NBPF10	protein_coding	1	145289772	145370303	1	neuroblastoma breakpoint family, member 10 [Source:HGNC Symbol;Acc:31992]	66.5715	107.655	81.5467	72.3602	90.834	45.0284	40.2743	49.9229	38.5972	36.9596	46.816	31.8168	45.7964	51.1565	46.327	71.7035	66.3439	76.2228	-0.43104	-1.16281	-1.29986	-0.971743	-0.394106	0.114876	2.30068e-06	3.40199e-08	0.000183622	0.144819
7298	ENSG00000163389	POGLUT1	protein_coding	3	119187785	119213555	1	protein O-glucosyltransferase 1 [Source:HGNC Symbol;Acc:22954]	24.8378	34.7482	18.3895	28.8484	40.8725	23.8758	23.1851	22.7339	28.8214	12.1126	11.8785	17.2364	10.5935	16.2426	13.3417	16.9579	13.8572	19.0456	0.140413	-0.234644	-1.09895	-1.08912	-0.781579	0.677376	0.395114	4.7671e-05	0.000241067	0.00906714
7299	ENSG00000163399	ATP1A1	protein_coding	1	116915290	116952883	1	ATPase, Na+/K+ transporting, alpha 1 polypeptide [Source:HGNC Symbol;Acc:799]	512.963	330.829	591.713	616.86	498.427	299.933	520.964	434.913	463.288	394.118	378.891	386.181	271.183	262.941	259.521	229.962	220.026	241.712	-0.162254	-0.198545	-0.423768	-0.996307	-1.19704	0.564254	0.39685	0.0731057	6.77782e-05	1.70735e-06
7300	ENSG00000163406	SLC15A2	protein_coding	3	121612936	121662949	1	solute carrier family 15 (H+/peptide transporter), member 2 [Source:HGNC Symbol;Acc:10921]	1.20372	1.67114	0.699477	0.787196	3.12528	2.41205	1.29184	1.98557	1.58805	1.85854	1.01289	2.1838	3.54909	3.54385	4.49177	6.86257	5.39317	6.53406	0.727276	0.279386	0.420523	1.56635	2.26107	0.201148	0.573087	0.42661	0.00346289	2.74067e-05
7301	ENSG00000163412	EIF4E3	protein_coding	3	71728440	71803924	-1	eukaryotic translation initiation factor 4E family member 3 [Source:HGNC Symbol;Acc:31837]	16.5292	63.9068	21.1423	15.5818	26.842	13.8431	19.6903	20.8212	29.1593	18.6281	20.5111	31.2556	23.5351	32.0634	39.5576	45.0321	23.7031	48.9087	-0.973612	-0.714052	-0.759322	-0.224888	0.0775591	0.0289549	0.0755067	0.059053	0.63304	0.876541
7302	ENSG00000163428	LRRC58	protein_coding	3	120043356	120068186	-1	leucine rich repeat containing 58 [Source:HGNC Symbol;Acc:26968]	42.0423	54.6279	25.9484	28.0612	29.5905	19.5061	56.2014	36.9061	56.3589	35.8673	36.0491	45.4893	30.5975	31.4517	43.9325	48.2459	18.617	28.7499	-0.79183	0.10947	-0.216125	-0.344531	-0.497792	0.0219594	0.725195	0.51435	0.329495	0.151941
7303	ENSG00000163435	ELF3	protein_coding	1	201977073	201986316	1	E74-like factor 3 (ets domain transcription factor, epithelial-specific ) [Source:HGNC Symbol;Acc:3318]	4.09384	6.47942	3.70069	0.601973	0.478989	0.594273	0.339957	0.473622	0.58572	0.448614	0.391345	0.338099	0.250946	0.379698	0.16698	0.302482	0.115157	0.411404	-3.19913	-3.51968	-3.58104	-4.29283	-4.2467	7.20508e-08	3.85275e-10	1.12338e-11	3.08853e-12	6.33067e-12
7304	ENSG00000163444	TMEM183A	protein_coding	1	202976514	202993976	1	transmembrane protein 183A [Source:HGNC Symbol;Acc:20173]	176.782	184.699	185.501	86.8675	79.5103	102.81	98.9095	96.2666	96.8052	81.9574	89.006	84.8117	67.7568	72.4078	68.4808	75.1266	63.6951	67.3921	-1.12535	-1.08298	-1.25151	-1.52814	-1.54821	3.47468e-07	1.93581e-07	2.99951e-10	2.80768e-12	1.65284e-12
7305	ENSG00000163462	TRIM46	protein_coding	1	155145873	155157447	1	tripartite motif containing 46 [Source:HGNC Symbol;Acc:19019]	1.87898	1.87283	2.50458	3.19509	1.66239	2.86649	7.64223	7.41401	6.82524	10.0404	6.26153	8.15025	8.80103	7.55177	6.69591	10.4545	14.4714	11.3257	0.186274	1.62297	1.91052	1.73715	2.38924	0.671849	5.95867e-06	1.28213e-07	4.38242e-06	3.95508e-10
7306	ENSG00000163463	KRTCAP2	protein_coding	1	155141884	155159747	-1	keratinocyte associated protein 2 [Source:HGNC Symbol;Acc:28942]	58.3366	38.2346	57.7407	104.79	85.6904	203.381	113.464	111.738	108.123	94.337	100.086	98.6414	63.0408	59.6753	64.8384	50.0419	51.6282	53.1195	1.27521	0.93156	0.7944	0.14083	-0.137952	3.20956e-05	0.00108351	0.00562436	0.674648	0.683007
7307	ENSG00000163466	ARPC2	protein_coding	2	219081817	219119079	1	actin related protein 2/3 complex, subunit 2, 34kDa [Source:HGNC Symbol;Acc:705]	468.337	543.352	523.593	284.201	337.243	307.589	344.567	358.222	357.041	389.888	419.039	427.596	570.705	539.741	577.535	672.929	617.22	669.717	-0.83683	-0.71132	-0.457135	-0.00125892	0.211935	4.91028e-05	0.000218159	0.0166078	0.995623	0.33014
7308	ENSG00000163468	CCT3	protein_coding	1	156278759	156337664	-1	chaperonin containing TCP1, subunit 3 (gamma) [Source:HGNC Symbol;Acc:1616]	77.9779	45.9276	93.3915	593.337	402.053	823.767	662.44	606.346	693.539	667.729	675.094	693.921	308.197	311.69	335.597	138.045	151.181	154.64	2.97407	2.99236	3.09551	1.99407	0.886363	4.97199e-23	6.06318e-25	2.2109e-26	6.39359e-12	0.00229645
7309	ENSG00000163472	TMEM79	protein_coding	1	156252726	156262976	1	transmembrane protein 79 [Source:HGNC Symbol;Acc:28196]	2.0845	1.64233	2.54971	17.8508	14.1192	14.0528	15.9508	13.6257	14.4276	18.2863	11.349	16.1445	19.1794	13.7113	17.0821	14.16	19.212	15.4398	2.74736	2.62282	2.82118	2.84581	2.81164	1.78361e-17	1.59435e-17	8.46924e-20	6.94427e-19	1.91666e-18
7310	ENSG00000163479	SSR2	protein_coding	1	155978839	155990750	-1	signal sequence receptor, beta (translocon-associated protein beta) [Source:HGNC Symbol;Acc:11324]	352.31	212.322	370.904	178.23	164.554	342.441	165.831	180.323	146.168	180.898	208.771	168.718	226.927	186.854	230.416	223.988	239.852	251.828	-0.529575	-1.10513	-0.882278	-0.68025	-0.529466	0.0983295	0.000128594	0.00166895	0.0283808	0.0930855
7311	ENSG00000163481	RNF25	protein_coding	2	219528587	219537134	-1	ring finger protein 25 [Source:HGNC Symbol;Acc:14662]	49.4408	25.557	50.8362	34.3819	27.4848	79.9822	22.8451	24.9198	24.3276	23.627	21.6391	23.0859	15.8275	13.9855	14.9113	11.4943	14.5481	11.8097	0.103753	-0.983783	-1.00377	-1.63422	-1.87588	0.810069	0.00415238	0.00278064	8.77967e-06	3.94116e-07
7312	ENSG00000163482	STK36	protein_coding	2	219536749	219567439	1	serine/threonine kinase 36 [Source:HGNC Symbol;Acc:17209]	8.24992	15.2708	9.61217	17.3183	18.1311	7.09632	13.6119	14.5001	14.3938	14.2488	13.7431	15.2866	8.90858	9.51355	7.18015	7.05162	11.7652	10.0673	0.219436	0.185891	0.264313	-0.505901	-0.333111	0.573964	0.566262	0.442422	0.16295	0.36997
7313	ENSG00000163486	SRGAP2	protein_coding	1	206516198	206637783	1	SLIT-ROBO Rho GTPase activating protein 2 [Source:HGNC Symbol;Acc:19751]	5.6851	13.3354	6.65429	10.3546	21.2045	12.7594	11.6449	21.1665	14.6716	17.0268	25.6555	16.8418	30.1072	40.9089	32.1509	51.771	58.9592	57.2929	0.672344	0.720112	1.04376	1.87477	2.5755	0.0717495	0.0312487	0.002067	1.76789e-07	1.78589e-12
7314	ENSG00000163492	CCDC141	protein_coding	2	179694484	179914813	-1	coiled-coil domain containing 141 [Source:HGNC Symbol;Acc:26821]	6.37093	9.14519	6.45324	0.717737	0.842275	0	0.217572	0.163946	0.422354	0.256351	0.207183	0.526451	1.82832	1.51879	3.3396	5.19892	3.49308	8.37328	-3.94185	-4.93775	-4.64474	-1.85219	-0.503281	4.07781e-08	4.49365e-12	7.91752e-13	0.00494666	0.463881
7315	ENSG00000163507	KIAA1524	protein_coding	3	108268833	108308491	-1	KIAA1524 [Source:HGNC Symbol;Acc:29302]	4.90298	9.30654	4.46763	4.5148	6.02892	1.60803	9.55959	6.59428	8.19367	18.0514	17.2883	24.1973	32.2465	39.5519	34.2476	35.3904	21.2272	31.0731	-0.756337	0.208578	1.51895	2.37363	2.09466	0.052441	0.546148	1.64255e-05	2.62539e-10	2.18463e-08
7316	ENSG00000163508	EOMES	protein_coding	3	27757440	27764206	-1	eomesodermin [Source:HGNC Symbol;Acc:3372]	26.1003	22.1571	24.2109	79.6225	111.225	46.2484	37.4225	45.7774	34.6837	25.4642	42.9099	26.2836	11.2567	17.2341	12.8241	7.86454	10.0186	12.4873	1.56881	0.526655	0.192139	-0.947814	-1.39486	8.60876e-07	0.0739277	0.542917	0.00287464	1.14901e-05
7317	ENSG00000163510	CWC22	protein_coding	2	180809603	180871840	-1	CWC22 spliceosome-associated protein homolog (S. cerevisiae) [Source:HGNC Symbol;Acc:29322]	64.2084	66.8457	69.316	49.547	54.4819	33.8736	61.505	55.2134	57.5753	47.3821	54.9265	51.5337	43.8438	44.9942	44.8509	42.3664	30.2286	41.6728	-0.66897	-0.379436	-0.547314	-0.721985	-0.951974	0.00343764	0.0701601	0.00842363	0.00128741	2.06872e-05
7318	ENSG00000163512	AZI2	protein_coding	3	28356494	28390618	-1	5-azacytidine induced 2 [Source:HGNC Symbol;Acc:24002]	41.4551	38.0617	34.3195	17.5961	24.5146	14.4723	24.4905	22.1692	19.7493	21.1062	23.8721	18.8548	36.5305	35.3541	42.2794	41.1754	24.3172	34.2917	-1.13413	-0.953938	-0.991769	-0.13346	-0.331271	1.89835e-05	0.000110959	3.30241e-05	0.643404	0.228324
7319	ENSG00000163513	TGFBR2	protein_coding	3	30647994	30735634	1	transforming growth factor, beta receptor II (70/80kDa) [Source:HGNC Symbol;Acc:11773]	393.5	441.96	352.356	366.162	314.944	113.296	266.268	222.894	292.472	181.56	151.243	195.313	120.795	113.361	106.667	130.597	111.779	144.669	-0.732117	-0.781409	-1.2955	-1.93751	-1.75686	0.0142869	0.004169	8.79664e-07	3.30309e-11	1.74304e-09
7320	ENSG00000163516	ANKZF1	protein_coding	2	220094479	220101391	1	ankyrin repeat and zinc finger domain containing 1 [Source:HGNC Symbol;Acc:25527]	76.0402	138.705	73.5805	70.6161	69.0666	77.2555	149.785	124.271	86.7515	219.329	200.415	157.37	499.544	355.187	381.65	443.572	463.083	434.564	-0.513654	0.150103	0.937706	1.96602	2.08192	0.0818822	0.568693	0.000421351	4.03262e-12	2.63346e-13
7321	ENSG00000163517	HDAC11	protein_coding	3	13521224	13547916	1	histone deacetylase 11 [Source:HGNC Symbol;Acc:19086]	1.99642	3.05416	3.29431	2.33843	2.32734	4.40461	2.65166	2.95103	3.26057	4.18706	3.43003	4.42609	5.951	5.42125	7.53081	2.9492	5.45075	3.26703	0.0254542	-0.0930148	0.372397	1.03748	0.343162	0.96171	0.819026	0.386725	0.0184561	0.464174
7322	ENSG00000163519	TRAT1	protein_coding	3	108541545	108573852	1	T cell receptor associated transmembrane adaptor 1 [Source:HGNC Symbol;Acc:30698]	55.6649	62.7831	34.5452	26.8341	41.7591	4.89401	14.6317	16.3946	11.809	9.27135	14.9632	8.52071	8.31706	11.3066	7.26364	17.9977	12.1682	11.8581	-1.22132	-2.00791	-2.41918	-2.64071	-2.00202	0.0104429	6.76526e-06	1.27874e-08	3.37098e-08	2.20437e-05
7323	ENSG00000163520	FBLN2	protein_coding	3	13573824	13679922	1	fibulin 2 [Source:HGNC Symbol;Acc:3601]	3.61117	4.4948	5.66351	1.43547	1.10826	2.44701	2.17572	1.82162	2.16245	2.9694	2.16391	4.93304	5.01892	4.15559	9.08372	1.89052	1.55461	3.46063	-1.56152	-1.34067	-0.581642	0.263894	-1.14101	0.00264077	0.0043538	0.220426	0.626046	0.0249571
7324	ENSG00000163527	STT3B	protein_coding	3	31574130	31679112	1	STT3, subunit of the oligosaccharyltransferase complex, homolog B (S. cerevisiae) [Source:HGNC Symbol;Acc:30611]	185.021	150.172	120.649	112.615	164.088	65.7196	123.024	106.82	123.952	97.7337	74.3096	116.365	113.392	118.635	149.414	166.082	83.1431	135.037	-0.552637	-0.542598	-0.791258	-0.394248	-0.38751	0.0795735	0.0545271	0.0044303	0.211215	0.220316
7325	ENSG00000163528	CHCHD4	protein_coding	3	14153580	14166370	-1	coiled-coil-helix-coiled-coil-helix domain containing 4 [Source:HGNC Symbol;Acc:26467]	9.95275	3.31347	8.19065	23.1991	16.779	27.6162	23.4434	20.4022	23.9728	27.1518	28.1769	31.5676	23.1229	24.9757	29.4553	12.1371	10.5752	12.9229	1.5526	1.47697	1.85303	1.71057	0.58643	3.5833e-06	2.53041e-06	4.83139e-09	2.37494e-07	0.0858224
7326	ENSG00000163535	SGOL2	protein_coding	2	201374731	201448505	1	shugoshin-like 2 (S. pombe) [Source:HGNC Symbol;Acc:30812]	1.87898	1.26776	1.53434	1.15764	3.16961	0.699145	7.24788	5.17341	5.92985	11.7708	9.25417	17.1779	59.7251	58.7266	75.592	102.239	32.7813	62.9206	-0.0285801	1.78962	2.85979	5.23201	5.25524	0.957176	1.2864e-05	1.85304e-11	1.21849e-27	9.47499e-28
7327	ENSG00000163539	CLASP2	protein_coding	3	33537737	33759848	-1	cytoplasmic linker associated protein 2 [Source:HGNC Symbol;Acc:17078]	49.7931	66.7305	35.8087	20.9996	29.5905	5.20863	39.9925	31.5505	37.9274	30.7621	30.4329	34.2973	26.5465	33.9197	30.8746	39.058	30.2094	33.8319	-1.60482	-0.651857	-0.818144	-0.871132	-0.700282	2.98132e-05	0.0642126	0.0193289	0.022623	0.0704272
7328	ENSG00000163541	SUCLG1	protein_coding	2	84650647	84687169	-1	succinate-CoA ligase, alpha subunit [Source:HGNC Symbol;Acc:11449]	39.1944	31.6077	38.0877	45.3332	41.4931	64.8806	58.255	53.6104	60.9879	64.5576	65.746	72.3383	61.8402	61.1314	67.3431	56.9234	52.07	62.0978	0.383524	0.48744	0.755448	0.666088	0.510241	0.129798	0.0300415	0.000812151	0.00580048	0.0371605
7329	ENSG00000163545	NUAK2	protein_coding	1	205271187	205290883	-1	NUAK family, SNF1-like kinase, 2 [Source:HGNC Symbol;Acc:29558]	39.9871	18.8148	36.3954	8.82122	9.81915	4.68427	3.182	3.16963	3.41262	6.19514	3.61419	3.82165	8.98028	7.59396	6.49553	5.89841	4.87305	5.05785	-2.16846	-3.46518	-2.79859	-2.18565	-2.73182	9.4288e-09	4.92177e-20	2.18387e-16	4.79565e-09	7.38743e-13
7330	ENSG00000163558	PRKCI	protein_coding	3	169940153	170023769	1	protein kinase C, iota [Source:HGNC Symbol;Acc:9404]	47.8254	13.3369	33.4167	12.7804	14.6283	8.77427	20.5678	12.6787	16.9244	16.1272	13.3057	17.5642	21.7941	21.1775	27.3495	26.4065	13.7411	21.8492	-1.51927	-1.09901	-1.12013	-0.5698	-0.755272	4.87855e-05	0.00146429	0.000854517	0.132717	0.0437786
7331	ENSG00000163563	MNDA	protein_coding	1	158801107	158819296	1	myeloid cell nuclear differentiation antigen [Source:HGNC Symbol;Acc:7183]	3.87541	5.35918	37.1851	1.25025	7.00418	40.1659	0.217572	0.346109	2.70306	0	0.0460406	0.370466	0.0716988	0	0	0.0189052	0	0	0.0367883	-4.02307	-7.1711	-9.32529	-10.8566	0.98059	0.00180388	1.9077e-07	9.53829e-08	1.08947e-08
7332	ENSG00000163564	PYHIN1	protein_coding	1	158900586	158946844	1	pyrin and HIN domain family, member 1 [Source:HGNC Symbol;Acc:28894]	9.13069	48.6936	11.2368	12.1089	27.7064	6.01265	8.55332	15.2106	8.44708	5.74653	13.4248	5.88846	7.24158	11.18	8.66627	13.1769	14.5865	15.1494	-0.734419	-1.26105	-1.71983	-1.47656	-0.816079	0.226157	0.0186654	0.00101285	0.0109351	0.168243
7333	ENSG00000163565	IFI16	protein_coding	1	158969758	159024945	1	interferon, gamma-inducible protein 16 [Source:HGNC Symbol;Acc:5395]	76.1576	129.197	77.2358	219.674	237.1	128.608	255.036	245.027	236.941	188.738	256.147	220.72	269.355	283.424	282.13	373.66	287.162	414.453	0.918024	1.20907	1.06194	1.42847	1.79043	0.000580382	1.22928e-06	1.80682e-05	5.11316e-08	1.14644e-11
7334	ENSG00000163568	AIM2	protein_coding	1	159032274	159116886	-1	absent in melanoma 2 [Source:HGNC Symbol;Acc:357]	0.32295	0.316941	0.338457	3.77391	1.50723	4.3347	17.6778	5.66525	5.4906	25.806	12.0166	8.6377	11.1492	4.30325	4.12441	3.49745	1.22834	2.87983	3.19258	4.68381	5.67159	4.17206	2.80391	2.08491e-06	1.95896e-12	8.31024e-16	8.84223e-10	2.23574e-05
7335	ENSG00000163577	EIF5A2	protein_coding	3	170606204	170626482	-1	eukaryotic translation initiation factor 5A2 [Source:HGNC Symbol;Acc:3301]	10.1876	11.8133	12.4101	5.69559	10.6393	6.74675	8.28135	6.92217	8.27814	3.75981	3.54513	5.44	2.41983	2.44694	4.2413	3.6676	1.91928	2.63783	-0.696078	-0.730548	-1.61236	-2.05567	-2.20655	0.0897443	0.0458221	6.72806e-06	2.5712e-07	4.06195e-08
7336	ENSG00000163584	RPL22L1	protein_coding	3	170582664	170588272	-1	ribosomal protein L22-like 1 [Source:HGNC Symbol;Acc:27610]	71.6656	20.6876	70.5795	101.247	78.4646	220.545	163.669	114.362	156.558	166.671	184.784	179.52	150.173	118.74	153.839	71.0077	32.0711	58.9518	1.22423	1.22924	1.53969	1.23082	-0.156484	0.00526569	0.00229368	0.000169089	0.00435193	0.74407
7337	ENSG00000163590	PPM1L	protein_coding	3	160473390	160796695	1	protein phosphatase, Mg2+/Mn2+ dependent, 1L [Source:HGNC Symbol;Acc:16381]	2.20194	13.3115	2.75278	1.89853	5.05365	2.48196	2.52928	2.44098	2.39897	2.32852	2.73942	2.35928	1.8104	3.03759	2.22084	1.94723	2.3799	1.62142	-1.06524	-1.47451	-1.53774	-1.49433	-1.74453	0.0843249	0.0080539	0.00462287	0.012819	0.00385415
7338	ENSG00000163596	ICA1L	protein_coding	2	203640690	203736708	-1	islet cell autoantigen 1,69kDa-like [Source:HGNC Symbol;Acc:14442]	3.84605	6.22357	3.18149	4.02859	3.10312	1.39829	9.5188	5.24628	9.15663	6.98556	4.94937	7.85777	6.68591	5.71657	6.84619	8.54513	4.89416	6.89707	-0.767685	0.675657	0.448457	0.405631	0.481127	0.086164	0.0865268	0.276969	0.365652	0.28018
7339	ENSG00000163597	SNHG16	protein_coding	17	74553848	74561430	1	small nucleolar RNA host gene 16 (non-protein coding) [Source:HGNC Symbol;Acc:44352]	245.296	147.903	205.421	179.828	149.282	334.156	155.075	153.909	181.984	150.542	169.683	171.214	91.5773	104.544	113.881	42.6122	33.4722	52.6597	0.0698433	-0.465279	-0.438612	-1.08903	-2.35952	0.850474	0.105239	0.132763	0.00040587	5.19657e-14
7340	ENSG00000163599	CTLA4	protein_coding	2	204732509	204738683	1	cytotoxic T-lymphocyte-associated protein 4 [Source:HGNC Symbol;Acc:2505]	27.9205	43.3345	12.3424	27.4592	22.8966	18.9468	55.5626	69.1489	34.1938	52.6373	70.212	31.0216	66.644	72.3536	50.5783	88.3816	100.455	73.8591	-0.387496	0.761047	0.778995	1.05229	1.51965	0.342661	0.0307907	0.0302418	0.00558752	6.13092e-05
7341	ENSG00000163600	ICOS	protein_coding	2	204801471	204826300	1	inducible T-cell co-stimulator [Source:HGNC Symbol;Acc:5351]	127.565	91.9417	78.2963	115.046	104.509	92.7765	123.948	73.4479	105.42	67.4202	50.0462	69.9595	59.1694	50.3733	63.5193	52.9722	29.5569	39.1802	-0.0497767	-0.156224	-0.76786	-0.920543	-1.43194	0.880278	0.539654	0.00223019	0.000757618	1.55604e-07
7342	ENSG00000163602	RYBP	protein_coding	3	72423744	72496069	-1	RING1 and YY1 binding protein [Source:HGNC Symbol;Acc:10480]	180.324	105.484	119.723	103.262	121.842	36.0409	74.6546	48.4188	67.6611	48.3007	49.862	56.1743	82.8301	73.7247	113.747	113.11	57.4632	70.3017	-0.78857	-1.26946	-1.53283	-0.72509	-0.894794	0.0297146	0.000129491	1.4866e-06	0.042302	0.0117507
7343	ENSG00000163605	PPP4R2	protein_coding	3	73045936	73118350	1	protein phosphatase 4, regulatory subunit 2 [Source:HGNC Symbol;Acc:18296]	87.4732	89.5724	67.8559	69.9794	80.6317	30.374	74.0577	60.6237	70.328	45.8445	63.6984	56.1817	46.3726	55.1174	75.2575	80.5558	38.0101	50.8299	-0.581013	-0.433562	-0.743624	-0.607545	-0.673079	0.0808032	0.144758	0.0116547	0.0619176	0.0382222
7344	ENSG00000163606	CD200R1	protein_coding	3	112640056	112693969	-1	CD200 receptor 1 [Source:HGNC Symbol;Acc:24235]	2.28649	5.96425	4.87107	7.96457	15.6038	2.02752	2.93709	4.20795	3.64914	1.55947	2.34807	2.63226	2.27644	1.83521	2.23754	4.61286	1.80412	4.57385	0.801674	-0.455637	-1.20506	-1.18413	-0.398401	0.182928	0.389098	0.0231814	0.0427362	0.51714
7345	ENSG00000163607	GTPBP8	protein_coding	3	112709765	112733907	1	GTP-binding protein 8 (putative) [Source:HGNC Symbol;Acc:25007]	19.7	12.2454	12.2296	12.4099	15.2274	12.7594	15.638	10.8751	13.6505	10.5531	7.64274	12.1474	12.2246	9.95653	14.9447	13.0824	5.96895	8.51848	-0.243796	-0.316346	-0.65862	-0.388966	-0.82197	0.524028	0.322286	0.0402792	0.280614	0.0184514
7346	ENSG00000163608	C3orf17	protein_coding	3	112721287	112738708	-1	chromosome 3 open reading frame 17 [Source:HGNC Symbol;Acc:24496]	123.015	92.1146	94.5874	53.7145	65.6753	35.6214	60.5123	51.7159	55.6493	46.2927	41.1143	47.6536	53.7024	52.7991	54.3688	62.0656	41.1109	53.7003	-1.13128	-1.06176	-1.33324	-1.08291	-1.12285	1.76314e-06	1.78184e-06	3.62731e-10	3.67968e-06	1.68061e-06
7347	ENSG00000163611	SPICE1	protein_coding	3	113161565	113234034	-1	spindle and centriole associated protein 1 [Source:HGNC Symbol;Acc:25083]	5.16721	9.6811	4.80609	7.4089	7.91295	1.18855	12.7688	12.3324	10.6264	18.7136	21.8923	18.1138	23.6248	23.3092	22.3086	16.5042	15.4118	17.1822	-0.404901	0.690428	1.44238	1.684	1.18543	0.385696	0.0827813	0.000393485	8.77185e-05	0.00598165
7348	ENSG00000163617	KIAA1407	protein_coding	3	113682984	113775460	-1	KIAA1407 [Source:HGNC Symbol;Acc:29272]	4.46259	9.96923	3.61021	6.20495	8.26759	2.06248	3.49476	3.16963	3.24368	3.18302	3.29191	3.10021	3.1906	3.33291	2.68838	2.51439	3.56986	3.33963	-0.268516	-1.03415	-1.04665	-1.09915	-1.06796	0.613006	0.0194921	0.016879	0.0220223	0.0266923
7349	ENSG00000163626	COX18	protein_coding	4	73921797	73935472	-1	cytochrome c oxidase assembly homolog 18 (yeast) [Source:HGNC Symbol;Acc:26801]	12.5364	9.36416	12.1619	7.91826	9.64183	6.50205	12.7416	10.365	14.4783	14.2061	14.6409	18.4258	18.4266	18.4154	24.9301	21.9867	13.3006	18.4164	-0.626325	-0.039057	0.310875	0.718097	0.512968	0.043318	0.887576	0.281575	0.0162481	0.0926768
7350	ENSG00000163629	PTPN13	protein_coding	4	87515468	87736324	1	protein tyrosine phosphatase, non-receptor type 13 (APO-1/CD95 (Fas)-associated phosphatase) [Source:HGNC Symbol;Acc:9646]	0.176155	0.345754	0.225638	0.138917	0.155156	0	0.149581	0.236811	0.0675766	0.128175	0.115102	0.0194982	0.0896235	0.168755	0.116886	0	0.0383855	0.0484005	-1.39799	-0.880901	-1.68932	-1.1191	-3.17725	0.16008	0.289524	0.0549427	0.239765	0.00292292
7351	ENSG00000163634	THOC7	protein_coding	3	63819546	63849579	-1	THO complex 7 homolog (Drosophila) [Source:HGNC Symbol;Acc:29874]	28.9187	16.9131	24.414	34.8218	31.807	65.3351	53.9852	48.3823	46.8644	42.3406	51.9569	46.2107	38.7711	40.9441	48.7749	39.4551	24.8738	37.7282	0.828229	0.90738	0.821647	0.730818	0.395254	0.0118896	0.00255779	0.00677789	0.0243748	0.239832
7352	ENSG00000163635	ATXN7	protein_coding	3	63850233	63989138	1	ataxin 7 [Source:HGNC Symbol;Acc:10560]	209.859	288.589	164.851	39.5682	54.6371	15.1714	40.8084	37.8351	35.2243	27.75	34.2772	28.5259	33.6626	36.7252	29.7726	50.0797	44.7959	43.3184	-2.74828	-2.71606	-3.00592	-2.86084	-2.39998	1.70589e-17	1.49822e-18	1.96789e-25	5.63843e-19	3.86037e-14
7353	ENSG00000163636	PSMD6	protein_coding	3	63996225	64009658	-1	proteasome (prosome, macropain) 26S subunit, non-ATPase, 6 [Source:HGNC Symbol;Acc:9564]	190.1	169.16	180.149	125.072	115.414	127.978	163.574	142.579	167.877	140.138	132.091	161.679	96.5783	88.5119	94.3772	74.4863	59.1521	72.1893	-0.659548	-0.365264	-0.450075	-1.08722	-1.53125	0.00244295	0.067902	0.0242957	2.94361e-07	6.30263e-13
7354	ENSG00000163644	PPM1K	protein_coding	4	89183315	89205921	-1	protein phosphatase, Mg2+/Mn2+ dependent, 1K [Source:HGNC Symbol;Acc:25415]	16.8257	30.4263	19.3372	11.9469	11.6367	2.93641	11.9529	12.2777	9.05527	11.8349	13.8352	11.309	12.9954	12.7199	10.8871	10.6436	12.0723	12.1243	-1.47888	-1.17314	-0.986425	-0.99767	-1.07107	0.000135362	0.00103932	0.00474238	0.00923162	0.00525099
7355	ENSG00000163655	GMPS	protein_coding	3	155588325	155658457	1	guanine monphosphate synthetase [Source:HGNC Symbol;Acc:4378]	40.5596	38.9494	40.4553	76.6553	58.6897	45.6468	102.847	100.223	87.4416	131.739	126.29	137.276	125.517	132.683	123.59	110.033	82.2698	97.4984	0.463931	1.09879	1.59239	1.53224	1.13087	0.0465201	2.0711e-07	6.01337e-14	5.36261e-12	3.76336e-07
7356	ENSG00000163659	TIPARP	protein_coding	3	156391024	156424559	1	TCDD-inducible poly(ADP-ribose) polymerase [Source:HGNC Symbol;Acc:23696]	250.287	238.282	139.67	23.3149	34.2895	10.8367	20.275	16.9593	23.5336	21.0421	17.0811	26.0106	36.9607	31.0509	39.1903	68.8904	39.3836	58.3468	-3.34152	-3.54568	-3.44329	-2.68643	-2.05359	1.24075e-22	1.04595e-26	5.47667e-30	4.47081e-16	2.73206e-10
7357	ENSG00000163660	CCNL1	protein_coding	3	156864297	156878549	-1	cyclin L1 [Source:HGNC Symbol;Acc:20569]	876.37	1100.33	817.148	329.928	341.365	230.963	196.318	184.658	194.029	138.515	165.631	148.986	155.551	157.807	160.351	213.685	156.459	185.156	-1.75711	-2.45638	-2.76998	-2.69622	-2.47037	3.84769e-16	4.27418e-31	9.604e-45	1.21302e-34	1.03634e-29
7358	ENSG00000163681	SLMAP	protein_coding	3	57741177	57914895	1	sarcolemma associated protein [Source:HGNC Symbol;Acc:16643]	35.7594	57.9714	30.9801	38.2021	39.8751	15.8007	40.8084	36.3414	37.7584	30.5271	33.7478	30.6317	26.5465	34.2994	27.9191	35.485	31.7448	30.7343	-0.550915	-0.291831	-0.514866	-0.623229	-0.484589	0.0749047	0.290825	0.0644559	0.0385756	0.113569
7359	ENSG00000163682	RPL9	protein_coding	4	39455744	39460568	-1	ribosomal protein L9 [Source:HGNC Symbol;Acc:10369]	2984.99	1443.95	3399.24	928.135	1034.85	2662.36	825.081	978.692	1151.2	966.897	1405.54	1332.38	1206.55	1296.63	1591.25	1038.4	986.222	1232.58	-0.824775	-1.58663	-1.29397	-1.07825	-1.40982	0.0478087	3.27996e-05	0.000411803	0.00778264	0.000498624
7360	ENSG00000163684	RPP14	protein_coding	3	58291974	58305816	1	ribonuclease P/MRP 14kDa subunit [Source:HGNC Symbol;Acc:30327]	9.72404	22.6959	14.1039	12.6384	10.4105	12.9646	14.2794	12.2836	16.1403	9.45443	17.1448	12.0056	7.20878	7.20245	9.04382	5.15203	6.15704	5.48619	-0.474243	-0.299241	-0.463641	-1.12303	-1.60573	0.202768	0.357561	0.163479	0.00140899	5.5177e-06
7361	ENSG00000163686	ABHD6	protein_coding	3	58223233	58281420	1	abhydrolase domain containing 6 [Source:HGNC Symbol;Acc:21398]	1.20372	1.26776	0.992807	6.04288	6.31706	1.60803	10.2531	8.48877	3.26057	7.32736	6.19246	3.66566	5.89723	7.12989	3.80715	7.3541	9.23172	5.68706	1.86001	2.49159	2.30346	2.14553	2.54638	0.000542822	9.05148e-07	6.3219e-06	5.30344e-05	1.99616e-06
7362	ENSG00000163703	CRELD1	protein_coding	3	9975506	9987097	1	cysteine-rich with EGF-like domains 1 [Source:HGNC Symbol;Acc:14630]	6.07734	5.01343	4.64814	66.6801	49.4504	67.083	29.9706	30.4393	25.9832	25.4642	22.7671	22.4814	29.1635	19.4068	19.4699	29.0005	36.3703	25.9185	3.43654	2.28145	2.10208	1.9752	2.39826	5.81279e-33	1.10584e-17	1.68203e-15	6.16968e-13	5.04027e-18
7363	ENSG00000163704	PRRT3	protein_coding	3	9987226	9994078	-1	proline-rich transmembrane protein 3 [Source:HGNC Symbol;Acc:26591]	5.37272	8.49978	6.00197	6.22811	3.94539	4.22983	8.10458	8.19731	6.75766	9.03636	6.30757	7.09734	10.0737	12.6355	11.3213	10.5491	13.3774	9.9221	-0.582447	0.0404762	0.0818346	0.640738	0.631433	0.103181	0.897427	0.81347	0.0622795	0.0674719
7364	ENSG00000163714	U2SURP	protein_coding	3	142720010	142779567	1	U2 snRNP-associated SURP domain containing [Source:HGNC Symbol;Acc:30855]	228.267	266.864	193.304	148.386	159.966	68.4113	201.187	150.375	189.975	139.284	160.452	166.866	116.959	126.65	128.675	140.768	91.8182	114.637	-1.01159	-0.523969	-0.730007	-1.0227	-1.12718	0.000152609	0.0340167	0.00267633	0.00010488	1.95339e-05
7365	ENSG00000163719	MTMR14	protein_coding	3	9691117	9744077	1	myotubularin related protein 14 [Source:HGNC Symbol;Acc:26190]	124.718	119.285	129.967	65.1752	59.1144	93.9651	41.23	42.9721	47.2698	34.8637	36.3951	33.6929	36.8532	36.5143	35.2328	38.0561	47.3102	42.7376	-0.870108	-1.68586	-1.95216	-1.92222	-1.68548	0.000306584	1.63393e-13	1.48273e-19	8.24541e-16	1.45667e-12
7366	ENSG00000163728	TTC14	protein_coding	3	180319918	180335616	1	tetratricopeptide repeat domain 14 [Source:HGNC Symbol;Acc:24697]	29.0949	55.0613	30.6868	59.0397	77.0238	27.4065	52.299	46.2146	46.4251	33.646	37.0627	36.0522	41.9976	41.366	42.2126	75.6395	53.1064	60.2102	0.367207	0.161798	-0.250896	-0.0050822	0.580778	0.250286	0.560736	0.389228	0.988102	0.0570904
7367	ENSG00000163738	MTHFD2L	protein_coding	4	74979891	75168816	1	methylenetetrahydrofolate dehydrogenase (NADP+ dependent) 2-like [Source:HGNC Symbol;Acc:31865]	6.66452	7.83708	6.65632	7.75619	6.49438	8.28487	6.52717	5.33736	7.14623	4.18706	4.55802	5.05003	3.1189	4.38762	4.02422	3.44074	2.3991	2.46842	-0.0154352	-0.332131	-0.818024	-1.01194	-1.48698	0.972504	0.318889	0.0141279	0.00523366	4.37623e-05
7368	ENSG00000163743	RCHY1	protein_coding	4	76404247	76439974	-1	ring finger and CHY zinc finger domain containing 1, E3 ubiquitin protein ligase [Source:HGNC Symbol;Acc:17479]	37.7265	56.3769	30.5288	18.8927	28.992	11.1863	24.4769	15.4838	22.4016	15.6374	10.6124	21.175	16.7596	14.4496	24.5628	24.4065	11.151	17.5694	-1.21349	-1.17578	-1.5035	-1.29556	-1.36898	0.00116481	0.000663333	6.40861e-06	0.000430866	0.000206212
7369	ENSG00000163754	GYG1	protein_coding	3	148709128	148745419	1	glycogenin 1 [Source:HGNC Symbol;Acc:4699]	52.5822	44.8904	91.5413	20.1661	30.1889	25.9732	20.2206	20.4386	23.3984	17.6027	17.8638	22.189	15.1643	18.2044	16.3307	19.8882	17.5806	27.9029	-1.42396	-1.7437	-1.85898	-2.06977	-1.67761	2.02322e-06	8.55902e-10	4.7084e-12	4.44247e-12	1.69504e-08
7370	ENSG00000163755	HPS3	protein_coding	3	148847371	148891519	1	Hermansky-Pudlak syndrome 3 [Source:HGNC Symbol;Acc:15597]	7.33978	18.6707	7.10759	8.96014	16.7125	3.6006	14.7813	16.4493	13.8025	15.317	16.2984	18.4648	27.6399	31.8946	33.012	48.3972	36.4279	42.4714	-0.322384	0.27454	0.454381	1.35155	1.80809	0.466078	0.460022	0.241744	0.000755627	7.22462e-06
7371	ENSG00000163781	TOPBP1	protein_coding	3	133317019	133380737	-1	topoisomerase (DNA) II binding protein 1 [Source:HGNC Symbol;Acc:17008]	68.9059	85.891	60.3581	46.7687	51.5783	17.5835	88.5928	71.5352	83.0348	105.424	98.8953	117.106	117.174	125.596	125.669	145.286	107	131.577	-1.03878	-0.000135784	0.443575	0.640535	0.696236	0.000309378	0.999591	0.103286	0.0258881	0.0153677
7372	ENSG00000163785	RYK	protein_coding	3	133794023	133969689	-1	receptor-like tyrosine kinase [Source:HGNC Symbol;Acc:10481]	58.366	102.257	44.6537	43.8051	48.7411	28.1056	45.9894	40.6951	41.1204	33.0265	31.9062	35.9937	20.721	22.5077	24.1954	24.5578	19.4231	21.8528	-0.893664	-0.856082	-1.16609	-1.7387	-1.77613	0.00179241	0.00118603	4.95937e-06	6.5956e-10	3.22436e-10
7373	ENSG00000163788	SNRK	protein_coding	3	43328004	43466256	1	SNF related kinase [Source:HGNC Symbol;Acc:30598]	332.61	404.906	240.395	53.9461	77.4893	17.0591	45.0919	35.467	43.7221	26.3614	27.0028	32.8155	40.474	44.9942	48.1905	97.5506	76.9438	83.7812	-2.87329	-3.15207	-3.6621	-3.00585	-2.05861	7.10302e-16	6.58073e-20	1.02182e-29	2.49903e-17	2.51856e-09
7374	ENSG00000163795	ZNF513	protein_coding	2	27600098	27603657	-1	zinc finger protein 513 [Source:HGNC Symbol;Acc:26498]	17.2338	27.9196	16.9003	50.5194	42.0916	46.7728	27.5501	27.8709	27.8247	24.3106	15.6999	19.8102	15.9351	10.8847	13.1747	12.2694	17.9452	13.2133	1.05893	0.250393	-0.103357	-0.768542	-0.649768	0.000204835	0.341386	0.717864	0.00700449	0.0237374
7375	ENSG00000163798	SLC4A1AP	protein_coding	2	27886338	27917840	1	solute carrier family 4 (anion exchanger), member 1, adaptor protein [Source:HGNC Symbol;Acc:13813]	51.606	37.5918	59.2685	48.1914	40.9408	25.15	52.049	48.4665	49.3076	41.2259	48.5365	40.0737	35.1735	33.6256	35.9213	35.4086	32.7204	35.1593	-0.515712	-0.167534	-0.340914	-0.644729	-0.666922	0.0485455	0.474887	0.155004	0.0109854	0.00862428
7376	ENSG00000163807	KIAA1143	protein_coding	3	44779153	44803154	-1	KIAA1143 [Source:HGNC Symbol;Acc:29198]	35.9065	33.9864	27.512	29.9512	37.3236	21.0034	59.621	48.5809	54.2035	50.437	54.3763	50.0193	38.429	40.6608	43.1163	45.2712	30.0584	39.0103	-0.270816	0.560416	0.519342	0.190908	0.0912815	0.309697	0.015007	0.0263651	0.472362	0.74219
7377	ENSG00000163808	KIF15	protein_coding	3	44803209	44914868	1	kinesin family member 15 [Source:HGNC Symbol;Acc:17273]	0.35231	0.605069	1.12819	0.370445	0.554128	0.978803	3.11401	1.76698	1.60494	9.93359	10.7735	11.6599	54.4732	61.2158	48.825	73.2007	50.2659	68.4141	-0.30203	1.42726	3.77086	6.12994	6.34745	0.523748	8.8932e-05	4.08131e-23	1.14665e-47	3.99014e-50
7378	ENSG00000163811	WDR43	protein_coding	2	29117509	29171088	1	WD repeat domain 43 [Source:HGNC Symbol;Acc:28945]	116.908	79.0912	102.688	242.804	193.014	151.05	213.343	190.269	219.1	139.049	171.11	153.938	63.9912	75.4123	70.5491	41.2132	33.8944	36.3004	0.844642	0.880251	0.469106	-0.647419	-1.56497	0.000333278	5.86445e-05	0.0341242	0.00575438	1.71479e-11
7379	ENSG00000163812	ZDHHC3	protein_coding	3	44956749	45017677	-1	zinc finger, DHHC-type containing 3 [Source:HGNC Symbol;Acc:18470]	36.6696	49.5868	44.1573	40.0775	40.1632	40.3057	46.7101	42.626	44.4147	37.2349	39.8021	37.7875	27.7833	29.954	28.8876	31.7228	34.7389	38.1396	-0.225293	-0.14084	-0.287826	-0.727426	-0.457545	0.363224	0.506908	0.186641	0.0014053	0.0491863
7380	ENSG00000163814	CDCP1	protein_coding	3	45123770	45187914	-1	CUB domain containing protein 1 [Source:HGNC Symbol;Acc:24357]	0.146796	0.0288128	0.270765	0.138917	0.0886605	0	0.203974	0.929028	0.844708	0.619514	1.08195	0.877419	1.54152	2.91102	1.30245	3.02482	6.18007	3.84784	-1.04219	1.91334	2.08927	3.49043	4.66927	0.279251	0.00934756	0.00586553	1.20156e-05	1.36448e-08
7381	ENSG00000163818	LZTFL1	protein_coding	3	45864808	45957534	-1	leucine zipper transcription factor-like 1 [Source:HGNC Symbol;Acc:6741]	23.7515	13.7149	22.7894	12.271	15.5599	9.33358	7.05751	7.59617	8.22745	4.31524	6.44569	4.81606	4.4274	5.65328	5.41016	3.85665	3.7234	5.71126	-0.827788	-1.57659	-2.18961	-2.09984	-2.3247	0.0229752	2.6847e-06	1.20211e-11	4.2929e-09	1.23437e-10
7382	ENSG00000163820	FYCO1	protein_coding	3	45959396	46037316	-1	FYVE and coiled-coil domain containing 1 [Source:HGNC Symbol;Acc:14673]	24.3974	63.1865	22.2479	69.4816	64.7887	27.1268	41.8419	53.2461	39.8364	26.105	42.7948	24.6067	27.8729	42.716	25.6649	40.06	61.1482	53.2163	0.415251	0.12951	-0.401559	-0.31896	0.360079	0.328368	0.723673	0.289327	0.45113	0.390752
7383	ENSG00000163823	CCR1	protein_coding	3	46243200	46249887	-1	chemokine (C-C motif) receptor 1 [Source:HGNC Symbol;Acc:1602]	0.939492	8.3269	4.85121	2.4542	14.5403	4.85906	1.67259	3.98936	2.85511	1.32448	5.17957	0.779928	0.483967	0.63283	0.684619	0.680585	0.844482	1.04061	0.500969	-0.895757	-1.23604	-3.09915	-2.59365	0.552841	0.205872	0.0826076	0.000135607	0.00121367
7384	ENSG00000163832	ELP6	protein_coding	3	47537130	47555251	-1	elongator acetyltransferase complex subunit 6 [Source:HGNC Symbol;Acc:25976]	10.217	6.10832	9.49935	18.5917	16.4022	35.0621	24.9392	23.6629	28.095	26.7032	25.2533	28.0969	27.4786	26.5789	27.3347	20.3041	23.6071	24.297	1.35652	1.38942	1.51214	1.51509	1.25855	1.64168e-05	2.41744e-06	2.96766e-07	1.05454e-06	5.34082e-05
7385	ENSG00000163840	DTX3L	protein_coding	3	122283085	122294050	1	deltex 3-like (Drosophila) [Source:HGNC Symbol;Acc:30323]	14.8264	36.4482	19.2243	132.897	136.803	114.031	50.572	51.9345	58.251	40.9307	52.0259	45.3723	31.2428	34.8689	36.3182	38.8123	28.6164	53.5793	2.32922	1.01638	0.797518	0.405519	0.642913	1.02659e-14	0.000249082	0.00421042	0.18705	0.0321996
7386	ENSG00000163848	ZNF148	protein_coding	3	124944405	125094198	-1	zinc finger protein 148 [Source:HGNC Symbol;Acc:12933]	47.415	88.7146	36.8467	22.8287	31.275	12.235	35.3827	29.82	32.3861	26.34	30.1566	29.0328	38.6098	42.2942	50.5449	63.786	35.8329	46.7307	-1.51829	-0.998453	-1.1534	-0.528712	-0.377765	6.65011e-06	0.0013793	0.000138552	0.122718	0.279987
7387	ENSG00000163864	NMNAT3	protein_coding	3	139279022	139396859	-1	nicotinamide nucleotide adenylyltransferase 3 [Source:HGNC Symbol;Acc:20989]	0.763338	0.662695	0.383584	2.29213	2.12785	1.88769	3.41344	3.80719	2.53412	4.12297	3.87317	3.64636	6.02324	4.93608	4.29139	3.63017	3.39712	3.17023	1.69451	2.26665	2.65346	2.94845	2.36592	0.000159756	5.22065e-08	3.18038e-10	1.90639e-11	6.79142e-08
7388	ENSG00000163866	C1orf212	protein_coding	1	35178338	35325417	-1	chromosome 1 open reading frame 212 [Source:HGNC Symbol;Acc:25154]	71.695	49.0106	69.3836	88.0039	70.197	113.192	65.3669	65.0684	68.9957	62.0369	60.9808	62.6867	43.8259	43.5809	41.7117	29.0572	33.1459	32.0411	0.416427	-0.110119	-0.165552	-0.697747	-1.15385	0.1032	0.628236	0.492841	0.00438436	2.08633e-06
7389	ENSG00000163867	ZMYM6	protein_coding	1	35447134	35497569	-1	zinc finger, MYM-type 6 [Source:HGNC Symbol;Acc:13050]	63.7642	71.9116	55.8551	22.1371	34.745	16.9892	24.4765	21.7724	26.4887	16.5011	19.4326	19.3566	22.6461	24.6732	26.5701	34.1378	23.4244	31.9194	-1.50439	-1.57343	-1.96501	-1.51039	-1.23769	1.51872e-08	4.19329e-10	2.23255e-16	9.09594e-09	2.57168e-06
7390	ENSG00000163870	TPRA1	protein_coding	3	127291912	127317094	-1	transmembrane protein, adipocyte asscociated 1 [Source:HGNC Symbol;Acc:30413]	13.0061	10.6607	11.9588	47.9726	40.2076	83.3031	33.3702	36.0682	38.62	38.1535	26.6575	32.406	31.6192	30.7555	31.6595	24.9926	36.4279	25.7733	2.18497	1.42319	1.3864	1.26145	1.15183	1.77614e-12	8.43823e-07	1.51397e-06	3.33494e-05	0.000160242
7391	ENSG00000163872	YEATS2	protein_coding	3	183415606	183530413	1	YEATS domain containing 2 [Source:HGNC Symbol;Acc:25489]	34.9667	40.3956	25.5873	70.5929	47.5442	32.4054	101.076	95.4349	72.1887	119.011	130.41	99.3238	180.645	179.808	160.301	194.799	205.459	200.62	0.442842	1.23884	1.67394	2.23265	2.43666	0.108264	6.06584e-07	1.96392e-11	3.23475e-17	5.88553e-20
7392	ENSG00000163874	ZC3H12A	protein_coding	1	37940153	37949978	1	zinc finger CCCH-type containing 12A [Source:HGNC Symbol;Acc:26259]	186.93	245.802	183.241	228.657	153.139	162.027	80.937	75.6885	79.7911	69.6847	50.7368	58.0071	50.709	45.3317	34.7653	29.9079	43.7979	34.9693	-0.29787	-1.55735	-1.85578	-2.37076	-2.6396	0.271213	9.83639e-11	4.01327e-16	1.83487e-20	1.57193e-24
7393	ENSG00000163875	MEAF6	protein_coding	1	37958176	37980375	-1	MYST/Esa1-associated factor 6 [Source:HGNC Symbol;Acc:25674]	44.2736	37.6872	45.3532	62.1653	61.7964	35.4466	59.2477	60.0407	61.8833	46.0149	58.8169	51.2413	50.2609	54.5289	57.1072	57.8876	50.2851	46.9001	0.188389	0.330585	0.11912	0.207441	0.142549	0.466078	0.129053	0.61166	0.406109	0.576979
7394	ENSG00000163877	SNIP1	protein_coding	1	38002142	38019903	-1	Smad nuclear interacting protein 1 [Source:HGNC Symbol;Acc:30587]	87.3141	139.223	86.9608	31.9509	35.0431	19.7858	30.8545	27.7433	30.1223	23.9047	21.9153	26.0886	21.5993	22.2756	19.5033	18.0166	16.8704	19.1908	-1.98265	-1.99596	-2.26141	-2.44071	-2.6726	1.35395e-14	4.71039e-16	1.34855e-22	3.34397e-21	1.16431e-24
7395	ENSG00000163882	POLR2H	protein_coding	3	184079506	184086384	1	polymerase (RNA) II (DNA directed) polypeptide H [Source:HGNC Symbol;Acc:9195]	22.5478	13.0234	21.2325	136.115	87.2641	246.623	132.094	124.49	125.895	161.65	136.626	153.353	153.149	113.361	150.633	82.124	75.6195	82.7648	2.97317	2.57083	2.87794	2.73438	1.93866	5.1663e-18	2.30182e-15	2.07155e-18	6.38973e-16	5.18661e-09
7396	ENSG00000163900	TMEM41A	protein_coding	3	185194284	185216845	-1	transmembrane protein 41A [Source:HGNC Symbol;Acc:30544]	16.9989	20.7164	18.3669	28.177	25.6229	26.7073	37.2185	30.1843	33.8728	30.6553	25.4374	29.0133	28.7154	26.9375	26.1658	22.0434	20.2484	23.0386	0.408934	0.674507	0.499	0.407603	0.0802656	0.0894472	0.00171163	0.0219373	0.0840984	0.757685
7397	ENSG00000163902	RPN1	protein_coding	3	128338817	128399918	-1	ribophorin I [Source:HGNC Symbol;Acc:10381]	102.405	84.6808	110.066	371.163	284.29	339.26	260.081	277.652	248.327	223.559	260.981	229.572	171.199	177.171	190.04	130.2	134.733	139.418	1.63065	1.22545	1.12062	0.71767	0.302684	1.19679e-13	3.66082e-09	4.85746e-08	0.0010618	0.186348
7398	ENSG00000163904	SENP2	protein_coding	3	185300284	185351339	1	SUMO1/sentrin/SMT3 specific peptidase 2 [Source:HGNC Symbol;Acc:23116]	61.8891	57.0206	57.9664	24.4262	31.2972	17.0242	27.9581	25.2113	27.3516	25.6564	31.2616	29.9297	23.3738	26.5156	27.9191	25.2006	18.9433	25.2167	-1.41268	-1.31326	-1.18093	-1.32266	-1.49179	9.10164e-09	1.47553e-08	9.26161e-08	5.1335e-08	9.37277e-10
7399	ENSG00000163913	IFT122	protein_coding	3	129158968	129239198	1	intraflagellar transport 122 homolog (Chlamydomonas) [Source:HGNC Symbol;Acc:13556]	20.5963	33.2344	23.2513	12.5222	11.996	11.6408	9.87969	10.4867	10.6095	11.8261	9.5776	10.3728	16.7858	13.3546	14.2862	21.9033	21.2512	22.1127	-1.20484	-1.48958	-1.3619	-0.930664	-0.377908	6.85236e-06	3.53076e-09	1.36935e-08	0.00043047	0.169651
7400	ENSG00000163918	RFC4	protein_coding	3	186507669	186524847	-1	replication factor C (activator 1) 4, 37kDa [Source:HGNC Symbol;Acc:9972]	14.5034	14.4928	13.6511	14.841	13.1439	16.6396	45.0783	40.5494	38.3497	84.3607	66.3676	87.6444	105.702	82.4789	104.83	71.8774	47.7708	72.4313	-0.0409312	1.36229	2.37887	2.64184	2.02999	0.890447	3.12695e-09	5.21644e-24	6.98743e-27	6.12728e-17
7401	ENSG00000163923	RPL39L	protein_coding	3	186838736	186898696	-1	ribosomal protein L39-like [Source:HGNC Symbol;Acc:17094]	0.880774	0.807047	1.03793	0.0926113	0.797945	1.74786	1.93096	2.25881	1.87542	5.53312	5.3879	5.05023	9.87669	10.0409	11.8723	12.9313	11.1128	13.8183	-0.140061	0.972067	2.42219	3.39794	3.64784	0.83661	0.0591068	6.28836e-06	2.83398e-09	2.77637e-10
7402	ENSG00000163930	BAP1	protein_coding	3	52435029	52444366	-1	BRCA1 associated protein-1 (ubiquitin carboxy-terminal hydrolase) [Source:HGNC Symbol;Acc:950]	193.888	216.413	200.637	153.017	114.173	171.29	128.599	123.798	138.617	124.992	92.2654	110.906	95.3056	88.6384	83.9577	76.4146	97.269	78.5298	-0.578557	-0.821063	-0.976263	-1.32666	-1.41518	0.0188253	0.000259166	6.9552e-06	2.3459e-08	2.81612e-09
7403	ENSG00000163931	TKT	protein_coding	3	53258723	53290068	-1	transketolase [Source:HGNC Symbol;Acc:11834]	74.5135	69.266	154.427	332.891	199.641	319.789	403.842	383.069	371.57	427.187	370.443	407.532	357.652	339.661	411.873	285.714	286.145	291.105	1.40532	1.77441	1.90825	1.75041	1.38679	1.16705e-06	1.13349e-10	4.12831e-12	1.03443e-09	1.29637e-06
7404	ENSG00000163932	PRKCD	protein_coding	3	53190025	53226733	1	protein kinase C, delta [Source:HGNC Symbol;Acc:9399]	26.893	24.635	35.741	56.0067	58.8041	71.6973	34.5396	40.859	41.7117	36.9572	37.5001	39.7763	36.7456	31.7259	37.1865	29.8134	37.9825	30.6617	0.990721	0.24508	0.242001	0.134259	0.0317234	0.000105253	0.299765	0.32873	0.629767	0.915553
7405	ENSG00000163933	RFT1	protein_coding	3	53122499	53164478	-1	RFT1 homolog (S. cerevisiae) [Source:HGNC Symbol;Acc:30220]	12.1253	17.5182	12.0265	35.6322	26.2657	36.7051	41.2436	26.4318	36.1873	40.4393	23.78	38.4504	26.8871	21.474	23.0767	18.338	14.2794	16.916	1.14019	1.13939	1.24446	0.642047	0.111008	9.75442e-05	2.93869e-05	5.06264e-06	0.0286989	0.733174
7406	ENSG00000163935	SFMBT1	protein_coding	3	52937693	53080766	-1	Scm-like with four mbt domains 1 [Source:HGNC Symbol;Acc:20255]	47.8848	25.1824	32.176	36.4425	29.4353	20.7646	27.0334	25.7031	25.2906	21.2557	23.2275	19.8102	22.2087	18.9005	17.9504	22.5349	19.1736	22.5546	-0.412428	-0.609703	-0.833663	-0.971997	-0.853087	0.148113	0.0158225	0.000763822	0.000318031	0.0016937
7407	ENSG00000163938	GNL3	protein_coding	3	52715172	52728508	1	guanine nucleotide binding protein-like 3 (nucleolar) [Source:HGNC Symbol;Acc:29931]	191.275	110.238	185.497	301.288	208.02	208.031	307.253	298.455	275.273	282.477	377.602	278.707	179.713	184.554	171.672	89.0622	72.875	81.8452	0.434197	0.675264	0.785981	-0.00232107	-1.14209	0.101758	0.00441258	0.000954625	0.993636	6.11881e-06
7408	ENSG00000163939	PBRM1	protein_coding	3	52579368	52719933	-1	polybromo 1 [Source:HGNC Symbol;Acc:30064]	47.5912	51.6037	40.0507	81.5211	93.3817	52.1212	69.8544	66.125	68.8268	46.3781	54.8804	55.2189	50.6911	58.9587	54.0181	55.4677	44.5656	57.9112	0.573728	0.380846	0.00185145	0.0974847	0.0426707	0.0151312	0.0762348	0.994127	0.702339	0.873591
7409	ENSG00000163945	UVSSA	protein_coding	4	1341054	1381837	1	UV-stimulated scaffold protein A [Source:HGNC Symbol;Acc:29304]	22.4304	35.2093	13.4931	19.3558	20.4584	6.537	31.7928	25.7213	22.5368	28.8395	18.8306	19.5372	18.337	15.0614	9.58467	23.1588	30.0175	15.1009	-0.762296	-0.0016219	-0.10673	-0.857345	-0.192016	0.0692096	0.996536	0.793698	0.0360945	0.666055
7410	ENSG00000163946	FAM208A	protein_coding	3	56654161	56717265	-1	family with sequence similarity 208, member A [Source:HGNC Symbol;Acc:30314]	61.6542	87.6774	52.9798	56.6781	87.3971	25.4838	77.5238	67.564	84.8931	57.2089	57.2055	73.2157	72.9177	92.1823	90.8205	109.404	72.2416	99.9228	-0.401129	0.00954104	-0.276982	0.204824	0.338591	0.229806	0.973883	0.36304	0.546304	0.305691
7411	ENSG00000163947	ARHGEF3	protein_coding	3	56761446	57113357	-1	Rho guanine nucleotide exchange factor (GEF) 3 [Source:HGNC Symbol;Acc:683]	101.084	99.0584	127.147	122.455	157.328	100.222	51.7823	90.8262	71.5467	52.9364	82.758	68.2827	74.8894	76.8889	68.0611	96.6431	95.3689	106.36	0.0872912	-0.786187	-0.883774	-0.713389	-0.275419	0.779188	0.00167203	0.000284932	0.00785914	0.330013
7412	ENSG00000163950	SLBP	protein_coding	4	1694527	1714282	-1	stem-loop binding protein [Source:HGNC Symbol;Acc:10904]	110.244	52.4393	91.6541	74.7836	65.0103	68.0268	84.2006	76.4171	80.0783	138.365	133.794	145.983	110.542	101.907	133.634	97.8909	71.1284	90.6783	-0.407674	-0.260113	0.582244	0.302758	-0.113899	0.13882	0.285993	0.0186308	0.269586	0.696046
7413	ENSG00000163956	LRPAP1	protein_coding	4	3508103	3534286	-1	low density lipoprotein receptor-related protein associated protein 1 [Source:HGNC Symbol;Acc:6701]	108.368	80.0708	112.897	121.552	91.2095	169.648	85.8032	89.9154	84.9438	75.6448	62.4081	66.0989	48.7373	43.7286	49.9104	40.268	49.3254	43.391	0.252197	-0.387847	-0.654769	-1.22212	-1.32155	0.386607	0.11992	0.00800294	4.33818e-06	7.22769e-07
7414	ENSG00000163960	UBXN7	protein_coding	3	196074533	196159345	-1	UBX domain protein 7 [Source:HGNC Symbol;Acc:29119]	110.713	218.343	111.849	36.7204	61.7521	20.7996	50.8712	51.2787	49.483	38.3458	49.4937	40.8292	66.2856	76.8256	63.5694	89.8373	72.8174	75.8194	-2.02574	-1.71234	-1.93583	-1.22569	-1.02323	1.39278e-10	8.19777e-09	6.08426e-12	7.7161e-05	0.00102875
7415	ENSG00000163961	RNF168	protein_coding	3	196195654	196230639	-1	ring finger protein 168, E3 ubiquitin protein ligase [Source:HGNC Symbol;Acc:26661]	230.675	93.4688	130.554	25.1208	30.2997	11.8505	21.9204	18.8538	18.0599	17.56	20.2118	15.2476	20.3804	19.3435	21.2399	40.2113	22.3596	19.457	-2.9013	-3.12898	-3.22758	-3.03794	-2.61435	1.31882e-15	4.52608e-19	2.51829e-23	4.45121e-17	2.38847e-13
7416	ENSG00000163964	PIGX	protein_coding	3	196366646	196462878	1	phosphatidylinositol glycan anchor biosynthesis, class X [Source:HGNC Symbol;Acc:26046]	31.6835	8.96482	20.9446	16.8851	23.5318	22.7995	17.5486	17.775	19.1431	19.0163	17.4128	22.1903	33.8845	33.5006	39.6518	54.2595	31.8506	44.6381	-0.0721354	-0.357698	-0.226505	0.655652	0.940673	0.863513	0.268406	0.509555	0.0638789	0.0071459
7417	ENSG00000163975	MFI2	protein_coding	3	196715492	196756687	-1	antigen p97 (melanoma associated) identified by monoclonal antibodies 133.2 and 96.5 [Source:HGNC Symbol;Acc:7037]	1.20372	0.633882	0.767169	0.972418	0.465468	1.18855	1.22385	1.43908	1.18259	2.81986	2.27901	1.75484	3.92551	3.79698	4.80903	4.386	6.87101	5.49345	-0.0994161	0.387171	1.28451	2.12742	2.54574	0.871282	0.398609	0.00602808	1.43203e-05	2.55925e-07
7418	ENSG00000163993	S100P	protein_coding	4	6694796	6698897	1	S100 calcium binding protein P [Source:HGNC Symbol;Acc:10504]	4.55067	5.73375	60.4484	1.45863	2.8593	110.115	1.72698	0.619352	2.70306	2.9694	0.71363	0.838423	1.14718	0.442981	0.434149	0.170146	0.172735	0	0.694351	-4.0071	-3.90006	-5.27566	-7.79247	0.584777	0.000734596	0.000438648	7.79468e-05	1.95657e-07
7419	ENSG00000164002	EXO5	protein_coding	1	40974413	40982228	1	exonuclease 5 [Source:HGNC Symbol;Acc:26115]	13.8869	10.0845	12.5906	19.7725	23.3621	21.9531	16.9707	18.9813	15.6778	14.4197	17.5875	16.437	13.5511	14.9137	14.6609	13.8953	13.4157	15.1494	0.71881	0.320639	0.272684	0.0990409	0.0739694	0.0069192	0.186564	0.28262	0.733259	0.803903
7420	ENSG00000164008	C1orf50	protein_coding	1	43232940	43264127	1	chromosome 1 open reading frame 50 [Source:HGNC Symbol;Acc:28795]	11.6849	9.99804	14.3957	12.2247	9.39802	20.0655	10.6203	9.65461	9.74793	10.4677	10.6814	9.92458	13.4973	11.2011	13.0913	11.3431	10.8055	13.4553	0.119924	-0.445738	-0.354301	-0.0746319	-0.162675	0.756265	0.150986	0.268934	0.841754	0.659123
7421	ENSG00000164010	ERMAP	protein_coding	1	43282795	43310660	1	erythroblast membrane-associated protein (Scianna blood group) [Source:HGNC Symbol;Acc:15743]	7.22235	5.70494	7.55887	4.67687	5.96242	3.88025	3.83472	3.91649	4.96688	3.28983	3.95949	4.03613	6.54252	7.19317	7.26364	4.85862	5.29721	7.33267	-0.621971	-0.867682	-0.991905	-0.104415	-0.371261	0.0945815	0.00892185	0.0024019	0.79258	0.321458
7422	ENSG00000164011	ZNF691	protein_coding	1	43312280	43318148	1	zinc finger protein 691 [Source:HGNC Symbol;Acc:28028]	2.96527	1.09489	2.14356	13.1508	11.2599	17.5136	10.0763	9.63639	10.3561	11.1299	12.3159	10.4315	10.6114	9.47136	9.10042	10.0197	12.3985	12.3905	2.65574	2.09561	2.30709	2.09219	2.34486	7.62888e-13	1.58664e-09	4.26581e-11	8.21259e-09	1.36948e-10
7423	ENSG00000164022	AIMP1	protein_coding	4	107236701	107270383	1	aminoacyl tRNA synthetase complex-interacting multifunctional protein 1 [Source:HGNC Symbol;Acc:10648]	72.3409	64.1373	64.4196	93.1206	78.0656	98.0551	72.6964	72.0817	73.3037	73.1881	84.4615	75.809	73.2941	66.1519	70.7662	60.6855	42.7039	53.1195	0.316389	-0.0587043	0.0676343	-0.0727285	-0.501576	0.175982	0.775471	0.763596	0.769227	0.0251553
7424	ENSG00000164024	METAP1	protein_coding	4	99916771	99983964	1	methionyl aminopeptidase 1 [Source:HGNC Symbol;Acc:15789]	42.3946	41.5769	33.5524	69.8289	60.7768	27.6861	91.2309	75.9253	74.9256	85.2793	76.7497	81.015	69.3328	77.6272	71.2171	68.569	50.2851	70.1323	0.286284	0.865733	0.920006	0.75663	0.545705	0.316285	0.000489578	0.000213696	0.00437548	0.0431491
7425	ENSG00000164031	DNAJB14	protein_coding	4	100817405	100867883	-1	DnaJ (Hsp40) homolog, subfamily B, member 14 [Source:HGNC Symbol;Acc:25881]	57.8346	102.856	43.3134	24.886	38.3217	16.8144	29.6079	22.7118	25.5416	16.8243	18.1382	20.2557	20.6794	23.937	31.3382	53.9865	20.7768	29.9991	-1.48114	-1.56315	-2.03826	-1.55841	-1.09974	5.37217e-05	5.33901e-06	5.37872e-10	1.6841e-05	0.00250657
7426	ENSG00000164032	H2AFZ	protein_coding	4	100869243	100871545	-1	H2A histone family, member Z [Source:HGNC Symbol;Acc:4741]	200.993	144.611	176.72	101.942	109.429	143.849	275.216	197.428	238.41	312.94	274.815	316.066	414.437	325.233	461.901	423.664	289.693	303.544	-0.654375	0.263998	0.673706	1.0615	0.818287	0.014267	0.276261	0.00597549	4.05595e-05	0.00171505
7427	ENSG00000164038	SLC9B2	protein_coding	4	103941025	104006986	-1	solute carrier family 9, subfamily B (NHA2, cation proton antiporter 2), member 2 [Source:HGNC Symbol;Acc:25143]	7.16363	7.31845	7.19785	36.2578	29.7899	20.2053	37.1233	28.5631	34.4134	27.8995	27.4632	31.3336	22.2446	23.1616	24.5681	21.1738	17.9836	17.7146	1.85997	2.02735	1.85765	1.55209	1.2504	3.81162e-14	7.32444e-18	1.50185e-15	1.55554e-10	2.81042e-07
7428	ENSG00000164039	BDH2	protein_coding	4	104000592	104021040	-1	3-hydroxybutyrate dehydrogenase, type 2 [Source:HGNC Symbol;Acc:32389]	21.2707	28.089	31.0478	7.26721	11.1411	11.6415	8.07615	9.54422	8.18877	12.2386	17.2418	13.1942	13.6972	16.9042	16.4101	16.7522	18.5082	20.8127	-1.52461	-1.81627	-1.0842	-0.913188	-0.661163	3.8973e-07	1.82023e-10	5.83577e-05	0.00209274	0.0278404
7429	ENSG00000164040	PGRMC2	protein_coding	4	129190392	129209984	-1	progesterone receptor membrane component 2 [Source:HGNC Symbol;Acc:16089]	152.873	108.134	74.5056	39.9386	43.0004	42.9625	39.5166	35.7038	39.6506	33.2615	38.6051	37.3975	47.3391	50.1412	73.4212	66.9999	30.7468	52.3451	-1.52213	-1.72192	-1.75166	-1.10992	-1.30094	2.68454e-07	8.57778e-10	3.96478e-11	0.000148403	8.98988e-06
7430	ENSG00000164045	CDC25A	protein_coding	3	48198636	48229892	-1	cell division cycle 25 homolog A (S. pombe) [Source:HGNC Symbol;Acc:1725]	0.117437	0.605069	1.01537	0.324139	0.443303	2.65675	4.7186	3.35179	4.25733	44.37	44.3141	48.375	43.5212	47.3357	45.8695	22.1946	19.5958	22.0222	0.886229	2.61876	6.13682	6.13125	5.02906	0.156282	2.73403e-06	4.9373e-21	2.2847e-20	2.51167e-15
7431	ENSG00000164047	CAMP	protein_coding	3	48264837	48266981	1	cathelicidin antimicrobial peptide [Source:HGNC Symbol;Acc:1472]	7.42786	3.74567	71.8882	0.347292	1.24125	78.7936	0	0.0182162	0.118259	0	0	0	0.0179247	0.0210943	0	0	0	0	-0.0441611	-9.37958	-13.5218	-10.9791	-13.5218	0.97896	3.23744e-07	2.44467e-11	1.14426e-07	7.09826e-09
7432	ENSG00000164048	ZNF589	protein_coding	3	48282590	48340743	1	zinc finger protein 589 [Source:HGNC Symbol;Acc:16747]	30.2693	41.7209	36.982	37.4149	38.7447	43.8713	53.4276	52.317	45.6311	64.5576	67.0121	52.6646	71.4837	67.0378	58.2594	65.185	76.1569	67.4945	0.0337606	0.297853	0.648892	0.71558	0.799316	0.903913	0.167288	0.00280068	0.00195275	0.000536811
7433	ENSG00000164050	PLXNB1	protein_coding	3	48445261	48471594	-1	plexin B1 [Source:HGNC Symbol;Acc:9103]	3.11207	4.20667	5.00916	5.13992	8.84389	5.0688	6.98952	11.4762	6.50425	12.0485	10.175	8.54021	10.2171	10.2518	10.9205	10.5869	21.1121	11.9065	0.500575	0.842356	1.20111	1.20642	1.68125	0.224243	0.0191954	0.000992318	0.0017698	1.33757e-05
7434	ENSG00000164051	CCDC51	protein_coding	3	48473574	48481866	-1	coiled-coil domain containing 51 [Source:HGNC Symbol;Acc:25714]	8.22056	2.27736	7.06247	10.0946	5.98459	11.6408	17.1882	16.595	19.404	29.3308	21.501	28.9548	25.8295	20.6497	25.0086	13.0067	15.1047	13.1891	0.555051	1.41496	2.08808	1.88065	1.08835	0.164921	7.11935e-05	9.23016e-09	6.70284e-07	0.00420655
7435	ENSG00000164053	ATRIP	protein_coding	3	48488114	48507115	1	ATR interacting protein [Source:HGNC Symbol;Acc:33499]	8.48332	12.6825	7.23576	15.9391	14.0547	22.173	16.0815	16.9156	18.1017	21.5127	18.7602	20.0196	16.0417	17.2866	15.434	12.2766	14.7163	15.9475	0.785794	0.674728	1.00485	0.646713	0.46115	0.00977655	0.014866	0.000315757	0.0314044	0.133522
7436	ENSG00000164054	SHISA5	protein_coding	3	48509197	48542259	-1	shisa homolog 5 (Xenopus laevis) [Source:HGNC Symbol;Acc:30376]	84.1726	77.1031	85.4265	110.902	120.645	159.3	78.7748	79.4046	79.014	78.6356	59.7377	75.7115	72.7205	57.6086	70.3321	82.4832	111.433	85.8625	0.566574	-0.234394	-0.295622	-0.437414	0.0418002	0.0266813	0.310765	0.213985	0.0856735	0.885043
7437	ENSG00000164056	SPRY1	protein_coding	4	124317950	124324910	1	sprouty homolog 1, antagonist of FGF signaling (Drosophila) [Source:HGNC Symbol;Acc:11269]	9.10133	13.1963	9.81525	98.7236	78.7306	32.4403	64.3335	69.9686	57.136	63.2118	75.6908	68.1852	107.853	115.386	101.157	86.7179	90.7242	80.127	2.56035	2.40161	2.528	3.20096	2.86548	4.13313e-18	1.43409e-17	3.18034e-19	9.41811e-27	3.60881e-22
7438	ENSG00000164062	APEH	protein_coding	3	49711435	49721396	1	N-acylaminoacyl-peptide hydrolase [Source:HGNC Symbol;Acc:586]	33.2933	22.8774	33.9811	88.2585	70.8841	131.02	123.54	112.467	132.822	132.768	97.0536	136	95.3415	85.8329	90.2027	70.0625	82.9512	68.5109	1.59597	1.85172	1.92793	1.44914	1.15493	1.09994e-08	3.73869e-12	4.22267e-13	1.54295e-07	3.06338e-05
7439	ENSG00000164068	RNF123	protein_coding	3	49726932	49758962	1	ring finger protein 123 [Source:HGNC Symbol;Acc:21148]	17.7036	30.4263	18.57	38.0864	31.4967	30.8672	32.4455	32.1517	33.7376	27.7927	25.4605	22.7934	19.753	20.1662	16.9318	16.3908	27.4073	19.3118	0.476327	0.386155	0.0866856	-0.364419	-0.214435	0.0959883	0.129952	0.755458	0.202087	0.466622
7440	ENSG00000164070	HSPA4L	protein_coding	4	128702976	128755226	1	heat shock 70kDa protein 4-like [Source:HGNC Symbol;Acc:17041]	0.0293591	0.186707	0.135383	0.0694584	0.288147	0.209743	0.244769	0.14573	0.473036	0.747689	0.989874	0.955412	2.04342	3.33291	3.65687	2.04176	3.03246	1.98442	0.545567	1.08728	2.70588	4.50532	4.14961	0.523256	0.105342	5.42522e-05	1.35926e-10	3.00174e-09
7441	ENSG00000164073	MFSD8	protein_coding	4	128838960	128887150	-1	major facilitator superfamily domain containing 8 [Source:HGNC Symbol;Acc:28486]	9.77659	9.94042	9.29628	15.003	21.0569	10.9067	14.1966	12.8425	13.9377	10.4677	11.7634	10.9775	12.368	12.1082	12.6237	16.2206	10.4793	14.4959	0.564449	0.320634	0.0465355	0.217189	0.364446	0.0637425	0.239178	0.880533	0.490908	0.234509
7442	ENSG00000164074	C4orf29	protein_coding	4	128886461	128960866	1	chromosome 4 open reading frame 29 [Source:HGNC Symbol;Acc:26111]	13.7107	15.1267	13.3803	17.3415	19.4832	11.7107	21.9884	19.5642	20.8305	18.3932	19.1299	19.0692	24.0191	28.2875	25.4144	27.9985	21.803	27.7335	0.0732203	0.386182	0.272796	0.743777	0.73667	0.797949	0.0865687	0.245628	0.00205286	0.00236055
7443	ENSG00000164077	MON1A	protein_coding	3	49946302	49967606	-1	MON1 homolog A (yeast) [Source:HGNC Symbol;Acc:28207]	3.43502	1.64233	4.06148	19.5178	16.3135	27.5813	20.2206	19.5096	21.8441	21.1917	14.3647	18.6988	11.3284	10.6948	11.555	8.73418	10.1146	8.56689	2.69231	2.56497	2.46281	1.72987	1.43609	2.77893e-14	2.364e-14	2.12415e-13	5.18239e-07	3.29241e-05
7444	ENSG00000164080	RAD54L2	protein_coding	3	51575596	51697610	1	RAD54-like 2 (S. cerevisiae) [Source:HGNC Symbol;Acc:29123]	8.60223	38.5227	12.7711	16.4617	12.5676	7.20119	16.9692	15.8846	14.9486	10.9584	10.4973	10.3535	7.02487	11.1167	3.83804	7.95907	11.8419	7.59888	-0.85696	-0.494769	-1.01046	-1.57284	-1.25864	0.0795735	0.255299	0.0196998	0.000898012	0.00806581
7445	ENSG00000164081	TEX264	protein_coding	3	51696709	51738339	1	testis expressed 264 [Source:HGNC Symbol;Acc:30247]	19.0247	20.313	19.4725	27.7834	22.0765	41.1097	31.1144	29.4739	29.1958	36.1034	28.1769	31.3531	38.3963	30.8399	30.3595	36.0143	46.101	35.5502	0.539891	0.433115	0.634867	0.622087	0.86146	0.0628477	0.0957635	0.0161563	0.0274629	0.0020841
7446	ENSG00000164082	GRM2	protein_coding	3	51741086	51752629	1	glutamate receptor, metabotropic 2 [Source:HGNC Symbol;Acc:4594]	4.55067	21.235	6.34042	1.04188	1.77321	0.349572	1.23744	0.910812	1.08123	0.726327	1.05893	0.331469	0.161322	0.189849	0.0667921	0.207957	0.115157	0.0726007	-3.47378	-3.48113	-4.05651	-6.38062	-6.42905	8.17462e-07	1.41448e-07	1.2537e-10	2.60473e-15	2.46961e-15
7447	ENSG00000164086	DUSP7	protein_coding	3	52082935	52090566	-1	dual specificity phosphatase 7 [Source:HGNC Symbol;Acc:3073]	9.57108	6.65576	9.83781	71.9821	43.6653	27.2666	57.1944	46.7975	51.6285	59.687	39.5949	52.0992	39.4343	35.9869	36.3683	31.0423	32.2247	31.6297	2.30937	2.39582	2.46843	1.95933	1.72099	1.26264e-14	7.08378e-17	8.37595e-18	2.88127e-11	4.94665e-09
7448	ENSG00000164087	POC1A	protein_coding	3	52109269	52188706	-1	POC1 centriolar protein homolog A (Chlamydomonas) [Source:HGNC Symbol;Acc:24488]	0.264232	0.489818	0.789733	1.31971	0.90877	1.7129	5.73847	4.22617	4.12217	17.9445	12.9604	18.5428	21.8502	22.5499	22.0915	22.1379	23.0313	24.7084	1.19838	2.97461	4.83133	5.25315	5.3226	0.00356594	8.37453e-16	3.06484e-35	7.99654e-39	1.29692e-39
7449	ENSG00000164088	PPM1M	protein_coding	3	52279841	52284613	1	protein phosphatase, Mg2+/Mn2+ dependent, 1M [Source:HGNC Symbol;Acc:26506]	49.5289	46.6479	32.537	100.761	73.8321	56.3161	105.291	87.4562	64.485	111.256	85.014	71.5194	139.382	93.5745	82.171	100.972	109.168	75.3111	0.714408	0.823679	1.01672	1.15628	1.01151	0.0196678	0.00313577	0.000286131	9.83037e-05	0.000699316
7450	ENSG00000164091	WDR82	protein_coding	3	52288437	52322036	-1	WD repeat domain 82 [Source:HGNC Symbol;Acc:28826]	304.278	334.056	287.057	234.469	233.909	69.8446	234.38	205.37	222.614	167.653	195.627	181.119	145.602	164.62	142.134	180.053	161.411	174.46	-0.936498	-0.659746	-0.914495	-1.16886	-0.9825	0.00176416	0.0166595	0.000685917	7.02101e-05	0.000889762
7451	ENSG00000164096	C4orf3	protein_coding	4	120218207	120225600	-1	chromosome 4 open reading frame 3 [Source:HGNC Symbol;Acc:19225]	112.445	59.5561	83.8696	55.2889	84.4713	88.2321	90.6325	78.7124	75.9899	106.001	102.026	117.691	162.183	104.48	220.113	237.487	136.883	169.208	-0.268367	-0.240147	0.214403	0.78553	0.943175	0.434115	0.408915	0.489182	0.0125694	0.00266791
7452	ENSG00000164104	HMGB2	protein_coding	4	174252846	174256276	-1	high mobility group box 2 [Source:HGNC Symbol;Acc:5000]	251.813	140.462	266.456	26.973	35.9518	46.1785	63.9799	55.8328	69.3674	77.952	100.53	84.8757	536.54	503.016	639.634	788.156	589.199	681.358	-2.69156	-1.9821	-1.48921	1.20759	1.49911	1.39927e-19	9.59576e-13	9.84604e-09	2.48289e-05	1.76955e-07
7453	ENSG00000164105	SAP30	protein_coding	4	174291120	174298683	1	Sin3A-associated protein, 30kDa [Source:HGNC Symbol;Acc:10532]	10.4812	5.56087	11.3721	5.88082	6.45005	7.72555	11.4769	12.7696	10.0858	21.9821	13.3978	21.253	51.2826	35.776	54.0181	44.654	35.3531	39.5916	-0.561466	0.143815	0.97395	2.21863	1.97882	0.086164	0.618572	0.000852404	1.0467e-12	1.88466e-10
7454	ENSG00000164109	MAD2L1	protein_coding	4	120980577	120988229	-1	MAD2 mitotic arrest deficient-like 1 (yeast) [Source:HGNC Symbol;Acc:6763]	4.69511	6.94389	6.31786	2.26898	3.25584	2.69171	19.8294	12.4657	13.6746	46.0587	32.9147	49.6239	67.6595	64.8332	99.6745	86.5406	36.0536	51.9964	-1.24288	1.17533	2.72692	3.5523	3.13702	0.000265786	0.000134029	2.45707e-17	3.72863e-25	1.74163e-20
7455	ENSG00000164111	ANXA5	protein_coding	4	122589110	122618268	-1	annexin A5 [Source:HGNC Symbol;Acc:543]	29.0949	16.3657	34.0713	24.7272	35.0431	25.309	18.4665	22.5517	24.0404	31.4884	32.0443	41.2972	49.508	43.7286	62.15	43.9356	39.4603	64.8808	-0.0264238	-0.470584	0.247152	0.822336	0.753657	0.942114	0.0921733	0.401628	0.00621424	0.0126336
7456	ENSG00000164114	MAP9	protein_coding	4	156263810	156298122	-1	microtubule-associated protein 9 [Source:HGNC Symbol;Acc:26118]	18.555	12.6776	17.5998	8.91383	10.5728	4.99889	12.4152	9.39958	12.7382	7.62643	8.19523	9.51512	6.27365	7.86819	7.13006	6.5979	3.20519	5.68706	-1.13306	-0.680457	-1.08577	-1.33814	-1.80089	0.00153919	0.0372895	0.000707071	0.000140077	3.73444e-07
7457	ENSG00000164117	FBXO8	protein_coding	4	175157809	175205415	-1	F-box protein 8 [Source:HGNC Symbol;Acc:13587]	12.096	15.1267	11.4398	5.69559	8.46708	3.42581	10.933	7.59617	9.46073	8.80137	8.17221	10.373	12.3143	12.6777	15.3789	11.8913	7.13971	13.0681	-1.26872	-0.64361	-0.623982	-0.0740311	-0.408479	0.000312853	0.0452993	0.053065	0.847689	0.258769
7458	ENSG00000164118	CEP44	protein_coding	4	175204828	175254531	1	centrosomal protein 44kDa [Source:HGNC Symbol;Acc:29356]	7.28107	12.9081	8.21322	6.89954	9.17637	4.5794	13.1223	9.29028	10.9981	12.7962	12.6382	13.1418	22.3163	20.5037	23.4607	39.7386	21.7838	30.1777	-0.586718	0.0580726	0.284128	1.08731	1.55156	0.0775526	0.843539	0.36007	0.000564026	8.52266e-07
7459	ENSG00000164120	HPGD	protein_coding	4	175411328	175444305	-1	hydroxyprostaglandin dehydrogenase 15-(NAD) [Source:HGNC Symbol;Acc:5154]	7.78017	14.4928	3.94866	1.85223	4.41086	1.39829	1.45502	2.09487	1.40221	1.40993	1.84163	1.59885	4.4991	2.72117	3.08913	10.2655	3.05165	4.18664	-1.9021	-2.56868	-2.55895	-1.47611	-0.719002	0.000878832	2.19684e-06	5.71586e-07	0.00843425	0.210828
7460	ENSG00000164134	NAA15	protein_coding	4	140222609	140341187	1	N(alpha)-acetyltransferase 15, NatA auxiliary subunit [Source:HGNC Symbol;Acc:30782]	69.4637	74.2794	55.0782	112.754	141.879	48.0313	165.437	116.22	176.037	112.153	92.4496	142.044	72.2545	82.5211	91.5887	52.4051	25.6799	42.4472	0.459464	1.02426	0.655186	0.17316	-0.862699	0.178983	0.000741733	0.0330951	0.624938	0.00821031
7461	ENSG00000164144	ARFIP1	protein_coding	4	153701089	153839615	1	ADP-ribosylation factor interacting protein 1 [Source:HGNC Symbol;Acc:21496]	3.20015	1.46945	3.04611	8.26556	13.1218	7.30606	10.5931	9.9825	12.5861	6.75057	7.78087	8.22824	6.65006	8.96509	12.2397	14.8027	9.76912	13.3101	1.76186	1.919	1.36788	1.70709	2.14747	5.57776e-06	1.43975e-07	0.000164851	8.06873e-06	2.43821e-08
7462	ENSG00000164151	KIAA0947	protein_coding	5	5420777	5490347	1	KIAA0947 [Source:HGNC Symbol;Acc:29154]	121.341	132.337	114.692	142.459	138.998	63.9718	126.559	116.748	126.824	89.1032	86.165	92.09	49.5977	62.3338	43.8657	50.9872	48.5961	54.9587	-0.235129	-0.170095	-0.594334	-1.37705	-1.39251	0.395403	0.471295	0.0112933	4.53333e-08	3.43421e-08
7463	ENSG00000164162	ANAPC10	protein_coding	4	145888264	146019693	-1	anaphase promoting complex subunit 10 [Source:HGNC Symbol;Acc:24077]	13.3878	15.5886	13.5191	7.17737	7.35927	5.20863	11.9537	10.8642	11.2684	11.1299	10.5663	11.192	14.7441	12.3824	13.7431	9.169	6.60251	10.3342	-1.22855	-0.49482	-0.497448	-0.193548	-0.843778	2.46117e-05	0.0636166	0.0644174	0.53145	0.00346739
7464	ENSG00000164163	ABCE1	protein_coding	4	146019084	146050331	1	ATP-binding cassette, sub-family E (OABP), member 1 [Source:HGNC Symbol;Acc:69]	103.275	93.3106	75.3653	213.721	237.634	103.287	284.337	192.565	287.807	181.086	139.19	225.886	139.127	145.705	186.133	116.292	54.0743	79.1447	0.88643	1.31218	0.8876	0.65498	-0.265851	0.00459447	6.10314e-06	0.00215808	0.0352577	0.417235
7465	ENSG00000164164	OTUD4	protein_coding	4	146031990	146101313	-1	OTU domain containing 4 [Source:HGNC Symbol;Acc:24949]	89.543	160.779	72.9638	294.283	300.819	111.07	212.119	158.898	194.801	99.8315	116.7	105.177	75.9432	83.5192	88.9065	92.6235	58.4289	74.0353	0.982591	0.632942	-0.145159	-0.5132	-0.659104	0.00266925	0.0349486	0.651974	0.121509	0.0443396
7466	ENSG00000164167	LSM6	protein_coding	4	147096837	147121152	1	LSM6 homolog, U6 small nuclear RNA associated (S. cerevisiae) [Source:HGNC Symbol;Acc:17017]	8.95454	13.1098	10.2214	26.6257	21.1899	43.5218	30.3514	33.1171	29.8858	31.9797	46.3399	35.9157	22.6389	21.4108	25.8819	16.9012	13.2622	19.4328	1.41746	1.35701	1.63565	0.97794	0.479655	6.79833e-06	4.19104e-06	3.35311e-08	0.00174593	0.138443
7467	ENSG00000164168	TMEM184C	protein_coding	4	148538534	148593195	1	transmembrane protein 184C [Source:HGNC Symbol;Acc:25587]	23.6341	21.0622	21.932	22.4119	29.1028	8.52957	30.0386	22.2056	27.4699	18.6709	15.5848	20.0636	14.7162	19.9342	14.8278	17.0903	14.0875	17.5936	-0.299725	0.0788554	-0.417681	-0.566261	-0.591134	0.384273	0.788408	0.165245	0.0805834	0.0684144
7468	ENSG00000164169	PRMT10	protein_coding	4	148558936	148605381	-1	protein arginine methyltransferase 10 (putative) [Source:HGNC Symbol;Acc:25099]	41.5138	34.2296	34.297	7.08476	11.7919	4.15991	10.2259	9.18099	10.7954	8.71592	6.95214	9.82709	11.6869	11.5386	10.837	13.2336	9.86509	11.5919	-2.39283	-2.04304	-2.21398	-1.82912	-1.80623	1.09988e-13	1.4062e-11	8.22787e-15	5.46085e-09	9.11336e-09
7469	ENSG00000164172	MOCS2	protein_coding	5	52391509	52405893	-1	molybdenum cofactor synthesis 2 [Source:HGNC Symbol;Acc:7193]	21.1092	19.9673	20.5556	11.4375	13.4986	11.431	22.6547	19.7464	21.6921	21.8325	23.6188	21.1945	22.388	24.0897	22.392	17.9977	12.0147	17.2548	-0.877485	-0.121897	-0.037211	0.0223095	-0.524789	0.000387078	0.590102	0.884511	0.936111	0.0341296
7470	ENSG00000164180	TMEM161B	protein_coding	5	87485450	87565293	-1	transmembrane protein 161B [Source:HGNC Symbol;Acc:28483]	27.1866	30.9161	18.9085	20.7912	28.8812	8.24991	27.1558	18.2162	26.3549	16.8764	11.6943	22.7544	22.8002	23.2671	31.8765	35.9576	17.1583	26.4025	-0.557694	-0.279853	-0.73311	-0.118221	-0.0932968	0.156807	0.419781	0.0349769	0.777339	0.827218
7471	ENSG00000164182	NDUFAF2	protein_coding	5	60240956	60448853	1	NADH dehydrogenase (ubiquinone) complex I, assembly factor 2 [Source:HGNC Symbol;Acc:28086]	3.28822	2.59315	5.09942	42.1844	25.6672	79.3879	33.6014	30.9858	31.0346	32.7702	42.8868	34.4533	22.2804	22.8452	22.6926	9.1879	6.48716	10.8659	3.66603	2.93604	3.13305	2.48022	1.1232	6.75118e-20	4.35961e-15	1.33904e-16	9.76671e-11	0.00325016
7472	ENSG00000164187	LMBRD2	protein_coding	5	36098514	36152063	-1	LMBR1 domain containing 2 [Source:HGNC Symbol;Acc:25287]	4.22772	7.92352	3.47482	6.89954	11.5702	3.53068	9.89955	7.37758	10.9981	7.17782	6.90609	10.8215	11.6331	14.9137	19.8039	21.0414	10.8439	15.3672	0.356255	0.681937	0.501373	1.43613	1.45998	0.445197	0.0840105	0.223072	0.000731622	0.000618858
7473	ENSG00000164190	NIPBL	protein_coding	5	36876861	37066515	1	Nipped-B homolog (Drosophila) [Source:HGNC Symbol;Acc:28862]	151.611	266.288	159.684	70.6392	110.538	37.7538	75.8104	71.5716	77.9327	50.1166	59.5766	58.9431	63.4534	75.6654	58.0423	93.6183	76.963	87.3629	-1.54131	-1.53246	-1.918	-1.68407	-1.3005	2.85579e-07	6.34222e-08	1.12521e-12	1.50933e-08	1.23576e-05
7474	ENSG00000164209	SLC25A46	protein_coding	5	110073837	110100857	1	solute carrier family 25, member 46 [Source:HGNC Symbol;Acc:25198]	41.6019	31.9534	28.0919	21.6016	39.5648	8.21495	38.4287	30.494	37.6402	32.6847	26.2201	38.392	28.8229	47.7365	54.469	78.324	38.8078	41.455	-0.705136	-0.110024	-0.20982	0.229431	0.499495	0.090222	0.766173	0.596503	0.596642	0.230464
7475	ENSG00000164211	STARD4	protein_coding	5	110831731	110848288	-1	StAR-related lipid transfer (START) domain containing 4 [Source:HGNC Symbol;Acc:18058]	39.1651	51.8631	22.7443	58.7155	145.514	50.6181	72.9004	92.9393	65.6169	64.9635	80.8243	90.8616	127.803	172.953	218.978	321.009	146.729	180.631	1.02936	0.855648	0.877278	2.05823	2.3723	0.0084771	0.0165116	0.0156093	9.29976e-08	1.08183e-09
7476	ENSG00000164219	PGGT1B	protein_coding	5	114546527	114598569	-1	protein geranylgeranyltransferase type I, beta subunit [Source:HGNC Symbol;Acc:8895]	22.4304	20.0526	14.6665	11.2291	12.346	7.97025	13.3127	11.2394	12.603	10.2754	11.7173	11.8159	8.83652	10.505	13.7091	12.5152	6.69655	8.47008	-0.981769	-0.796942	-0.902522	-0.925842	-1.18528	0.00228373	0.00688042	0.00180658	0.00344106	0.000178699
7477	ENSG00000164237	CMBL	protein_coding	5	10275987	10308138	-1	carboxymethylenebutenolidase homolog (Pseudomonas) [Source:HGNC Symbol;Acc:25090]	0.117437	0.0864384	0.0451276	0.0231528	0.132991	0.314615	0.176778	0.400757	0.304095	1.28175	0.828731	0.76043	3.20852	3.354	6.14487	3.3084	1.91928	5.20305	0.757196	1.6478	3.39074	5.52833	5.24086	0.419502	0.0240019	3.34918e-06	6.78555e-13	8.29196e-12
7478	ENSG00000164241	C5orf63	protein_coding	5	126378250	126409184	-1	chromosome 5 open reading frame 63 [Source:HGNC Symbol;Acc:40051]	0.642671	1.11477	1.21799	2.45929	2.26683	1.92265	4.89538	2.73171	3.80828	4.73821	4.35775	3.92889	2.22643	3.57865	2.50186	3.54509	3.30269	3.79653	1.0307	1.7522	1.97137	1.33415	1.68854	0.0239852	2.20926e-05	2.3808e-06	0.00242197	0.000119794
7479	ENSG00000164244	PRRC1	protein_coding	5	126853301	126890782	1	proline-rich coiled-coil 1 [Source:HGNC Symbol;Acc:28164]	35.4071	45.409	30.3483	47.7874	49.2509	19.9606	50.5312	48.6556	48.4355	41.1656	41.3675	39.8933	34.3796	38.4339	48.2573	56.2995	39.0381	42.2294	-0.0687176	0.23463	0.00242111	-0.0126531	0.168555	0.840432	0.376486	0.993785	0.968909	0.588809
7480	ENSG00000164251	F2RL1	protein_coding	5	76114758	76131140	1	coagulation factor II (thrombin) receptor-like 1 [Source:HGNC Symbol;Acc:3538]	1.99642	1.18133	3.24919	3.19509	2.65982	1.7129	3.11401	2.53206	3.41262	3.58891	3.33795	3.78265	2.81418	1.68755	2.5381	1.00197	0.614169	1.30681	0.0947906	0.305072	0.526981	-0.0176409	-1.29156	0.871502	0.496508	0.263198	0.974097	0.0100436
7481	ENSG00000164252	AGGF1	protein_coding	5	76325076	76361059	1	angiogenic factor with G patch and FHA domains 1 [Source:HGNC Symbol;Acc:24684]	35.8475	40.5396	26.8283	28.4317	32.0951	13.6333	42.2635	35.8131	39.9547	38.9226	42.4264	45.9963	39.6853	43.6864	43.5651	42.1018	29.7104	34.4853	-0.615318	0.0179178	0.147858	0.16357	-0.0961123	0.0307853	0.944261	0.591995	0.585514	0.757017
7482	ENSG00000164253	WDR41	protein_coding	5	76721795	76916436	-1	WD repeat domain 41 [Source:HGNC Symbol;Acc:25601]	8.48479	5.67612	7.49118	10.0483	12.6341	13.4585	16.5083	15.247	14.6979	15.5092	15.4466	15.4816	17.62	22.8874	24.83	18.5081	13.8764	17.2064	0.631217	0.921968	0.963229	1.45353	1.05244	0.0336644	0.000590886	0.000349075	3.10392e-07	0.000233683
7483	ENSG00000164258	NDUFS4	protein_coding	5	52856463	52979168	1	NADH dehydrogenase (ubiquinone) Fe-S protein 4, 18kDa (NADH-coenzyme Q reductase) [Source:HGNC Symbol;Acc:7711]	25.3663	14.4064	25.1135	7.89511	8.35626	14.3325	18.8336	16.8318	18.5836	21.8539	22.1225	24.5287	33.7343	31.5782	36.9527	28.5279	21.899	32.1863	-1.1782	-0.439667	-0.0904644	0.514523	0.204056	0.000147129	0.121705	0.769717	0.0997572	0.536945
7484	ENSG00000164284	GRPEL2	protein_coding	5	148724993	148734146	1	GrpE-like 2, mitochondrial (E. coli) [Source:HGNC Symbol;Acc:21060]	47.9141	22.1282	30.3032	25.0745	24.3373	24.6449	38.0208	24.5191	36.9475	21.7898	19.6363	29.6763	21.1153	22.5077	36.218	34.6342	16.7937	23.45	-0.551707	-0.194365	-0.666178	-0.47016	-0.566164	0.117422	0.53355	0.0332559	0.177507	0.101679
7485	ENSG00000164291	ARSK	protein_coding	5	94890778	94940768	1	arylsulfatase family, member K [Source:HGNC Symbol;Acc:25239]	2.43681	1.87283	2.8656	2.56996	2.77064	2.97137	5.14015	5.41022	4.57832	4.95611	4.62708	5.401	6.04062	5.75876	6.97977	7.41082	4.47192	5.25145	0.0947526	0.893956	0.957815	1.2437	1.10807	0.835615	0.0109733	0.00730297	0.000937255	0.00342237
7486	ENSG00000164292	RHOBTB3	protein_coding	5	95049226	95160087	1	Rho-related BTB domain containing 3 [Source:HGNC Symbol;Acc:18757]	0.67526	2.79484	0.65435	0.300987	1.24125	0.174786	0.448743	0.674001	0.794025	0.427251	0.966853	0.721433	0.537741	0.885962	1.06867	0.718396	0.806097	0.822808	-1.38067	-1.26768	-1.20527	-0.85056	-0.938999	0.0705028	0.0607093	0.0748904	0.25853	0.212948
7487	ENSG00000164296	TIGD6	protein_coding	5	149372681	149380730	-1	tigger transposable element derived 6 [Source:HGNC Symbol;Acc:18332]	4.08092	2.96772	4.24199	3.2877	2.63765	2.51692	2.77405	2.87817	3.37883	3.26847	3.43003	2.69075	2.27644	2.236	2.62159	2.24971	2.14959	2.63783	-0.541603	-0.502605	-0.337763	-0.802582	-0.825879	0.197521	0.168833	0.377465	0.0455179	0.0403597
7488	ENSG00000164300	SERINC5	protein_coding	5	79407050	79551898	-1	serine incorporator 5 [Source:HGNC Symbol;Acc:18825]	10.628	13.542	8.46142	3.49608	4.58818	2.06248	4.16107	2.33168	3.14231	4.78521	2.41713	4.3091	6.52459	5.25249	3.23942	6.56009	7.29325	6.63087	-1.81366	-1.93567	-1.5895	-1.25316	-0.807809	2.07769e-05	1.20578e-06	2.65282e-05	0.00268782	0.0564162
7489	ENSG00000164305	CASP3	protein_coding	4	185548850	185570663	-1	caspase 3, apoptosis-related cysteine peptidase [Source:HGNC Symbol;Acc:1504]	44.3323	47.4547	49.1891	36.3268	46.3916	40.865	51.0615	55.4867	54.7877	59.5802	62.7764	71.2854	75.8932	93.469	100.055	101.048	71.7042	104.739	-0.303041	0.017677	0.30104	0.795995	0.835257	0.221336	0.934819	0.178111	0.000568628	0.000303507
7490	ENSG00000164306	CCDC111	protein_coding	4	185570767	185616117	1	coiled-coil domain containing 111 [Source:HGNC Symbol;Acc:26575]	2.84784	2.96772	2.21125	2.66257	5.07582	2.27222	3.61714	3.57038	4.37559	4.59295	5.31769	6.84387	8.29914	9.19713	11.6385	10.2844	7.83065	10.3335	0.194872	0.351996	0.918831	1.72414	1.68698	0.657723	0.326147	0.0119101	6.91001e-06	1.15078e-05
7491	ENSG00000164307	ERAP1	protein_coding	5	96096521	96143803	-1	endoplasmic reticulum aminopeptidase 1 [Source:HGNC Symbol;Acc:18173]	26.3351	63.7339	22.9699	118.936	130.974	30.8672	96.4798	88.8224	63.3362	93.8243	88.375	69.1601	81.2885	87.647	57.0404	108.062	95.4457	82.0388	1.15964	0.967207	1.06845	0.869767	1.20282	0.00537797	0.0111789	0.00574553	0.0352457	0.00341816
7492	ENSG00000164308	ERAP2	protein_coding	5	96211643	96255420	1	endoplasmic reticulum aminopeptidase 2 [Source:HGNC Symbol;Acc:29499]	110.831	127.18	67.037	96.362	79.595	29.1893	163.778	78.5302	22.8747	134.05	75.1613	15.5206	91.6311	60.3298	15.7128	211.171	86.6938	33.9287	-0.721923	-0.380364	-0.297474	-0.995094	-0.0204461	0.365525	0.577205	0.685607	0.195147	0.982061
7493	ENSG00000164323	KIAA1430	protein_coding	4	186080819	186130658	-1	KIAA1430 [Source:HGNC Symbol;Acc:29276]	13.7694	20.8028	13.5834	44.2913	46.5911	13.109	67.7602	55.9967	62.1029	44.9468	51.2662	57.3637	33.7881	41.4504	46.3537	41.1943	24.7587	29.5243	0.958636	1.77254	1.50465	1.20103	0.848164	0.00632579	6.62469e-08	3.93912e-06	0.0004743	0.0146363
7494	ENSG00000164327	RICTOR	protein_coding	5	38938021	39074510	-1	RPTOR independent companion of MTOR, complex 2 [Source:HGNC Symbol;Acc:28611]	226.535	423.779	137.12	22.1341	41.4045	11.466	26.2175	22.3513	24.3614	13.6079	16.3674	17.1584	30.956	32.4431	42.0957	80.5927	37.733	51.8369	-3.53335	-3.60398	-4.22198	-3.03179	-2.34649	1.70975e-17	1.74202e-19	2.09377e-29	5.91976e-14	3.00097e-09
7495	ENSG00000164329	PAPD4	protein_coding	5	78907943	78982471	1	PAP associated domain containing 4 [Source:HGNC Symbol;Acc:26776]	70.8436	102.977	52.9346	30.006	45.7267	12.3749	40.7948	37.1065	42.928	30.9543	25.9669	34.9603	45.4212	50.0569	64.9052	84.6195	42.5888	53.6519	-1.5105	-1.08201	-1.42516	-0.634057	-0.464924	2.10719e-05	0.00100728	7.19944e-06	0.0766097	0.202459
7496	ENSG00000164331	ANKRA2	protein_coding	5	72848160	72861511	-1	ankyrin repeat, family A (RFXANK-like), 2 [Source:HGNC Symbol;Acc:13208]	18.9073	33.9415	21.4807	9.19167	11.7475	3.67051	8.37654	8.36126	8.05851	9.67724	9.46135	9.7101	23.4276	26.6843	26.2493	25.7866	26.8891	30.2987	-1.73515	-1.75742	-1.47229	-0.0957203	0.0218268	1.03224e-07	1.08273e-08	4.20307e-07	0.790136	0.954839
7497	ENSG00000164332	UBLCP1	protein_coding	5	158690089	158713044	1	ubiquitin-like domain containing CTD phosphatase 1 [Source:HGNC Symbol;Acc:28110]	36.1998	34.633	27.3022	27.2277	43.5323	13.109	42.9706	33.609	44.8202	27.0236	27.4632	36.8321	20.2728	22.5288	26.2994	21.7976	12.0339	17.4968	-0.37225	0.129103	-0.290792	-0.642579	-1.07549	0.293153	0.67321	0.363447	0.0557265	0.00117876
7498	ENSG00000164338	UTP15	protein_coding	5	72861268	72877794	1	UTP15, U3 small nucleolar ribonucleoprotein, homolog (S. cerevisiae) [Source:HGNC Symbol;Acc:25758]	55.7236	51.0563	54.5141	52.4643	46.4138	39.4667	53.6724	41.0412	50.1081	36.8718	33.7478	42.0186	17.7992	19.7865	19.3196	10.6058	7.1781	9.9221	-0.343957	-0.335228	-0.673913	-1.64114	-2.68339	0.170324	0.129296	0.00197639	3.66428e-12	3.91649e-28
7499	ENSG00000164346	NSA2	protein_coding	5	74062817	74072737	1	NSA2 ribosome biogenesis homolog (S. cerevisiae) [Source:HGNC Symbol;Acc:30728]	273.6	185.164	196.849	186.896	156.293	169.577	213.13	184.216	177.208	200.677	230.338	184.438	176.752	161.344	143.056	160.721	121.864	118.791	-0.467417	-0.368497	-0.225535	-0.583996	-0.849325	0.0555183	0.0929517	0.321741	0.0136605	0.000295185
7500	ENSG00000164347	GFM2	protein_coding	5	74017029	74063196	-1	G elongation factor, mitochondrial 2 [Source:HGNC Symbol;Acc:29682]	25.9241	22.5892	27.6858	26.6489	28.7703	13.4236	35.07	33.0625	33.2308	33.1974	34.0701	34.7458	34.2003	35.9237	35.1493	32.498	25.3537	29.5485	-0.286611	0.232635	0.268642	0.326941	0.0552262	0.296685	0.326715	0.277975	0.218556	0.85195
7501	ENSG00000164362	TERT	protein_coding	5	1253262	1295184	-1	telomerase reverse transcriptase [Source:HGNC Symbol;Acc:11730]	0.0293591	0.0864384	0	4.1212	1.79538	6.22239	14.8493	11.9134	10.9812	18.8845	9.48437	14.8966	7.3312	5.61109	5.49365	2.26862	3.22439	1.35521	6.64059	8.18192	8.52696	7.18883	5.76285	1.13421e-20	7.20502e-32	3.67326e-33	3.06415e-24	4.27429e-16
7502	ENSG00000164366	CCDC127	protein_coding	5	204872	218330	-1	coiled-coil domain containing 127 [Source:HGNC Symbol;Acc:30520]	7.33978	2.79484	7.42349	25.6272	20.4584	26.6986	17.8409	21.0277	17.874	20.0381	25.9107	18.9394	26.0267	22.0411	25.0452	21.8428	23.4718	19.5054	1.93842	1.50991	1.7283	1.91266	1.73756	2.21336e-09	6.64077e-07	1.42744e-08	2.35409e-09	5.86891e-08
7503	ENSG00000164398	ACSL6	protein_coding	5	131142683	131347936	-1	acyl-CoA synthetase long-chain family member 6 [Source:HGNC Symbol;Acc:16496]	9.57108	9.38059	9.25115	9.9094	8.44492	4.5794	8.92972	5.59239	8.83564	5.74653	4.51198	6.94136	4.1528	3.56494	3.82385	3.06263	2.24555	4.23504	-0.435285	-0.452545	-0.892397	-1.4263	-1.7057	0.284275	0.198352	0.010823	0.00018453	9.09721e-06
7504	ENSG00000164399	IL3	protein_coding	5	131396222	131398897	1	interleukin 3 (colony-stimulating factor, multiple) [Source:HGNC Symbol;Acc:6011]	0.0587183	0.0576256	0.0676914	26.1858	18.2419	16.4649	12.2656	16.7954	5.33855	15.0392	23.8951	10.0806	5.66421	5.2103	2.83866	0.132336	0.134349	0.0484005	8.17901	7.30956	7.84106	6.01769	0.639856	5.50369e-34	2.41108e-30	4.94509e-33	1.06059e-20	0.457847
7505	ENSG00000164400	CSF2	protein_coding	5	131409483	131411859	1	colony stimulating factor 2 (granulocyte-macrophage) [Source:HGNC Symbol;Acc:2434]	0.176155	0.0864384	0.18051	147.113	59.6464	241.659	66.1964	101.628	58.099	68.5311	88.5592	80.3521	80.948	80.5593	78.5141	6.08746	7.83065	5.56606	9.87199	8.78084	8.84874	8.9023	5.27901	4.29746e-67	1.02128e-59	4.68748e-59	2.05938e-58	1.97734e-25
7506	ENSG00000164402	2018-09-08	protein_coding	5	132086509	132142933	-1	septin 8 [Source:HGNC Symbol;Acc:16511]	6.07734	13.2539	7.96502	9.00645	14.5847	9.99777	20.8598	28.308	21.7428	26.1691	31.6299	29.3643	27.6757	37.2948	35.7672	25.1249	30.6892	33.8077	0.184273	1.20652	1.49244	1.74974	1.57911	0.593774	2.75219e-05	2.38508e-07	9.16843e-09	2.21918e-07
7507	ENSG00000164403	SHROOM1	protein_coding	5	132157833	132166590	-1	shroom family member 1 [Source:HGNC Symbol;Acc:24084]	0	0.20169	0	0.393598	0.443303	0.279658	0.679914	1.27514	0.388566	1.32448	1.26612	1.26738	5.01892	6.15955	5.51035	4.59395	7.98419	8.37328	2.39416	3.40127	4.25012	6.26495	6.592	0.00205561	7.70631e-07	1.03172e-09	7.44798e-18	2.43164e-19
7508	ENSG00000164405	UQCRQ	protein_coding	5	132202252	132203723	1	ubiquinol-cytochrome c reductase, complex III subunit VII, 9.5kDa [Source:HGNC Symbol;Acc:29594]	71.0491	31.4348	61.9827	104.002	63.8577	288.432	131.237	128.825	129.223	158.724	184.347	150.526	112.693	97.0129	106.984	54.0498	52.7609	60.9846	1.41858	1.06248	1.44421	0.803555	-0.114535	0.000755108	0.00612315	0.000245777	0.0563817	0.80728
7509	ENSG00000164406	LEAP2	protein_coding	5	132208014	132210738	1	liver expressed antimicrobial peptide 2 [Source:HGNC Symbol;Acc:29571]	0.998211	0.547443	0.699477	5.97343	4.58818	6.39718	4.35145	4.00757	3.73361	4.14434	5.11051	4.09462	4.80382	4.70404	5.22648	4.72629	4.06887	6.19526	2.80867	2.25045	2.43229	2.57446	2.59581	1.72733e-11	9.09694e-09	7.34433e-10	3.76006e-10	3.10622e-10
7510	ENSG00000164414	SLC35A1	protein_coding	6	88180341	88222054	1	solute carrier family 35 (CMP-sialic acid transporter), member A1 [Source:HGNC Symbol;Acc:11021]	10.7487	5.52975	17.6047	13.8218	18.9625	14.9617	17.7211	16.6048	20.2775	12.1835	13.8173	16.7794	12.225	17.3433	15.3623	16.9957	13.1006	22.2395	0.370231	0.501643	0.159266	0.261297	0.477531	0.342198	0.134618	0.660851	0.500474	0.203372
7511	ENSG00000164430	MB21D1	protein_coding	6	74123238	74161999	-1	Mab-21 domain containing 1 [Source:HGNC Symbol;Acc:21367]	8.92518	10.6896	12.5229	22.2267	20.8131	19.4712	21.934	21.7138	21.2697	19.8672	25.4374	21.331	16.2756	15.7364	22.0414	21.5897	15.8724	19.699	0.840259	0.834607	0.883784	0.608761	0.686833	0.00156819	0.000657989	0.000318806	0.0213158	0.00924216
7512	ENSG00000164442	CITED2	protein_coding	6	139693393	139695757	-1	Cbp/p300-interacting transactivator, with Glu/Asp-rich carboxy-terminal domain, 2 [Source:HGNC Symbol;Acc:1987]	49.0298	46.2157	54.9879	15.8828	21.079	12.235	17.6234	15.4474	16.4549	20.679	15.6078	18.9133	19.5917	18.1622	25.1639	25.4463	20.1908	20.1104	-1.73934	-1.78014	-1.55133	-1.39567	-1.33436	1.93294e-11	5.03571e-13	2.18851e-11	4.41881e-08	1.77776e-07
7513	ENSG00000164463	CREBRF	protein_coding	5	172483355	172566291	1	CREB3 regulatory factor [Source:HGNC Symbol;Acc:24050]	167.112	204.254	134.255	17.4341	32.7601	8.04017	13.0272	8.99882	12.6368	6.25923	7.0212	7.38982	20.5059	18.6474	29.3217	53.1991	31.9944	33.5415	-3.26558	-4.04382	-4.80249	-3.02103	-2.2299	4.6518e-18	3.99706e-27	3.96861e-42	3.50272e-16	7.16894e-10
7514	ENSG00000164465	DCBLD1	protein_coding	6	117774980	117891021	1	discoidin, CUB and LCCL domain containing 1 [Source:HGNC Symbol;Acc:21479]	11.362	7.77946	7.33323	9.74734	8.55574	4.75419	5.34412	4.49941	2.83822	3.653	3.45305	2.74925	6.63214	6.03298	3.82385	6.82476	6.50635	3.48483	-0.334682	-1.2368	-1.50693	-0.818808	-0.792754	0.467102	0.00167	8.07678e-05	0.0544808	0.0638591
7515	ENSG00000164466	SFXN1	protein_coding	5	174904065	174956745	1	sideroflexin 1 [Source:HGNC Symbol;Acc:16085]	82.0588	152.045	80.2143	268.11	253.436	243.547	305.744	260.565	377.382	273.996	294.821	338.586	246.967	272.286	294.169	268.548	195.939	211.462	1.17241	1.41106	1.36553	1.23794	0.967438	9.12103e-06	1.5191e-08	3.439e-08	2.09326e-06	0.000226507
7516	ENSG00000164483	SAMD3	protein_coding	6	130465460	130686570	-1	sterile alpha motif domain containing 3 [Source:HGNC Symbol;Acc:21574]	30.2399	41.7786	30.3257	18.7769	46.5689	16.6746	9.478	18.1434	8.32882	7.17782	14.8941	6.21993	18.7851	16.2005	14.9447	16.3719	10.2873	16.9644	-0.454985	-1.677	-2.00905	-1.17105	-1.36977	0.30675	2.20862e-05	1.06293e-07	0.00507366	0.00107021
7517	ENSG00000164494	PDSS2	protein_coding	6	107473761	107780768	-1	prenyl (decaprenyl) diphosphate synthase, subunit 2 [Source:HGNC Symbol;Acc:23041]	2.8772	4.12023	2.70765	6.48279	5.7851	2.83154	11.8169	10.2375	11.9949	13.0739	10.4512	14.1167	14.5549	14.4707	14.5607	13.6495	11.5349	14.2781	0.506719	1.63592	1.82908	2.03258	1.88626	0.146293	1.38407e-07	4.39996e-09	5.08387e-10	8.29227e-09
7518	ENSG00000164506	STXBP5	protein_coding	6	147525561	147706866	1	syntaxin binding protein 5 (tomosyn) [Source:HGNC Symbol;Acc:19665]	11.7437	35.4686	17.3741	22.3888	27.6843	12.6545	24.2185	18.6899	25.0371	15.9578	17.2192	20.1611	9.73311	11.3909	9.2841	9.09338	9.27011	9.8737	-0.175303	-0.101359	-0.433856	-1.21879	-1.32852	0.655098	0.752722	0.188797	0.000454887	0.000138028
7519	ENSG00000164512	ANKRD55	protein_coding	5	55395507	55529186	-1	ankyrin repeat domain 55 [Source:HGNC Symbol;Acc:25681]	0.293591	0.230502	0.0902551	0	0.0886605	0	0.0135983	0	0	0.0213626	0.138122	0	0.591515	0.675019	0.217074	0.850732	0.633362	0.169402	-2.69411	-4.88623	-2.23812	1.14226	1.29854	0.0271515	9.74441e-05	0.0296895	0.271524	0.210137
7520	ENSG00000164535	DAGLB	protein_coding	7	6448757	6523821	-1	diacylglycerol lipase, beta [Source:HGNC Symbol;Acc:28923]	52.8464	22.3587	49.8208	18.3139	16.8455	22.7921	15.2437	14.3362	13.8532	19.9313	14.3417	16.1835	19.4842	15.9895	17.0821	21.1927	22.302	18.0292	-1.2146	-1.70667	-1.40248	-1.39253	-1.16693	8.53083e-05	5.06214e-09	3.88779e-07	4.82065e-06	0.00013345
7521	ENSG00000164543	STK17A	protein_coding	7	43622357	43666385	1	serine/threonine kinase 17a [Source:HGNC Symbol;Acc:11395]	675.436	374.999	486.25	88.3511	138.842	74.9833	62.8784	43.3547	53.3517	44.0923	29.466	46.2302	63.9195	55.7102	80.8852	100.424	54.6418	87.8711	-2.47673	-3.44864	-3.77093	-3.07836	-2.80444	2.06559e-15	1.5593e-28	4.64051e-39	1.85593e-22	3.31842e-19
7522	ENSG00000164548	TRA2A	protein_coding	7	23544399	23571660	-1	transformer 2 alpha homolog (Drosophila) [Source:HGNC Symbol;Acc:16645]	256.804	296.08	216.612	110.717	141.369	78.6188	83.1535	75.4517	83.8964	69.5138	87.224	76.9204	78.5819	83.3437	93.6425	95.5466	63.221	82.9826	-1.34806	-1.84195	-1.87507	-1.72641	-1.81004	3.04846e-08	3.2155e-15	1.22962e-17	9.61059e-13	9.04164e-14
7523	ENSG00000164574	GALNT10	protein_coding	5	153570290	153800544	1	UDP-N-acetyl-alpha-D-galactosamine:polypeptide N-acetylgalactosaminyltransferase 10 (GalNAc-T10) [Source:HGNC Symbol;Acc:19873]	44.8314	85.5164	41.2466	43.7588	61.0428	29.6088	44.9287	49.7486	42.9112	37.9826	44.4292	33.8099	23.3738	24.0265	20.5553	20.7768	20.5171	21.8528	-0.482282	-0.489617	-0.702876	-1.46876	-1.57743	0.116476	0.0732049	0.00940299	5.09606e-07	7.59072e-08
7524	ENSG00000164576	SAP30L	protein_coding	5	153825517	153835891	1	SAP30-like [Source:HGNC Symbol;Acc:25663]	11.1565	13.3115	13.6962	13.8454	11.6589	21.8133	10.6747	11.9499	10.9812	14.7829	12.2928	12.2059	13.6228	9.42917	12.273	11.1351	13.243	9.51069	0.220548	-0.360346	-0.0445626	-0.250903	-0.311226	0.541331	0.231853	0.896056	0.470937	0.366405
7525	ENSG00000164587	RPS14	protein_coding	5	149822753	149829319	-1	ribosomal protein S14 [Source:HGNC Symbol;Acc:10387]	3045.93	1874.33	2880.62	1637.81	1258.46	4956.93	1106.42	947.268	1123.16	1256.55	1065.95	1150.46	1418.82	1109.29	1456.53	1115.57	1384.89	1061.71	-0.0425	-1.47703	-1.26648	-1.1106	-1.27263	0.930713	0.000131046	0.000659518	0.00688189	0.00197709
7526	ENSG00000164597	COG5	protein_coding	7	106842189	107204959	-1	component of oligomeric golgi complex 5 [Source:HGNC Symbol;Acc:14857]	10.3638	29.2738	15.7947	23.3612	30.5657	13.7732	53.8084	42.3892	61.6468	37.9399	35.5434	42.4866	26.0446	30.629	28.7206	31.8174	27.9063	33.6383	0.155033	1.33419	0.9344	0.490158	0.615766	0.672597	1.17944e-05	0.00213389	0.14124	0.0619287
7527	ENSG00000164603	C7orf60	protein_coding	7	112459202	112579971	-1	chromosome 7 open reading frame 60 [Source:HGNC Symbol;Acc:26475]	16.9696	20.1113	13.3126	5.09362	8.04594	2.02752	13.4759	9.0899	10.9812	9.71996	9.02396	11.8939	11.9916	12.741	18.8688	21.2683	8.80948	15.0525	-1.87461	-0.764088	-0.862954	-0.345032	-0.299505	5.52459e-06	0.041597	0.0204879	0.420746	0.48772
7528	ENSG00000164609	SLU7	protein_coding	5	159828648	159848718	-1	SLU7 splicing factor homolog (S. cerevisiae) [Source:HGNC Symbol;Acc:16939]	173.219	151.21	160.203	47.116	60.9541	44.5705	45.3775	48.6374	46.7968	34.6714	53.1309	38.392	53.5232	49.8881	57.3744	56.8289	47.1183	53.3373	-1.78724	-1.95988	-2.13147	-1.73039	-1.76462	2.61337e-14	3.32348e-18	6.03452e-24	8.97843e-14	3.43216e-14
7529	ENSG00000164610	RP9	protein_coding	7	33134409	33149013	-1	retinitis pigmentosa 9 (autosomal dominant) [Source:HGNC Symbol;Acc:10288]	29.0655	21.1212	26.0713	28.292	25.5812	74.2562	27.9723	25.1169	27.2613	23.4277	31.2696	23.999	17.4368	18.5649	18.1538	12.0541	10.4505	10.8371	0.685181	-0.103767	-0.138897	-0.632617	-1.33516	0.0650823	0.754626	0.699561	0.0843402	0.000206279
7530	ENSG00000164611	PTTG1	protein_coding	5	159848829	159855748	1	pituitary tumor-transforming 1 [Source:HGNC Symbol;Acc:9690]	9.77659	10.9777	14.5988	5.11677	4.92066	16.8144	11.069	13.8261	11.7583	17.0046	25.9209	20.0831	86.0923	93.9964	104.429	112.2	89.6109	131.988	-0.458735	-0.125812	0.639039	2.86739	3.09533	0.284584	0.733623	0.0937146	2.73319e-12	7.89054e-14
7531	ENSG00000164615	CAMLG	protein_coding	5	134074191	134087847	1	calcium modulating ligand [Source:HGNC Symbol;Acc:1471]	93.4208	55.7528	73.6256	34.5672	31.1198	42.1235	33.9957	25.1748	31.1697	33.6247	26.1281	35.6427	60.7289	45.6692	75.2413	72.4256	44.1818	61.3476	-1.14952	-1.48311	-1.34306	-0.435683	-0.467433	5.2639e-05	3.02824e-08	1.31766e-07	0.13368	0.10719
7532	ENSG00000164620	RELL2	protein_coding	5	141016517	141020644	1	RELT-like 2 [Source:HGNC Symbol;Acc:26902]	10.5106	9.01841	8.14553	36.3036	16.38	35.3068	62.0354	49.5117	57.2205	89.915	45.9716	74.3661	39.506	26.5578	28.1195	13.6684	17.9836	17.158	1.57018	2.43029	2.89683	1.62946	0.68053	2.97495e-06	6.60323e-14	1.85291e-18	9.13789e-07	0.0448681
7533	ENSG00000164626	KCNK5	protein_coding	6	39156749	39197226	-1	potassium channel, subfamily K, member 5 [Source:HGNC Symbol;Acc:6280]	1.58539	1.95927	5.03172	129.216	124.236	108.962	66.9851	93.5404	72.949	52.1674	57.5508	58.7676	39.04	45.9646	33.3626	26.6752	48.5769	24.1518	5.26418	4.57494	4.12417	3.63218	3.37917	8.46837e-40	3.04702e-34	6.54983e-29	1.32477e-22	4.7081e-20
7534	ENSG00000164631	ZNF12	protein_coding	7	6728064	6746554	-1	zinc finger protein 12 [Source:HGNC Symbol;Acc:12902]	33.8217	30.0806	27.776	40.448	45.6158	16.1153	35.8723	31.3319	32.6226	24.8019	24.2404	24.8797	42.1768	42.252	42.1792	76.6037	66.5797	69.3821	0.00981461	-0.0545129	-0.440451	0.328552	1.07322	0.977418	0.833244	0.0935029	0.259386	0.000108853
7535	ENSG00000164638	SLC29A4	protein_coding	7	5314000	5343696	1	solute carrier family 29 (nucleoside transporters), member 4 [Source:HGNC Symbol;Acc:23097]	0.704619	0.576256	1.57947	0.138917	0.132991	0	0.258367	0.309676	0.270306	1.81582	0.73665	1.18939	11.5435	8.29008	11.2378	10.0764	11.2278	8.90569	-3.40221	-1.95849	0.495864	3.28073	3.2395	1.14355e-07	0.000154471	0.327954	5.28114e-10	9.08821e-10
7536	ENSG00000164649	CDCA7L	protein_coding	7	21940518	21985702	-1	cell division cycle associated 7-like [Source:HGNC Symbol;Acc:30777]	8.8371	8.47097	18.2315	34.9608	32.4719	28.3503	57.14	63.3743	47.3881	79.5969	101.957	75.926	91.8641	92.9206	86.3455	79.2882	73.182	67.4219	1.30197	2.05619	2.69339	2.78533	2.48023	2.73567e-06	1.08131e-14	3.2486e-23	4.47527e-23	6.94804e-19
7537	ENSG00000164654	MIOS	protein_coding	7	7606503	7648560	1	missing oocyte, meiosis regulator, homolog (Drosophila) [Source:HGNC Symbol;Acc:21905]	27.0104	31.6653	26.535	43.5968	48.0762	31.8111	59.5605	52.9182	54.7709	57.5294	48.8261	62.6672	59.6176	63.5151	55.6211	51.9324	37.9633	51.1835	0.409248	0.796074	0.859529	0.932609	0.58728	0.0838265	0.000177001	4.90581e-05	3.29008e-05	0.0101354
7538	ENSG00000164659	KIAA1324L	protein_coding	7	86506222	86689015	-1	KIAA1324-like [Source:HGNC Symbol;Acc:21945]	5.90119	6.31001	5.46044	1.36602	3.16961	1.50316	1.35983	1.65768	1.68942	1.08949	1.2431	1.44287	2.13304	2.86883	2.82197	2.51439	3.33954	3.09763	-1.66965	-2.08289	-2.43042	-1.31141	-1.11882	0.000220786	9.01697e-07	2.31274e-09	0.00299416	0.0117548
7539	ENSG00000164663	USP49	protein_coding	6	41757634	41863099	-1	ubiquitin specific peptidase 49 [Source:HGNC Symbol;Acc:20078]	4.96169	14.6369	5.30249	9.65472	14.2743	8.24991	12.1977	11.0755	12.8733	12.1767	12.6147	12.8088	17.0285	17.2731	18.2008	22.6096	21.1783	24.3646	0.251367	0.367328	0.447609	0.945867	1.31985	0.526017	0.266954	0.193312	0.00815512	0.000209681
7540	ENSG00000164674	SYTL3	protein_coding	6	159071046	159185908	1	synaptotagmin-like 3 [Source:HGNC Symbol;Acc:15587]	78.7412	82.347	92.2182	62.2116	61.9072	41.5991	54.3115	129.554	27.5544	120.143	220.788	80.0011	352.704	343.268	289.527	188.749	187.744	199.144	-0.742377	-0.426643	0.550603	1.82176	1.04327	0.0850984	0.267051	0.167469	1.23958e-05	0.0126664
7541	ENSG00000164684	ZNF704	protein_coding	8	81540686	81787016	-1	zinc finger protein 704 [Source:HGNC Symbol;Acc:32291]	3.90477	0.691507	2.8656	42.3233	52.5979	28.595	35.3827	45.0123	60.498	17.2396	28.6143	23.4173	13.5152	33.2869	16.3808	19.1887	33.9328	16.553	3.90898	4.05541	2.9692	2.94085	3.07827	1.7039e-14	1.3186e-16	3.16277e-10	1.67736e-09	3.66925e-10
7542	ENSG00000164687	FABP5	protein_coding	8	82192598	82197012	1	fatty acid binding protein 5 (psoriasis-associated) [Source:HGNC Symbol;Acc:3560]	17.8894	7.70599	20.8365	276.552	237.313	587.932	222.309	257.421	262.115	196.715	242.893	260.279	170.81	174.822	223.964	66.0939	53.12	54.2584	4.49238	3.81568	3.7162	3.4718	1.75432	1.2481e-28	7.29443e-24	1.08025e-22	2.09978e-19	1.82979e-06
7543	ENSG00000164691	TAGAP	protein_coding	6	159455500	159466184	-1	T-cell activation RhoGTPase activating protein [Source:HGNC Symbol;Acc:15669]	227.621	329.561	259.145	732.671	732.292	251.028	504.374	489.416	532.369	264.383	292.657	288.047	170.321	194.279	127.807	103.733	148.686	93.9453	0.920974	0.726603	-0.106955	-0.864107	-1.37425	0.00285275	0.0104537	0.72738	0.00455969	5.92394e-06
7544	ENSG00000164713	BRI3	protein_coding	7	97881691	97937162	1	brain protein I3 [Source:HGNC Symbol;Acc:1109]	41.1321	18.7283	36.7564	15.4198	16.2027	67.013	15.1893	13.9536	12.8902	13.4798	17.1041	13.8047	20.2191	17.6771	21.7575	19.0375	17.5998	19.9168	-0.0154288	-1.38138	-1.24511	-0.837643	-0.916343	0.977615	0.00115883	0.00254146	0.0685006	0.0461069
7545	ENSG00000164715	LMTK2	protein_coding	7	97736197	97838945	1	lemur tyrosine kinase 2 [Source:HGNC Symbol;Acc:17880]	96.9732	132.885	97.972	43.6199	42.6014	25.1692	40.2781	37.2522	37.6909	27.1091	28.6373	25.8351	17.4587	22.0225	16.6145	21.2305	23.4728	18.61	-1.68898	-1.68416	-2.13804	-2.68194	-2.50986	9.74093e-12	9.52902e-13	1.15892e-21	2.15449e-26	1.65434e-23
7546	ENSG00000164733	CTSB	protein_coding	8	11700033	11726957	-1	cathepsin B [Source:HGNC Symbol;Acc:2527]	18.966	32.7314	18.2767	34.9608	55.036	30.7624	37.7488	53.9201	38.6031	43.601	68.1862	38.4699	58.2911	63.7049	51.9142	75.3937	84.928	72.6975	0.663701	0.727224	0.928576	1.18036	1.59981	0.0327491	0.00973556	0.00104857	8.27112e-05	1.01162e-07
7547	ENSG00000164751	PEX2	protein_coding	8	77892494	77913280	-1	peroxisomal biogenesis factor 2 [Source:HGNC Symbol;Acc:9717]	47.7086	48.7225	38.5841	18.7769	21.6553	11.0814	45.4862	35.631	39.8195	53.4705	47.0075	62.3942	74.997	69.4426	81.6032	82.2563	47.195	64.7598	-1.5223	-0.336194	0.118892	0.606625	0.383936	4.95911e-09	0.162216	0.64678	0.0196944	0.151072
7548	ENSG00000164754	RAD21	protein_coding	8	117858174	117887105	-1	RAD21 homolog (S. pombe) [Source:HGNC Symbol;Acc:9811]	235.519	348.347	234.528	266.072	330.061	67.5374	299.081	256.685	263.87	186.538	235.083	232.458	280.916	337.13	352.529	477.166	308.428	395.577	-0.461375	-0.173577	-0.49721	0.1107	0.390057	0.22676	0.602521	0.143088	0.783509	0.302009
7549	ENSG00000164758	MED30	protein_coding	8	118532952	118552501	1	mediator complex subunit 30 [Source:HGNC Symbol;Acc:23032]	24.8965	24.9519	22.7443	15.2114	11.814	26.9171	26.9382	22.825	25.7805	28.1986	24.2174	27.395	27.2814	22.803	28.0527	24.7468	19.8261	21.4414	-0.509669	-0.120324	0.0214298	-0.0317679	-0.277308	0.101351	0.66238	0.945333	0.924905	0.378991
7550	ENSG00000164776	PHKG1	protein_coding	7	56148440	56160689	-1	phosphorylase kinase, gamma 1 (muscle) [Source:HGNC Symbol;Acc:8930]	6.69388	4.61005	6.31786	1.55124	1.32991	0.873931	1.01987	1.11119	1.26706	0.939952	1.2431	0.76043	1.12926	1.118	1.16886	1.03978	1.63139	1.28261	-2.35385	-2.55189	-2.74009	-2.50407	-2.29424	3.53271e-07	4.42294e-09	3.31246e-11	3.85876e-08	4.3966e-07
7551	ENSG00000164808	KIAA0146	protein_coding	8	48173167	48648868	1	KIAA0146 [Source:HGNC Symbol;Acc:28971]	5.19657	12.8793	6.31786	10.604	12.346	4.64931	26.3943	24.9563	25.7974	34.821	31.0084	33.8294	31.4579	29.0258	24.9468	27.8473	31.5529	29.2823	0.0420606	1.4888	1.91333	1.67595	1.72768	0.915206	1.46189e-06	8.89111e-10	2.66453e-07	1.21467e-07
7552	ENSG00000164815	ORC5	protein_coding	7	103766788	103848495	-1	origin recognition complex, subunit 5 [Source:HGNC Symbol;Acc:8491]	13.1529	8.5574	11.7783	8.03403	12.6785	15.4861	24.7217	15.1377	27.6388	20.2731	16.0912	25.3867	14.8058	15.3778	17.5162	13.952	9.23172	14.3265	0.0155363	0.827592	0.742067	0.370184	0.0200473	0.970756	0.00877345	0.020715	0.297297	0.960907
7553	ENSG00000164818	HEATR2	protein_coding	7	766338	829190	1	HEAT repeat containing 2 [Source:HGNC Symbol;Acc:26013]	16.7347	8.41334	16.3136	58.5998	42.2689	22.932	57.2216	50.2404	50.6149	55.9699	43.6695	48.0436	30.6871	29.8696	26.6166	19.5668	19.6342	16.8192	1.43092	1.7486	1.74782	0.93043	0.290068	2.81617e-06	1.54841e-09	1.39199e-09	0.00218113	0.369317
7554	ENSG00000164821	DEFA4	protein_coding	8	6793344	6795860	-1	defensin, alpha 4, corticostatin [Source:HGNC Symbol;Acc:2763]	8.24992	24.3756	107.629	1.43547	3.92323	44.5355	0.0407948	0.0546487	0.912284	0	0	0.0194982	0.0358494	0	0	0	0	0	-1.50109	-7.30853	-11.9195	-11.7784	-14.2732	0.234326	2.9828e-07	7.80356e-14	8.87648e-11	4.44905e-12
7555	ENSG00000164823	OSGIN2	protein_coding	8	90914087	90940116	1	oxidative stress induced growth inhibitor family member 2 [Source:HGNC Symbol;Acc:1355]	25.3957	31.5212	28.9493	18.2444	24.3595	10.662	20.3838	17.0686	23.145	15.6588	15.838	20.3366	13.4794	14.4496	19.4365	23.1966	11.5924	14.8831	-0.826082	-0.681492	-0.923902	-0.996454	-0.931864	0.0096051	0.0190144	0.00118088	0.00138962	0.0029269
7556	ENSG00000164828	SUN1	protein_coding	7	855528	936072	1	Sad1 and UNC84 domain containing 1 [Source:HGNC Symbol;Acc:18587]	108.453	83.8124	91.0487	144.584	146.845	39.0472	101.762	88.367	89.3733	73.7425	63.7202	70.252	83.0389	84.2297	72.7306	91.5637	94.7067	73.1832	0.0639151	-0.198004	-0.552722	-0.377066	-0.267439	0.86849	0.506226	0.0655089	0.260738	0.434718
7557	ENSG00000164830	OXR1	protein_coding	8	107282473	107764922	1	oxidation resistance 1 [Source:HGNC Symbol;Acc:15822]	10.7161	36.2753	10.3793	7.94142	10.7501	2.16735	9.26043	8.48877	8.92011	11.1726	10.3361	11.8159	21.4379	25.3765	29.7726	50.3437	34.3925	38.8656	-1.60583	-1.27406	-0.959721	0.28706	0.974129	0.000499145	0.00264863	0.0211882	0.554898	0.0330548
7558	ENSG00000164849	GPR146	protein_coding	7	1084212	1098897	1	G protein-coupled receptor 146 [Source:HGNC Symbol;Acc:21718]	2.67168	1.18133	3.00098	0.625126	0.620624	1.08367	1.29184	2.05844	0.506825	2.75577	3.33795	1.79383	10.8803	10.3995	11.0541	9.64163	14.932	10.4545	-1.6721	-1.00671	0.0300398	2.09168	2.20679	0.00207638	0.0360335	0.955512	4.54213e-05	1.85875e-05
7559	ENSG00000164867	NOS3	protein_coding	7	150688083	150711676	1	nitric oxide synthase 3 (endothelial cell) [Source:HGNC Symbol;Acc:7876]	1.40924	0.979636	0.879988	0.347292	0.155156	0	2.3389	1.00189	1.11501	7.32736	2.27901	4.05563	5.14439	2.95321	4.15781	3.61088	3.09004	3.87204	-2.7517	0.26996	2.02807	1.76884	1.55403	2.80427e-05	0.61196	0.000241504	0.00218978	0.00736283
7560	ENSG00000164877	MICALL2	protein_coding	7	1468101	1499138	-1	MICAL-like 2 [Source:HGNC Symbol;Acc:29672]	2.17258	2.0169	3.79072	1.55124	0.82011	4.09	1.46861	1.65768	1.84146	4.46477	1.86465	3.11971	5.30571	4.1134	4.85912	3.83775	5.54671	4.08984	-0.37985	-0.867006	0.172496	0.693402	0.60971	0.537904	0.092353	0.756859	0.225063	0.290722
7561	ENSG00000164880	INTS1	protein_coding	7	1509913	1545489	-1	integrator complex subunit 1 [Source:HGNC Symbol;Acc:24555]	105.076	142.998	90.729	153.063	132.902	164.264	118.523	139.227	118.056	119.481	85.4744	92.6944	108.14	98.2996	87.9151	89.9696	163.426	85.8141	0.30758	-0.0228909	-0.241708	-0.337564	-0.133245	0.311334	0.930551	0.3793	0.253322	0.669825
7562	ENSG00000164885	CDK5	protein_coding	7	150750899	150755617	-1	cyclin-dependent kinase 5 [Source:HGNC Symbol;Acc:1774]	2.0845	1.41183	1.94049	2.98671	3.14745	5.59316	5.73847	5.88385	6.9435	10.254	8.10315	9.37863	8.01234	6.89785	7.91486	7.3541	9.71154	8.03448	1.01177	1.59024	2.23502	1.92742	2.0637	0.0108804	1.14428e-05	1.34857e-09	4.86809e-07	7.96186e-08
7563	ENSG00000164889	SLC4A2	protein_coding	7	150754297	150773614	1	solute carrier family 4, anion exchanger, member 2 (erythrocyte membrane protein band 3-like 1) [Source:HGNC Symbol;Acc:11028]	16.7053	21.4079	15.3434	61.355	55.7896	51.8066	69.7592	69.4767	68.9282	71.7141	52.0259	64.5195	60.1732	54.3812	55.1536	55.6	87.7877	58.0564	1.54478	1.78661	1.76656	1.53101	1.77796	2.26378e-10	1.70703e-14	2.11127e-14	2.12528e-10	2.15682e-13
7564	ENSG00000164896	FASTK	protein_coding	7	150773679	150777953	-1	Fas-activated serine/threonine kinase [Source:HGNC Symbol;Acc:24676]	78.154	67.0762	67.3529	158.064	105.639	255.502	116.129	110.463	121.418	112.474	70.5112	96.4186	79.6574	62.2283	66.7754	49.437	76.7327	55.0071	1.20916	0.533468	0.333947	-0.165139	-0.369022	0.000143959	0.0689464	0.274506	0.63204	0.264252
7565	ENSG00000164897	TMUB1	protein_coding	7	150778167	150780633	-1	transmembrane and ubiquitin-like domain containing 1 [Source:HGNC Symbol;Acc:21709]	53.0226	28.4671	38.742	70.5003	45.0174	171.43	61.6138	59.7857	59.9743	83.6771	37.5461	64.3831	81.88	50.1623	80.785	68.6824	92.2021	62.4608	1.19609	0.414547	0.613866	0.682661	0.753006	0.00520132	0.286055	0.127033	0.112438	0.0792131
7566	ENSG00000164898	C7orf55	protein_coding	7	139024203	139031065	1	chromosome 7 open reading frame 55 [Source:HGNC Symbol;Acc:26946]	2.01051	1.24961	1.76968	2.95407	2.93134	11.2562	3.80018	3.49715	3.94867	4.35561	4.2827	5.08162	4.88323	3.73813	5.01625	3.80599	4.44025	3.77596	1.71154	0.979696	1.34576	1.29692	1.11441	0.00101599	0.0390406	0.00561923	0.0115899	0.031367
7567	ENSG00000164902	PHAX	protein_coding	5	125935960	125962944	1	phosphorylated adaptor for RNA export [Source:HGNC Symbol;Acc:10241]	46.4462	37.399	42.3071	61.0771	56.8757	51.527	59.9548	59.0571	59.9405	46.7199	61.0038	49.4279	39.4702	40.7754	43.5484	31.2691	24.9122	30.2503	0.306953	0.326489	0.157422	-0.165942	-0.687197	0.186222	0.10949	0.467307	0.481863	0.00177542
7568	ENSG00000164916	FOXK1	protein_coding	7	4683388	4811074	1	forkhead box K1 [Source:HGNC Symbol;Acc:23480]	134.993	182.587	105.756	95.9221	87.7518	50.3035	70.9014	61.498	70.0263	54.8377	52.072	41.4337	42.7863	47.8209	38.5891	46.9226	48.788	40.1966	-0.988717	-1.23929	-1.59818	-1.84577	-1.77563	0.000111759	2.41682e-07	2.97329e-12	3.4037e-13	2.64112e-12
7569	ENSG00000164919	COX6C	protein_coding	8	100885428	100906290	-1	cytochrome c oxidase subunit VIc [Source:HGNC Symbol;Acc:2285]	130.736	64.6559	116.519	66.1707	64.7444	185.273	97.5677	90.8626	104.406	112.965	103.085	131.008	117.299	84.7149	117.654	83.3906	66.4454	74.0043	-0.0429974	-0.271992	0.0213477	-0.106835	-0.622651	0.923057	0.429366	0.956481	0.797442	0.102385
7570	ENSG00000164924	YWHAZ	protein_coding	8	101928753	101965616	-1	tyrosine 3-monooxygenase/tryptophan 5-monooxygenase activation protein, zeta polypeptide [Source:HGNC Symbol;Acc:12855]	1553.22	1042.07	1138.82	513.356	663.21	254.176	557.731	513.058	570.276	401.829	433.57	453.109	472.591	514.01	580.757	742.377	445.937	581.053	-1.52927	-1.36437	-1.68871	-1.39094	-1.21991	9.56367e-08	4.27312e-07	5.02061e-11	9.22346e-07	1.77608e-05
7571	ENSG00000164930	FZD6	protein_coding	8	104310661	104345094	1	frizzled family receptor 6 [Source:HGNC Symbol;Acc:4044]	1.99642	7.52014	0.970243	1.73646	4.72117	0.244701	2.47489	5.86563	1.84146	2.20034	5.52488	1.63785	2.16889	6.83457	2.43791	2.81687	4.87496	2.03282	-0.79938	-0.196621	-0.341696	0.00515379	-0.233602	0.370944	0.795879	0.676801	0.995546	0.801901
7572	ENSG00000164933	SLC25A32	protein_coding	8	104410863	104427417	-1	solute carrier family 25 (mitochondrial folate carrier) , member 32 [Source:HGNC Symbol;Acc:29683]	45.8003	30.1094	29.8068	69.0417	65.7418	30.7274	69.46	54.3208	74.6215	50.4156	40.6999	61.4778	26.2776	29.8907	35.6336	21.3061	12.341	17.3274	0.504393	0.72915	0.385061	-0.341347	-1.19379	0.110382	0.00968359	0.186012	0.281179	7.90193e-05
7573	ENSG00000164934	DCAF13	protein_coding	8	104426942	104455681	1	DDB1 and CUL4 associated factor 13 [Source:HGNC Symbol;Acc:24535]	67.849	46.2719	63.6524	119.121	109.939	83.5828	137.071	117.914	126.824	107.069	94.1906	107.845	64.9589	64.2534	58.8104	40.9297	29.0769	32.4525	0.686692	0.922601	0.684587	-0.058579	-0.938203	0.00377209	2.49055e-05	0.00173655	0.823603	5.50641e-05
7574	ENSG00000164938	TP53INP1	protein_coding	8	95938200	95961639	-1	tumor protein p53 inducible nuclear protein 1 [Source:HGNC Symbol;Acc:18022]	17.2925	66.5	11.5301	15.4198	21.5223	5.73299	8.00939	6.15709	3.10852	3.80253	5.01843	2.39828	10.8444	11.3909	17.0988	31.3636	22.398	30.3713	-1.30108	-2.63002	-3.18428	-1.40526	-0.310563	0.0181894	5.2603e-07	1.81407e-10	0.00929254	0.592764
7575	ENSG00000164941	INTS8	protein_coding	8	95825539	95893974	1	integrator complex subunit 8 [Source:HGNC Symbol;Acc:26048]	26.1003	39.56	26.7832	25.5376	34.7328	17.199	39.843	28.6906	38.7214	39.8625	30.4559	41.3752	49.0958	46.6396	45.4854	52.3484	31.457	52.6597	-0.386102	0.0369815	0.170934	0.476045	0.422656	0.206062	0.889802	0.551092	0.106364	0.155121
7576	ENSG00000164944	KIAA1429	protein_coding	8	95499921	95565757	-1	KIAA1429 [Source:HGNC Symbol;Acc:24500]	160.066	171.004	153.637	55.9604	69.1995	34.5028	79.6451	71.8449	78.203	66.7793	67.5416	69.7256	68.9205	76.6357	68.2281	75.4505	57.9238	72.7459	-1.73698	-1.25474	-1.3869	-1.31765	-1.37402	2.03381e-13	1.69655e-08	5.78472e-11	1.54524e-08	3.98206e-09
7577	ENSG00000164949	GEM	protein_coding	8	95261481	95274578	-1	GTP binding protein overexpressed in skeletal muscle [Source:HGNC Symbol;Acc:4234]	2.26065	3.11178	0.744605	44.1987	45.904	18.1778	6.79914	9.56353	6.89282	5.55426	4.00553	4.03613	14.8237	15.5254	15.3455	33.5945	32.7813	26.4025	4.01336	1.76717	1.07222	2.77758	3.79667	7.86314e-21	3.60005e-06	0.00509604	1.04884e-11	2.60769e-19
7578	ENSG00000164951	PDP1	protein_coding	8	94870035	94938294	1	pyruvate dehyrogenase phosphatase catalytic subunit 1 [Source:HGNC Symbol;Acc:9279]	55.8117	61.1696	29.4683	11.9932	22.3868	3.3559	9.34202	9.59996	9.22421	7.75461	6.03132	8.07225	8.46046	9.15494	9.65146	17.3549	9.96105	11.7855	-2.11159	-2.55036	-2.89666	-2.55835	-2.04271	1.53444e-06	1.30068e-09	2.8207e-13	5.75773e-09	2.60511e-06
7579	ENSG00000164953	TMEM67	protein_coding	8	94767072	94831462	1	transmembrane protein 67 [Source:HGNC Symbol;Acc:28396]	8.63159	2.42028	8.1004	3.51923	3.56859	1.53812	2.32531	1.67589	1.94283	1.709	1.84163	1.61835	2.16889	3.43838	2.97225	2.5711	2.30313	2.87983	-1.29395	-1.87118	-2.03624	-1.30129	-1.45063	0.0102905	6.26021e-05	5.68887e-06	0.00842148	0.00344116
7580	ENSG00000164961	KIAA0196	protein_coding	8	126036502	126104082	-1	KIAA0196 [Source:HGNC Symbol;Acc:28984]	27.2453	44.5158	29.897	27.3666	31.7183	16.3949	39.8974	36.6329	38.8903	30.933	33.1032	33.3419	23.8399	31.6837	25.2641	26.5617	27.5992	32.7913	-0.561548	0.0080034	-0.216697	-0.465789	-0.362809	0.0417141	0.974184	0.404474	0.0876561	0.190533
7581	ENSG00000164967	RPP25L	protein_coding	9	34610483	34612101	-1	ribonuclease P/MRP 25kDa subunit-like [Source:HGNC Symbol;Acc:19909]	6.69388	3.31347	7.5363	37.9938	22.3868	100.782	22.8315	21.9506	36.8968	26.34	19.1529	31.0216	29.1993	20.5881	31.2754	16.5987	20.9201	23.1596	3.14119	2.03409	1.99238	2.06263	1.64512	4.35821e-11	2.9384e-06	5.31075e-06	6.85932e-06	0.000324455
7582	ENSG00000164970	FAM219A	protein_coding	9	34398182	34458568	-1	family with sequence similarity 219, member A [Source:HGNC Symbol;Acc:19920]	12.7125	16.164	12.5455	15.9523	16.0032	12.2001	23.7834	19.7646	22.5875	25.2078	19.8896	22.072	9.73311	8.96509	9.71825	5.99293	8.21451	10.5029	-0.029155	0.498167	0.617552	-0.679759	-0.883742	0.930267	0.0522221	0.0177794	0.0147847	0.00149331
7583	ENSG00000164975	SNAPC3	protein_coding	9	15422702	15465951	1	small nuclear RNA activating complex, polypeptide 3, 50kDa [Source:HGNC Symbol;Acc:11136]	3.81669	4.00498	2.93329	11.6922	13.8975	4.85906	23.0899	17.3236	15.3061	23.1784	22.652	21.7405	40.0259	39.9949	38.2886	55.0896	43.606	45.5207	1.36248	2.19801	2.56165	3.32507	3.60737	8.74616e-06	5.15086e-14	3.72179e-18	1.96722e-26	3.52091e-30
7584	ENSG00000164976	KIAA1161	protein_coding	9	34366668	34376851	-1	KIAA1161 [Source:HGNC Symbol;Acc:19918]	2.34873	0.461005	3.00098	1.667	1.83971	1.7129	4.12028	4.4812	3.4802	6.32332	5.59394	5.90795	14.7162	20.3349	12.1228	16.8256	19.9989	18.247	-0.283624	0.865724	1.50581	2.87013	3.08982	0.584447	0.0409464	0.000497371	6.17851e-10	4.11684e-11
7585	ENSG00000164978	NUDT2	protein_coding	9	34329504	34343709	1	nudix (nucleoside diphosphate linked moiety X)-type motif 2 [Source:HGNC Symbol;Acc:8049]	9.13069	6.94389	10.8532	10.3493	10.4398	24.0506	16.5219	17.0322	18.8032	22.5589	26.2662	25.1917	29.0201	27.507	32.1771	23.9339	24.6819	27.8303	0.657079	0.778147	1.2909	1.57748	1.36134	0.0560193	0.011711	3.47942e-05	1.6624e-06	3.74396e-05
7586	ENSG00000164983	TMEM65	protein_coding	8	125324231	125384933	-1	transmembrane protein 65 [Source:HGNC Symbol;Acc:25203]	4.08092	3.42872	1.82767	3.2877	3.59075	1.2235	2.80125	2.42276	1.79078	2.58487	2.27901	2.65176	5.78968	5.04155	8.84995	10.9839	4.79819	6.67927	-0.338876	-0.582349	-0.44533	0.942119	1.12899	0.520146	0.185997	0.330302	0.0491633	0.0178841
7587	ENSG00000164985	PSIP1	protein_coding	9	15464064	15511017	-1	PC4 and SFRS1 interacting protein 1 [Source:HGNC Symbol;Acc:9527]	99.8211	120.723	82.9844	30.7006	40.9612	16.0454	80.0803	55.432	66.6474	79.0186	107.314	88.6973	123.483	120.449	183.494	246.277	133.313	172.814	-1.93064	-0.764052	-0.313727	0.356785	0.723691	5.56116e-10	0.00773573	0.287737	0.266571	0.0196191
7588	ENSG00000164989	CCDC171	protein_coding	9	15552895	16061661	1	coiled-coil domain containing 171 [Source:HGNC Symbol;Acc:29828]	0.851415	1.5847	1.71485	0.393598	0.465468	0.174786	0.421547	0.546487	1.03054	1.43129	1.77256	1.83283	3.88966	3.86026	4.79233	3.51636	3.53147	4.81585	-2.10697	-1.23822	0.0333783	1.45054	1.36798	0.000139374	0.010021	0.949882	0.00387186	0.00667936
7589	ENSG00000165006	UBAP1	protein_coding	9	34179003	34252521	1	ubiquitin associated protein 1 [Source:HGNC Symbol;Acc:12461]	131.089	140.059	133.284	70.6624	70.5073	62.2239	55.1274	56.0332	52.2705	51.6333	58.3795	46.5812	68.1139	67.0167	60.8643	71.5191	73.7386	66.9137	-1.10916	-1.48367	-1.51363	-1.1824	-1.07042	4.8679e-08	1.99521e-14	1.37656e-16	3.99513e-09	1.08248e-07
7590	ENSG00000165025	SYK	protein_coding	9	93564069	93660831	1	spleen tyrosine kinase [Source:HGNC Symbol;Acc:11491]	3.02399	7.23202	9.25115	3.56553	5.25314	14.5422	2.25731	2.55027	3.04095	1.73037	2.18693	1.52086	0.591515	1.37113	0.651223	0.718396	0.806097	0.653406	0.200444	-1.49344	-2.06017	-3.03929	-3.30042	0.76065	0.00564176	9.01091e-05	4.89775e-07	7.27327e-08
7591	ENSG00000165029	ABCA1	protein_coding	9	107543283	107690518	-1	ATP-binding cassette, sub-family A (ABC1), member 1 [Source:HGNC Symbol;Acc:29]	34.7906	21.552	43.2773	1.11134	1.57372	1.50316	0.190376	0.163946	0.388566	0.299076	0.322284	0.0389964	0.143398	0.337509	0.217074	0.0567155	0.0383855	0.0242002	-4.68525	-7.23907	-7.08187	-7.29446	-9.727	5.28826e-16	1.57715e-30	1.00631e-35	5.84788e-29	1.70278e-37
7592	ENSG00000165030	NFIL3	protein_coding	9	94171327	94186144	-1	nuclear factor, interleukin 3 regulated [Source:HGNC Symbol;Acc:7787]	27.5095	44.1124	39.0579	82.424	79.4398	33.8037	101.974	123.943	59.535	115.806	157.528	91.934	151.93	144.749	124.016	143.188	115.041	102.803	0.676541	1.19393	1.57728	1.78938	1.5649	0.0482492	0.000124727	5.04447e-07	6.38877e-08	2.24722e-06
7593	ENSG00000165046	LETM2	protein_coding	8	38243725	38267045	1	leucine zipper-EF-hand containing transmembrane protein 2 [Source:HGNC Symbol;Acc:14648]	13.4171	4.43717	12.4101	1.69016	1.41857	1.18855	1.49581	1.60303	1.52047	2.62759	2.78546	2.53477	4.91137	5.04155	4.2246	5.89841	5.79622	6.46146	-2.94001	-2.89198	-2.11271	-1.23635	-0.882448	3.89562e-11	4.58508e-12	3.28782e-08	0.00323759	0.0375803
7594	ENSG00000165055	METTL2B	protein_coding	7	128095894	128146656	1	methyltransferase like 2B [Source:HGNC Symbol;Acc:18272]	11.492	6.00545	9.00047	63.736	65.7713	60.1443	50.7824	59.129	47.1485	46.3781	65.2674	45.7217	32.2643	42.7264	34.2266	25.8294	24.2169	22.6488	2.72182	2.38997	2.39041	1.90427	1.31359	5.35626e-22	5.15646e-19	3.77594e-19	4.14305e-12	1.69057e-06
7595	ENSG00000165060	FXN	protein_coding	9	71650175	71715094	1	frataxin [Source:HGNC Symbol;Acc:3951]	8.51415	9.76754	9.61217	24.8661	21.1234	40.061	26.9382	26.8143	22.4861	22.9647	25.8748	22.7934	13.2105	13.9012	12.8909	8.16703	7.81146	7.69568	1.53783	1.27344	1.20942	0.382019	-0.377079	1.24353e-07	3.0294e-06	8.76699e-06	0.206166	0.215937
7596	ENSG00000165071	TMEM71	protein_coding	8	133697253	133772958	-1	transmembrane protein 71 [Source:HGNC Symbol;Acc:26572]	26.0416	13.9454	31.8826	25.0282	28.7925	31.1819	8.55332	8.50699	6.57183	5.98152	8.70168	6.25892	22.0832	21.1576	19.9875	50.1365	30.9963	51.0383	0.131332	-1.78588	-1.98298	-0.327824	0.731903	0.719863	5.55782e-09	9.35566e-12	0.329544	0.0232251
7597	ENSG00000165097	KDM1B	protein_coding	6	18155560	18224084	1	lysine (K)-specific demethylase 1B [Source:HGNC Symbol;Acc:21577]	4.75618	6.88626	8.01014	6.04288	7.73563	1.85273	12.7552	10.5836	10.5082	10.8735	12.8223	11.7379	6.0227	7.86819	7.68109	10.2277	6.87101	6.82447	-0.481433	0.603334	0.680871	-0.00577265	0.139614	0.264503	0.105735	0.0759147	0.989981	0.757106
7598	ENSG00000165102	HGSNAT	protein_coding	8	42995556	43057998	1	heparan-alpha-glucosaminide N-acetyltransferase [Source:HGNC Symbol;Acc:26527]	76.7448	83.2947	70.2411	32.3213	49.9576	19.2614	18.3033	27.6972	20.3406	11.8989	17.5314	14.6236	16.6795	20.9819	19.1526	20.7144	23.8566	27.0317	-1.32082	-1.96755	-2.58988	-2.15526	-1.82378	1.29193e-05	1.04453e-11	4.82502e-21	1.09037e-12	1.40538e-09
7599	ENSG00000165113	GKAP1	protein_coding	9	86354336	86444431	-1	G kinase anchoring protein 1 [Source:HGNC Symbol;Acc:17496]	7.60402	5.44562	7.78451	2.31528	4.3887	1.60803	1.42782	1.36622	1.70631	1.58083	0.851752	1.59885	5.01892	3.45947	5.51035	5.8606	3.09004	5.56606	-1.46029	-2.38946	-2.53945	-0.715789	-0.666024	0.00168129	6.67606e-08	1.44468e-09	0.123062	0.153736
7600	ENSG00000165115	KIF27	protein_coding	9	86451613	86536342	-1	kinesin family member 27 [Source:HGNC Symbol;Acc:18632]	4.44967	5.13876	3.99379	3.42523	3.49766	0.524359	4.84235	4.04073	4.15596	4.12297	4.16783	3.02222	3.1569	3.25697	1.67231	3.81525	2.46339	2.79634	-1.01819	-0.235	-0.391176	-0.882674	-0.720811	0.0547779	0.616249	0.428189	0.0904283	0.171628
7601	ENSG00000165118	C9orf64	protein_coding	9	86553226	86571901	-1	chromosome 9 open reading frame 64 [Source:HGNC Symbol;Acc:28144]	1.17437	0.835571	1.0605	5.3483	6.02892	2.23726	17.8137	15.8846	17.9923	22.0034	23.5498	21.0386	20.6493	21.3475	20.8892	22.2892	20.5171	18.2712	2.00844	3.88987	4.2588	4.21303	4.16832	2.36084e-09	7.10682e-32	1.06871e-36	1.56025e-34	7.25775e-34
7602	ENSG00000165119	HNRNPK	protein_coding	9	86582998	86595569	-1	heterogeneous nuclear ribonucleoprotein K [Source:HGNC Symbol;Acc:5044]	740.64	701.361	644.422	845.445	801.215	456.723	801.725	733.825	838.384	771.004	924.865	864.021	620.836	666.783	641.07	568.318	524.488	569.875	-0.124678	0.00872511	0.135284	-0.250489	-0.467359	0.636752	0.967988	0.56261	0.307905	0.0495732
7603	ENSG00000165138	ANKS6	protein_coding	9	101493611	101559247	-1	ankyrin repeat and sterile alpha motif domain containing 6 [Source:HGNC Symbol;Acc:26724]	9.483	16.2504	10.3117	39.3829	26.3322	37.1595	46.0166	41.8609	40.0729	41.1016	39.0425	38.5089	20.9719	26.2414	19.7204	11.3998	13.3966	11.2773	1.40877	1.65329	1.6107	0.759266	-0.134833	2.44091e-07	1.67134e-10	3.73735e-10	0.00541439	0.655635
7604	ENSG00000165156	ZHX1	protein_coding	8	124260697	124287781	-1	zinc fingers and homeoboxes 1 [Source:HGNC Symbol;Acc:12871]	22.6065	38.4709	21.0069	24.8835	28.2827	6.25735	26.6118	20.4466	23.7493	22.774	21.3974	23.6611	13.6136	18.8811	13.5421	14.5524	13.5495	13.5521	-0.619955	-0.388332	-0.388214	-0.96668	-1.11482	0.108235	0.257024	0.272079	0.00928489	0.00270882
7605	ENSG00000165168	CYBB	protein_coding	X	37639264	37672714	1	cytochrome b-245, beta polypeptide [Source:HGNC Symbol;Acc:2578]	6.01862	7.37608	48.5573	4.37588	13.9419	49.1848	0.679914	1.2387	9.59588	0.0854502	1.10498	1.0529	0.125473	0.337509	0.033396	0.0189052	0.115157	0.0726007	0.0801327	-2.62346	-5.19512	-7.10144	-8.32727	0.94889	0.0104137	1.11033e-06	9.29976e-08	3.80435e-09
7606	ENSG00000165169	DYNLT3	protein_coding	X	37696010	37706890	-1	dynein, light chain, Tctex-type 3 [Source:HGNC Symbol;Acc:11694]	38.6366	30.1382	26.2417	17.5267	29.8786	16.5697	17.5418	14.4455	15.7791	15.2101	15.2164	15.0331	20.47	18.4575	34.6484	27.8284	10.4793	15.6818	-0.695738	-1.1694	-1.22332	-0.507702	-0.957937	0.0487103	0.00026187	7.76976e-05	0.148844	0.00520156
7607	ENSG00000165175	MID1IP1	protein_coding	X	38660685	38665790	1	MID1 interacting protein 1 [Source:HGNC Symbol;Acc:20715]	39.6936	15.7894	53.0249	81.961	41.8699	44.8851	76.1232	58.4741	81.4636	67.8048	46.7082	70.1155	75.463	67.2699	73.2208	68.4934	86.5786	61.396	0.502787	0.806876	0.670801	0.84767	0.850039	0.174519	0.0137707	0.0445536	0.0165005	0.0164812
7608	ENSG00000165185	KIAA1958	protein_coding	9	115249127	115431677	1	KIAA1958 [Source:HGNC Symbol;Acc:23427]	14.3566	9.91161	12.1844	6.06604	5.60778	2.83154	8.29495	6.83109	6.62251	8.52366	7.68879	7.46781	19.2153	18.0568	16.5644	26.2782	19.3463	21.635	-1.46277	-0.923742	-0.694681	0.42378	0.741303	3.40583e-06	0.00142892	0.0153853	0.185065	0.0170759
7609	ENSG00000165195	PIGA	protein_coding	X	15337573	15353676	-1	phosphatidylinositol glycan anchor biosynthesis, class A [Source:HGNC Symbol;Acc:8957]	55.9585	64.1373	39.5769	15.906	17.9538	7.76051	21.0637	16.3764	17.6544	18.9913	16.7588	20.1416	30.8126	31.2829	43.131	33.8024	17.7341	27.0317	-2.07605	-1.71067	-1.63282	-0.737329	-1.16231	2.13914e-11	4.1344e-09	2.96452e-09	0.0162196	0.000134293
7610	ENSG00000165209	STRBP	protein_coding	9	125871779	126030855	-1	spermatid perinuclear RNA binding protein [Source:HGNC Symbol;Acc:16462]	11.3937	8.31567	9.92491	29.7097	29.709	17.9436	49.1404	37.6734	43.7765	46.6148	48.4746	51.5764	46.4028	47.5888	45.8319	41.2938	32.0479	39.2484	1.25144	1.95933	2.1827	2.09938	1.78353	4.62756e-07	1.64819e-16	4.3933e-20	1.94818e-17	4.3659e-13
7611	ENSG00000165219	GAPVD1	protein_coding	9	128024073	128129486	1	GTPase activating protein and VPS9 domains 1 [Source:HGNC Symbol;Acc:23375]	191.979	167.143	144.905	60.2436	69.3769	33.6988	66.4004	63.7022	66.8164	55.0086	61.0038	55.6674	56.7317	63.6205	50.2444	71.8207	56.8874	62.0978	-1.76257	-1.53234	-1.68536	-1.69885	-1.54139	8.21645e-13	4.99712e-11	2.23768e-14	3.12562e-12	2.51933e-10
7612	ENSG00000165233	C9orf89	protein_coding	9	95858500	95875565	1	chromosome 9 open reading frame 89 [Source:HGNC Symbol;Acc:28148]	55.1071	18.2385	43.6158	27.575	21.3894	41.2845	19.7855	19.2728	18.7694	35.6114	24.1253	27.1805	60.7289	49.635	40.092	45.8261	71.2244	40.5838	-0.465161	-1.19707	-0.488325	0.222036	0.288208	0.244932	0.000696272	0.169825	0.585514	0.473072
7613	ENSG00000165238	WNK2	protein_coding	9	95947198	96082854	1	WNK lysine deficient protein kinase 2 [Source:HGNC Symbol;Acc:14542]	0.0587183	0	0.0902551	1.96799	1.24125	0.594273	3.80752	2.85995	2.17935	3.90935	1.95673	2.22279	1.2368	0.611736	0.818203	0.737301	0.518205	0.605006	4.40325	5.57831	5.66962	3.89197	3.37073	4.54333e-09	6.12106e-15	6.54988e-15	1.79838e-07	8.89008e-06
7614	ENSG00000165240	ATP7A	protein_coding	X	77166194	77305892	1	ATPase, Cu++ transporting, alpha polypeptide [Source:HGNC Symbol;Acc:869]	14.4153	19.8808	14.486	6.32072	11.3707	2.06248	9.34202	8.27017	7.75442	7.69052	6.26153	7.97476	15.9709	15.4622	13.7091	30.2671	20.7282	31.0247	-1.45397	-1.11869	-1.22878	-0.2473	0.610259	0.000287993	0.0024255	0.000620602	0.560775	0.13163
7615	ENSG00000165244	ZNF367	protein_coding	9	99148223	99180611	-1	zinc finger protein 367 [Source:HGNC Symbol;Acc:18320]	7.89761	10.1709	7.73938	3.05617	4.56602	1.2235	8.60771	5.24628	6.25084	31.5739	20.419	28.7013	24.3059	23.035	39.4741	38.3586	16.7745	26.8381	-1.68025	-0.538346	1.52724	1.61202	1.52581	1.9901e-05	0.130687	2.52933e-05	2.42241e-05	6.6839e-05
7616	ENSG00000165264	NDUFB6	protein_coding	9	32552997	32573160	-1	NADH dehydrogenase (ubiquinone) 1 beta subcomplex, 6, 17kDa [Source:HGNC Symbol;Acc:7701]	20.522	6.59813	15.6818	18.7769	17.577	37.3693	39.299	31.423	41.3907	40.3325	32.2975	45.0018	33.6805	28.5828	41.7117	22.2703	13.934	18.852	0.70304	1.20597	1.33316	1.13733	0.217595	0.0778735	0.000798966	0.000238605	0.00306397	0.603637
7617	ENSG00000165271	NOL6	protein_coding	9	33461439	33473928	-1	nucleolar protein family 6 (RNA-associated) [Source:HGNC Symbol;Acc:19910]	86.2865	70.7066	96.3699	360.096	204.762	239.457	222.345	172.125	253.395	162.548	127.993	176.927	57.0543	51.4069	54.2853	26.7886	34.1631	33.1301	1.54421	1.17251	0.773946	-0.778765	-1.57048	1.4749e-09	1.05022e-06	0.00119777	0.00225324	6.51858e-10
7618	ENSG00000165272	AQP3	protein_coding	9	33441152	33447609	-1	aquaporin 3 (Gill blood group) [Source:HGNC Symbol;Acc:636]	78.6238	48.175	53.07	19.0316	24.027	9.54333	2.08054	2.20417	1.77389	2.22171	2.16391	1.65735	2.52738	3.41728	2.15404	4.25366	10.1338	4.67065	-1.916	-5.06647	-5.01245	-4.61003	-3.37414	5.15151e-07	3.39473e-34	2.12021e-40	2.84353e-28	1.63485e-17
7619	ENSG00000165275	TRMT10B	protein_coding	9	37753804	37778969	1	tRNA methyltransferase 10 homolog B (S. cerevisiae) [Source:HGNC Symbol;Acc:26454]	6.95812	6.36763	5.64095	11.8774	13.8532	12.9342	11.0282	12.6785	11.809	10.1045	17.5645	12.0109	11.9916	14.3231	12.4734	13.555	14.5673	13.8425	0.916364	0.730236	0.868889	0.896047	1.00717	0.00318662	0.0103186	0.00250501	0.00332977	0.000969015
7620	ENSG00000165280	VCP	protein_coding	9	35056061	35073246	-1	valosin containing protein [Source:HGNC Symbol;Acc:12666]	213.441	240.011	251.744	551.106	435.988	474.405	565.063	517.833	591.549	579.929	548.367	580.578	308.789	300.468	299.128	225.954	260.12	233.92	0.936756	1.06901	1.15716	0.226907	-0.110148	5.62588e-06	3.73629e-08	1.82323e-09	0.295716	0.627403
7621	ENSG00000165282	PIGO	protein_coding	9	35088685	35096591	-1	phosphatidylinositol glycan anchor biosynthesis, class O [Source:HGNC Symbol;Acc:23215]	21.579	22.9926	21.2777	42.8327	35.0209	20.8695	40.8492	37.9626	42.2016	35.1414	30.9393	34.9798	26.9767	30.7134	21.1397	21.2683	32.4166	23.2806	0.447769	0.70047	0.518255	0.123313	0.0870653	0.110856	0.00513223	0.0417671	0.677129	0.774536
7622	ENSG00000165283	STOML2	protein_coding	9	35099888	35103154	-1	stomatin (EPB72)-like 2 [Source:HGNC Symbol;Acc:14559]	37.6678	24.8078	41.382	124.632	78.93	210.652	146.644	135.747	158.231	168.038	148.665	176.264	108.893	94.9456	111.593	57.6796	63.4705	63.0416	1.91652	1.90356	2.12083	1.46085	0.683571	1.56496e-09	2.58905e-10	2.49332e-12	2.96629e-06	0.0318
7623	ENSG00000165288	BRWD3	protein_coding	X	79926353	80065187	-1	bromodomain and WD repeat domain containing 3 [Source:HGNC Symbol;Acc:17342]	41.4257	85.3724	41.224	15.1882	20.5914	4.75419	23.0491	22.4424	17.5361	14.6974	21.9384	14.2142	22.5314	23.5202	26.0155	52.5752	31.457	35.8164	-2.20074	-1.58616	-1.86846	-1.35447	-0.62483	3.30349e-08	1.72268e-05	1.16523e-07	0.00050944	0.118504
7624	ENSG00000165304	MELK	protein_coding	9	36572859	36677678	1	maternal embryonic leucine zipper kinase [Source:HGNC Symbol;Acc:16870]	0.0293591	0.950823	0.451276	0.324139	0.77578	1.08367	1.29184	0.856163	0.979861	11.0231	11.3951	11.4844	47.2137	49.635	47.8899	42.7635	30.0751	45.1818	0.490985	0.949878	4.38329	6.51737	6.21944	0.36932	0.0353527	1.06887e-19	1.95192e-34	3.97768e-32
7625	ENSG00000165312	OTUD1	protein_coding	10	23728198	23731308	1	OTU domain containing 1 [Source:HGNC Symbol;Acc:27346]	46.7985	55.724	30.3032	12.873	15.5156	6.32726	7.19349	5.0459	5.74401	4.5075	3.13076	5.32301	9.53594	8.85962	13.4419	32.1577	19.1928	20.1588	-2.0722	-3.05938	-3.48096	-2.19549	-1.03153	3.20418e-09	7.79671e-19	6.26271e-27	2.50192e-10	0.0027705
7626	ENSG00000165322	ARHGAP12	protein_coding	10	32094365	32217742	-1	Rho GTPase activating protein 12 [Source:HGNC Symbol;Acc:16348]	27.6269	30.5704	18.8408	3.84337	6.20624	3.18111	7.22069	5.00947	7.2307	4.08025	2.32505	5.24502	6.27365	6.77128	9.10042	12.8555	5.54671	9.7043	-2.66511	-2.16134	-2.80044	-1.93352	-1.59425	8.52638e-11	1.43174e-08	1.57836e-14	1.13324e-06	5.80775e-05
7627	ENSG00000165338	HECTD2	protein_coding	10	93170096	93274586	1	HECT domain containing E3 ubiquitin protein ligase 2 [Source:HGNC Symbol;Acc:26736]	2.17258	1.41183	1.51177	3.54238	10.0186	2.69171	3.69873	5.51952	6.23394	1.85854	4.12064	4.44559	3.29815	3.64932	5.19309	3.27059	2.16878	3.07343	1.53082	1.42466	0.805646	1.11376	0.598841	0.00387759	0.00336161	0.106247	0.033762	0.271109
7628	ENSG00000165355	FBXO33	protein_coding	14	39866873	39901704	-1	F-box protein 33 [Source:HGNC Symbol;Acc:19833]	157.189	127.439	118.934	16.0217	22.5419	11.466	23.4978	20.5115	23.0267	24.2251	18.3702	26.0691	29.0918	31.3884	29.088	35.1069	24.8738	28.8467	-3.14213	-2.76728	-2.67201	-2.30862	-2.32444	6.26903e-32	1.00571e-27	2.64267e-30	2.96108e-19	1.98143e-19
7629	ENSG00000165359	DDX26B	protein_coding	X	134654584	134716435	1	DEAD/H (Asp-Glu-Ala-Asp/His) box polypeptide 26B [Source:HGNC Symbol;Acc:27334]	89.6041	78.659	96.212	47.6485	85.7347	29.1543	39.1494	49.6028	40.3263	45.2459	54.42	44.4754	75.6602	90.0939	60.1797	83.1449	89.5151	89.7587	-0.846768	-1.21093	-1.02608	-0.36488	-0.152434	0.00437949	1.07888e-05	0.000109366	0.2308	0.634204
7630	ENSG00000165389	SPTSSA	protein_coding	14	34901995	34931562	-1	serine palmitoyltransferase, small subunit A [Source:HGNC Symbol;Acc:20361]	5.34336	1.95927	4.26456	5.41776	5.62994	4.09	8.7301	9.4178	8.24435	11.4931	15.0323	11.6794	12.2963	12.6988	20.9226	19.4912	11.0167	13.2133	0.260455	1.0095	1.54409	1.84504	1.77146	0.542229	0.00462137	1.94486e-05	1.27415e-06	3.48353e-06
7631	ENSG00000165392	WRN	protein_coding	8	30891317	31031285	1	Werner syndrome, RecQ helicase-like [Source:HGNC Symbol;Acc:12791]	42.6001	52.3241	37.0046	36.7898	37.7916	15.1365	38.8503	28.9274	35.7649	30.6125	31.676	33.7124	25.3276	29.5743	22.7594	21.0603	16.6593	19.8442	-0.699014	-0.526768	-0.576873	-0.899068	-1.33511	0.0163561	0.0462402	0.0288791	0.00151885	2.4133e-06
7632	ENSG00000165406	2018-03-08	protein_coding	10	45950035	46090354	-1	membrane-associated ring finger (C3HC4) 8, E3 ubiquitin protein ligase [Source:HGNC Symbol;Acc:23356]	83.1163	127.093	91.877	31.0016	41.498	10.3473	14.3507	17.9794	16.228	14.0091	16.7797	14.6324	20.4946	23.246	23.6583	28.6294	28.8869	33.4396	-2.01838	-2.81031	-2.90028	-2.29982	-1.86967	1.95447e-09	1.31353e-17	2.22036e-21	6.76824e-12	1.89288e-08
7633	ENSG00000165410	CFL2	protein_coding	14	35179593	35184029	-1	cofilin 2 (muscle) [Source:HGNC Symbol;Acc:1875]	13.329	17.4894	10.0634	6.04288	11.2377	2.93641	5.43931	4.40833	5.32166	3.35392	2.44015	3.58767	3.22645	3.45947	3.53998	4.95315	2.78295	4.18664	-1.15776	-1.6047	-2.17943	-2.13245	-1.91551	0.00809314	7.24766e-05	2.25853e-08	8.47916e-07	9.4301e-06
7634	ENSG00000165416	SUGT1	protein_coding	13	53226844	53262433	1	SGT1, suppressor of G2 allele of SKP1 (S. cerevisiae) [Source:HGNC Symbol;Acc:16987]	30.2399	19.5351	26.4673	23.6853	26.8863	36.775	38.5919	32.9896	32.6564	37.1708	31.5378	41.5702	40.2051	33.308	43.9826	33.6512	16.1027	29.9357	0.0996141	0.271449	0.409743	0.483355	-0.0804765	0.77752	0.334176	0.15902	0.120268	0.815812
7635	ENSG00000165417	GTF2A1	protein_coding	14	81641796	81687721	-1	general transcription factor IIA, 1, 19/37kDa [Source:HGNC Symbol;Acc:4646]	39.2825	31.6941	32.9206	21.0459	30.6987	10.5221	34.3493	25.5574	35.6973	20.7858	23.5037	26.9075	24.6823	28.9414	42.7135	49.3046	21.1312	32.7913	-0.883112	-0.299998	-0.727084	-0.248172	-0.152689	0.012838	0.350259	0.0233683	0.504437	0.691143
7636	ENSG00000165424	ZCCHC24	protein_coding	10	81142081	81205383	-1	zinc finger, CCHC domain containing 24 [Source:HGNC Symbol;Acc:26911]	7.89761	1.15251	5.70864	1.96799	2.43816	1.01376	1.6182	1.69411	1.31774	1.83718	2.37109	1.36487	3.51324	4.1134	4.42498	6.67352	6.44877	5.54186	-1.58378	-1.85233	-1.64997	-0.435624	0.192854	0.00499535	0.000369351	0.000969266	0.452623	0.74974
7637	ENSG00000165434	PGM2L1	protein_coding	11	74041363	74109518	-1	phosphoglucomutase 2-like 1 [Source:HGNC Symbol;Acc:20898]	45.7709	10.2862	36.0344	14.9799	21.0125	7.62068	13.5439	9.27207	12.9747	7.37008	7.73483	8.16975	10.5577	14.2598	14.8111	27.6015	17.2351	16.674	-1.22666	-1.54858	-2.16249	-1.35906	-0.729281	0.00485135	0.000123014	2.51737e-08	0.00149074	0.0950586
7638	ENSG00000165458	INPPL1	protein_coding	11	71934745	71950149	1	inositol polyphosphate phosphatase-like 1 [Source:HGNC Symbol;Acc:6080]	69.1701	141.557	82.6963	69.8752	72.1253	45.1997	74.9673	81.3537	70.2628	88.0351	69.5444	75.0291	87.3829	85.3477	73.3711	96.473	157.208	110.886	-0.775916	-0.545382	-0.406433	-0.387556	0.178438	0.00692754	0.0377497	0.127172	0.185096	0.560187
7639	ENSG00000165474	GJB2	protein_coding	13	20761609	20767037	-1	gap junction protein, beta 2, 26kDa [Source:HGNC Symbol;Acc:4284]	0.293591	0	0.0451276	0.0926113	0.0664954	0	1.04707	0.236811	2.6017	2.20034	1.08195	7.5848	3.36984	1.30785	4.258	4.70738	0.69094	2.75883	-1.09183	3.33155	4.71586	4.57643	4.44081	0.377677	0.000728066	9.00254e-06	2.47838e-05	4.17317e-05
7640	ENSG00000165475	CRYL1	protein_coding	13	20977806	21099996	-1	crystallin, lambda 1 [Source:HGNC Symbol;Acc:18246]	3.61117	5.82019	3.63277	1.87538	2.48249	3.25102	2.61087	3.55217	1.79078	3.26847	3.26888	2.65176	6.48874	6.53925	6.04468	8.22374	9.59639	8.08288	-0.878108	-0.88524	-0.605375	0.411721	0.851432	0.040505	0.0207024	0.117538	0.336183	0.0392961
7641	ENSG00000165476	REEP3	protein_coding	10	65281123	65384883	1	receptor accessory protein 3 [Source:HGNC Symbol;Acc:23711]	4.6681	3.51516	3.70046	7.0153	10.6393	5.69803	11.2594	9.96428	9.66346	7.77597	9.41531	8.93018	10.3963	12.9097	15.6794	16.9579	9.67316	14.0119	0.847115	1.2004	0.972947	1.57565	1.63182	0.0161087	0.000182099	0.00259914	3.56705e-06	1.69516e-06
7642	ENSG00000165480	SKA3	protein_coding	13	21727734	21750741	-1	spindle and kinetochore associated complex subunit 3 [Source:HGNC Symbol;Acc:20262]	0.557824	0.749133	1.19588	0.0926113	0.288147	1.04872	1.5774	1.12941	1.48669	13.0098	11.7864	15.1891	35.3296	37.9065	39.2738	32.5358	21.6686	31.3877	-0.972515	0.550229	3.83077	5.33366	4.9356	0.0654506	0.203845	1.95242e-16	4.97674e-26	3.97436e-23
7643	ENSG00000165487	EFHA1	protein_coding	13	22066836	22178353	-1	EF-hand domain family, member A1 [Source:HGNC Symbol;Acc:31830]	72.6932	42.8735	58.6658	28.0149	40.1854	26.1131	41.5427	29.4557	41.5934	29.2667	22.1916	36.3446	29.6116	24.8702	38.8897	34.5397	16.5634	26.4267	-1.01006	-0.811633	-1.11512	-1.04083	-1.31239	0.00144949	0.00545019	8.55113e-05	0.000854933	2.66661e-05
7644	ENSG00000165490	C11orf82	protein_coding	11	82611017	82669319	1	chromosome 11 open reading frame 82 [Source:HGNC Symbol;Acc:26351]	2.96527	1.64233	2.39176	2.10691	3.28044	1.60803	14.9581	9.9825	9.35936	27.2039	16.9895	27.3542	19.3033	21.2334	19.0042	17.4305	9.15495	13.762	-0.126407	2.11057	3.26735	2.94808	2.38175	0.769329	1.07831e-09	1.40288e-19	1.23862e-15	6.22782e-11
7645	ENSG00000165494	PCF11	protein_coding	11	82868030	82898493	1	PCF11, cleavage and polyadenylation factor subunit, homolog (S. cerevisiae) [Source:HGNC Symbol;Acc:30097]	196.794	188.234	188.001	131.207	142.81	55.1975	102.681	91.7188	107.075	65.7539	80.2258	74.0542	104.268	98.2785	92.507	129.406	132.43	129.205	-0.946377	-1.10485	-1.54016	-1.09534	-0.691332	0.000314179	6.53758e-06	5.09113e-11	2.26514e-05	0.00831927
7646	ENSG00000165501	LRR1	protein_coding	14	50065415	50081390	1	leucine rich repeat protein 1 [Source:HGNC Symbol;Acc:19742]	9.65505	6.56212	9.1979	7.48878	11.6673	10.2075	16.2248	10.817	17.2594	25.9933	14.2121	28.5666	31.3835	27.9981	32.8809	31.5952	15.2005	26.3896	0.0962377	0.618567	1.36134	1.71907	1.38071	0.809314	0.0479898	1.74071e-05	2.82882e-07	3.82248e-05
7647	ENSG00000165502	RPL36AL	protein_coding	14	50085237	50087403	-1	ribosomal protein L36a-like [Source:HGNC Symbol;Acc:10346]	719.981	314.048	686.751	411.101	328.243	1201.13	286.516	313.392	310.126	304.481	374.057	311.055	314.676	248.934	314.607	256.849	198.703	273.802	0.117045	-1.09936	-0.955566	-1.11326	-1.38316	0.805376	0.00365028	0.00996168	0.00608231	0.000655583
7648	ENSG00000165506	DNAAF2	protein_coding	14	50091892	50101948	-1	dynein, axonemal, assembly factor 2 [Source:HGNC Symbol;Acc:20188]	22.6359	29.0145	24.3689	31.1637	28.5709	18.1079	31.48	22.8432	31.7948	27.1945	20.7413	31.2556	18.6238	16.9599	20.4718	14.4246	11.9379	12.9229	-0.0967968	0.00102648	-0.053575	-0.576808	-1.09197	0.745391	0.996586	0.840521	0.0272783	2.3103e-05
7649	ENSG00000165512	ZNF22	protein_coding	10	45495923	45500774	1	zinc finger protein 22 [Source:HGNC Symbol;Acc:13012]	55.0777	40.3379	44.7666	69.1806	71.3939	41.7389	69.1473	58.128	67.0191	40.7598	47.7672	46.7567	39.3985	49.5506	48.2573	60.402	41.9938	55.2975	0.245274	0.291903	-0.213459	-0.168899	0.0279874	0.350757	0.196583	0.366986	0.519534	0.922775
7650	ENSG00000165516	KLHDC2	protein_coding	14	50234326	50249909	1	kelch domain containing 2 [Source:HGNC Symbol;Acc:20231]	127.918	175.729	120.197	19.0316	26.9085	13.7032	18.3305	15.4292	18.195	14.9965	13.2597	16.281	24.8616	20.4615	23.8281	34.3128	29.2306	35.4776	-2.95779	-3.20414	-3.37607	-2.75155	-2.23595	2.30079e-29	7.59403e-36	3.69831e-46	2.14594e-26	1.83315e-18
7651	ENSG00000165521	EML5	protein_coding	14	89078775	89259096	-1	echinoderm microtubule associated protein like 5 [Source:HGNC Symbol;Acc:18197]	4.6681	11.698	2.84304	36.4657	26.2657	4.40461	40.4413	17.4694	22.4185	9.95495	9.27719	8.30623	9.93029	9.07057	7.49741	4.59395	3.47389	4.08984	1.64542	1.88975	0.439991	0.336286	-0.790997	0.00291215	0.000230416	0.405662	0.56319	0.15728
7652	ENSG00000165525	NEMF	protein_coding	14	50249997	50319921	-1	nuclear export mediator factor [Source:HGNC Symbol;Acc:10663]	78.6825	128.448	62.2535	36.1415	43.0225	10.8717	49.7289	45.3584	43.9248	43.9001	53.7294	46.0742	42.84	49.0232	46.0364	52.0837	36.6006	45.3755	-1.73186	-1.12737	-1.07221	-1.09885	-1.14354	6.58901e-07	0.000479971	0.000618801	0.00140258	0.000911882
7653	ENSG00000165526	RPUSD4	protein_coding	11	126071993	126081587	-1	RNA pseudouridylate synthase domain containing 4 [Source:HGNC Symbol;Acc:25898]	41.1321	27.8044	39.3738	101.548	73.7434	103.998	70.6159	63.7204	73.101	59.6443	57.781	62.9207	47.2316	46.5974	51.5134	35.8442	36.4855	36.3972	1.2599	0.757178	0.60432	0.283953	-0.136646	6.9403e-08	0.000540285	0.00598872	0.246035	0.594963
7654	ENSG00000165527	ARF6	protein_coding	14	50359810	50361490	1	ADP-ribosylation factor 6 [Source:HGNC Symbol;Acc:659]	168.257	167.633	169.386	222.244	187.229	162.446	205.388	206.645	204.369	204.162	190.378	195.82	212.211	175.821	200.76	193.967	196.169	175.815	0.056017	0.109699	0.109236	0.0820636	0.023323	0.816542	0.563408	0.592572	0.716418	0.92348
7655	ENSG00000165572	KBTBD6	protein_coding	13	41701705	41706882	-1	kelch repeat and BTB (POZ) domain containing 6 [Source:HGNC Symbol;Acc:25340]	10.8969	6.71944	7.1992	4.90909	6.01606	4.05504	7.50312	5.51351	7.31821	4.89587	4.3711	6.10235	6.05013	7.40707	7.08163	11.5006	7.81184	7.7978	-0.850175	-0.465969	-0.799709	-0.40986	-0.0131592	0.0199044	0.154966	0.0144545	0.266504	0.974826
7656	ENSG00000165591	FAAH2	protein_coding	X	57313139	57515629	1	fatty acid amide hydrolase 2 [Source:HGNC Symbol;Acc:26440]	1.90834	1.81521	1.75998	2.82464	2.74848	3.04128	2.76045	2.49563	3.56467	2.28579	2.00277	1.54036	3.99721	3.29072	3.42309	5.40687	4.68304	3.70264	0.539676	0.506996	0.0565365	0.827712	1.1903	0.221045	0.184709	0.897105	0.0473939	0.00391586
7657	ENSG00000165609	NUDT5	protein_coding	10	12207324	12238143	-1	nudix (nucleoside diphosphate linked moiety X)-type motif 5 [Source:HGNC Symbol;Acc:8052]	20.5514	15.9911	19.9464	64.0175	52.7973	65.6497	97.2821	86.4179	93.6274	96.4092	104.098	98.4464	72.5233	74.2943	69.397	60.0049	51.4366	60.1376	1.58263	2.11574	2.25005	1.79712	1.46047	1.2781e-12	1.09272e-22	1.31273e-25	4.89622e-16	3.95415e-11
7658	ENSG00000165617	DACT1	protein_coding	14	59100685	59115039	1	dapper, antagonist of beta-catenin, homolog 1 (Xenopus laevis) [Source:HGNC Symbol;Acc:17748]	0.67526	0.288128	1.66972	4.74633	2.17218	0.769059	3.80752	1.09297	1.97662	4.99884	3.0617	2.57376	1.18303	0.675019	0.551035	0.359198	0.364663	0.338803	1.36694	1.17849	1.97892	-0.285056	-1.46139	0.0560183	0.0654513	0.00296205	0.708618	0.0445678
7659	ENSG00000165629	ATP5C1	protein_coding	10	7830092	7849778	1	ATP synthase, H+ transporting, mitochondrial F1 complex, gamma polypeptide 1 [Source:HGNC Symbol;Acc:833]	97.5898	80.1569	89.826	116.25	100.186	125.322	171.937	155.33	173.064	157.399	176.934	176.03	159.494	170.084	151.434	129.217	102.643	141.378	0.247001	0.724203	0.767996	0.708098	0.33869	0.315463	0.000696993	0.000319149	0.00188622	0.152353
7660	ENSG00000165630	PRPF18	protein_coding	10	13628927	13672868	1	PRP18 pre-mRNA processing factor 18 homolog (S. cerevisiae) [Source:HGNC Symbol;Acc:17351]	33.2228	33.8844	34.2674	22.9361	21.0405	19.8721	20.9027	20.958	20.2634	19.0748	25.8562	19.979	17.1513	19.4332	17.0614	16.3127	13.8251	16.3681	-0.784162	-0.883569	-0.802566	-1.05579	-1.26517	0.000971243	5.91617e-05	0.00017581	5.68015e-06	5.79413e-08
7661	ENSG00000165632	TAF3	protein_coding	10	7860467	8058590	1	TAF3 RNA polymerase II, TATA box binding protein (TBP)-associated factor, 140kDa [Source:HGNC Symbol;Acc:17303]	30.739	39.1566	33.8682	29.5893	28.3714	24.2254	29.6443	28.1805	27.8585	23.0716	31.1004	22.8129	21.2228	21.0311	22.2585	22.8563	21.0161	20.6912	-0.455528	-0.452746	-0.605736	-0.822811	-0.824028	0.0643107	0.0400669	0.00551057	0.000483116	0.000494551
7662	ENSG00000165637	VDAC2	protein_coding	10	76969912	76991206	1	voltage-dependent anion channel 2 [Source:HGNC Symbol;Acc:12672]	137.824	67.8147	95.7142	110.817	99.1956	102.149	157.779	149.402	140.65	161.814	153.452	173.8	185.8	175.389	211.274	169.171	115.183	146.595	-0.0640127	0.392847	0.556107	0.785758	0.373124	0.834645	0.100176	0.0218201	0.00216408	0.160711
7663	ENSG00000165644	COMTD1	protein_coding	10	76993727	76995788	-1	catechol-O-methyltransferase domain containing 1 [Source:HGNC Symbol;Acc:26309]	5.78375	2.65078	3.85841	23.0139	6.20624	33.7687	25.32	17.7426	15.796	35.2482	15.2855	22.3449	25.3993	16.77	22.6258	10.7948	14.8552	11.0837	2.28345	2.07839	2.55789	2.25722	1.43886	3.41083e-06	5.8861e-06	5.32723e-08	3.31082e-06	0.0029138
7664	ENSG00000165650	PDZD8	protein_coding	10	119040000	119134978	-1	PDZ domain containing 8 [Source:HGNC Symbol;Acc:26974]	52.0831	60.0171	64.6904	24.843	26.842	9.50837	28.4068	21.2219	29.0242	21.4053	19.6824	23.4563	17.4228	18.7951	18.5348	22.7618	17.8685	19.9894	-1.67792	-1.34894	-1.59958	-1.82945	-1.68587	9.92315e-09	8.82693e-07	1.01375e-09	2.89685e-10	6.26693e-09
7665	ENSG00000165660	FAM175B	protein_coding	10	126490354	126525239	1	family with sequence similarity 175, member B [Source:HGNC Symbol;Acc:28975]	46.2113	38.2058	35.3575	25.8154	26.5538	21.3589	29.889	25.8306	29.6323	25.7632	25.8288	25.4062	22.5493	25.0601	27.8523	23.8772	17.1967	17.521	-0.819986	-0.66634	-0.7629	-0.803718	-1.17174	0.000636995	0.00265491	0.000434888	0.000678111	6.8331e-07
7666	ENSG00000165661	QSOX2	protein_coding	9	139098179	139137687	-1	quiescin Q6 sulfhydryl oxidase 2 [Source:HGNC Symbol;Acc:30249]	44.9782	52.6986	45.5112	155.957	101.428	102.25	81.6441	71.1891	76.0237	59.3665	53.1769	53.0546	46.891	51.8077	35.7004	41.6102	62.5876	35.9616	1.20658	0.4992	0.106708	-0.227121	-0.168432	2.98173e-06	0.0376629	0.681843	0.409467	0.547582
7667	ENSG00000165669	FAM204A	protein_coding	10	120065401	120101840	-1	family with sequence similarity 204, member A [Source:HGNC Symbol;Acc:25794]	49.1178	36.679	48.3993	32.4602	29.7234	40.096	29.8074	30.5486	31.7441	25.0662	32.2393	23.9101	21.3809	21.0522	25.0816	22.7618	15.6916	20.6263	-0.494545	-0.721793	-0.882892	-1.13107	-1.32675	0.0713967	0.00338132	0.000237157	1.56347e-05	4.33113e-07
7668	ENSG00000165671	NSD1	protein_coding	5	176560026	176727216	1	nuclear receptor binding SET domain protein 1 [Source:HGNC Symbol;Acc:14234]	43.246	142.796	56.1838	80.3403	85.3579	35.971	106.094	123.543	116.35	77.7597	110.889	82.0289	70.946	97.9621	61.8829	81.9727	113.257	96.6074	-0.40264	0.345006	-0.00191236	-0.199176	0.136326	0.313547	0.317792	0.996405	0.624161	0.743142
7669	ENSG00000165672	PRDX3	protein_coding	10	120927215	120938345	-1	peroxiredoxin 3 [Source:HGNC Symbol;Acc:9354]	18.3495	18.008	16.0203	74.4363	78.8635	36.7401	147.487	108.15	132.704	138.664	118.716	153.724	136.174	129.393	174.962	151.657	73.6043	108.127	1.71899	2.71129	2.84496	2.934	2.52811	2.11785e-09	6.3531e-22	8.20627e-24	1.35366e-23	2.64086e-18
7670	ENSG00000165675	ENOX2	protein_coding	X	129757350	130037208	-1	ecto-NOX disulfide-thiol exchanger 2 [Source:HGNC Symbol;Acc:2259]	1.73219	4.09142	2.70765	10.2798	11.1934	6.95649	17.5962	16.9958	18.3302	14.9965	18.7385	17.5484	8.20951	9.89325	8.78316	5.8606	6.65989	8.54268	1.60955	2.45684	2.41702	1.52004	1.16505	2.8194e-06	8.69803e-14	2.12415e-13	7.32219e-06	0.000654998
7671	ENSG00000165678	GHITM	protein_coding	10	85899196	85913001	1	growth hormone inducible transmembrane protein [Source:HGNC Symbol;Acc:17281]	152.022	116.865	137.436	181.24	182.131	101.341	318.784	233.496	260.322	239.944	205.756	237.371	185.234	182.698	217.425	142.791	110.358	152.8	0.0564979	0.819396	0.648041	0.387295	-0.143128	0.845528	0.00029295	0.00428638	0.119595	0.588142
7672	ENSG00000165684	SNAPC4	protein_coding	9	139270029	139293249	-1	small nuclear RNA activating complex, polypeptide 4, 190kDa [Source:HGNC Symbol;Acc:11137]	28.7426	23.9723	29.175	200.99	93.9137	178.841	92.2507	78.0202	94.7086	80.3018	42.0811	57.9681	28.9663	24.7015	23.2436	14.4624	24.5284	15.6334	2.42741	1.51394	1.1082	-0.229634	-0.723357	6.17231e-14	4.47788e-07	0.000198431	0.500437	0.0242552
7673	ENSG00000165688	PMPCA	protein_coding	9	139305110	139318213	1	peptidase (mitochondrial processing) alpha [Source:HGNC Symbol;Acc:18667]	72.84	76.4407	72.0236	140.399	90.8549	240.296	90.3334	83.394	95.1648	107.283	78.4993	101.664	113.069	94.0808	106.801	71.4048	91.5336	67.0347	1.01605	0.103315	0.289693	0.366345	-0.0834826	0.00114545	0.71847	0.335699	0.255819	0.81244
7674	ENSG00000165689	SDCCAG3	protein_coding	9	139296377	139305061	-1	serologically defined colon cancer antigen 3 [Source:HGNC Symbol;Acc:10667]	30.7684	19.1605	26.896	61.3087	46.7463	72.8159	71.5542	70.26	59.0113	85.8988	65.8841	64.7145	61.1591	52.4194	48.4744	38.5476	48.385	36.4698	1.13498	1.20771	1.41514	0.937128	0.542596	2.38841e-05	1.60942e-06	1.82656e-08	0.000429051	0.0462182
7675	ENSG00000165699	TSC1	protein_coding	9	135766735	135820020	-1	tuberous sclerosis 1 [Source:HGNC Symbol;Acc:12362]	94.5364	107.846	94.2489	42.7169	51.4009	21.3938	35.5459	40.5494	38.1132	29.3949	31.2155	27.044	34.1286	39.6363	30.7912	33.9537	43.9706	39.6158	-1.50141	-1.55215	-1.88818	-1.64049	-1.47381	6.70971e-09	2.62318e-10	5.40439e-16	1.61412e-10	9.38588e-09
7676	ENSG00000165704	HPRT1	protein_coding	X	133594183	133654543	1	hypoxanthine phosphoribosyltransferase 1 [Source:HGNC Symbol;Acc:5157]	14.063	8.44215	11.6204	46.1436	47.6772	33.2094	80.1483	59.7857	63.37	68.232	47.2377	69.7646	51.9996	53.4531	78.0466	61.6308	30.9963	45.4965	1.76766	2.39358	2.35229	2.28585	1.87256	1.4547e-09	2.55413e-17	6.61663e-17	5.11615e-15	1.09917e-10
7677	ENSG00000165714	LOH12CR1	protein_coding	12	12510013	12619840	1	loss of heterozygosity, 12, chromosomal region 1 [Source:HGNC Symbol;Acc:17950]	7.25171	7.52014	7.01734	5.99658	6.71604	11.466	8.02299	9.94607	9.78172	11.8135	12.3389	11.8159	14.1426	12.2347	12.9243	12.4585	15.7765	10.4303	0.0614475	0.173401	0.565571	0.71316	0.688786	0.881692	0.583409	0.0820044	0.0384358	0.046677
7678	ENSG00000165724	ZMYND19	protein_coding	9	140476531	140484942	-1	zinc finger, MYND-type containing 19 [Source:HGNC Symbol;Acc:21146]	15.208	9.24891	15.6141	67.0042	41.6926	92.357	54.6787	48.8013	49.9391	76.2643	54.3279	67.4443	36.889	23.478	31.5259	21.0792	22.7434	18.6584	2.23667	1.75529	2.21823	1.0547	0.497534	3.55846e-12	6.0695e-09	4.15831e-13	0.000845385	0.128411
7679	ENSG00000165732	DDX21	protein_coding	10	70715884	70744829	1	DEAD (Asp-Glu-Ala-Asp) box helicase 21 [Source:HGNC Symbol;Acc:2744]	366.637	323.366	264.29	1027.06	904.271	292.627	888.865	606.237	861.906	447.118	424.264	537.858	215.957	238.535	230.249	122.241	84.6977	109.191	1.06619	1.12509	0.417548	-0.615163	-1.73403	0.000766196	0.00013294	0.165897	0.0535116	3.25843e-08
7680	ENSG00000165733	BMS1	protein_coding	10	43278249	43326856	1	BMS1 homolog, ribosome assembly protein (yeast) [Source:HGNC Symbol;Acc:23505]	128.475	91.7094	130.127	188.988	147.29	211.942	202.411	203.152	209.991	160.888	211.464	173.138	85.7894	90.3736	84.8882	52.2898	56.0705	54.21	0.542854	0.634003	0.463049	-0.563994	-1.24951	0.0316884	0.00561511	0.0465859	0.0226643	2.90309e-07
7681	ENSG00000165752	STK32C	protein_coding	10	134020994	134145353	-1	serine/threonine kinase 32C [Source:HGNC Symbol;Acc:21332]	5.28464	3.19822	4.96403	17.6888	13.8975	35.4466	19.2144	20.8576	17.6206	23.862	16.7127	22.8714	22.0115	19.5545	20.9226	14.5759	20.5555	11.5677	2.24001	1.92154	2.13843	2.07453	1.65399	2.03557e-09	4.2585e-08	1.44124e-09	1.77946e-08	6.83772e-06
7682	ENSG00000165775	FUNDC2	protein_coding	X	154254255	154288578	1	FUN14 domain containing 2 [Source:HGNC Symbol;Acc:24925]	77.8845	56.8557	75.5889	111.473	96.5484	164.571	83.9624	83.5315	87.1816	83.7876	105.229	80.6607	65.8814	48.8769	63.9852	43.5745	37.2526	42.2013	0.733547	0.0970871	0.209387	-0.375427	-0.916023	0.00736119	0.697292	0.428369	0.177788	0.000652161
7683	ENSG00000165782	TMEM55B	protein_coding	14	20925878	20929771	-1	transmembrane protein 55B [Source:HGNC Symbol;Acc:19299]	128.123	140.923	131.592	61.2855	47.522	50.8628	46.0166	41.5148	47.1009	43.4514	37.4541	42.3306	36.0107	30.418	30.8246	33.4621	37.5795	36.373	-1.44249	-1.75097	-1.80195	-2.18008	-2.0384	5.64813e-12	3.16419e-18	1.38493e-21	3.80452e-25	2.85637e-22
7684	ENSG00000165792	METTL17	protein_coding	14	21457929	21465189	1	methyltransferase like 17 [Source:HGNC Symbol;Acc:19280]	98.9109	108.74	104.267	67.9998	64.9217	77.0807	77.551	73.3022	78.6254	86.0911	74.0564	83.4913	75.4272	64.7385	63.8031	70.6675	73.6811	71.2455	-0.67613	-0.620287	-0.47884	-0.750608	-0.672645	0.00214839	0.00224492	0.0176264	0.00051541	0.00199585
7685	ENSG00000165795	NDRG2	protein_coding	14	21484922	21539031	-1	NDRG family member 2 [Source:HGNC Symbol;Acc:14460]	16.0007	21.5808	21.7064	1.15764	2.26084	1.81778	2.46129	2.22238	1.52047	3.9948	3.95949	3.41218	5.26986	4.78842	5.67733	5.46359	5.8346	7.04227	-3.61383	-3.431	-2.44871	-2.05185	-1.83323	2.90881e-20	1.41994e-20	1.19031e-13	1.57441e-08	4.22632e-07
7686	ENSG00000165802	NELF	protein_coding	9	140342022	140353786	-1	nasal embryonic LHRH factor [Source:HGNC Symbol;Acc:29843]	69.7279	94.6789	56.4772	169.455	95.7534	124.658	192.484	174.803	161.238	219.586	129.558	174.431	164.549	132.072	132.682	75.7151	145.808	84.1442	0.707451	1.08447	1.19947	0.823913	0.334328	0.0245574	0.00015985	3.08919e-05	0.00728274	0.299254
7687	ENSG00000165804	ZNF219	protein_coding	14	21558205	21572881	-1	zinc finger protein 219 [Source:HGNC Symbol;Acc:13011]	9.89403	6.05069	15.4562	3.58869	3.47993	3.21607	5.82006	6.44855	6.0819	11.664	5.40977	9.53462	9.85859	7.72053	11.5717	7.3352	13.5117	8.80889	-1.73374	-0.958151	-0.298912	-0.253397	-0.227222	2.77584e-05	0.0109228	0.446257	0.560364	0.605128
7688	ENSG00000165806	CASP7	protein_coding	10	115438942	115490662	1	caspase 7, apoptosis-related cysteine peptidase [Source:HGNC Symbol;Acc:1508]	11.3033	34.3161	17.3064	21.3469	34.5776	20.9743	12.0753	21.058	15.8636	11.1513	23.7109	17.0414	19.7889	28.9625	26.3996	21.7031	21.9949	32.1137	0.170177	-0.528601	-0.537864	0.12374	0.133601	0.707315	0.152048	0.152145	0.780601	0.764454
7689	ENSG00000165813	C10orf118	protein_coding	10	115880621	115933979	-1	chromosome 10 open reading frame 118 [Source:HGNC Symbol;Acc:24349]	53.9327	97.4449	50.2947	17.8508	25.4456	5.48829	15.8556	15.7206	16.8097	9.74133	12.2698	10.8605	13.569	15.884	13.5755	24.0095	16.2563	16.2626	-2.19856	-2.23218	-2.7658	-2.36138	-1.97219	7.58819e-09	6.2077e-10	6.91554e-16	4.24549e-10	1.50177e-07
7690	ENSG00000165819	METTL3	protein_coding	14	21966191	21979517	-1	methyltransferase like 3 [Source:HGNC Symbol;Acc:17563]	13.7107	18.3249	16.5393	73.1629	64.3675	51.8765	87.6681	79.1131	88.6943	88.2274	91.9662	87.7419	82.7046	83.7023	71.1837	67.9262	89.2656	80.7078	1.83879	2.21682	2.33732	2.15287	2.15299	6.49997e-17	2.485e-25	3.81511e-28	1.00354e-22	1.14864e-22
7691	ENSG00000165821	SALL2	protein_coding	14	21989232	22005350	-1	sal-like 2 (Drosophila) [Source:HGNC Symbol;Acc:10526]	0.616542	2.65078	1.3087	2.17636	2.37167	0.62923	2.48849	2.58671	1.57116	4.5075	4.83427	4.05563	8.55008	8.92291	8.08184	11.7968	13.5309	11.9791	0.0437779	0.36805	1.47278	2.34745	2.89111	0.941543	0.41699	0.00151404	1.80945e-06	6.82913e-09
7692	ENSG00000165832	TRUB1	protein_coding	10	116697952	116737430	1	TruB pseudouridine (psi) synthase homolog 1 (E. coli) [Source:HGNC Symbol;Acc:16060]	8.51415	12.9658	7.42349	12.0858	11.5702	3.53068	19.1056	12.2049	16.6407	10.3395	11.5102	13.5902	7.97649	11.3909	15.095	12.2316	7.50437	8.71209	-0.235251	0.553519	0.111123	0.11929	-0.160712	0.601983	0.13708	0.785684	0.790505	0.71905
7693	ENSG00000165861	ZFYVE1	protein_coding	14	73436159	73493920	-1	zinc finger, FYVE domain containing 1 [Source:HGNC Symbol;Acc:13180]	19.8761	29.2162	23.3986	22.8055	25.1796	17.968	12.2521	12.9517	11.8428	10.7881	11.303	9.7101	20.1474	18.6896	21.0061	25.5976	29.5953	27.3947	-0.258911	-1.14358	-1.31684	-0.413495	0.0498092	0.324272	6.41266e-07	2.28324e-09	0.0976818	0.859541
7694	ENSG00000165879	FRAT1	protein_coding	10	99079022	99081672	1	frequently rearranged in advanced T-cell lymphomas [Source:HGNC Symbol;Acc:3944]	42.7175	28.9857	30.2806	6.25126	8.82172	6.78171	3.56275	3.40644	2.73685	3.07621	3.43003	2.39828	3.87174	4.72513	3.80715	4.97205	7.40841	5.83226	-2.33843	-3.56852	-3.67245	-3.17638	-2.62321	3.20707e-12	3.38464e-26	4.18749e-32	1.60654e-20	5.40318e-15
7695	ENSG00000165886	UBTD1	protein_coding	10	99258625	99330966	1	ubiquitin domain containing 1 [Source:HGNC Symbol;Acc:25683]	3.5231	0.288128	3.1138	6.62171	4.25571	10.3124	3.05961	2.82352	2.99027	2.84122	2.18693	2.49577	2.77833	1.77192	2.72178	2.06066	3.43551	1.74242	1.52112	0.171107	0.0489266	-0.0769212	-0.0819749	0.016813	0.763563	0.939672	0.912169	0.909234
7696	ENSG00000165891	E2F7	protein_coding	12	77415027	77459360	-1	E2F transcription factor 7 [Source:HGNC Symbol;Acc:23820]	0.469746	0.633882	0.428712	0.16207	0.376807	0	0.163179	0.255027	0.354777	1.45265	0.989874	2.2033	6.63214	8.85962	10.2359	17.1659	10.9399	17.4726	-1.53514	-1.16087	1.43198	3.93141	4.75272	0.0114833	0.0253046	0.00388236	1.65148e-13	4.55396e-18
7697	ENSG00000165898	ISCA2	protein_coding	14	74960423	74963809	1	iron-sulfur cluster assembly 2 homolog (S. cerevisiae) [Source:HGNC Symbol;Acc:19857]	32.1189	15.9911	26.3996	17.1794	17.0228	20.2402	23.0355	19.8921	22.5875	21.448	15.1704	21.4675	21.9219	17.6982	22.0247	17.9599	13.4349	18.7794	-0.560658	-0.366406	-0.449582	-0.414502	-0.714174	0.061967	0.172427	0.0986566	0.16594	0.0143999
7698	ENSG00000165905	GYLTL1B	protein_coding	11	45943172	45950647	1	glycosyltransferase-like 1B [Source:HGNC Symbol;Acc:16522]	3.31758	1.75758	2.27894	5.62613	1.72888	2.93641	6.90793	2.96925	4.56142	5.66108	2.16391	3.86064	1.5953	0.590642	1.31914	0.189052	0.153542	0.314603	0.360779	0.789283	0.651408	-1.20521	-3.62555	0.56955	0.134193	0.237423	0.0391947	1.5075e-08
7699	ENSG00000165912	PACSIN3	protein_coding	11	47199076	47207994	-1	protein kinase C and casein kinase substrate in neurons 3 [Source:HGNC Symbol;Acc:8572]	0.146796	0.144064	0.18051	1.64385	0.797945	2.09743	3.44036	3.16963	3.85187	8.11777	5.98528	10.529	6.21987	5.37906	7.14675	3.70541	6.67909	3.84784	3.13136	4.26135	5.54976	5.14179	4.74589	1.9656e-08	6.71539e-16	4.92617e-24	1.95385e-20	8.20077e-18
7700	ENSG00000165914	TTC7B	protein_coding	14	91006932	91282823	-1	tetratricopeptide repeat domain 7B [Source:HGNC Symbol;Acc:19858]	0.499105	1.21014	0.744605	1.41232	1.9727	1.50316	2.3661	2.51384	2.8889	2.13626	2.46317	2.86624	2.34814	3.24853	3.65687	2.68453	2.41829	3.09763	0.878627	1.48596	1.43604	1.77759	1.60014	0.0710649	0.000583423	0.0010532	0.000110053	0.000537638
7701	ENSG00000165915	SLC39A13	protein_coding	11	47428683	47438047	1	solute carrier family 39 (zinc transporter), member 13 [Source:HGNC Symbol;Acc:20859]	31.4436	55.724	34.2293	50.149	40.3849	55.2324	30.0794	31.2773	29.4465	27.3441	18.094	22.2669	18.6058	15.9684	16.2472	17.4116	30.2478	21.9254	0.163982	-0.592244	-0.899307	-1.39087	-0.937585	0.619882	0.0304059	0.000797825	1.96479e-06	0.00145099
7702	ENSG00000165916	PSMC3	protein_coding	11	47440320	47447993	-1	proteasome (prosome, macropain) 26S subunit, ATPase, 3 [Source:HGNC Symbol;Acc:9549]	68.1426	55.4935	64.9158	124.747	92.6503	218.553	138.227	130.283	146.253	168.828	159.301	171.818	104.304	98.152	113.43	66.3193	75.7347	70.3743	1.13087	0.958537	1.28632	0.605054	0.031447	8.50282e-05	0.000343616	1.68702e-06	0.036434	0.92624
7703	ENSG00000165929	TC2N	protein_coding	14	92246095	92333880	-1	tandem C2 domains, nuclear [Source:HGNC Symbol;Acc:19859]	87.8111	173.049	69.5867	31.8583	69.7315	13.7382	12.796	16.2307	11.0826	11.2153	15.2625	11.8159	18.6596	24.5327	29.8227	31.6661	29.6336	31.0731	-1.66867	-3.21053	-3.31823	-2.31054	-1.97334	8.20852e-05	2.07612e-14	1.57177e-17	4.78464e-08	2.78197e-06
7704	ENSG00000165934	CPSF2	protein_coding	14	92588281	92630755	1	cleavage and polyadenylation specific factor 2, 100kDa [Source:HGNC Symbol;Acc:2325]	22.6946	34.4313	22.4735	42.3928	53.0633	32.6151	75.0353	65.3963	74.9594	70.6887	82.1135	83.7838	53.6845	67.1433	63.2855	51.2141	37.4451	48.3763	0.561418	1.26066	1.42135	1.07525	0.645403	0.0249247	3.81108e-08	4.76419e-10	7.83627e-06	0.00830948
7705	ENSG00000165943	MOAP1	protein_coding	14	93648541	93651273	-1	modulator of apoptosis 1 [Source:HGNC Symbol;Acc:16658]	139.838	183.941	126.763	44.4534	50.3592	19.1216	32.6767	33.3175	31.0177	33.0479	38.0296	32.406	51.1392	44.1294	42.6634	47.4141	51.7821	48.0133	-2.12637	-2.38968	-2.26486	-1.84319	-1.75117	3.38554e-15	4.74842e-20	6.96361e-21	4.00357e-12	4.48015e-11
7706	ENSG00000165948	IFI27L1	protein_coding	14	94547628	94570192	1	interferon, alpha-inducible protein 27-like 1 [Source:HGNC Symbol;Acc:19754]	2.96527	2.13215	3.4297	0.764043	0.997431	2.93641	2.31171	2.20417	1.7401	6.87874	3.95949	4.69907	14.3398	11.7074	10.119	13.1769	11.151	10.9627	-0.946779	-0.626983	0.829394	1.9416	1.90314	0.0597671	0.155556	0.0662824	4.25592e-05	6.24661e-05
7707	ENSG00000165983	PTER	protein_coding	10	16478964	16555736	1	phosphotriesterase related [Source:HGNC Symbol;Acc:9590]	2.70104	4.17786	2.59484	5.99658	6.00675	1.92265	19.2144	12.0592	21.7259	15.4024	15.861	20.3171	24.1446	31.3462	34.6484	31.4204	26.8315	33.8561	0.417656	2.30623	2.31966	3.11573	3.14423	0.274571	1.3038e-11	1.08265e-11	8.90511e-18	5.33441e-18
7708	ENSG00000165997	ARL5B	protein_coding	10	18948334	18970568	1	ADP-ribosylation factor-like 5B [Source:HGNC Symbol;Acc:23052]	33.7336	39.7041	21.0746	15.8365	34.1565	11.3611	23.6202	14.1176	20.4926	13.9284	10.4973	17.2169	34.3617	31.5782	59.0776	73.1251	29.0579	40.003	-0.760335	-0.875915	-1.31998	0.267434	0.449387	0.068495	0.0194734	0.000307848	0.536429	0.28608
7709	ENSG00000166002	C11orf75	protein_coding	11	93211638	93276674	-1	chromosome 11 open reading frame 75 [Source:HGNC Symbol;Acc:24810]	0.469746	0.316941	0.406148	1.57439	3.47993	12.1651	1.91736	2.60492	2.66928	2.81986	4.48896	2.61276	3.58494	3.83917	3.373	5.82279	9.59639	6.31626	3.80053	2.40753	2.94656	3.03159	4.03984	7.58158e-09	5.46996e-05	1.61991e-06	2.01005e-06	7.57669e-10
7710	ENSG00000166004	KIAA1731	protein_coding	11	93394805	93463522	1	KIAA1731 [Source:HGNC Symbol;Acc:29366]	19.2009	51.4597	25.3617	10.5114	15.2718	4.92897	16.8483	20.7301	14.4614	21.4694	25.4144	22.2279	31.6371	54.5711	28.2698	38.075	48.5769	40.245	-1.784	-1.05323	-0.614177	0.123578	0.267854	4.19395e-06	0.00313465	0.0847739	0.771068	0.512606
7711	ENSG00000166012	TAF1D	protein_coding	11	93463114	93517557	-1	TATA box binding protein (TBP)-associated factor, RNA polymerase I, D, 41kDa [Source:HGNC Symbol;Acc:28759]	322.45	152.639	251.472	206.005	215.975	215.425	216.88	155.004	226.855	164.763	140.14	194.287	222.095	198.301	280.961	216.505	99.2015	173.283	-0.302081	-0.461853	-0.689202	-0.192474	-0.716403	0.35823	0.102612	0.0141115	0.559122	0.0196947
7712	ENSG00000166016	ABTB2	protein_coding	11	34172535	34379555	-1	ankyrin repeat and BTB (POZ) domain containing 2 [Source:HGNC Symbol;Acc:23842]	4.84426	2.56434	6.97221	96.2231	32.1173	27.8609	15.3253	9.59996	15.4075	6.60103	5.87018	6.41491	4.69627	6.18064	4.258	2.11738	3.93452	4.52544	3.28614	1.2982	0.300206	-0.0710907	-0.590205	3.38354e-12	0.00203658	0.500926	0.889468	0.209504
7713	ENSG00000166024	R3HCC1L	protein_coding	10	99894387	100004654	1	R3H domain and coiled-coil containing 1-like [Source:HGNC Symbol;Acc:23512]	41.1615	66.039	39.0354	22.5508	26.5317	17.8282	25.7415	27.0693	23.6856	26.4896	30.7551	26.7125	32.4796	33.8986	30.4405	35.7685	33.952	30.4923	-1.24928	-1.10753	-0.939897	-0.728856	-0.681936	7.31891e-07	2.7937e-06	3.74991e-05	0.00371671	0.00689597
7714	ENSG00000166025	AMOTL1	protein_coding	11	94439597	94609918	1	angiomotin like 1 [Source:HGNC Symbol;Acc:17811]	0.381669	0.864384	0.789733	0.810349	1.64022	1.88769	0.639119	2.27703	1.90904	0.704964	2.8315	2.33978	1.43398	5.88532	4.09102	2.53329	7.12052	6.34046	0.989379	1.06774	1.19773	2.34421	2.82986	0.188678	0.104726	0.0797643	0.0011456	0.000104761
7715	ENSG00000166037	CEP57	protein_coding	11	95523129	95565857	1	centrosomal protein 57kDa [Source:HGNC Symbol;Acc:30794]	65.8525	87.8791	68.8196	32.9696	52.0216	24.2953	47.3764	48.6009	48.4862	51.8042	59.1392	65.8844	154.439	150.318	176.732	207.408	120.799	174.581	-1.15827	-0.79877	-0.512592	0.976391	1.03523	1.96687e-05	0.0015347	0.0415507	0.000268659	0.000113659
7716	ENSG00000166046	TCP11L2	protein_coding	12	106695707	106740793	1	t-complex 11, testis-specific-like 2 [Source:HGNC Symbol;Acc:28627]	53.8153	90.9909	56.071	9.12221	12.1243	1.81778	2.51568	3.09676	3.09163	2.28579	3.82137	1.91082	8.17366	11.1378	7.31373	8.16703	10.652	10.1883	-3.27928	-4.70052	-4.83198	-3.04837	-2.92756	2.16661e-12	5.98058e-23	2.02809e-28	2.88127e-11	1.55615e-10
7717	ENSG00000166086	JAM3	protein_coding	11	133938820	134021896	1	junctional adhesion molecule 3 [Source:HGNC Symbol;Acc:15532]	112.915	14.32	161.602	19.9809	20.7022	19.7508	24.0826	24.1183	20.425	38.2176	46.5471	34.9798	102.009	93.0049	100.489	57.207	49.6325	72.4071	-2.37986	-2.25956	-1.40372	-0.115034	-0.838355	9.14693e-07	6.65149e-07	0.00103143	0.826452	0.0810686
7718	ENSG00000166105	GLB1L3	protein_coding	11	134144139	134189458	1	galactosidase, beta 1-like 3 [Source:HGNC Symbol;Acc:25147]	1.84963	1.67114	1.19588	2.80149	2.61549	1.50316	9.4508	7.78052	6.74296	11.0231	12.431	8.40041	10.4311	11.8835	9.3175	7.12724	9.25092	8.03448	0.433223	2.17315	2.65176	2.61346	2.23785	0.280862	5.27396e-10	8.64137e-14	1.23816e-12	1.05189e-09
7719	ENSG00000166123	GPT2	protein_coding	16	46918290	46965209	1	glutamic pyruvate transaminase (alanine aminotransferase) 2 [Source:HGNC Symbol;Acc:18062]	0.822056	1.03726	1.17332	30.145	16.3579	35.0971	71.3366	45.5224	99.6417	42.2124	36.4181	54.2635	58.7751	56.8492	55.7547	39.3983	53.4327	31.8475	4.64621	5.96563	5.29808	5.67254	5.21241	7.98733e-33	5.00067e-51	3.55993e-42	2.6548e-45	9.00322e-40
7720	ENSG00000166126	AMN	protein_coding	14	103388993	103399933	1	amnionless homolog (mouse) [Source:HGNC Symbol;Acc:14604]	4.11028	2.91009	3.49739	20.9765	10.8831	35.7962	10.1307	8.0698	9.03837	8.22458	3.47607	6.35641	2.9038	1.91959	2.92215	1.94723	2.87892	2.10542	2.61052	1.19262	0.740596	-0.579998	-0.739943	2.08336e-08	0.00484364	0.0877006	0.22128	0.116245
7721	ENSG00000166128	RAB8B	protein_coding	15	63481668	63559981	1	RAB8B, member RAS oncogene family [Source:HGNC Symbol;Acc:30273]	172.632	315.932	109.231	131.971	204.917	81.1358	159.018	122.103	152.149	107.133	121.616	151.93	139.167	167.848	282.514	318.93	135.635	170.66	-0.650599	-0.637404	-0.821968	-0.153377	-0.0725659	0.107052	0.0763682	0.021387	0.719078	0.871473
7722	ENSG00000166130	IKBIP	protein_coding	12	99007183	99038891	-1	IKBKB interacting protein [Source:HGNC Symbol;Acc:26430]	7.22235	4.20667	6.34042	21.2774	25.6007	14.1926	22.2604	20.1107	17.8571	22.5375	20.2579	22.5399	32.8739	30.0805	44.016	40.1924	15.3158	24.0066	1.6463	1.58082	1.74674	2.44761	2.01523	6.27403e-07	3.58689e-07	2.05405e-08	1.3831e-13	8.58522e-10
7723	ENSG00000166133	RPUSD2	protein_coding	15	40861499	40866659	1	RNA pseudouridylate synthase domain containing 2 [Source:HGNC Symbol;Acc:24180]	15.4429	9.79636	17.5095	27.0425	20.9461	33.3842	25.9999	24.847	26.8786	26.8527	23.2966	29.4423	16.9747	17.1708	16.7481	10.171	14.1259	11.2531	0.826483	0.680551	0.784539	0.109524	-0.409002	0.00443027	0.0105332	0.00346165	0.730148	0.168958
7724	ENSG00000166135	HIF1AN	protein_coding	10	102288829	102309763	1	hypoxia inducible factor 1, alpha subunit inhibitor [Source:HGNC Symbol;Acc:17113]	14.2392	19.9097	14.9147	43.7588	41.4266	26.2529	49.321	48.6738	44.9385	37.4486	40.0784	36.5201	26.5106	32.1478	23.1602	29.1706	38.1168	29.9841	1.05357	1.36757	1.10276	0.602903	0.8502	3.61496e-05	1.18641e-08	3.46619e-06	0.0184988	0.000807391
7725	ENSG00000166136	NDUFB8	protein_coding	10	102267203	102289757	-1	NADH dehydrogenase (ubiquinone) 1 beta subcomplex, 8, 19kDa [Source:HGNC Symbol;Acc:7703]	85.662	62.1919	72.4539	144.135	90.6886	308.731	160.363	139.614	150.973	197.722	161.077	163.777	182.796	125.267	160.606	97.1025	97.9839	92.7019	1.2387	0.854394	1.16739	0.949202	0.244593	0.000461904	0.00882338	0.000400608	0.00680994	0.515835
7726	ENSG00000166140	ZFYVE19	protein_coding	15	41099284	41106767	1	zinc finger, FYVE domain containing 19 [Source:HGNC Symbol;Acc:20758]	13.652	14.6945	13.1547	35.6785	30.5879	63.4474	31.7928	27.4337	30.4095	34.8423	29.3279	31.5481	39.0221	28.2875	36.7857	37.1108	36.6582	44.2138	1.56359	0.933241	1.09841	1.18839	1.36784	1.09599e-07	0.000670297	6.58533e-05	4.46524e-05	2.73258e-06
7727	ENSG00000166145	SPINT1	protein_coding	15	41136216	41150405	1	serine peptidase inhibitor, Kunitz type 1 [Source:HGNC Symbol;Acc:11246]	0.616542	0.345754	0.83486	4.79263	5.49695	9.05393	8.13177	14.6459	7.09555	9.33544	14.4568	9.04716	9.48217	12.8465	10.4196	10.4356	16.6017	8.68789	3.31767	3.86246	3.99313	4.02862	4.15297	6.35709e-12	1.39951e-16	3.5408e-17	1.30295e-16	2.17889e-17
7728	ENSG00000166164	BRD7	protein_coding	16	50347398	50402845	-1	bromodomain containing 7 [Source:HGNC Symbol;Acc:14310]	70.6833	99.1587	78.3248	95.523	93.2226	111.249	95.5812	95.8686	90.9436	78.6674	108.896	86.6985	83.5137	83.938	76.7237	78.11	66.7279	78.8132	0.170642	0.0109523	-0.0366984	-0.159521	-0.289301	0.521794	0.960813	0.884336	0.53868	0.249493
7729	ENSG00000166165	CKB	protein_coding	14	103985996	103989448	-1	creatine kinase, brain [Source:HGNC Symbol;Acc:1991]	3.55246	1.78639	4.21943	0.949265	0.930936	3.46077	2.01255	2.98746	4.42627	3.93071	5.34071	5.10853	6.13025	5.14702	10.5198	4.29147	6.81343	5.78386	-0.913836	-0.203203	0.348415	1.04241	0.676184	0.123788	0.694034	0.530256	0.0666244	0.245131
7730	ENSG00000166166	TRMT61A	protein_coding	14	103995521	104003410	1	tRNA methyltransferase 61 homolog A (S. cerevisiae) [Source:HGNC Symbol;Acc:23790]	20.111	12.4183	17.4644	132.92	70.2191	241.135	83.4119	59.1299	88.8126	73.3804	32.5277	66.3329	22.6747	15.5043	20.6722	9.37695	13.7804	9.24449	3.0809	2.02782	1.73656	0.0944591	-0.76583	1.1365e-13	9.82953e-08	4.45956e-06	0.831313	0.0588917
7731	ENSG00000166167	BTRC	protein_coding	10	103113820	103317078	1	beta-transducin repeat containing E3 ubiquitin protein ligase [Source:HGNC Symbol;Acc:1144]	22.6065	30.1094	26.9863	22.6435	26.2657	16.6047	28.9643	31.5687	28.5342	29.0744	30.7091	28.8963	21.2587	26.6422	19.9875	20.8902	24.4324	24.3454	-0.409646	-0.0155284	0.0248494	-0.367978	-0.333313	0.110814	0.945571	0.923097	0.146097	0.191156
7732	ENSG00000166169	POLL	protein_coding	10	103338639	103348027	-1	polymerase (DNA directed), lambda [Source:HGNC Symbol;Acc:9184]	16.5292	15.8182	17.9608	33.6642	23.0296	40.2707	27.1286	25.521	26.4056	30.698	24.5397	27.512	38.1258	30.6712	35.9007	34.8611	45.1414	38.3816	0.848528	0.473259	0.65514	0.91757	1.09417	0.0018876	0.0592112	0.00985961	0.000619327	4.39252e-05
7733	ENSG00000166170	BAG5	protein_coding	14	104022881	104029168	-1	BCL2-associated athanogene 5 [Source:HGNC Symbol;Acc:941]	67.4967	65.0305	63.7201	73.7649	71.7042	53.4496	68.6441	60.2593	68.0666	55.1368	54.3049	57.5977	43.5391	49.9936	43.4149	42.8013	32.4358	40.9468	-0.105676	-0.172836	-0.368606	-0.656212	-0.897259	0.656927	0.376208	0.0614741	0.0017265	1.68133e-05
7734	ENSG00000166171	DPCD	protein_coding	10	103330317	103369425	1	deleted in primary ciliary dyskinesia homolog (mouse) [Source:HGNC Symbol;Acc:24542]	0.763338	0.288128	0.47384	1.85223	0.86444	2.27222	3.1276	3.0239	3.05784	6.45149	6.49173	5.3815	12.1171	9.61902	12.1896	6.21979	6.1033	6.34046	1.60149	2.41375	3.49039	4.33265	3.46923	0.000734619	3.29905e-08	1.01445e-14	7.30599e-20	9.15435e-14
7735	ENSG00000166181	API5	protein_coding	11	43333513	43366079	1	apoptosis inhibitor 5 [Source:HGNC Symbol;Acc:594]	181.847	151.113	157.217	159.027	177.78	137.801	220.816	178.83	208.144	163.58	162.905	190.063	121.793	146.255	153.23	123.653	74.6173	111.922	-0.167598	0.131141	-0.0787896	-0.356521	-0.802151	0.511851	0.54033	0.734941	0.133168	0.000478483
7736	ENSG00000166188	ZNF319	protein_coding	16	58028572	58034357	-1	zinc finger protein 319 [Source:HGNC Symbol;Acc:13644]	9.45364	10.0557	12.0265	22.1341	20.9017	12.235	13.979	12.8971	15.3399	13.4584	10.9116	12.1669	11.7765	13.3949	11.8389	14.6515	18.0412	14.0361	0.673378	0.240423	0.0736882	0.0911487	0.425852	0.0211202	0.362836	0.799913	0.775175	0.147746
7737	ENSG00000166189	HPS6	protein_coding	10	103825147	103827792	1	Hermansky-Pudlak syndrome 6 [Source:HGNC Symbol;Acc:18817]	31.473	17.8639	28.4981	54.4554	36.9271	38.8025	33.3838	33.5361	37.7078	40.5889	27.6244	34.9018	25.1304	24.2585	24.7465	20.4554	28.6356	21.4172	0.619484	0.246718	0.335866	-0.210805	-0.283978	0.0286978	0.334571	0.206046	0.476034	0.329632
7738	ENSG00000166197	NOLC1	protein_coding	10	103911933	103923627	1	nucleolar and coiled-body phosphoprotein 1 [Source:HGNC Symbol;Acc:15608]	99.733	68.6321	103.478	891.638	619.981	670.025	723.116	597.219	710.467	598.557	615.655	651.552	245.784	245.137	235.208	114.471	94.0446	107.376	2.88406	2.71974	2.63643	1.2772	0.0732822	4.79727e-34	7.96581e-33	1.76859e-31	1.90351e-08	0.778911
7739	ENSG00000166199	ALKBH3	protein_coding	11	43902361	43941816	1	alkB, alkylation repair homolog 3 (E. coli) [Source:HGNC Symbol;Acc:30141]	11.6262	9.62348	16.0203	19.2168	14.5182	38.6977	23.4978	21.8959	24.9696	23.9902	28.5452	26.0301	22.4238	22.2967	27.151	16.3719	19.2887	19.1666	0.881056	0.734432	0.921518	0.804457	0.412926	0.0110492	0.0199651	0.00391875	0.0183333	0.243612
7740	ENSG00000166200	COPS2	protein_coding	15	49398268	49447858	-1	COP9 constitutive photomorphogenic homolog subunit 2 (Arabidopsis) [Source:HGNC Symbol;Acc:30747]	117.407	108.711	87.5475	53.2746	70.0862	31.0071	73.1451	49.6575	73.8781	49.9457	46.2248	68.1462	63.0233	60.1822	86.5959	93.1457	34.7197	64.3726	-1.16062	-0.852629	-1.09711	-0.717948	-0.848503	0.000433699	0.00513146	0.000213069	0.0293311	0.00974688
7741	ENSG00000166224	SGPL1	protein_coding	10	72575717	72640930	1	sphingosine-1-phosphate lyase 1 [Source:HGNC Symbol;Acc:10817]	30.9445	49.0682	31.4765	137.713	127.494	66.6984	88.4568	93.8865	66.5799	48.4289	67.956	39.9323	24.9691	31.0298	22.8095	18.6783	20.9393	18.8278	1.43668	0.986141	0.334781	-0.634214	-1.06835	6.65374e-07	0.000256813	0.229553	0.0295883	0.000208653
7742	ENSG00000166225	FRS2	protein_coding	12	69864129	69973562	1	fibroblast growth factor receptor substrate 2 [Source:HGNC Symbol;Acc:16971]	31.9427	56.0985	27.8211	12.271	16.1805	4.05504	11.3954	10.3833	12.1131	6.5583	6.90609	7.79928	7.51045	8.5643	9.91863	12.2127	7.88823	10.7691	-1.98047	-1.94664	-2.62368	-2.28938	-2.04497	2.99727e-07	8.77869e-08	4.96482e-14	2.67437e-09	9.61682e-08
7743	ENSG00000166226	CCT2	protein_coding	12	69979114	69995350	1	chaperonin containing TCP1, subunit 2 (beta) [Source:HGNC Symbol;Acc:1615]	220.693	135.161	199.667	503.828	390.372	401.484	503.993	463.622	526.321	423.983	436.58	465.987	241.141	251.002	250.287	117.099	96.175	122.308	1.10245	1.24708	1.11058	0.278511	-0.870023	1.07284e-06	5.27869e-09	1.44773e-07	0.23876	0.00011119
7744	ENSG00000166228	PCBD1	protein_coding	10	72642037	72648541	-1	pterin-4 alpha-carbinolamine dehydratase/dimerization cofactor of hepatocyte nuclear factor 1 alpha [Source:HGNC Symbol;Acc:8646]	2.93591	1.87283	2.48202	10.5808	7.11501	13.3886	19.8671	18.7263	15.9143	24.9087	24.0332	25.3672	28.2493	29.8696	29.2549	23.121	26.1022	25.0472	1.99183	2.72267	3.24541	3.44252	3.2062	3.4416e-11	6.80474e-21	4.78952e-28	2.40724e-29	6.06029e-26
7745	ENSG00000166233	ARIH1	protein_coding	15	72766667	72879692	1	ariadne homolog, ubiquitin-conjugating enzyme E2 binding protein, 1 (Drosophila) [Source:HGNC Symbol;Acc:689]	347.876	329.1	299.647	71.2875	97.0833	44.3258	78.5709	64.0483	80.9399	52.0178	50.4605	63.6616	62.9336	68.9152	69.9313	78.3051	55.6207	69.0917	-2.33578	-2.30559	-2.69501	-2.41218	-2.40693	2.47117e-20	2.03947e-21	2.2053e-32	8.53447e-22	1.14015e-21
7746	ENSG00000166260	COX11	protein_coding	17	53029263	53046146	-1	cytochrome c oxidase assembly homolog 11 (yeast) [Source:HGNC Symbol;Acc:2261]	27.2453	14.5793	18.2541	20.2819	22.01	13.5634	29.0051	25.9217	26.2366	22.7084	23.3196	23.2029	19.1794	21.685	26.817	32.498	23.1465	27.5399	-0.235045	0.255654	0.0813711	0.0330291	0.327553	0.434115	0.313856	0.76949	0.915334	0.252261
7747	ENSG00000166261	ZNF202	protein_coding	11	123594885	123612383	-1	zinc finger protein 202 [Source:HGNC Symbol;Acc:12994]	31.2968	20.4283	29.4909	88.9994	66.6727	68.2016	55.2226	53.2643	56.663	36.3804	44.2681	35.9547	20.6134	23.4569	18.2008	14.6704	18.0028	17.9808	1.34212	0.844174	0.39016	-0.522508	-0.822752	1.11645e-07	0.000360601	0.106877	0.0423198	0.00120724
7748	ENSG00000166263	STXBP4	protein_coding	17	53046088	53241646	1	syntaxin binding protein 4 [Source:HGNC Symbol;Acc:19694]	0.822056	2.36265	1.57947	2.24582	2.90363	2.02752	3.53555	3.18784	3.98702	2.47806	3.31493	4.09462	2.27644	3.31181	2.62159	2.04176	2.20717	2.92823	0.471429	0.990863	0.938645	0.648298	0.450823	0.348785	0.0212569	0.0334167	0.176127	0.359158
7749	ENSG00000166266	CUL5	protein_coding	11	107879459	107978503	1	cullin 5 [Source:HGNC Symbol;Acc:2556]	44.0974	57.2222	35.4703	25.3292	37.5256	12.7594	32.5135	25.1384	32.7578	18.6495	20.6953	25.6986	19.1257	24.7437	26.817	30.8154	15.8916	21.9012	-0.996735	-0.773712	-1.2189	-1.08714	-1.13488	0.00286669	0.011618	4.33479e-05	0.000931632	0.00056663
7750	ENSG00000166272	WBP1L	protein_coding	10	104503727	104576021	1	WW domain binding protein 1-like [Source:HGNC Symbol;Acc:23510]	17.7036	9.6811	19.2018	39.9849	49.2509	47.1573	30.7457	35.7767	33.0112	25.3146	31.1235	25.0942	29.988	33.2447	28.8208	37.2431	45.0454	39.0108	1.43551	0.914698	0.691394	0.840473	1.23641	1.6473e-07	0.000354981	0.00730437	0.00209542	5.4248e-06
7751	ENSG00000166275	C10orf32	protein_coding	10	104613980	104632990	1	chromosome 10 open reading frame 32 [Source:HGNC Symbol;Acc:23516]	29.0655	15.2708	20.1495	11.5764	17.9981	14.1926	12.1569	9.191	12.8733	9.42089	8.33335	9.63211	8.08404	8.45314	13.9929	12.8366	7.02955	9.6876	-0.673707	-1.09452	-1.33444	-1.21865	-1.26866	0.0605068	0.000739177	2.1226e-05	0.000424382	0.000253179
7752	ENSG00000166289	PLEKHF1	protein_coding	19	30155963	30166364	1	pleckstrin homology domain containing, family F (with FYVE domain) member 1 [Source:HGNC Symbol;Acc:20764]	58.8357	29.6196	59.8166	14.1695	22.4754	25.2391	13.8023	14.2269	12.1131	27.3654	14.2956	19.2057	47.3929	32.1267	39.8916	36.1466	46.9647	37.8008	-1.36165	-2.0651	-1.27632	-0.455066	-0.437295	7.83789e-05	3.30917e-10	3.54599e-05	0.197605	0.217657
7753	ENSG00000166295	ANAPC16	protein_coding	10	73975787	73995472	1	anaphase promoting complex subunit 16 [Source:HGNC Symbol;Acc:26976]	59.6284	24.635	43.142	78.8816	82.8533	123.084	92.4411	81.0258	95.0972	84.7025	90.1245	88.2878	120.597	109.1	145.323	143.188	103.91	129.06	1.06673	0.894993	0.898429	1.41615	1.41819	0.000447649	0.00147575	0.00149077	2.19513e-06	2.24722e-06
7754	ENSG00000166311	SMPD1	protein_coding	11	6411655	6416228	1	sphingomyelin phosphodiesterase 1, acid lysosomal [Source:HGNC Symbol;Acc:11120]	82.2056	40.8854	70.7375	17.5961	18.4636	26.5675	7.34307	7.50509	6.84213	10.6813	8.10315	8.77419	16.186	11.3698	14.0597	12.0993	11.7844	15.6818	-1.72753	-3.33865	-2.84805	-2.36073	-2.43552	2.68916e-08	1.67594e-26	9.74861e-24	3.64655e-14	7.52123e-15
7755	ENSG00000166313	APBB1	protein_coding	11	6416354	6440644	-1	amyloid beta (A4) precursor protein-binding, family B, member 1 (Fe65) [Source:HGNC Symbol;Acc:581]	130.501	164.896	134.345	28.8947	32.3611	40.4106	25.8095	24.5373	25.0878	42.661	30.2947	35.3892	50.6014	32.1267	45.8862	27.0533	26.5436	30.5891	-2.17814	-2.68626	-2.043	-1.87838	-2.49073	2.36423e-17	1.00277e-26	4.38108e-19	1.06358e-13	3.86367e-22
7756	ENSG00000166326	TRIM44	protein_coding	11	35684353	35829775	1	tripartite motif containing 44 [Source:HGNC Symbol;Acc:19016]	8.60223	21.6672	10.447	65.5225	51.2458	24.4351	71.2958	54.4848	70.4317	42.8533	42.7487	49.1355	25.3276	27.507	19.52	21.9111	31.0923	26.5961	1.65328	2.09421	1.59351	0.697913	0.833514	1.72946e-06	2.14212e-10	9.36598e-07	0.0446863	0.0159346
7757	ENSG00000166333	ILK	protein_coding	11	6624961	6632102	1	integrin-linked kinase [Source:HGNC Symbol;Acc:6040]	36.9925	31.9246	37.2754	63.6471	74.8073	97.8104	56.9632	65.7606	58.893	75.7089	68.5775	72.3383	106.831	95.6839	109.539	134.68	150.529	143.628	1.05704	0.597368	0.925632	1.41554	1.8729	1.3074e-05	0.00812736	4.18589e-05	3.16012e-09	7.68198e-15
7758	ENSG00000166337	TAF10	protein_coding	11	6627526	6633898	-1	TAF10 RNA polymerase II, TATA box binding protein (TBP)-associated factor, 30kDa [Source:HGNC Symbol;Acc:11543]	121.928	82.6815	100.228	94.6719	75.5609	164.893	81.2315	81.6698	66.2258	77.482	73.7532	64.9657	53.5183	42.4988	45.7192	40.2296	45.3794	37.0506	0.0563941	-0.589191	-0.591115	-1.24403	-1.45394	0.874325	0.0329927	0.0321069	2.49205e-05	8.94675e-07
7759	ENSG00000166340	TPP1	protein_coding	11	6634000	6640692	-1	tripeptidyl peptidase I [Source:HGNC Symbol;Acc:2073]	46.6223	70.4185	56.0259	96.964	139.951	74.389	92.6451	99.1146	86.7853	77.3752	77.2332	84.5442	86.7018	84.4196	88.7667	131.58	134.177	153.454	0.717096	0.511736	0.342366	0.449821	1.13769	0.00339928	0.0228595	0.139166	0.0673045	1.95092e-06
7760	ENSG00000166341	DCHS1	protein_coding	11	6642556	6677085	-1	dachsous 1 (Drosophila) [Source:HGNC Symbol;Acc:13681]	13.3584	48.4055	28.295	8.08033	11.5702	7.30606	3.9707	4.1533	4.629	5.38336	2.50921	5.88846	5.10854	3.64932	3.97413	4.23475	5.22043	4.93685	-1.86018	-2.99295	-2.76878	-2.95617	-2.78079	1.31835e-05	8.08814e-13	7.19886e-13	1.00797e-11	1.33529e-10
7761	ENSG00000166343	MSS51	protein_coding	10	75183339	75193319	-1	MSS51 mitochondrial translational activator homolog (S. cerevisiae) [Source:HGNC Symbol;Acc:21000]	4.75618	3.34229	3.88097	4.19066	4.18921	3.42581	4.50103	5.30093	3.64914	4.74249	4.62708	3.72416	6.13025	6.43377	6.37864	8.82871	7.92662	10.2125	-0.141507	-0.0083637	-0.0301291	0.522616	1.02911	0.730495	0.979738	0.936051	0.153115	0.00373573
7762	ENSG00000166347	CYB5A	protein_coding	18	71920530	71959251	-1	cytochrome b5 type A (microsomal) [Source:HGNC Symbol;Acc:2570]	10.3344	4.63886	9.20603	26.0006	30.7652	39.222	33.1798	42.0431	34.481	36.8931	49.4707	40.7317	33.6267	34.2783	40.4259	33.1974	24.1253	29.1613	1.88768	2.00268	2.20306	2.02091	1.69306	1.51634e-09	1.58849e-11	1.60049e-13	6.6558e-11	4.22764e-08
7763	ENSG00000166348	USP54	protein_coding	10	75257296	75385711	-1	ubiquitin specific peptidase 54 [Source:HGNC Symbol;Acc:23513]	4.96169	2.88128	6.18248	13.7528	11.4594	6.78171	10.8106	12.5692	14.3262	7.79733	8.42544	7.5848	4.284	4.61966	3.30621	2.28752	2.95569	3.31543	1.04699	1.24305	0.6283	-0.34398	-0.859267	0.00624299	0.00040806	0.079911	0.390996	0.0255918
7764	ENSG00000166377	ATP9B	protein_coding	18	76829285	77138283	1	ATPase, class II, type 9B [Source:HGNC Symbol;Acc:13541]	18.5843	30.5128	20.3074	16.6006	18.8182	14.717	17.8545	16.34	17.4855	14.6761	13.1906	13.1613	11.2746	12.5511	11.4214	10.7948	15.6229	12.6567	-0.586279	-0.600396	-0.873244	-1.11224	-0.96461	0.0371478	0.0178266	0.000438513	3.94457e-05	0.000391092
7765	ENSG00000166387	PPFIBP2	protein_coding	11	7534529	7678358	1	PTPRF interacting protein, binding protein 2 (liprin beta 2) [Source:HGNC Symbol;Acc:9250]	16.0301	2.56434	1.48921	6.11234	1.88404	0.804017	7.22069	3.11498	1.62184	6.25923	2.9466	1.30638	14.035	3.29072	2.15404	8.90433	3.22439	1.76662	-1.34914	-0.927205	-0.768581	-0.179749	-0.673056	0.162385	0.27202	0.378913	0.859045	0.489014
7766	ENSG00000166398	KIAA0355	protein_coding	19	34745457	34846491	1	KIAA0355 [Source:HGNC Symbol;Acc:29016]	50.7619	43.7955	50.5654	25.0745	29.8343	11.7107	15.6108	16.3218	14.208	17.0473	19.3371	13.9802	17.5483	20.567	15.5292	18.4892	22.9354	19.1908	-1.26679	-1.83031	-1.63902	-1.5736	-1.39961	1.02796e-05	2.18676e-11	1.89921e-10	2.98322e-08	8.44285e-07
7767	ENSG00000166401	SERPINB8	protein_coding	18	61637159	61672278	1	serpin peptidase inhibitor, clade B (ovalbumin), member 8 [Source:HGNC Symbol;Acc:8952]	19.0541	26.6518	18.8444	9.09906	16.4909	7.20119	19.8399	21.8777	17.9477	17.3678	21.8463	18.7083	12.8699	17.0231	12.6249	8.76613	8.7711	7.14415	-1.10662	-0.286953	-0.308946	-0.736789	-1.52403	0.000377301	0.313637	0.295058	0.0171837	7.23501e-07
7768	ENSG00000166405	RIC3	protein_coding	11	8127597	8190602	-1	resistance to inhibitors of cholinesterase 3 homolog (C. elegans) [Source:HGNC Symbol;Acc:30338]	19.7293	25.5858	25.7227	11.7385	10.329	7.27111	12.6328	10.365	12.3665	10.489	13.582	10.6655	6.91894	7.00332	4.99271	3.11935	4.06887	4.74325	-1.40416	-1.18532	-1.18243	-2.04666	-2.71451	5.91329e-06	3.92808e-05	2.1025e-05	3.38438e-11	1.07228e-17
7769	ENSG00000166411	IDH3A	protein_coding	15	78423840	78464291	1	isocitrate dehydrogenase 3 (NAD+) alpha [Source:HGNC Symbol;Acc:5384]	41.8368	40.0498	32.4919	100.576	97.0611	63.2726	100.641	85.8349	102.564	76.8198	82.8271	86.3965	51.8382	52.5671	57.2408	38.661	23.895	32.5251	1.06036	1.16036	0.963735	0.362501	-0.406835	7.24809e-06	1.7695e-07	1.21606e-05	0.136671	0.0943184
7770	ENSG00000166432	ZMAT1	protein_coding	X	101137262	101187004	-1	zinc finger, matrin-type 1 [Source:HGNC Symbol;Acc:29377]	13.6814	35.6703	12.9065	17.4341	18.7517	7.55076	13.4215	8.23374	13.3633	8.05368	9.18511	8.24774	9.78689	8.69087	7.76458	8.12921	6.39119	9.00249	-0.646374	-1.00418	-1.39615	-1.37677	-1.53805	0.118688	0.00670255	0.000106653	0.000532091	0.000115123
7771	ENSG00000166435	XRRA1	protein_coding	11	74518784	74660245	-1	X-ray radiation resistance associated 1 [Source:HGNC Symbol;Acc:18868]	1.67347	2.13215	4.78352	4.97786	5.31963	12.8992	4.69141	4.66336	14.5965	4.93475	4.4199	13.2393	10.5039	8.16351	18.1508	9.45258	9.90347	18.2228	1.35455	1.28829	1.11493	1.94874	1.97928	0.0295354	0.0218797	0.05323	0.00138961	0.00121407
7772	ENSG00000166436	TRIM66	protein_coding	11	8633584	8693413	-1	tripartite motif containing 66 [Source:HGNC Symbol;Acc:29005]	6.51773	11.3811	5.39275	24.5651	20.0594	7.93529	17.0114	12.3324	14.2587	15.7228	11.9475	12.6348	30.3286	26.6843	16.8316	36.6004	41.5907	30.4439	1.03086	0.730765	0.744849	1.5335	2.08739	0.00551175	0.0312438	0.031531	2.43446e-05	1.22004e-08
7773	ENSG00000166439	RNF169	protein_coding	11	74459913	74553458	1	ring finger protein 169 [Source:HGNC Symbol;Acc:26961]	36.1117	59.3256	45.105	30.3996	34.4889	20.6947	30.5961	33.2082	29.0917	24.8874	29.7883	23.4758	31.0277	35.8604	28.7874	35.7496	30.6125	37.1232	-0.843954	-0.771742	-1.00587	-0.69019	-0.580613	0.00121332	0.00134915	1.64914e-05	0.00755972	0.0258683
7774	ENSG00000166441	RPL27A	protein_coding	11	8703958	8736306	1	ribosomal protein L27a [Source:HGNC Symbol;Acc:10329]	2944.98	1433.17	2726.6	1219.01	945.628	3345.92	969.234	914.27	1001.41	1170.48	1294.28	1170.16	1481.42	1094.13	1404.9	1129.78	1152.03	1043.73	-0.424606	-1.48127	-1.10347	-0.978165	-1.23861	0.321915	8.8393e-05	0.00249777	0.0151208	0.00207107
7775	ENSG00000166446	CDYL2	protein_coding	16	80637609	80838226	-1	chromodomain protein, Y-like 2 [Source:HGNC Symbol;Acc:23030]	0.880774	3.45754	0.902551	2.77834	4.54385	1.39829	3.26359	3.77076	3.1761	2.41397	3.77533	2.63226	1.97172	3.20634	1.53622	1.53132	4.58707	2.42002	0.602767	0.797111	0.525185	0.232249	0.579123	0.357626	0.156377	0.37813	0.72958	0.367113
7776	ENSG00000166451	CENPN	protein_coding	16	81040103	81066719	1	centromere protein N [Source:HGNC Symbol;Acc:30873]	15.2668	6.82864	14.7342	4.42219	5.80726	8.98401	13.3535	11.4398	13.3802	23.3065	24.1944	27.5315	27.4786	32.19	31.0583	25.9001	21.9373	29.8389	-1.035	-0.131191	0.867554	1.15846	0.931327	0.00233003	0.669541	0.00541827	0.000441764	0.00505854
7777	ENSG00000166452	AKIP1	protein_coding	11	8932686	8941631	1	A kinase (PRKA) interacting protein 1 [Source:HGNC Symbol;Acc:1170]	6.01862	3.34229	6.25017	4.53795	5.7851	7.58572	8.13177	9.3085	11.0657	12.8389	13.3288	14.3507	21.7606	21.3897	22.6091	19.4723	20.5171	20.1346	0.0932777	0.686418	1.19809	1.93119	1.80006	0.810152	0.0237595	9.23965e-05	2.58635e-09	2.92293e-08
7778	ENSG00000166454	ATMIN	protein_coding	16	81069452	81080963	1	ATM interactor [Source:HGNC Symbol;Acc:29034]	89.3692	86.7842	91.6767	66.819	77.7331	52.1212	68.6849	66.9811	66.1068	49.8175	53.9596	51.7092	32.623	38.1805	32.6446	35.5606	32.858	37.825	-0.571723	-0.586198	-0.914388	-1.51011	-1.4748	0.00701807	0.0025444	1.16557e-06	2.14632e-13	8.42719e-13
7779	ENSG00000166471	TMEM41B	protein_coding	11	9302201	9336327	-1	transmembrane protein 41B [Source:HGNC Symbol;Acc:28948]	101.23	67.1627	71.7754	20.3513	32.3168	54.5333	20.1119	17.2143	18.3471	14.3129	12.7533	16.554	25.4889	23.8788	37.2366	52.3295	30.4397	40.608	-1.2401	-2.28717	-2.60586	-1.61093	-1.10318	0.000391605	9.711e-12	1.77156e-16	3.05178e-06	0.00145151
7780	ENSG00000166477	LEO1	protein_coding	15	52230222	52264003	-1	Leo1, Paf1/RNA polymerase II complex component, homolog (S. cerevisiae) [Source:HGNC Symbol;Acc:30401]	29.1243	19.9961	30.055	35.9332	37.4591	32.3704	52.7749	51.7706	52.3043	47.0617	69.6134	54.7509	46.0127	43.2856	43.1978	35.882	32.5701	38.914	0.297221	0.806254	0.914677	0.602138	0.296161	0.264503	0.000520275	8.21648e-05	0.0160486	0.255951
7781	ENSG00000166478	ZNF143	protein_coding	11	9481866	9550071	1	zinc finger protein 143 [Source:HGNC Symbol;Acc:12928]	17.2632	32.2415	17.0131	30.7932	28.6817	17.0941	21.3085	19.1817	19.3269	20.1876	21.3168	22.072	20.7927	18.6896	23.3104	23.2722	16.6209	21.393	0.0734763	-0.326328	-0.168388	-0.217115	-0.254981	0.827492	0.21621	0.550339	0.476216	0.398765
7782	ENSG00000166479	TMX3	protein_coding	18	66340925	66382535	-1	thioredoxin-related transmembrane protein 3 [Source:HGNC Symbol;Acc:24718]	51.6134	70.6202	37.2979	46.7687	69.0001	23.701	52.4214	38.4181	53.3855	30.9971	30.9853	41.3947	36.6022	42.3363	54.8363	75.2614	37.3875	51.3045	-0.335234	-0.321423	-0.777041	-0.38855	-0.0992694	0.353356	0.30072	0.0117343	0.266504	0.794051
7783	ENSG00000166483	WEE1	protein_coding	11	9595228	9615004	1	WEE1 homolog (S. pombe) [Source:HGNC Symbol;Acc:12761]	10.254	12.8283	13.2675	4.19066	6.80048	3.11119	26.5512	22.093	23.1499	39.2924	33.804	40.7514	35.7877	43.7703	43.1464	59.5021	42.9325	53.3838	-1.49259	0.802357	1.53615	1.61626	1.95722	5.75326e-08	0.00138275	1.2336e-09	1.19931e-09	2.63346e-13
7784	ENSG00000166484	MAPK7	protein_coding	17	19281034	19286857	1	mitogen-activated protein kinase 7 [Source:HGNC Symbol;Acc:6880]	7.48658	9.33535	9.38654	17.874	15.1166	14.1926	15.3253	15.6842	13.9208	20.7644	15.4006	17.7239	22.9795	16.9599	21.8076	17.8654	19.6918	17.9566	0.728001	0.599924	0.963417	1.09643	0.94189	0.00662642	0.0142279	8.74763e-05	2.42869e-05	0.000315128
7785	ENSG00000166501	PRKCB	protein_coding	16	23847322	24231932	1	protein kinase C, beta [Source:HGNC Symbol;Acc:9395]	96.2686	198.549	81.6809	36.4888	40.1632	20.1004	74.1985	76.0164	64.8229	110.103	131.515	114.571	194.465	161.435	154.707	194.761	152.084	165.868	-2.09185	-0.978638	-0.230263	0.307417	0.310151	6.33077e-12	0.000495632	0.431445	0.329635	0.326944
7786	ENSG00000166503	HDGFRP3	protein_coding	15	83784320	83876770	-1	Hepatoma-derived growth factor-related protein 3 [Source:UniProtKB/Swiss-Prot;Acc:Q9Y3E1]	2.05514	11.0353	7.51374	2.59312	11.9692	6.36222	3.08681	11.1301	20.7967	2.26443	13.5359	18.1333	3.69249	13.7957	25.0136	9.20681	11.3813	18.6826	-0.0918164	0.592361	0.282157	0.906795	0.793589	0.925008	0.432669	0.731683	0.288914	0.35811
7787	ENSG00000166507	NDST2	protein_coding	10	75561669	75571589	-1	N-deacetylase/N-sulfotransferase (heparan glucosaminyl) 2 [Source:HGNC Symbol;Acc:7681]	103.593	142.739	141.294	106.351	75.7241	62.2131	83.8327	63.3583	67.3136	56.7791	47.3468	49.4043	38.6482	35.1609	30.2308	42.3791	58.9044	47.9511	-0.795193	-1.03307	-1.42142	-2.03524	-1.51616	0.00133817	7.25556e-06	1.14218e-10	1.11991e-16	4.79328e-10
7788	ENSG00000166508	MCM7	protein_coding	7	99690351	99699563	-1	minichromosome maintenance complex component 7 [Source:HGNC Symbol;Acc:6950]	177.858	136.054	175.794	104.952	107.058	144.478	311.469	258.033	287.657	636.113	500.024	629.402	468.068	407.965	469.983	303.73	319.157	294.686	-0.556802	0.627381	1.75199	1.31865	0.764375	0.020279	0.00400788	2.61558e-15	1.09599e-08	0.00105
7789	ENSG00000166526	ZNF3	protein_coding	7	99661656	99680171	-1	zinc finger protein 3 [Source:HGNC Symbol;Acc:13089]	62.946	69.8711	70.1057	45.8889	38.7225	38.8025	33.9277	35.2666	33.8559	27.8781	34.6226	29.9297	20.8285	25.3554	21.9412	19.132	20.6706	24.4664	-0.833996	-1.15444	-1.26261	-1.71215	-1.79895	0.000367547	1.31638e-07	1.53464e-09	1.1841e-13	8.58237e-15
7790	ENSG00000166529	ZSCAN21	protein_coding	7	99647390	99662661	1	zinc finger and SCAN domain containing 21 [Source:HGNC Symbol;Acc:13104]	4.31579	3.45754	7.17528	10.8818	10.3068	11.3261	9.42361	11.9316	9.5452	8.24595	12.431	9.45663	7.3312	8.07913	8.91674	6.99491	8.96303	8.42168	1.00242	0.864193	0.818263	0.55613	0.557951	0.00548497	0.00880234	0.0146245	0.126742	0.126863
7791	ENSG00000166532	RIMKLB	protein_coding	12	8834196	8935691	1	ribosomal modification protein rimK-like family member B [Source:HGNC Symbol;Acc:29228]	25.2195	12.2743	24.9781	27.6199	35.929	27.3016	14.0602	14.7362	12.0107	8.33097	11.4411	9.63211	7.09818	8.45883	8.68264	10.2838	8.59721	9.7769	0.417624	-0.794516	-1.26515	-1.50751	-1.26899	0.201866	0.00595508	6.59301e-06	1.06762e-06	4.16848e-05
7792	ENSG00000166548	TK2	protein_coding	16	66541906	66586447	-1	thymidine kinase 2, mitochondrial [Source:HGNC Symbol;Acc:11831]	3.84605	8.12521	5.14454	4.30642	4.3887	3.28598	5.87446	4.13509	4.13907	6.43013	4.55802	4.3481	7.4029	4.34543	4.92592	7.50534	8.88625	7.11487	-0.633832	-0.450048	-0.221194	-0.17286	0.32141	0.126418	0.217404	0.571054	0.689077	0.442059
7793	ENSG00000166557	TMED3	protein_coding	15	79603404	79704334	1	transmembrane emp24 protein transport domain containing 3 [Source:HGNC Symbol;Acc:28889]	17.6155	16.9996	21.6612	57.0022	37.1709	100.222	55.9841	55.1406	61.3596	57.4866	48.734	60.5809	53.9354	46.4708	58.7937	54.7304	62.5109	55.1765	1.71092	1.43613	1.43991	1.35922	1.47343	3.06405e-08	7.46849e-07	6.6443e-07	8.39496e-06	1.45756e-06
7794	ENSG00000166562	SEC11C	protein_coding	18	56806709	56826068	1	SEC11 homolog C (S. cerevisiae) [Source:HGNC Symbol;Acc:23400]	49.1178	38.4651	37.9974	76.4274	76.4254	113.716	79.346	79.7143	75.652	65.7753	72.7442	74.4051	47.4646	34.1306	58.3596	29.303	20.4019	30.6375	0.993343	0.725743	0.594846	0.0169014	-0.785419	0.000250643	0.00389874	0.0194137	0.9558	0.00373246
7795	ENSG00000166575	TMEM135	protein_coding	11	86748886	87034756	1	transmembrane protein 135 [Source:HGNC Symbol;Acc:26167]	6.16542	7.08795	4.30968	3.12563	4.85416	3.56564	9.4916	6.90396	8.44708	9.05772	7.29744	9.08616	11.7945	16.1794	17.3492	19.7559	8.67513	12.7051	-0.717184	0.325225	0.420108	1.23399	1.0889	0.0616459	0.336999	0.235035	0.000697438	0.00293384
7796	ENSG00000166579	NDEL1	protein_coding	17	8316449	8393729	1	nudE nuclear distribution E homolog (A. nidulans)-like 1 [Source:HGNC Symbol;Acc:17620]	50.2041	55.3206	50.4301	64.8279	63.9021	55.3373	46.1662	51.7523	46.9658	42.4901	47.3758	42.1161	49.3288	46.1122	44.4334	54.9195	62.2997	53.7003	0.120756	-0.281701	-0.391872	-0.294266	-0.0069085	0.607377	0.146906	0.0448666	0.174032	0.978019
7797	ENSG00000166582	CENPV	protein_coding	17	16245848	16256970	-1	centromere protein V [Source:HGNC Symbol;Acc:29920]	20.3752	11.2082	20.33	66.8885	45.2169	126.72	68.3858	69.8775	61.3258	77.2897	62.5002	73.8397	66.3752	57.3555	62.7679	32.9706	37.0229	33.1785	2.12635	1.76264	1.93296	1.70296	0.847504	3.10223e-10	2.79742e-08	1.30941e-09	2.962e-07	0.0115473
7798	ENSG00000166592	RRAD	protein_coding	16	66955582	66959547	-1	Ras-related associated with diabetes [Source:HGNC Symbol;Acc:10446]	1.96706	0.518631	1.39895	2.61627	3.03662	8.84418	0.883888	1.11119	0.658872	0.769052	0.690609	0.506953	10.3784	5.69547	16.9652	6.33323	6.98617	5.66286	1.83272	-0.726927	-1.06873	2.94047	2.14307	0.00217602	0.18403	0.0543698	9.07868e-07	0.000284004
7799	ENSG00000166595	FAM96B	protein_coding	16	66965959	66968326	-1	family with sequence similarity 96, member B [Source:HGNC Symbol;Acc:24261]	32.2657	24.2028	28.137	121.413	72.879	264.207	121.8	111.483	106.923	133.452	102.74	114.883	128.628	83.5969	109.088	59.8348	70.3607	60.9362	2.37541	1.82915	1.97269	1.78513	1.03537	1.38333e-10	1.19671e-07	1.34795e-08	8.27054e-07	0.00440819
7800	ENSG00000166598	HSP90B1	protein_coding	12	104323885	104347423	1	heat shock protein 90kDa beta (Grp94), member 1 [Source:HGNC Symbol;Acc:12028]	859.342	535.947	851.806	1698.74	1462.1	2073.66	1026.41	1018.65	785.443	857.771	964.114	773.961	779.169	711.64	688.459	518.323	382.838	495.984	1.11868	0.154058	0.0735823	-0.18465	-0.829325	4.50098e-05	0.543465	0.791176	0.530905	0.00242137
7801	ENSG00000166619	BLCAP	protein_coding	20	36130816	36156333	-1	bladder cancer associated protein [Source:HGNC Symbol;Acc:1055]	29.4179	39.1566	34.9964	59.5259	61.0871	74.9483	39.0877	37.6348	43.9417	33.2615	27.7625	34.2388	59.7072	49.424	49.9772	55.0896	62.0886	52.9017	0.815263	0.0430219	-0.234597	0.481738	0.576338	0.000524653	0.842877	0.297995	0.0416649	0.0142523
7802	ENSG00000166669	ATF7IP2	protein_coding	16	10420291	10577495	1	activating transcription factor 7 interacting protein 2 [Source:HGNC Symbol;Acc:20397]	39.8403	43.6802	20.533	16.67	23.6059	15.0316	17.8953	13.3707	13.8701	16.7269	16.2293	14.7601	18.4624	15.7786	14.4104	23.0832	13.5309	14.7137	-1.03057	-1.37882	-1.24982	-1.22949	-1.15655	0.000874734	1.83575e-06	6.31552e-06	5.35439e-05	0.000152074
7803	ENSG00000166681	NGFRAP1	protein_coding	X	102631268	102633005	1	nerve growth factor receptor (TNFRSF16) associated protein 1 [Source:HGNC Symbol;Acc:13388]	20.845	14.5793	14.847	2.38474	3.14745	4.68427	5.5345	5.28271	4.71347	13.0312	11.0267	12.8688	36.19	35.9659	39.8081	51.2897	52.3195	42.302	-2.40223	-1.87039	-0.55138	1.01748	1.39759	3.90295e-16	6.83586e-12	0.0365982	0.000279651	5.87298e-07
7804	ENSG00000166685	COG1	protein_coding	17	71189129	71204646	1	component of oligomeric golgi complex 1 [Source:HGNC Symbol;Acc:6545]	79.2403	109.431	90.2326	40.3091	37.1488	29.1194	35.9403	35.7949	33.2984	32.3215	31.9752	31.1386	29.988	29.3633	25.7984	36.1656	45.5061	42.5682	-1.51095	-1.58461	-1.67641	-1.84805	-1.30476	2.16807e-11	1.71557e-13	1.48844e-16	1.97717e-16	5.19566e-09
7805	ENSG00000166689	PLEKHA7	protein_coding	11	16799842	17035990	-1	pleckstrin homology domain containing, family A member 7 [Source:HGNC Symbol;Acc:27049]	0.822056	2.2474	0.83486	1.01872	1.04176	0.279658	1.46861	3.16963	2.04419	1.98672	4.88031	3.33419	16.2398	37.8011	18.3177	33.8213	84.6593	30.9763	-0.85666	0.611719	1.10664	4.08498	5.12887	0.153298	0.23419	0.0371213	4.61985e-12	9.60078e-17
7806	ENSG00000166704	ZNF606	protein_coding	19	58488421	58514717	-1	zinc finger protein 606 [Source:HGNC Symbol;Acc:25879]	12.6244	10.8336	9.6573	10.3262	11.6589	8.38974	6.66316	7.2865	6.26773	5.06293	4.3048	4.50408	7.72555	9.21823	6.09478	11.0028	12.648	9.8979	-0.246121	-0.886552	-1.39151	-0.659122	-0.119254	0.478065	0.00253195	1.1212e-06	0.0382036	0.733456
7807	ENSG00000166710	B2M	protein_coding	15	45003675	45011075	1	beta-2-microglobulin [Source:HGNC Symbol;Acc:914]	5652.75	4998.91	5260.23	5621.87	6529.65	6894.55	5366.44	5524.97	5709.19	4747.4	4444.28	4992.69	3858.97	3442.53	4378.87	4541.28	3320.47	4441.59	0.153497	-0.116095	-0.295575	-0.585163	-0.512498	0.619646	0.648893	0.261697	0.0350502	0.0676496
7808	ENSG00000166716	ZNF592	protein_coding	15	85291866	85349659	1	zinc finger protein 592 [Source:HGNC Symbol;Acc:28986]	67.5651	99.8344	75.0523	56.1433	61.158	42.1305	53.8239	52.8271	50.2224	49.3052	51.7497	45.6747	45.5361	47.5462	41.2648	59.2656	70.1129	58.188	-0.728947	-0.803322	-0.843471	-0.987327	-0.50799	0.00119574	0.000115139	2.95656e-05	7.33029e-06	0.0239592
7809	ENSG00000166734	CASC4	protein_coding	15	44580927	44707956	1	cancer susceptibility candidate 4 [Source:HGNC Symbol;Acc:24892]	20.0816	26.0468	11.0337	23.3612	33.8905	7.79547	32.4047	27.4701	28.247	23.8833	28.9596	23.9633	20.0757	26.0726	24.7966	33.6323	25.7375	28.8709	0.0372621	0.451841	0.295545	0.179904	0.490901	0.932724	0.189478	0.417622	0.658025	0.20298
7810	ENSG00000166747	AP1G1	protein_coding	16	71762913	71843104	-1	adaptor-related protein complex 1, gamma 1 subunit [Source:HGNC Symbol;Acc:555]	273.921	416.287	253.685	77.8629	101.095	35.6214	90.8229	82.0095	92.9685	68.5097	72.9974	71.9874	77.3451	92.6042	75.5753	92.6163	74.4872	91.7431	-2.28057	-2.00323	-2.28864	-2.07652	-2.00422	3.39e-15	2.74276e-13	7.37099e-19	3.4805e-13	2.2414e-12
7811	ENSG00000166750	SLFN5	protein_coding	17	33570055	33600674	1	schlafen family member 5 [Source:HGNC Symbol;Acc:28286]	100.467	121.302	155.126	79.09	121.842	47.3321	23.2259	31.004	36.6772	12.1339	23.5958	24.9111	42.0334	52.6515	50.3612	102.315	120.396	162.916	-0.745864	-2.22956	-2.93381	-1.51712	-0.108229	0.038544	4.77701e-11	9.53194e-20	1.38297e-05	0.784094
7812	ENSG00000166762	CATSPER2	protein_coding	15	43920701	43960316	-1	cation channel, sperm associated 2 [Source:HGNC Symbol;Acc:18810]	8.55055	6.77533	3.52559	9.45306	5.76205	3.69079	11.5653	7.63661	5.60616	9.45891	7.41922	4.9155	8.9317	7.23873	4.37221	9.86055	9.28009	5.62752	-0.129788	0.222094	0.20916	-0.00783359	0.258764	0.811172	0.602448	0.650838	0.988102	0.606896
7813	ENSG00000166780	C16orf45	protein_coding	16	15528152	15718885	1	chromosome 16 open reading frame 45 [Source:HGNC Symbol;Acc:19213]	0.763338	3.65923	1.69228	4.81579	9.92998	3.74043	6.18722	17.4329	8.48087	11.1726	16.3905	10.4315	17.7992	22.3138	13.492	15.3132	30.9579	16.0932	1.46461	2.22929	2.4652	3.00047	3.21733	0.00594996	7.60345e-06	1.17093e-06	2.09861e-08	2.5899e-09
7814	ENSG00000166783	KIAA0430	protein_coding	16	15688243	15737023	-1	KIAA0430 [Source:HGNC Symbol;Acc:29562]	236.253	334.344	252.624	69.6668	102.115	43.0324	65.7477	66.3618	60.2277	54.5813	63.0987	51.2608	84.4254	86.3813	67.293	100.519	98.5357	101.496	-2.07552	-2.27257	-2.43463	-1.92498	-1.59212	3.03899e-15	2.97294e-19	7.39694e-25	1.25428e-13	7.6812e-10
7815	ENSG00000166788	SAAL1	protein_coding	11	18091482	18127638	-1	serum amyloid A-like 1 [Source:HGNC Symbol;Acc:25158]	22.1661	18.1521	19.7208	21.1385	18.1311	27.4764	28.0397	23.8997	24.4121	28.9249	28.0848	29.1498	28.3927	31.4095	28.2197	18.9052	13.8188	18.1502	0.0541017	0.168219	0.383513	0.414069	-0.380671	0.864704	0.489666	0.126765	0.124537	0.162145
7816	ENSG00000166793	YPEL4	protein_coding	11	57412560	57417417	-1	yippee-like 4 (Drosophila) [Source:HGNC Symbol;Acc:18328]	17.4687	4.2643	16.5618	4.63056	3.8789	4.71923	0.516735	0.601136	0.388566	0.704964	0.690609	0.448459	3.72834	2.95321	3.95743	5.89841	7.38922	8.76049	-1.64837	-4.84312	-4.33965	-1.99167	-0.941949	0.000838049	6.97464e-20	6.64389e-20	4.42905e-05	0.0546667
7817	ENSG00000166794	PPIB	protein_coding	15	64448011	64455404	-1	peptidylprolyl isomerase B (cyclophilin B) [Source:HGNC Symbol;Acc:9255]	317.813	232.462	285.725	318.05	254.478	711.625	251.745	251.585	256.369	306.937	279.282	305.01	231.766	196.409	245.695	128.026	146.326	152.825	0.552264	-0.316302	-0.0263287	-0.450967	-1.10931	0.102238	0.292981	0.938301	0.178953	0.000623332
7818	ENSG00000166797	FAM96A	protein_coding	15	64364758	64386217	-1	family with sequence similarity 96, member A [Source:HGNC Symbol;Acc:26235]	13.2703	12.8217	13.8767	15.4198	15.9367	17.3388	24.0282	24.3551	24.8682	33.7101	35.9117	35.6817	44.4891	42.3785	58.3429	47.4708	29.9215	37.2926	0.174912	0.695963	1.28224	1.72124	1.37786	0.531182	0.00283267	4.08376e-08	3.25665e-12	2.45884e-08
7819	ENSG00000166801	FAM111A	protein_coding	11	58910221	58922512	1	family with sequence similarity 111, member A [Source:HGNC Symbol;Acc:24725]	13.2997	49.6157	16.5167	29.8208	58.8263	22.5824	18.7248	20.22	19.2255	23.7979	27.5553	28.9938	101.974	111.188	105.782	172.528	130.971	159.165	0.35532	-0.618001	-0.146373	1.8756	2.40871	0.386865	0.0794604	0.700314	7.87099e-07	3.95508e-10
7820	ENSG00000166803	KIAA0101	protein_coding	15	64657193	64679886	-1	KIAA0101 [Source:HGNC Symbol;Acc:28961]	1.08629	1.5847	3.83584	0.208375	0.642789	2.02752	1.34623	1.07476	1.01365	13.8002	19.8435	14.5453	41.6384	45.7517	58.6346	60.608	29.4763	54.9575	-1.27095	-1.11018	2.67957	4.33492	4.32144	0.0265163	0.0282815	3.76534e-07	8.538e-14	1.10459e-13
7821	ENSG00000166813	KIF7	protein_coding	15	90152020	90198682	-1	kinesin family member 7 [Source:HGNC Symbol;Acc:30497]	1.20372	2.04571	1.75998	1.80592	2.19435	2.83154	1.71338	3.89828	4.07149	5.10565	5.82414	5.90795	8.71141	10.3362	7.44732	4.4049	10.057	5.22725	0.343262	0.774816	1.62125	2.26402	1.83602	0.508517	0.0726092	0.000238375	1.18825e-06	7.95813e-05
7822	ENSG00000166821	PEX11A	protein_coding	15	90220995	90234014	-1	peroxisomal biogenesis factor 11 alpha [Source:HGNC Symbol;Acc:8852]	0.792697	0.259315	0.338457	2.22267	2.15002	1.25846	3.44036	3.0239	1.70631	4.42205	4.60406	2.78824	6.1661	5.69547	5.52705	4.89643	5.39317	4.25924	1.89617	2.38454	2.92227	3.51142	3.25271	0.000190213	4.49026e-07	1.32722e-09	3.39807e-12	1.01151e-10
7823	ENSG00000166822	TMEM170A	protein_coding	16	75476952	75499395	-1	transmembrane protein 170A [Source:HGNC Symbol;Acc:29577]	39.811	46.3886	41.1112	35.2643	50.5514	27.0219	44.0889	36.3062	43.6123	28.9463	30.0645	35.8178	21.6925	22.2967	30.782	32.0412	17.4111	25.1925	-0.303992	-0.216098	-0.577121	-0.905853	-0.91183	0.303481	0.397615	0.0238522	0.000963451	0.000925859
7824	ENSG00000166823	MESP1	protein_coding	15	90291892	90294541	-1	mesoderm posterior 1 homolog (mouse) [Source:HGNC Symbol;Acc:29658]	0.234873	0.0864384	0.157947	0.138917	0.221651	0.38453	1.08786	1.29335	0.844708	3.3112	1.31216	2.32029	4.01513	2.17272	3.23942	2.41986	3.91533	1.28261	0.491081	2.55846	3.81775	4.13953	3.83492	0.541783	4.21902e-05	3.43783e-09	6.10856e-10	9.11336e-09
7825	ENSG00000166825	ANPEP	protein_coding	15	90328120	90358633	-1	alanyl (membrane) aminopeptidase [Source:HGNC Symbol;Acc:500]	3.78733	3.48635	9.22859	1.18079	2.48249	10.7319	0.231171	0.783298	1.53737	0.149538	0.71363	0.721433	0.107548	0.189849	0.584431	0.378103	0.326277	0.605006	-0.235173	-2.87458	-3.83835	-4.35662	-3.79957	0.820872	0.00103491	7.69602e-06	1.17343e-05	9.53934e-05
7826	ENSG00000166845	C18orf54	protein_coding	18	51884287	51911588	1	chromosome 18 open reading frame 54 [Source:HGNC Symbol;Acc:13796]	0.499105	0.288128	0.293329	0.972418	2.39383	0.38453	2.18932	1.4573	1.82457	2.34988	2.48619	2.71025	5.44911	5.88532	9.15052	17.336	6.21846	9.7285	1.65925	2.16114	2.66674	4.10418	4.79938	0.00502617	6.67203e-05	1.49293e-06	4.29315e-12	2.5965e-15
7827	ENSG00000166847	DCTN5	protein_coding	16	23652713	23681195	1	dynactin 5 (p25) [Source:HGNC Symbol;Acc:24594]	81.2367	147.176	89.1721	106.179	101.206	97.8453	88.5384	96.455	85.2479	75.4098	98.619	74.2491	69.028	88.0056	62.7178	66.376	80.9743	68.4141	-0.168747	-0.405657	-0.497214	-0.664414	-0.693773	0.560781	0.0935232	0.0402739	0.0109237	0.00793004
7828	ENSG00000166848	TERF2IP	protein_coding	16	75681684	75795051	1	telomeric repeat binding factor 2, interacting protein [Source:HGNC Symbol;Acc:19246]	203.018	163.369	195.538	163.112	142.943	99.5582	153.117	136.531	145.492	147.466	118.463	146.275	130.402	113.994	125.001	127.08	127.306	121.679	-0.601958	-0.548014	-0.57097	-0.744568	-0.720607	0.00765306	0.00798629	0.00508453	0.000726631	0.00112678
7829	ENSG00000166851	PLK1	protein_coding	16	23688977	23701688	1	polo-like kinase 1 [Source:HGNC Symbol;Acc:9077]	2.78912	3.19822	3.02355	3.07932	3.05879	3.81034	2.42049	3.60682	2.73685	2.77713	4.02856	3.43168	76.4309	83.1117	71.8683	99.3277	99.265	79.3042	0.0293571	-0.217082	-0.00445309	4.54397	4.80506	0.932054	0.410153	0.988439	2.51082e-53	3.33525e-58
7830	ENSG00000166855	CLPX	protein_coding	15	65440557	65477680	-1	ClpX caseinolytic peptidase X homolog (E. coli) [Source:HGNC Symbol;Acc:2088]	47.415	61.0543	50.5429	42.5086	43.9535	25.4489	60.9747	55.3592	56.5447	55.2008	62.1088	56.7788	64.2421	66.7425	66.2244	67.4725	55.5055	54.7409	-0.638613	-0.0560135	-0.017691	0.173915	0.0206783	0.00540905	0.789121	0.940421	0.472237	0.939726
7831	ENSG00000166860	ZBTB39	protein_coding	12	57392618	57400230	-1	zinc finger and BTB domain containing 39 [Source:HGNC Symbol;Acc:29014]	16.9402	22.2723	21.2777	32.4371	28.1719	10.2075	37.1777	34.0644	34.0755	23.9688	24.908	23.0274	13.8379	18.2888	11.1042	14.3301	17.2159	16.0932	0.0770736	0.622155	0.125774	-0.62102	-0.484053	0.836638	0.0329389	0.691042	0.0517105	0.135568
7832	ENSG00000166881	TMEM194A	protein_coding	12	57449426	57481846	-1	transmembrane protein 194A [Source:HGNC Symbol;Acc:29001]	12.5364	21.3503	15.2982	40.0775	64.2124	30.4128	82.8407	87.6201	92.732	92.0085	85.8888	102.385	157.469	143.631	126.938	213.193	154.041	176.565	1.32218	2.24494	2.3762	2.98585	3.32731	9.28829e-07	6.92162e-18	7.82961e-20	2.63776e-27	1.1982e-32
7833	ENSG00000166886	NAB2	protein_coding	12	57482677	57489259	1	NGFI-A binding protein 2 (EGR1 binding protein 2) [Source:HGNC Symbol;Acc:7627]	11.7143	6.68457	16.1557	58.3682	72.9233	83.0934	112.091	132.104	133.886	132.256	105.755	124.515	127.445	105.366	106.049	88.5139	115.79	85.7173	2.52534	3.2685	3.28586	3.14837	2.92276	3.91551e-17	2.66124e-28	1.65297e-28	3.49905e-25	3.4154e-22
7834	ENSG00000166887	VPS39	protein_coding	15	42450899	42500514	-1	vacuolar protein sorting 39 homolog (S. cerevisiae) [Source:HGNC Symbol;Acc:20593]	159.215	234.018	188.769	83.2807	90.9435	83.373	71.0102	77.583	75.9223	70.5605	82.9882	72.6308	93.8179	96.2324	81.1524	94.7526	129.897	109.772	-1.28866	-1.54931	-1.49649	-1.23765	-0.937016	1.71035e-08	1.14332e-12	3.43186e-13	4.41881e-08	3.75211e-05
7835	ENSG00000166888	STAT6	protein_coding	12	57489191	57525922	-1	signal transducer and activator of transcription 6, interleukin-4 induced [Source:HGNC Symbol;Acc:11368]	251.461	186.966	264.741	922.593	696.805	832.122	641.825	633.561	705.872	518.961	470.259	505.842	299.844	266.147	261.274	205.442	264.457	233.653	1.68863	1.31486	0.974314	0.0944216	-0.140502	1.52234e-13	1.17132e-09	4.87195e-06	0.708889	0.573473
7836	ENSG00000166889	PATL1	protein_coding	11	59404189	59436453	-1	protein associated with topoisomerase II homolog 1 (yeast) [Source:HGNC Symbol;Acc:26721]	75.3649	131.329	87.9762	97.6817	104.509	40.3407	104.163	96.5461	96.2629	91.0472	98.7572	92.8894	131.37	123.507	122.714	140.749	121.951	128.794	-0.425319	-0.163792	-0.190419	0.222382	0.271747	0.145011	0.525642	0.485999	0.455491	0.355939
7837	ENSG00000166896	XRCC6BP1	protein_coding	12	58335324	58351052	1	XRCC6 binding protein 1 [Source:HGNC Symbol;Acc:29452]	7.01683	1.5847	3.6779	2.70888	1.61805	0.804017	5.04496	2.022	3.39573	8.99364	2.39411	5.75197	16.2039	9.97762	17.3325	24.6145	9.558	15.4882	-1.40049	-0.415792	0.539721	1.68274	1.86964	0.0203201	0.436571	0.33776	0.00393096	0.00142777
7838	ENSG00000166897	ELFN2	protein_coding	22	37764000	37823505	-1	extracellular leucine-rich repeat and fibronectin type III domain containing 2 [Source:HGNC Symbol;Acc:29396]	0.32295	0.316941	0.383584	0.300987	0.376807	0.244701	0.258367	0.491839	0.253412	1.55947	0.322284	1.1114	2.70663	2.00396	3.3563	3.25169	4.31837	3.12183	-0.268622	-0.212925	1.53564	2.82521	3.23143	0.717196	0.714033	0.00817607	3.29329e-06	1.34927e-07
7839	ENSG00000166900	STX3	protein_coding	11	59480929	59573354	1	syntaxin 3 [Source:HGNC Symbol;Acc:11438]	9.71787	8.0964	17.5321	16.5543	19.5496	25.7285	19.5407	23.7358	20.9488	14.3343	19.3371	17.4509	19.9143	23.8366	25.2808	24.3309	17.9069	35.7438	0.703645	0.679081	0.345618	0.820675	0.993439	0.0447014	0.0313065	0.293918	0.0160492	0.00348027
7840	ENSG00000166902	MRPL16	protein_coding	11	59573608	59578345	-1	mitochondrial ribosomal protein L16 [Source:HGNC Symbol;Acc:14476]	36.2292	38.177	42.623	49.1303	40.6952	85.016	61.0835	62.7914	65.1777	71.9064	85.7967	76.8229	72.4696	70.4762	69.3803	48.8887	51.4942	51.2319	0.496664	0.513879	0.849353	0.720518	0.23258	0.0768628	0.0408505	0.000784882	0.0077346	0.418992
7841	ENSG00000166908	PIP4K2C	protein_coding	12	57984957	57997198	1	phosphatidylinositol-5-phosphate 4-kinase, type II, gamma [Source:HGNC Symbol;Acc:23786]	30.9739	32.7025	41.1338	30.4228	32.9817	15.4861	33.5878	37.1429	32.9267	33.8597	34.9218	35.1553	20.954	23.8577	20.1378	19.1887	21.6686	23.087	-0.550738	-0.19404	-0.15972	-0.829715	-0.854684	0.0419548	0.42476	0.538187	0.00149829	0.00111182
7842	ENSG00000166912	MTMR10	protein_coding	15	31231144	31283810	-1	myotubularin related protein 10 [Source:HGNC Symbol;Acc:25999]	40.1633	51.5173	40.6374	26.3711	32.5384	22.3726	25.6056	22.2602	26.5069	16.5346	17.0811	17.9578	18.1398	17.5083	19.6536	22.7996	17.8877	21.4656	-0.824703	-1.008	-1.51391	-1.39512	-1.22956	0.000551197	5.59476e-06	1.22403e-12	2.52842e-09	1.59003e-07
7843	ENSG00000166913	YWHAB	protein_coding	20	43514317	43537173	1	tyrosine 3-monooxygenase/tryptophan 5-monooxygenase activation protein, beta polypeptide [Source:HGNC Symbol;Acc:12849]	359.679	222.348	318.443	306.011	336.378	281.895	487.131	404.747	470.806	374.977	397.745	420.713	208.697	233.177	248.283	203.211	151.431	217.149	-0.0820689	0.416996	0.261254	-0.523615	-0.798086	0.758291	0.0516964	0.240395	0.0240649	0.000504233
7844	ENSG00000166925	TSC22D4	protein_coding	7	100060982	100076902	-1	TSC22 domain family, member 4 [Source:HGNC Symbol;Acc:21696]	32.1189	66.7593	32.9657	78.6501	68.9693	121.267	91.9652	96.6372	91.4818	128.838	79.072	106.109	124.429	85.854	103.447	111.242	145.215	101.476	0.945179	0.915242	1.20281	1.11658	1.30637	0.00433235	0.0026438	8.79834e-05	0.000588232	5.85298e-05
7845	ENSG00000166938	DIS3L	protein_coding	15	66585555	66626236	1	DIS3 mitotic control homolog (S. cerevisiae)-like [Source:HGNC Symbol;Acc:28698]	21.4322	32.1839	21.9546	17.3415	21.0347	5.90777	28.5292	29.8382	25.5778	27.2159	28.8905	25.4451	18.4445	25.6507	13.9262	19.1698	22.801	21.7318	-0.919042	-0.0221182	-0.0425288	-0.5144	-0.383387	0.00826631	0.944027	0.904898	0.142327	0.282917
7846	ENSG00000166946	CCNDBP1	protein_coding	15	43477316	43487396	1	cyclin D-type binding-protein 1 [Source:HGNC Symbol;Acc:1587]	110.772	88.0231	106.163	48.2042	54.3489	29.7137	44.3576	41.3873	38.6031	46.3567	42.5415	39.9908	59.5817	58.4313	52.5154	71.8963	66.9828	74.3189	-1.33989	-1.4726	-1.34118	-0.977252	-0.657896	2.65876e-09	6.05005e-12	3.60565e-11	1.17408e-05	0.00358084
7847	ENSG00000166949	SMAD3	protein_coding	15	67356101	67487533	1	SMAD family member 3 [Source:HGNC Symbol;Acc:6769]	46.5636	83.8741	43.7286	52.3485	80.0605	37.8937	22.6683	37.6165	28.7032	19.0981	27.9927	19.4007	30.472	49.0654	27.7354	47.5275	79.2853	60.1618	-0.162685	-1.13715	-1.55114	-0.830218	-0.031531	0.678371	0.000466661	7.24254e-07	0.0172381	0.93974
7848	ENSG00000166963	MAP1A	protein_coding	15	43803156	43823818	1	microtubule-associated protein 1A [Source:HGNC Symbol;Acc:6835]	11.0684	3.80329	17.6223	1.13449	1.57372	1.15359	2.28451	2.07665	3.7505	3.4821	3.66023	4.05563	1.5236	1.09691	1.78669	1.51241	2.18798	2.58943	-3.1976	-2.18986	-1.61673	-3.02682	-2.51721	1.82342e-09	4.71987e-06	0.000346086	5.5157e-09	8.66661e-07
7849	ENSG00000166965	RCCD1	protein_coding	15	91498100	91506349	1	RCC1 domain containing 1 [Source:HGNC Symbol;Acc:30457]	1.2918	2.67959	1.33126	13.0119	8.57791	7.06136	11.8169	8.85309	9.8155	17.9659	13.0755	16.1835	42.9834	30.418	36.5854	50.2499	51.974	42.9312	2.31256	2.35185	3.08908	4.24286	4.64176	3.11216e-13	6.80388e-15	1.28901e-23	6.80422e-38	9.32577e-44
7850	ENSG00000166971	AKTIP	protein_coding	16	53525291	53538323	-1	AKT interacting protein [Source:HGNC Symbol;Acc:16710]	32.3726	13.7077	26.9588	9.13078	12.5213	7.66193	17.2024	12.5087	17.8796	17.3742	12.561	19.0041	17.3239	14.2324	20.2597	16.5331	12.0565	18.7825	-1.44539	-0.80116	-0.667706	-0.637492	-0.769155	1.68325e-05	0.00954386	0.0299822	0.0583447	0.0216768
7851	ENSG00000166974	MAPRE2	protein_coding	18	32556892	32723434	1	microtubule-associated protein, RP/EB family, member 2 [Source:HGNC Symbol;Acc:6891]	381.933	178.841	407.886	132.92	154.646	53.8691	90.9589	104.215	106.991	76.6489	102.648	94.5078	125.007	137.345	113.647	144.435	139.589	133.682	-1.65788	-1.86123	-2.01336	-1.50673	-1.3582	4.72336e-07	2.57473e-09	8.92165e-12	3.58583e-06	3.06543e-05
7852	ENSG00000166979	EVA1C	protein_coding	21	33784314	33887707	1	eva-1 homolog C (C. elegans) [Source:HGNC Symbol;Acc:13239]	8.9839	1.18133	11.3721	13.2203	9.90781	26.9171	8.11817	9.47245	10.3223	9.42089	12.8684	12.7518	5.89723	6.49706	7.18015	3.76213	4.99012	4.13824	1.13524	0.187691	0.514855	-0.285796	-0.889087	0.04486	0.709829	0.333403	0.631192	0.115058
7853	ENSG00000166986	MARS	protein_coding	12	57869228	57911352	1	methionyl-tRNA synthetase [Source:HGNC Symbol;Acc:6898]	226.271	179.619	227.894	727.855	485.483	663.698	676.365	533.736	671.103	434.087	413.744	436.955	228.97	224.381	188.27	144.435	156.44	133.948	1.45682	1.38875	0.899909	-0.121015	-0.6849	2.38313e-10	2.01505e-10	2.8604e-05	0.63204	0.00303287
7854	ENSG00000166987	MBD6	protein_coding	12	57914493	57923931	1	methyl-CpG binding domain protein 6 [Source:HGNC Symbol;Acc:20445]	56.3695	64.2814	58.4628	98.2837	79.5507	82.1845	90.4014	85.7621	89.0491	63.575	59.2543	54.3025	51.1571	43.7075	42.0456	44.5405	66.2918	51.0625	0.422254	0.389241	-0.117366	-0.52501	-0.283897	0.0727265	0.0647845	0.602987	0.0215534	0.230889
7855	ENSG00000166997	CNPY4	protein_coding	7	99717236	99723134	1	canopy 4 homolog (zebrafish) [Source:HGNC Symbol;Acc:28631]	32.5006	25.9603	27.8437	11.8774	10.8166	13.3537	8.75729	10.2922	7.38275	10.3181	11.4181	9.67111	11.2926	9.97762	9.3008	14.9918	15.1431	15.8512	-1.36665	-1.88231	-1.56381	-1.63512	-1.04853	8.82487e-07	1.25211e-12	3.39932e-10	2.63612e-09	0.000136978
7856	ENSG00000167004	PDIA3	protein_coding	15	44038590	44065477	1	protein disulfide isomerase family A, member 3 [Source:HGNC Symbol;Acc:4606]	448.485	425.098	467.069	590.017	568.38	566.574	489.67	567.301	460.274	491.958	624.727	508.759	297.481	307.674	297.531	222.058	199.361	224.199	0.249971	0.00258279	0.113446	-0.708986	-1.19531	0.2766	0.989677	0.597388	0.000899549	1.75052e-08
7857	ENSG00000167005	NUDT21	protein_coding	16	56463045	56486111	-1	nudix (nucleoside diphosphate linked moiety X)-type motif 21 [Source:HGNC Symbol;Acc:13870]	98.7935	118.046	82.1547	74.2511	91.0322	35.0971	141.436	102.102	124.713	125.975	101.589	142.239	157.63	159.157	197.471	203.004	121.413	150.235	-0.719798	0.122987	0.188281	0.646048	0.526885	0.014937	0.646375	0.511565	0.0265731	0.0744204
7858	ENSG00000167034	NKX3-1	protein_coding	8	23536206	23540440	-1	NK3 homeobox 1 [Source:HGNC Symbol;Acc:7838]	8.07376	5.56087	5.86658	4.49165	3.98972	4.78914	1.89016	2.25881	2.44965	1.75173	2.02579	1.83283	2.15096	2.19381	2.22084	1.02088	0.499012	0.96801	-0.663985	-1.73903	-1.91227	-1.70692	-3.11165	0.123783	9.39931e-06	3.88009e-07	3.88761e-05	1.36834e-12
7859	ENSG00000167065	DUSP18	protein_coding	22	31048038	31063877	-1	dual specificity phosphatase 18 [Source:HGNC Symbol;Acc:18484]	5.74177	3.81885	9.45897	12.1381	18.2627	10.4851	6.28608	12.2938	8.33473	7.63775	10.8018	8.03774	5.44857	6.3553	3.49523	3.62393	6.14591	4.18132	0.969111	0.321401	0.270631	-0.458273	-0.592436	0.0269771	0.414996	0.522794	0.305628	0.181527
7860	ENSG00000167074	TEF	protein_coding	22	41763337	41795330	1	thyrotrophic embryonic factor [Source:HGNC Symbol;Acc:11722]	12.2721	13.2251	12.0265	12.0163	7.66914	8.21495	6.66316	6.66714	5.40613	9.71996	9.55343	7.31182	4.5708	5.67438	4.10771	4.72629	6.44877	4.45284	-0.54742	-1.17741	-0.573102	-1.52295	-1.40085	0.118379	0.000182209	0.0670103	5.50035e-06	3.04047e-05
7861	ENSG00000167077	MEI1	protein_coding	22	42095503	42195460	1	meiosis inhibitor 1 [Source:HGNC Symbol;Acc:28613]	41.5138	27.2857	23.5115	13.2434	14.1857	14.2626	10.1171	13.8808	4.59521	16.4919	15.907	8.83268	19.4662	14.9137	12.1896	15.3888	19.1544	12.5115	-1.25594	-1.86077	-1.22832	-1.12323	-1.10986	0.00121975	3.52365e-07	0.000406104	0.00334212	0.00385792
7862	ENSG00000167081	PBX3	protein_coding	9	128509624	128729656	1	pre-B-cell leukemia homeobox 3 [Source:HGNC Symbol;Acc:8634]	16.2943	14.6657	9.38654	5.99658	7.82429	3.49572	4.65061	3.75255	5.05135	4.57159	6.83703	5.51799	5.96893	7.02442	8.34901	9.43367	7.75388	8.17968	-1.35083	-1.75925	-1.45377	-1.05317	-0.806629	0.000278382	4.57643e-07	1.17651e-05	0.00402631	0.0291798
7863	ENSG00000167083	GNGT2	protein_coding	17	47280153	47287936	-1	guanine nucleotide binding protein (G protein), gamma transducing activity polypeptide 2 [Source:HGNC Symbol;Acc:4412]	4.169	2.44909	5.88915	2.0606	2.74848	3.00632	4.59622	5.46487	4.15596	10.5958	12.9374	10.0806	12.4935	12.1925	13.8093	7.95907	9.99944	9.31709	-0.795237	0.000981137	1.30673	1.47471	0.976647	0.0421715	0.997732	0.000184778	6.33051e-05	0.00878003
7864	ENSG00000167085	PHB	protein_coding	17	47481414	47492246	-1	prohibitin [Source:HGNC Symbol;Acc:8912]	35.7007	17.4894	32.898	395.543	247.766	763.221	473.837	387.983	456.446	457.069	347.233	434.355	175.179	141.501	186.429	68.7391	74.506	68.6803	3.95833	3.75426	3.75589	2.40449	1.1564	7.21361e-25	1.51677e-24	2.40091e-24	2.59119e-11	0.00118763
7865	ENSG00000167088	SNRPD1	protein_coding	18	19192228	19210344	1	small nuclear ribonucleoprotein D1 polypeptide 16kDa [Source:HGNC Symbol;Acc:11158]	72.9613	45.7115	66.1017	117.685	94.785	240.939	143.088	141.11	152.121	163.401	191.516	182.587	125.667	108.441	123.423	63.8465	47.8804	61.0074	1.22208	1.06021	1.36847	0.811815	-0.240348	0.000160866	0.000424767	6.18966e-06	0.0118162	0.485588
7866	ENSG00000167094	TTC16	protein_coding	9	130478345	130493879	1	tetratricopeptide repeat domain 16 [Source:HGNC Symbol;Acc:26536]	7.75081	20.9757	9.04808	1.85223	4.12271	1.99256	3.58995	4.18974	3.02405	5.63971	3.98251	3.76315	6.77554	3.83917	5.1096	2.98701	1.93847	3.87204	-2.36282	-1.97437	-1.54332	-1.39682	-2.23817	9.8673e-07	9.4447e-06	0.000268869	0.00283467	2.52529e-06
7867	ENSG00000167103	PIP5KL1	protein_coding	9	130683158	130693076	-1	phosphatidylinositol-4-phosphate 5-kinase-like 1 [Source:HGNC Symbol;Acc:28711]	28.3022	6.19475	15.4562	1.2271	1.10826	1.15359	0.462342	0.564704	0.287201	0.704964	0.805711	0.409462	2.15096	2.6157	1.76999	1.89052	3.51228	1.71822	-3.95539	-5.41807	-4.73851	-3.07258	-2.94823	5.557e-12	2.93605e-20	7.33856e-20	1.66053e-08	5.72281e-08
7868	ENSG00000167106	FAM102A	protein_coding	9	130702858	130742812	-1	family with sequence similarity 102, member A [Source:HGNC Symbol;Acc:31419]	728.4	383.009	624.588	174.48	190.576	130.6	99.485	78.8581	120.422	112.089	85.3593	99.7138	109.305	91.3174	84.9762	190.564	232.77	175.984	-1.9374	-2.7209	-2.62567	-2.74395	-1.67627	4.19312e-13	3.92005e-25	2.04007e-27	4.31415e-24	2.21268e-10
7869	ENSG00000167107	ACSF2	protein_coding	17	48503519	48552206	1	acyl-CoA synthetase family member 2 [Source:HGNC Symbol;Acc:26101]	5.84247	10.1133	8.43886	3.24139	4.27787	5.03384	1.82217	2.78709	2.0104	3.3112	2.48619	3.35369	9.1416	12.8043	10.3361	17.9221	21.7646	18.2228	-1.06145	-2.05554	-1.53914	0.267633	1.10822	0.00439464	5.00933e-09	3.29787e-06	0.489505	0.00217713
7870	ENSG00000167110	GOLGA2	protein_coding	9	131018108	131038274	-1	golgin A2 [Source:HGNC Symbol;Acc:4425]	44.2149	59.2968	44.7666	45.5416	44.5298	24.54	44.9287	51.5702	47.7598	43.7719	50.6447	43.3445	53.093	45.7958	49.3427	61.0636	76.8863	68.3657	-0.505681	-0.213728	-0.23039	-0.136859	0.339096	0.0435576	0.342419	0.32491	0.60434	0.177006
7871	ENSG00000167112	TRUB2	protein_coding	9	131071382	131085021	-1	TruB pseudouridine (psi) synthase homolog 2 (E. coli) [Source:HGNC Symbol;Acc:17170]	23.3992	11.5251	21.4582	47.0002	30.0338	66.3488	45.3095	42.4256	51.1048	44.9255	47.3988	44.3974	25.005	24.6382	23.3772	13.0824	17.427	14.9315	1.25674	1.1185	1.16187	0.231873	-0.453663	8.92619e-05	0.000177481	0.000102877	0.497701	0.170029
7872	ENSG00000167113	COQ4	protein_coding	9	131084815	131096351	1	coenzyme Q4 homolog (S. cerevisiae) [Source:HGNC Symbol;Acc:19693]	34.6144	21.7249	37.7943	62.7441	51.4009	100.852	50.776	48.2002	56.0886	41.0161	37.9605	42.3306	23.3917	23.0139	21.6406	16.2584	23.5687	16.6498	1.10361	0.538675	0.239162	-0.609346	-0.879053	0.000324978	0.0570452	0.424356	0.0489557	0.00408839
7873	ENSG00000167114	SLC27A4	protein_coding	9	131102925	131123502	1	solute carrier family 27 (fatty acid transporter), member 4 [Source:HGNC Symbol;Acc:10998]	4.19836	3.3711	3.6779	92.3566	60.1783	97.7754	65.6525	68.147	71.4792	44.5623	35.4052	42.857	16.2936	16.7489	15.7629	9.28243	11.6884	8.56689	4.37427	4.01201	3.34979	1.97894	1.2536	5.36309e-51	7.74799e-47	6.14846e-35	2.46511e-13	3.84378e-06
7874	ENSG00000167118	URM1	protein_coding	9	131133598	131153015	1	ubiquitin related modifier 1 [Source:HGNC Symbol;Acc:28378]	56.6631	48.1462	50.069	95.8063	56.6098	156.818	85.506	76.5629	96.0771	82.6304	63.49	78.9482	62.1808	56.7227	63.4859	52.2349	64.7756	60.4038	0.920833	0.558387	0.427194	0.0973992	0.056533	0.00269101	0.0472761	0.140996	0.773435	0.872092
7875	ENSG00000167123	CERCAM	protein_coding	9	131174030	131199626	1	cerebral endothelial cell adhesion molecule [Source:HGNC Symbol;Acc:23723]	0.381669	1.46945	0.47384	0.463056	0.664954	0.524359	1.18305	3.27892	1.31774	2.47806	4.4199	3.15871	5.78968	7.67834	8.66627	14.0087	21.707	16.6982	-0.594528	1.15456	1.98931	3.12237	4.36531	0.321043	0.0196015	8.75408e-05	7.34565e-09	9.09898e-15
7876	ENSG00000167130	DOLPP1	protein_coding	9	131843379	131852717	1	dolichyl pyrophosphate phosphatase 1 [Source:HGNC Symbol;Acc:29565]	4.58003	3.48635	5.52813	13.4518	9.84132	10.2075	22.6275	19.8011	23.0098	23.6483	21.1326	23.6903	16.9388	15.8418	15.1117	11.0028	13.8956	11.6645	1.17648	2.08259	2.2463	1.67283	1.28215	3.24725e-05	9.3797e-15	7.13856e-17	1.73517e-09	4.3641e-06
7877	ENSG00000167136	ENDOG	protein_coding	9	131580753	131584956	1	endonuclease G [Source:HGNC Symbol;Acc:3346]	2.8772	1.38301	2.79791	15.6282	12.5455	37.5091	16.182	15.6113	13.8194	18.8204	10.6584	16.4175	17.136	10.8003	12.7072	9.71725	8.96303	6.05006	3.14693	2.50873	2.64758	2.38056	1.66253	6.03128e-12	3.73267e-09	7.50245e-10	8.07065e-08	0.000163945
7878	ENSG00000167173	C15orf39	protein_coding	15	75487984	75504510	1	chromosome 15 open reading frame 39 [Source:HGNC Symbol;Acc:24497]	36.2292	36.0448	40.863	113.287	67.1825	75.0532	69.9768	63.9937	72.307	62.9768	47.9513	56.0963	31.3682	36.6198	30.9748	48.435	59.7087	44.5042	1.05322	0.687345	0.477905	-0.331443	0.291702	1.27091e-05	0.00223777	0.0362549	0.185892	0.24762
7879	ENSG00000167182	SP2	protein_coding	17	45973516	46006323	1	Sp2 transcription factor [Source:HGNC Symbol;Acc:11207]	67.4379	73.8472	69.7221	46.8845	44.1751	28.4552	32.1327	27.6158	33.2139	21.5762	19.9356	21.5455	24.27	22.3178	23.5943	21.8733	25.2385	22.361	-0.950976	-1.36078	-1.86377	-1.7258	-1.74193	3.23823e-05	2.92279e-10	1.27886e-19	2.61796e-14	1.77067e-14
7880	ENSG00000167186	COQ7	protein_coding	16	19078921	19091417	1	coenzyme Q7 homolog, ubiquinone (yeast) [Source:HGNC Symbol;Acc:2244]	11.8317	4.14904	9.67986	12.8267	11.0604	13.7732	14.1966	12.5328	14.3769	13.3943	16.5056	13.5123	11.9379	12.2769	9.00023	9.03666	7.86904	7.71988	0.442407	0.497308	0.605958	0.230983	-0.203976	0.238011	0.127732	0.0705586	0.543423	0.596551
7881	ENSG00000167193	CRK	protein_coding	17	1323983	1366456	-1	v-crk sarcoma virus CT10 oncogene homolog (avian) [Source:HGNC Symbol;Acc:2362]	34.497	15.5301	29.5134	35.91	36.9493	30.7973	30.4873	27.379	28.7539	20.0594	22.8592	21.994	15.7917	18.2255	18.084	16.1261	13.0895	14.7621	0.259236	-0.0581612	-0.435482	-0.751318	-0.998974	0.382962	0.818807	0.0908737	0.00620455	0.000260282
7882	ENSG00000167196	FBXO22	protein_coding	15	76196200	76227609	1	F-box protein 22 [Source:HGNC Symbol;Acc:13593]	3.58181	3.22703	4.01635	20.6755	20.8574	15.3812	29.9434	23.1711	26.9631	32.8129	25.9209	34.5508	35.9211	31.8525	47.1385	31.4015	23.9142	28.7015	2.26576	2.70358	2.988	3.26451	2.81078	8.94964e-18	3.95536e-26	3.98226e-31	3.47514e-34	2.45829e-26
7883	ENSG00000167202	TBC1D2B	protein_coding	15	78276378	78370066	-1	TBC1 domain family, member 2B [Source:HGNC Symbol;Acc:29183]	147.148	127.871	135.857	155.078	125.034	94.9089	80.9098	64.9045	66.2082	85.258	69.2451	71.5974	142.089	129.583	111.276	207.125	256.396	208.751	-0.261204	-1.13345	-0.9445	-0.239359	0.570634	0.29195	1.87478e-07	6.16075e-06	0.32487	0.014155
7884	ENSG00000167207	NOD2	protein_coding	16	50727514	50766988	1	nucleotide-binding oligomerization domain containing 2 [Source:HGNC Symbol;Acc:5331]	1.79091	2.4779	3.29431	4.74633	10.0408	3.3559	2.55648	8.05158	4.98378	2.62759	5.29467	3.56817	4.60665	5.06264	6.01129	6.82476	7.65792	7.81668	1.11751	0.868935	0.390946	0.908103	1.41442	0.0286478	0.0590589	0.423554	0.0718411	0.00459972
7885	ENSG00000167208	SNX20	protein_coding	16	50700211	50715264	-1	sorting nexin 20 [Source:HGNC Symbol;Acc:30390]	39.488	70.966	51.8741	43.8283	61.4418	72.8159	27.8629	37.1065	33.9404	35.355	39.2036	33.3614	56.9647	57.8618	51.6303	83.5608	83.335	86.2013	0.0391198	-0.887728	-0.73305	-0.0993284	0.502552	0.903383	0.00040071	0.00284054	0.738572	0.0659102
7886	ENSG00000167220	HDHD2	protein_coding	18	44633774	44676871	-1	haloacid dehalogenase-like hydrolase domain containing 2 [Source:HGNC Symbol;Acc:25364]	3.5231	6.94245	3.90354	17.7814	30.7874	8.87914	21.5803	25.521	21.5907	16.4705	22.7019	19.4124	21.4559	29.511	25.0637	30.6074	26.486	28.0205	1.85653	2.0859	1.83786	2.2707	2.42982	1.95992e-07	7.42907e-10	4.75852e-08	1.59212e-10	1.02583e-11
7887	ENSG00000167232	ZNF91	protein_coding	19	23487793	23578362	-1	zinc finger protein 91 [Source:HGNC Symbol;Acc:13166]	14.9732	32.2703	14.4408	17.3646	30.2554	10.3124	26.0951	19.546	23.8545	15.3616	15.1269	16.761	15.0664	18.2044	15.2286	28.3577	20.8161	26.5477	-0.227049	-0.00184176	-0.485097	-0.478406	0.160174	0.553343	0.995386	0.135464	0.179271	0.672797
7888	ENSG00000167244	IGF2	protein_coding	11	2150342	2182439	-1	insulin-like growth factor 2 (somatomedin A) [Source:HGNC Symbol;Acc:5466]	0.0880774	0	0	2.55653	1.11557	0.332094	2.0887	0.556324	0.800107	3.07215	1.1966	0.512998	6.20499	1.69219	1.03778	2.19375	0.641614	0.242002	5.31967	5.07842	5.9311	6.49727	4.95714	1.31018e-05	7.97341e-06	6.55594e-07	1.43096e-07	3.70852e-05
7889	ENSG00000167257	RNF214	protein_coding	11	117103341	117157161	1	ring finger protein 214 [Source:HGNC Symbol;Acc:25335]	7.04619	9.42179	5.52813	16.5774	14.0749	10.3823	16.7123	17.5605	17.4686	15.7015	20.7183	15.5596	17.2794	19.1748	17.0988	16.5609	18.5978	17.0854	0.776779	1.06197	1.08536	1.1509	1.11304	0.00740353	6.46169e-05	4.49525e-05	4.2873e-05	8.05825e-05
7890	ENSG00000167258	CDK12	protein_coding	17	37617764	37721160	1	cyclin-dependent kinase 12 [Source:HGNC Symbol;Acc:24224]	95.4759	176.219	82.4706	124.446	118.761	51.9465	115.164	99.6975	118.986	80.7291	87.1779	84.7587	62.3959	73.6825	59.7956	69.8734	69.4586	65.8247	-0.403351	-0.258868	-0.622924	-0.986491	-0.922918	0.197721	0.346057	0.0230879	0.000826023	0.00185554
7891	ENSG00000167261	DPEP2	protein_coding	16	68021297	68034489	-1	dipeptidase 2 [Source:HGNC Symbol;Acc:23028]	20.1404	20.4859	17.2387	9.56211	10.4176	10.6969	1.74058	0.947245	0.929179	1.98672	1.38122	1.34538	4.4274	3.92355	4.64205	8.11031	13.1471	9.51069	-1.024	-4.16963	-3.60108	-2.29112	-1.04803	0.00565968	3.9428e-27	2.3818e-25	4.84795e-10	0.00401109
7892	ENSG00000167264	DUS2L	protein_coding	16	68021649	68113223	1	dihydrouridine synthase 2-like, SMM1 homolog (S. cerevisiae) [Source:HGNC Symbol;Acc:26014]	9.86467	12.7929	8.64058	24.7735	16.4244	39.9212	25.6192	24.9016	27.4361	30.1426	28.9596	30.0662	22.6031	21.3897	22.2752	12.6286	16.9472	13.7457	1.29518	1.14194	1.399	0.947122	0.333064	3.30159e-05	8.53343e-05	1.63368e-06	0.00220721	0.308269
7893	ENSG00000167272	POP5	protein_coding	12	121016567	121019201	-1	processing of precursor 5, ribonuclease P/MRP subunit (S. cerevisiae) [Source:HGNC Symbol;Acc:17689]	13.2703	6.22357	12.6583	33.942	26.9306	62.8531	45.0375	40.0393	43.6883	49.7107	47.4679	50.3443	22.4597	22.0014	22.4421	15.5022	15.7189	17.9324	1.8627	1.81921	2.06263	0.914871	0.467952	3.27901e-08	1.10976e-08	1.23706e-10	0.00629448	0.177125
7894	ENSG00000167280	ENGASE	protein_coding	17	77071021	77084681	1	endo-beta-N-acetylglucosaminidase [Source:HGNC Symbol;Acc:24622]	82.0001	133.461	79.8758	95.0655	72.8125	75.4377	66.0061	58.7474	67.0191	73.594	44.1299	69.2771	54.4911	46.5552	46.9214	52.2727	89.9949	59.8956	-0.393452	-0.797839	-0.733655	-1.13174	-0.681545	0.174736	0.00188784	0.00360196	3.34953e-05	0.0138569
7895	ENSG00000167283	ATP5L	protein_coding	11	118271869	118302211	1	ATP synthase, H+ transporting, mitochondrial Fo complex, subunit G [Source:HGNC Symbol;Acc:14247]	265.64	129.571	233.31	162.579	125.829	370.234	164.825	155.621	171.272	179.573	185.368	188.567	181.954	156.836	174.661	155.664	138.667	156.235	0.00020615	-0.534807	-0.304287	-0.433056	-0.623663	0.999578	0.0987247	0.367198	0.232858	0.0803524
7896	ENSG00000167286	CD3D	protein_coding	11	118209669	118213459	-1	CD3d molecule, delta (CD3-TCR complex) [Source:HGNC Symbol;Acc:1673]	286.604	120.178	261.086	317.819	267.999	738.751	207.156	193.274	209.116	174.895	189.964	184.16	140.117	118.55	124.684	152.546	172.447	180.776	0.919053	-0.313406	-0.436795	-0.942895	-0.54445	0.0128505	0.349255	0.203159	0.00935062	0.14425
7897	ENSG00000167291	TBC1D16	protein_coding	17	77906142	78009647	-1	TBC1 domain family, member 16 [Source:HGNC Symbol;Acc:28356]	6.31221	2.67959	7.33323	4.1212	5.43046	1.40913	10.6611	11.8952	11.2177	11.963	13.3748	10.9385	9.12367	12.3191	8.79986	3.72431	6.27604	3.94464	-0.726521	0.865654	0.982967	0.745932	-0.371563	0.11687	0.0343181	0.0186579	0.097199	0.429032
7898	ENSG00000167302	ENTHD2	protein_coding	17	79202077	79212891	-1	ENTH domain containing 2 [Source:HGNC Symbol;Acc:26458]	76.5686	76.9878	76.401	117.848	85.0255	108.298	51.1431	45.6499	53.3517	41.8279	28.0618	34.5703	28.9842	25.0179	23.2103	24.5956	42.9726	28.8467	0.326901	-0.793271	-1.1987	-1.71217	-1.39192	0.233258	0.000994381	2.53518e-07	2.46898e-11	5.49658e-08
7899	ENSG00000167315	ACAA2	protein_coding	18	47309869	47340323	-1	acetyl-CoA acyltransferase 2 [Source:HGNC Symbol;Acc:83]	12.5883	11.0042	12.0473	15.2783	19.3661	18.2826	28.4416	29.4486	27.8041	41.7422	50.3461	45.1705	88.7138	92.901	97.9511	79.1479	71.9631	89.1125	0.458956	1.08819	1.79345	2.83271	2.6115	0.055692	4.70863e-07	1.64136e-16	5.73406e-34	1.99368e-29
7900	ENSG00000167323	STIM1	protein_coding	11	3875757	4114439	1	stromal interaction molecule 1 [Source:HGNC Symbol;Acc:11386]	65.4415	140.779	63.4494	82.2388	79.0187	46.3533	59.6693	71.4987	63.3193	68.9156	73.5959	69.2576	99.2132	98.0676	79.6162	113.11	128.246	109.651	-0.507061	-0.641586	-0.474988	-0.0937155	0.245905	0.0909436	0.0168777	0.078709	0.771119	0.42291
7901	ENSG00000167325	RRM1	protein_coding	11	4115937	4160106	1	ribonucleotide reductase M1 [Source:HGNC Symbol;Acc:10451]	66.792	84.3351	57.5828	23.2917	31.2307	20.2752	73.4579	67.473	64.4174	147.957	171.686	162.4	229.562	224.634	252.123	204.554	144.234	188.254	-1.60165	-0.198391	1.05589	1.62303	1.22468	9.97577e-12	0.362692	1.35572e-06	2.51816e-12	1.25166e-07
7902	ENSG00000167333	TRIM68	protein_coding	11	4619902	4629489	-1	tripartite motif containing 68 [Source:HGNC Symbol;Acc:21161]	7.3985	10.2862	8.25835	10.5345	13.2547	5.27854	11.6129	12.2413	10.7616	12.3903	11.9706	12.3814	15.3077	17.445	13.7759	17.2037	20.9393	18.1018	0.0265517	0.24099	0.357858	0.706807	0.978161	0.944055	0.405531	0.236358	0.0245697	0.00172326
7903	ENSG00000167371	PRRT2	protein_coding	16	29823177	29827201	1	proline-rich transmembrane protein 2 [Source:HGNC Symbol;Acc:30500]	1.09979	2.21859	1.48921	1.38917	0.82011	0.908888	0.720709	0.72865	0.540613	1.66628	0.690609	0.682437	3.31607	1.72974	2.40452	3.02482	3.85775	3.00083	-0.741322	-1.44226	-0.541861	0.495499	0.90235	0.198071	0.00468346	0.293503	0.378062	0.0978743
7904	ENSG00000167377	ZNF23	protein_coding	16	71481500	71496998	-1	zinc finger protein 23 [Source:HGNC Symbol;Acc:13023]	15.4649	16.2478	18.4662	16.839	13.663	10.4173	19.5783	17.0287	20.4845	19.1772	20.6603	20.1789	18.8416	20.2474	20.1331	16.6454	17.3376	19.7963	-0.422607	0.00622988	0.129636	0.0997001	-0.0417618	0.102526	0.978279	0.59903	0.714537	0.884394
7905	ENSG00000167378	IRGQ	protein_coding	19	44088521	44100287	-1	immunity-related GTPase family, Q [Source:HGNC Symbol;Acc:24868]	37.2274	63.5322	37.9749	34.5208	37.5477	47.9264	34.7966	38.1812	37.0301	29.4803	33.3795	31.2751	35.5954	38.6026	37.6687	38.661	39.0573	36.3884	-0.304997	-0.507594	-0.706651	-0.444771	-0.418548	0.282419	0.0394806	0.0036588	0.101358	0.125495
7906	ENSG00000167380	ZNF226	protein_coding	19	44669226	44682534	1	zinc finger protein 226 [Source:HGNC Symbol;Acc:13019]	23.1644	15.9335	18.4797	18.4759	25.4012	22.0231	12.2792	14.9738	12.8733	7.49826	11.349	7.93577	9.84066	11.4964	8.61618	16.2206	17.5038	15.4398	0.0822846	-0.696859	-1.29281	-1.0804	-0.368153	0.812655	0.0111922	1.3133e-06	0.00023719	0.231337
7907	ENSG00000167384	ZNF180	protein_coding	19	44979854	45004576	-1	zinc finger protein 180 [Source:HGNC Symbol;Acc:12970]	28.6839	27.6891	22.7669	12.0395	15.6929	4.50948	10.5387	8.85309	8.70049	7.51962	8.44846	7.40932	8.11989	10.8003	7.81467	9.77396	7.23568	9.38969	-1.44188	-1.67055	-1.88009	-1.70091	-1.72352	4.48665e-05	4.91223e-07	2.78223e-09	1.1287e-06	8.81601e-07
7908	ENSG00000167393	PPP2R3B	protein_coding	X	294698	347690	-1	protein phosphatase 2, regulatory subunit B'', beta [Source:HGNC Symbol;Acc:13417]	15.7952	11.4099	14.5311	28.339	26.6203	54.8479	23.7426	25.7578	23.3477	32.0438	24.1944	29.5983	44.8118	35.1221	39.4574	51.2141	74.8326	39.6884	1.31514	0.625847	0.951598	1.37627	1.84915	6.62153e-05	0.0396973	0.00198956	2.30792e-05	1.55041e-08
7909	ENSG00000167394	ZNF668	protein_coding	16	31072164	31085641	-1	zinc finger protein 668 [Source:HGNC Symbol;Acc:25821]	6.63516	7.4337	7.98758	19.24	12.0578	23.701	16.5491	13.1886	15.2723	21.3626	11.0267	16.086	16.3294	12.6988	15.4791	9.86849	12.0723	9.7769	1.22254	0.848733	1.13193	0.872836	0.383531	0.00036857	0.0073607	0.000400402	0.0104687	0.282917
7910	ENSG00000167395	ZNF646	protein_coding	16	31085743	31095517	1	zinc finger protein 646 [Source:HGNC Symbol;Acc:29004]	31.9134	23.6553	30.5288	69.2269	60.1783	44.3957	49.2938	46.9797	50.2432	41.6356	30.9623	39.1524	41.8004	39.0245	35.1159	42.8769	61.9351	43.4878	0.883443	0.58779	0.304715	0.290097	0.644133	0.000491372	0.0121583	0.209846	0.270541	0.0109145
7911	ENSG00000167397	VKORC1	protein_coding	16	31102163	31107301	-1	vitamin K epoxide reductase complex, subunit 1 [Source:HGNC Symbol;Acc:23663]	10.2364	5.65451	11.7873	60.9333	44.2161	105.582	59.6248	55.4	53.2511	66.1947	50.0489	57.6765	80.1085	60.897	74.0335	61.5501	68.5633	60.777	2.84505	2.42089	2.56209	2.81333	2.6405	2.68304e-17	2.29127e-14	9.28876e-16	3.11086e-17	1.83543e-15
7912	ENSG00000167414	GNG8	protein_coding	19	47137333	47137942	-1	guanine nucleotide binding protein (G protein), gamma 8 [Source:HGNC Symbol;Acc:19664]	0.0293591	0	0.270765	0.439903	0.132991	5.66307	0.652717	0.746866	1.62184	1.90127	1.74954	3.41218	6.68591	5.61109	8.19873	5.31235	5.35478	6.87287	4.2619	3.0455	4.18203	5.84464	5.61939	7.43996e-05	0.00158934	4.73234e-05	1.7037e-07	4.2409e-07
7913	ENSG00000167447	SMG8	protein_coding	17	57286761	57292608	1	smg-8 homolog, nonsense mediated mRNA decay factor (C. elegans) [Source:HGNC Symbol;Acc:25551]	30.3847	21.6096	31.9503	36.3731	26.0884	9.38707	40.0333	38.4181	40.2419	34.0733	40.2395	35.5842	28.3031	33.2869	26.4978	25.3707	26.8315	27.0317	-0.380462	0.3197	0.248523	-0.0699881	-0.22574	0.271559	0.286761	0.4347	0.846445	0.517668
7914	ENSG00000167460	TPM4	protein_coding	19	16177831	16213813	1	tropomyosin 4 [Source:HGNC Symbol;Acc:12013]	158.963	114.714	111.833	89.0839	123.456	55.4639	150.025	171.461	104.977	261.162	319.594	219.312	367.072	330.373	332.55	282.923	241.858	355.699	-0.662169	-0.0284709	0.917882	1.28019	1.05154	0.0228482	0.913762	0.000547506	5.20075e-06	0.000193417
7915	ENSG00000167461	RAB8A	protein_coding	19	16222439	16245044	1	RAB8A, member RAS oncogene family [Source:HGNC Symbol;Acc:7007]	78.3501	92.1802	80.4719	69.9437	68.9336	53.6216	87.8449	87.438	81.5476	111.148	112.846	110.436	88.0461	82.0781	90.4856	79.2496	76.6158	80.0542	-0.505339	-0.142958	0.279921	-0.0832521	-0.22885	0.0177714	0.459486	0.160669	0.717399	0.295754
7916	ENSG00000167468	GPX4	protein_coding	19	1103936	1106787	1	glutathione peroxidase 4 [Source:HGNC Symbol;Acc:4556]	171.105	57.7121	159.075	117.57	94.5565	314.196	114.688	116.365	114.407	170.473	108.84	156.883	231.408	140.256	203.616	217.239	217.608	179.469	0.378396	-0.348756	0.0885144	0.424282	0.518275	0.409154	0.371378	0.837722	0.337471	0.237721
7917	ENSG00000167470	MIDN	protein_coding	19	1248552	1259139	1	midnolin [Source:HGNC Symbol;Acc:16298]	164.617	121.273	137.278	71.4264	79.462	48.1361	45.4998	54.248	47.5739	48.8134	41.2984	40.6537	38.9145	35.8182	31.4424	30.305	37.0996	29.7663	-1.21956	-1.69825	-1.77011	-2.13287	-2.26242	3.1315e-07	9.01126e-14	1.58731e-16	4.61452e-19	4.65154e-21
7918	ENSG00000167487	KLHL26	protein_coding	19	18747775	18781309	1	kelch-like 26 (Drosophila) [Source:HGNC Symbol;Acc:25623]	18.8192	28.1789	16.1105	12.4099	8.84389	4.43957	11.7081	10.1647	10.2716	13.3516	6.62985	10.1976	9.91236	8.07913	9.53457	8.58294	10.8823	7.88928	-1.43485	-1.1472	-1.08293	-1.33136	-1.34095	0.000109985	0.000814044	0.00115432	0.000269718	0.000253315
7919	ENSG00000167491	GATAD2A	protein_coding	19	19496639	19619740	1	GATA zinc finger domain containing 2A [Source:HGNC Symbol;Acc:29989]	148.939	158.643	148.763	154.869	122.839	94.9788	135.901	130.738	132.67	123.775	107.804	123.911	80.9659	86.1704	77.8796	70.1381	80.4945	67.9059	-0.42055	-0.369633	-0.471706	-1.03435	-1.20147	0.0609925	0.0666243	0.0188544	1.29728e-06	1.98304e-08
7920	ENSG00000167508	MVD	protein_coding	16	88718343	88729569	-1	mevalonate (diphospho) decarboxylase [Source:HGNC Symbol;Acc:7529]	72.4583	67.6237	60.9448	73.8575	46.5911	132.034	114.294	103.323	85.6365	112.111	55.8933	72.9428	98.1915	66.637	94.1268	90.5746	103.795	82.1114	0.256365	0.41655	0.266357	0.226656	0.320791	0.514559	0.206915	0.446442	0.555506	0.395396
7921	ENSG00000167513	CDT1	protein_coding	16	88869621	88875666	1	chromatin licensing and DNA replication factor 1 [Source:HGNC Symbol;Acc:24576]	2.81848	2.07452	6.00197	0.486209	1.10826	5.45333	14.5638	13.061	12.7382	69.3429	38.7892	56.3303	160.534	109.796	198.723	157.518	120.607	125.89	-0.680884	1.70119	3.82801	5.27703	5.06069	0.260329	0.00132527	5.14687e-11	1.24794e-16	1.2353e-15
7922	ENSG00000167515	TRAPPC2L	protein_coding	16	88922628	88929094	1	trafficking protein particle complex 2-like [Source:HGNC Symbol;Acc:30887]	55.3126	36.4194	56.1838	55.7983	36.8385	97.8104	44.1128	41.0776	45.2932	51.911	42.3344	52.9766	29.1814	22.9295	33.8469	19.926	24.1253	26.5961	0.286558	-0.361312	-0.123185	-0.924871	-1.20802	0.42426	0.235918	0.708975	0.00495967	0.000236823
7923	ENSG00000167522	ANKRD11	protein_coding	16	89334038	89556969	-1	ankyrin repeat domain 11 [Source:HGNC Symbol;Acc:21316]	368.413	488.558	321.749	375.418	291.818	240.014	350.562	303.084	350.26	217.28	198.581	209.242	156.276	148.455	133.841	151.185	208.321	154.056	-0.501926	-0.407469	-1.02781	-1.56126	-1.33493	0.0407611	0.0655216	1.64926e-06	3.23936e-11	1.42534e-08
7924	ENSG00000167523	C16orf55	protein_coding	16	89724210	89737680	1	chromosome 16 open reading frame 55 [Source:HGNC Symbol;Acc:26463]	7.48658	3.65923	7.26554	4.5148	4.21138	7.23615	3.80752	3.77076	3.54777	6.64375	6.72193	6.04444	5.16231	4.61966	4.52516	5.27454	5.94976	4.86425	-0.303883	-0.90745	-0.0440181	-0.505849	-0.338104	0.485203	0.0135516	0.914702	0.216023	0.418992
7925	ENSG00000167524	SGK494	protein_coding	17	26934982	26941218	-1	uncharacterized serine/threonine-protein kinase SgK494 [Source:RefSeq peptide;Acc:NP_001167574]	2.7442	8.44619	4.16166	12.3152	11.6052	7.43226	20.8906	18.1636	19.6685	14.6874	14.1706	15.1832	9.18533	9.21654	7.24043	10.4372	8.82599	9.47028	0.904761	1.76231	1.40717	0.607986	0.768789	0.012503	1.48717e-07	2.473e-05	0.0931555	0.0320315
7926	ENSG00000167525	PROCA1	protein_coding	17	27030215	27038872	-1	protein interacting with cyclin A1 [Source:HGNC Symbol;Acc:28600]	1.49732	2.82366	1.78254	6.34387	8.15677	7.51581	6.13282	6.74001	5.98053	7.15646	9.27719	6.18093	9.41047	10.7159	10.1357	13.2525	17.523	14.3991	1.74217	1.45382	1.71812	2.17489	2.7514	1.18589e-06	1.3997e-05	3.41786e-07	8.39351e-10	1.86907e-14
7927	ENSG00000167526	RPL13	protein_coding	16	89627065	89630950	1	ribosomal protein L13 [Source:HGNC Symbol;Acc:10303]	6137.82	1938.63	5071.5	3584.38	2037.96	8688.06	2409.36	1984.29	2012.04	2786.6	1880.48	2013.86	2820.24	1840.82	2531.97	2212.16	2464.24	1800.55	0.0630997	-1.22014	-1.03272	-1.01372	-1.16557	0.909654	0.00515797	0.0158395	0.0313582	0.013229
7928	ENSG00000167528	ZNF641	protein_coding	12	48733791	48745197	-1	zinc finger protein 641 [Source:HGNC Symbol;Acc:31834]	13.241	22.5604	16.81	21.6016	28.9255	11.2562	14.9853	15.083	15.6609	8.63047	13.0065	10.6265	5.55666	8.29008	5.61054	6.50337	8.73271	8.88149	0.0916583	-0.377594	-0.877419	-1.56993	-1.26264	0.821898	0.237725	0.00562289	5.53594e-06	0.000264141
7929	ENSG00000167535	CACNB3	protein_coding	12	49207577	49222724	1	calcium channel, voltage-dependent, beta 3 subunit [Source:HGNC Symbol;Acc:1403]	2.67168	4.69649	3.13637	4.42219	3.65725	5.8029	5.23534	5.73812	3.49709	8.63047	6.79099	5.86896	10.5935	9.51355	11.9892	10.6814	14.4905	14.3023	0.303939	0.289898	0.948689	1.47522	1.77312	0.46977	0.409718	0.0080492	8.9961e-05	2.70638e-06
7930	ENSG00000167536	DHRS13	protein_coding	17	27224799	27230089	-1	dehydrogenase/reductase (SDR family) member 13 [Source:HGNC Symbol;Acc:28326]	19.1715	13.4556	19.4049	15.1651	9.95214	22.1279	26.6798	28.9274	23.8883	38.5381	33.3564	35.2722	63.9374	46.4919	61.2817	43.4629	61.3401	44.7946	-0.229775	0.433082	0.939864	1.58091	1.38224	0.501509	0.129935	0.00114643	2.32833e-07	6.38199e-06
7931	ENSG00000167543	TP53I13	protein_coding	17	27893070	27900175	1	tumor protein p53 inducible protein 13 [Source:HGNC Symbol;Acc:25102]	42.8937	39.7617	38.9451	57.2338	40.7838	113.017	62.7017	56.9804	42.9449	66.5657	36.7174	44.1439	61.5893	41.9566	44.7173	58.4736	88.6322	56.072	0.724872	0.242583	0.273869	0.14771	0.602131	0.0523723	0.468748	0.440493	0.710813	0.104413
7932	ENSG00000167548	MLL2	protein_coding	12	49412758	49453557	-1	myeloid/lymphoid or mixed-lineage leukemia 2 [Source:HGNC Symbol;Acc:7133]	161.265	422.206	180.092	226.388	193.141	106.452	212.073	208.029	210.792	136.97	133.587	115.339	74.3104	88.2944	48.6412	87.3807	149.177	94.5368	-0.672211	-0.446881	-1.08452	-1.98379	-1.33794	0.0593361	0.162067	0.000533188	9.59931e-09	0.000101663
7933	ENSG00000167549	CORO6	protein_coding	17	27941774	27949925	-1	coronin 6 [Source:HGNC Symbol;Acc:21356]	1.99642	4.03379	3.40713	5.76505	3.94539	5.13871	5.41212	5.35558	4.12217	14.3343	8.63262	10.6265	21.2945	12.5089	14.711	14.7838	18.3291	14.5685	0.540486	0.480617	1.78995	2.22171	2.1962	0.168279	0.162235	3.37141e-07	1.88139e-09	3.07552e-09
7934	ENSG00000167550	RHEBL1	protein_coding	12	49458468	49463808	-1	Ras homolog enriched in brain like 1 [Source:HGNC Symbol;Acc:21166]	6.37093	3.42872	16.1782	2.13006	1.77321	5.13871	5.46651	5.00947	4.30801	7.28463	6.44569	7.23383	8.72933	8.33226	8.90005	4.99096	5.23963	5.66286	-1.60903	-1.00148	-0.422904	-0.150452	-0.860082	0.00197707	0.0328976	0.383937	0.788491	0.0962391
7935	ENSG00000167552	TUBA1A	protein_coding	12	49578579	49583107	-1	tubulin, alpha 1a [Source:HGNC Symbol;Acc:20766]	447.54	386.63	453.81	51.4858	62.1413	62.6738	63.1457	65.2289	74.6649	90.1049	96.0414	92.6823	110.794	130.208	115.431	115.067	128.306	117.476	-2.97761	-2.84354	-2.34571	-1.99166	-1.97636	7.82614e-39	3.57208e-38	8.86575e-32	1.44385e-19	2.91232e-19
7936	ENSG00000167553	TUBA1C	protein_coding	12	49582519	49667114	1	tubulin, alpha 1c [Source:HGNC Symbol;Acc:20768]	38.7047	28.4106	50.7015	484.565	303.603	488.828	550.081	474.537	570.901	457.378	391.494	465.915	303.366	303.632	303.297	192.669	189.608	192.893	3.33187	3.5765	3.37296	2.80767	2.143	1.26378e-35	1.67671e-42	9.51714e-39	4.52466e-27	5.60138e-17
7937	ENSG00000167554	ZNF610	protein_coding	19	52839498	52871031	1	zinc finger protein 610 [Source:HGNC Symbol;Acc:26687]	0.440387	0.461005	0.428712	0.57882	0.709284	0	0.271966	0.510055	0.439248	0.384526	0.437386	0.409462	3.33399	3.96574	3.32291	3.79994	2.95569	3.89624	-0.159366	-0.301386	-0.274978	2.85436	2.85447	0.831149	0.600095	0.661577	2.82046e-06	3.00741e-06
7938	ENSG00000167555	ZNF528	protein_coding	19	52901102	52921665	1	zinc finger protein 528 [Source:HGNC Symbol;Acc:29384]	9.95275	11.9285	9.74756	10.5808	8.51141	6.85162	7.04391	4.80909	8.21056	4.22979	4.05158	4.2896	6.39912	5.90642	5.47695	11.1162	8.90545	11.3741	-0.409762	-0.835371	-1.46044	-0.966891	-0.150306	0.239479	0.00614611	9.04787e-07	0.00315565	0.676948
7939	ENSG00000167562	ZNF701	protein_coding	19	53059075	53090427	1	zinc finger protein 701 [Source:HGNC Symbol;Acc:25597]	13.6673	13.1046	12.6808	9.31044	14.1283	6.95649	10.1041	8.48604	10.5795	5.90376	6.63445	7.34848	8.13817	8.63223	7.20904	11.5312	11.2456	12.3511	-0.506354	-0.613915	-1.13128	-0.855404	-0.30749	0.117002	0.0323321	5.61382e-05	0.00570093	0.345722
7940	ENSG00000167565	SERTAD3	protein_coding	19	40946751	40950612	-1	SERTA domain containing 3 [Source:HGNC Symbol;Acc:17931]	14.063	22.3876	14.5311	11.5069	10.4841	18.0379	7.28868	9.94607	8.14298	9.37816	8.21825	7.93577	17.136	13.8168	12.8241	10.0575	13.0895	10.0431	-0.436964	-1.178	-1.08393	-0.354656	-0.755087	0.219668	0.000182584	0.000384285	0.312	0.0258355
7941	ENSG00000167566	NCKAP5L	protein_coding	12	50184929	50222533	-1	NCK-associated protein 5-like [Source:HGNC Symbol;Acc:29321]	14.9438	12.3031	14.689	21.5553	15.0058	11.1863	19.2008	18.9995	19.5803	18.6922	12.1317	14.7211	8.22744	7.4674	5.77752	7.14615	13.5693	8.90569	0.0539	0.283895	0.0756998	-1.1042	-0.640176	0.890683	0.346108	0.820146	0.000701391	0.0538333
7942	ENSG00000167578	RAB4B	protein_coding	19	41284121	41302847	1	RAB4B, member RAS oncogene family [Source:HGNC Symbol;Acc:9782]	28.2435	25.9341	21.1181	39.6061	43.8078	72.1518	30.6887	35.9844	33.3521	35.7692	32.6011	33.2867	36.5132	28.0989	30.7489	24.8535	31.703	26.6839	0.962751	0.235583	0.324359	0.204115	0.00718894	0.00070919	0.368064	0.234071	0.500542	0.983331
7943	ENSG00000167595	C19orf55	protein_coding	19	36249044	36261930	1	chromosome 19 open reading frame 55 [Source:HGNC Symbol;Acc:25204]	8.48479	15.5589	11.8009	16.4848	15.5156	9.61324	17.2834	16.6861	17.4686	16.0646	16.9199	14.3897	12.7803	15.1246	9.93532	15.8992	20.9201	17.7388	0.0851169	0.345051	0.29219	-0.0571697	0.468357	0.810396	0.215723	0.317478	0.865858	0.130406
7944	ENSG00000167604	NFKBID	protein_coding	19	36378555	36393185	-1	nuclear factor of kappa light polypeptide gene enhancer in B-cells inhibitor, delta [Source:HGNC Symbol;Acc:15671]	25.8067	34.6906	37.5461	366.671	225.641	409.769	95.0248	91.6095	95.5027	90.2782	81.6991	101.449	66.0705	48.3904	50.0273	29.1328	59.1713	35.9858	3.25574	1.3463	1.35827	0.607059	0.203668	2.76828e-25	1.85438e-06	1.42671e-06	0.0455109	0.528954
7945	ENSG00000167613	LAIR1	protein_coding	19	54865262	54882165	-1	leukocyte-associated immunoglobulin-like receptor 1 [Source:HGNC Symbol;Acc:6477]	36.1981	26.2704	38.2912	12.1552	19.328	27.2317	5.37132	10.8933	9.46073	5.93879	8.21825	6.68788	7.81517	8.28522	7.93156	26.7508	19.6924	29.6937	-0.867842	-2.14484	-2.41354	-2.20768	-0.547739	0.016196	2.9585e-10	6.27444e-14	5.52831e-10	0.130769
7946	ENSG00000167615	LENG8	protein_coding	19	54960065	54973217	1	leukocyte receptor cluster (LRC) member 8 [Source:HGNC Symbol;Acc:15500]	384.751	764.634	365.353	661.777	504.744	312.343	501.627	429.375	404.007	448.571	307.92	340.302	400.886	312.217	259.638	422.7	767.519	390.616	-0.168347	-0.355496	-0.510276	-0.771732	-0.0715867	0.655098	0.251195	0.103697	0.0217841	0.8526
7947	ENSG00000167625	ZNF526	protein_coding	19	42724423	42732353	1	zinc finger protein 526 [Source:HGNC Symbol;Acc:29415]	7.63338	14.1471	9.00295	26.3711	20.0816	21.7434	23.8106	21.1491	22.5199	19.9526	16.8509	17.9578	13.5511	12.0871	12.0226	12.9311	17.6957	13.8909	1.03486	0.957389	0.748423	0.156184	0.396572	0.000261487	0.000272555	0.00467377	0.611585	0.174911
7948	ENSG00000167632	TRAPPC9	protein_coding	8	140742586	141468678	-1	trafficking protein particle complex 9 [Source:HGNC Symbol;Acc:30832]	19.5532	28.323	19.1115	12.2478	8.79956	7.72555	18.0585	19.0906	16.0157	20.5081	17.5645	19.8687	17.8709	16.0528	17.3158	18.9808	19.7494	18.3438	-1.34054	-0.506778	-0.306106	-0.521915	-0.368171	3.22317e-07	0.0361523	0.218292	0.0479352	0.172071
7949	ENSG00000167635	ZNF146	protein_coding	19	36705504	36729676	1	zinc finger protein 146 [Source:HGNC Symbol;Acc:12931]	106.515	73.876	95.4899	133.661	149.792	64.0067	172.576	144.327	164.634	136.485	128.96	163.531	158.544	170.105	155.943	164.815	108.401	144.669	0.188086	0.623488	0.483586	0.67384	0.456006	0.527452	0.0126174	0.0575747	0.0123456	0.0977115
7950	ENSG00000167637	ZNF283	protein_coding	19	44331444	44353307	1	zinc finger protein 283 [Source:HGNC Symbol;Acc:13077]	1.49732	1.15251	2.66253	6.1818	6.07325	2.30718	4.51463	3.62503	3.53088	4.05889	2.85452	3.45118	3.35192	3.29072	2.72178	3.04373	3.28196	4.11404	1.29842	0.944712	0.91625	0.667688	0.821429	0.00533966	0.0261594	0.0355471	0.157306	0.0792626
7951	ENSG00000167642	SPINT2	protein_coding	19	38734675	38783254	1	serine peptidase inhibitor, Kunitz type, 2 [Source:HGNC Symbol;Acc:11247]	52.2769	36.6787	59.3202	69.7826	38.0354	109.123	54.4728	50.4748	52.6126	46.217	39.5818	47.7121	78.4629	73.2893	86.3702	80.0049	91.1031	101.204	0.468222	-0.0931657	-0.289264	0.54182	0.734344	0.163317	0.753011	0.348933	0.097163	0.0227175
7952	ENSG00000167645	YIF1B	protein_coding	19	38795753	38807913	-1	Yip1 interacting factor homolog B (S. cerevisiae) [Source:HGNC Symbol;Acc:30511]	12.4776	9.99804	11.1691	25.908	17.1115	34.2231	41.298	35.6674	36.4576	52.1887	31.1695	46.0157	68.1497	48.7912	65.9906	47.8111	59.6128	46.8033	1.10682	1.57436	1.89863	2.3029	2.05649	0.000311564	4.57086e-08	5.62783e-11	4.81837e-14	1.42354e-11
7953	ENSG00000167657	DAPK3	protein_coding	19	3958451	3971121	-1	death-associated protein kinase 3 [Source:HGNC Symbol;Acc:2676]	21.0211	18.786	21.8417	28.64	27.3979	55.3723	32.1463	30.2754	34.5654	40.1402	23.826	34.6873	26.0804	18.9216	27.0174	22.7807	30.7276	19.6748	0.773215	0.474687	0.600779	0.0840234	0.107412	0.020279	0.115433	0.0514124	0.817507	0.768925
7954	ENSG00000167658	EEF2	protein_coding	19	3976054	3985467	-1	eukaryotic translation elongation factor 2 [Source:HGNC Symbol;Acc:3214]	2116.85	1695.35	2124.52	2676.72	1824.55	1434.05	2526.18	2070.97	2263.77	2834.96	1944.16	2497.21	2744.56	2282.7	2884.12	2210.37	2261.45	1840.67	-0.133835	0.0286162	0.218581	0.274021	-0.0530414	0.670886	0.911673	0.423772	0.349875	0.869321
7955	ENSG00000167664	TMIGD2	protein_coding	19	4292229	4302428	-1	transmembrane and immunoglobulin domain containing 2 [Source:HGNC Symbol;Acc:28324]	13.8869	8.18284	10.5599	6.71432	5.25314	10.8717	4.05229	2.62314	2.38208	8.75865	4.55802	4.83555	21.904	13.9223	14.0263	28.0363	26.1789	22.8934	-0.603191	-2.02723	-0.85207	0.472068	1.09907	0.148824	1.18307e-07	0.0202441	0.252121	0.0057058
7956	ENSG00000167670	CHAF1A	protein_coding	19	4402659	4445015	1	chromatin assembly factor 1, subunit A (p150) [Source:HGNC Symbol;Acc:1910]	14.386	23.6841	13.6285	5.57983	6.98202	7.55076	33.0438	26.2132	25.5102	82.1177	71.1328	72.0068	80.3385	69.5269	75.0409	65.5253	72.4335	60.67	-1.46628	0.538993	2.0335	1.98689	1.80611	1.77478e-08	0.0235519	7.95716e-17	5.53876e-15	1.12559e-12
7957	ENSG00000167671	UBXN6	protein_coding	19	4444996	4457819	-1	UBX domain protein 6 [Source:HGNC Symbol;Acc:14928]	107.425	101.392	94.8356	80.2708	64.1681	115.359	62.7289	59.7675	57.7949	61.2892	41.6898	42.9545	57.7892	41.0707	50.0941	55.0707	77.2317	47.1905	-0.314019	-0.928896	-1.11083	-1.16585	-0.896875	0.305909	0.000518018	1.75228e-05	4.04322e-05	0.00173124
7958	ENSG00000167674	HDGFRP2	protein_coding	19	4472284	4502223	1	Hepatoma-derived growth factor-related protein 2 [Source:UniProtKB/Swiss-Prot;Acc:Q7Z4V5]	12.2721	14.0895	13.0419	36.0258	29.7013	58.6583	37.7488	43.8829	35.2919	50.7574	37.5231	40.8487	51.0854	40.016	50.2444	49.2857	62.5493	41.334	1.57393	1.39403	1.65186	1.70418	1.81961	1.89741e-07	8.95258e-07	6.47122e-09	1.18947e-08	1.31781e-09
7959	ENSG00000167685	ZNF444	protein_coding	19	56643968	56672262	1	zinc finger protein 444 [Source:HGNC Symbol;Acc:16052]	22.3717	30.0229	21.9997	69.0417	49.3174	102.669	45.7854	45.4495	45.969	49.1339	26.5654	39.2109	39.7211	28.2031	37.1531	35.882	54.1044	32.7187	1.48765	0.707918	0.595307	0.361201	0.585388	5.80919e-06	0.019634	0.0545568	0.28972	0.0790568
7960	ENSG00000167695	FAM57A	protein_coding	17	635652	646212	1	family with sequence similarity 57, member A [Source:HGNC Symbol;Acc:29646]	2.5836	0.950823	3.58764	18.0823	10.8166	13.2138	35.4779	30.0568	24.902	45.8013	38.1677	41.2777	51.193	47.8631	53.4671	36.279	39.7098	37.5588	2.43092	3.47286	4.0137	4.26627	3.83908	1.20852e-12	8.71802e-25	5.72721e-31	1.22697e-32	1.68294e-27
7961	ENSG00000167699	GLOD4	protein_coding	17	660337	685581	-1	glyoxalase domain containing 4 [Source:HGNC Symbol;Acc:14111]	82.8221	91.74	90.5259	69.8752	57.319	47.2622	59.0437	59.1664	58.7579	56.7603	58.932	59.528	55.4232	55.8789	50.428	49.3803	50.0548	52.0063	-0.728728	-0.760066	-0.728544	-0.850485	-0.947841	0.000549176	0.000102748	0.000129346	3.99217e-05	4.80252e-06
7962	ENSG00000167700	MFSD3	protein_coding	8	145734457	145736569	1	major facilitator superfamily domain containing 3 [Source:HGNC Symbol;Acc:25157]	1.26244	0.691507	0.857424	21.9257	10.5063	24.4351	18.4801	15.3927	18.6174	17.9232	8.54054	14.8381	8.28121	6.3494	7.69779	4.0457	7.98419	4.38024	4.24287	4.04242	3.83622	2.84986	2.40728	2.09426e-20	2.18725e-20	1.5782e-18	6.731e-11	3.08377e-08
7963	ENSG00000167702	KIFC2	protein_coding	8	145691426	145699585	1	kinesin family member C2 [Source:HGNC Symbol;Acc:29530]	67.4673	74.2794	60.7868	39.8691	25.4677	54.2536	28.1348	27.9073	22.1482	32.8983	22.3067	26.3031	32.4258	24.596	26.1992	32.0064	68.0384	32.6703	-0.8469	-1.54815	-1.36337	-1.4201	-0.745733	0.0154236	1.71566e-06	1.0005e-05	3.01841e-05	0.0309151
7964	ENSG00000167703	SLC43A2	protein_coding	17	1477673	1532180	-1	solute carrier family 43, member 2 [Source:HGNC Symbol;Acc:23087]	18.5256	9.36416	16.9003	5.64929	7.53615	7.58572	5.61609	8.17909	9.79861	3.61027	3.91345	5.81046	13.2822	16.7067	16.4643	9.9063	16.6593	9.12349	-1.21872	-1.10379	-1.93819	-0.0882494	-0.468663	0.00162561	0.00187636	1.90747e-08	0.834318	0.235168
7965	ENSG00000167705	RILP	protein_coding	17	1549444	1553371	-1	Rab interacting lysosomal protein [Source:HGNC Symbol;Acc:30266]	2.02578	0.662695	1.94049	1.59754	1.57372	5.52324	2.03974	2.11308	1.89215	5.27655	3.54513	2.69075	7.6897	5.2103	5.56044	4.53724	3.41631	3.36383	0.838709	0.201209	1.30409	1.84878	1.14061	0.158727	0.699575	0.0154222	0.00111396	0.046612
7966	ENSG00000167716	WDR81	protein_coding	17	1619817	1641893	1	WD repeat domain 81 [Source:HGNC Symbol;Acc:26600]	37.1393	66.2118	47.0681	97.1492	65.5866	69.5999	46.4653	37.1429	52.6253	41.8706	27.141	36.9296	16.2756	15.1457	16.1136	15.8236	27.0426	20.0378	0.509708	-0.320282	-0.571233	-1.79771	-1.39362	0.0890343	0.231644	0.033187	4.35764e-10	1.2487e-06
7967	ENSG00000167720	SRR	protein_coding	17	2206677	2228554	1	serine racemase [Source:HGNC Symbol;Acc:14398]	1.99642	0.979636	0.836665	2.7656	4.07838	1.64299	4.20663	4.3229	4.13383	5.15265	4.97239	5.43356	6.37116	8.46263	7.07996	8.21864	6.65145	9.6075	1.02939	1.56169	1.84677	2.39209	2.54781	0.0206829	0.000110017	6.26374e-06	2.71406e-08	3.81041e-09
7968	ENSG00000167721	TSR1	protein_coding	17	2225951	2240801	-1	TSR1, 20S rRNA accumulation, homolog (S. cerevisiae) [Source:HGNC Symbol;Acc:25542]	68.3187	68.027	69.677	318.583	222.87	199.606	279.975	250.856	267.671	236.889	252.533	246.009	129.721	123.55	116.586	67.6615	69.1324	67.2041	1.72052	1.77618	1.69993	0.706176	-0.154539	3.76196e-16	1.82882e-18	1.92855e-17	0.000796378	0.498644
7969	ENSG00000167733	HSD11B1L	protein_coding	19	5680615	5688533	1	hydroxysteroid (11-beta) dehydrogenase 1-like [Source:HGNC Symbol;Acc:30419]	2.93591	2.85247	2.34663	2.19952	1.35207	2.02752	3.0762	2.94739	1.85836	4.71066	2.37109	3.15871	5.48191	4.04611	4.69214	4.1684	5.53788	4.2077	-0.654157	-0.218747	0.298401	0.669324	0.637454	0.157862	0.585407	0.485869	0.130894	0.152447
7970	ENSG00000167740	CYB5D2	protein_coding	17	4046462	4090605	1	cytochrome b5 domain containing 2 [Source:HGNC Symbol;Acc:28471]	4.25707	1.87283	2.84304	3.56553	4.18921	4.64931	4.17467	3.24249	3.95323	5.10565	4.3048	3.86064	11.0775	8.22679	10.8036	7.92126	9.19334	7.79248	0.358645	0.162102	0.491167	1.60626	1.33204	0.395403	0.65045	0.187417	2.70889e-05	0.000533395
7971	ENSG00000167747	C19orf48	protein_coding	19	51300961	51308186	-1	chromosome 19 open reading frame 48 [Source:HGNC Symbol;Acc:29667]	69.816	40.6261	67.5785	185.199	99.2998	358.452	137.043	96.1635	164.465	186.645	88.886	192.291	139.239	108.657	146.141	80.3658	87.9605	86.9031	1.78427	0.975825	1.33567	1.00431	0.377166	1.08616e-05	0.00887374	0.000417766	0.0124219	0.372174
7972	ENSG00000167748	KLK1	protein_coding	19	51322404	51327043	-1	kallikrein 1 [Source:HGNC Symbol;Acc:6357]	0.0880774	0	0.112819	0	0	0	0	0.0546487	0.0337883	0.149538	0	0.0584946	2.9755	1.4977	2.48801	7.20286	6.372	4.57385	-4.91311	-1.41785	0.268787	4.8777	6.25764	0.00427082	0.134261	0.775957	2.4978e-09	1.33096e-13
7973	ENSG00000167766	ZNF83	protein_coding	19	53097313	53193749	-1	zinc finger protein 83 [Source:HGNC Symbol;Acc:13158]	77.5806	109.878	68.6043	41.7343	57.171	14.0528	34.2949	24.1551	29.0747	24.1824	16.4294	25.9396	58.3739	51.394	51.5905	102.428	67.1926	103.977	-1.33258	-1.72556	-2.01758	-0.801186	-0.04287	0.000138735	1.64827e-07	1.16664e-10	0.0215034	0.915703
7974	ENSG00000167770	OTUB1	protein_coding	11	63753325	63769283	1	OTU domain, ubiquitin aldehyde binding 1 [Source:HGNC Symbol;Acc:23077]	111.477	114.704	123.785	144.08	98.9008	222.713	129.809	119.808	133.92	127.364	96.2249	111.647	84.0669	75.4334	77.8629	66.2815	89.3999	74.0769	0.329367	-0.0464171	-0.149923	-0.698801	-0.746699	0.275824	0.859586	0.593678	0.0139309	0.00862417
7975	ENSG00000167771	RCOR2	protein_coding	11	63678693	63684316	-1	REST corepressor 2 [Source:HGNC Symbol;Acc:27455]	0.0880774	0.230502	0.315893	0.0926113	0.110826	0	0.203974	0.163946	0.304095	1.13222	0.437386	0.604444	2.93965	2.80555	3.69026	1.58803	1.95766	1.45201	-1.65333	-0.122546	1.6807	3.71406	2.79817	0.0419435	0.843757	0.00626864	7.86772e-09	1.18251e-05
7976	ENSG00000167772	ANGPTL4	protein_coding	19	8428173	8439257	1	angiopoietin-like 4 [Source:HGNC Symbol;Acc:16039]	0.0293591	0	0.0676914	0.0463056	0.0886605	0	0.339957	1.14762	0.152047	6.70784	5.663	5.86896	97.0623	50.542	107.819	41.1187	43.8939	47.1421	0.358276	3.69815	7.30478	11.0136	10.064	0.764359	9.45005e-08	9.77351e-28	1.64949e-52	8.62049e-46
7977	ENSG00000167775	CD320	protein_coding	19	8367011	8373240	-1	CD320 molecule [Source:HGNC Symbol;Acc:16692]	19.2009	9.88279	14.9598	105.091	47.6994	195.411	98.9547	76.3807	96.1615	106.685	58.955	92.6164	50.2788	35.101	47.8899	27.696	27.3497	23.208	2.91566	2.44232	2.48564	1.45609	0.686993	1.73408e-12	2.74765e-10	1.63611e-10	0.00025031	0.0917436
7978	ENSG00000167778	SPRYD3	protein_coding	12	53458388	53473204	-1	SPRY domain containing 3 [Source:HGNC Symbol;Acc:25920]	19.9936	17.4317	17.9156	82.6092	59.9124	71.6274	70.1535	62.8643	66.9009	59.3452	47.0535	53.7955	36.3154	27.2328	32.9953	21.1171	24.4324	21.0784	1.83966	1.67486	1.47571	0.664144	0.128248	1.14031e-14	1.42288e-13	4.06809e-11	0.00533594	0.624602
7979	ENSG00000167780	SOAT2	protein_coding	12	53497302	53518322	1	sterol O-acyltransferase 2 [Source:HGNC Symbol;Acc:11178]	5.25529	2.42028	4.10661	0.0926113	0.177321	0.664188	0.31276	0.309676	0.40546	2.07217	1.40424	1.75484	11.418	6.98223	8.84995	10.171	9.59639	10.1883	-3.81791	-3.69048	-1.28252	1.06785	1.20291	1.56274e-11	8.03808e-13	0.00441426	0.0295985	0.014228
7980	ENSG00000167785	ZNF558	protein_coding	19	8920380	8943004	-1	zinc finger protein 558 [Source:HGNC Symbol;Acc:26422]	29.9757	47.2242	33.0334	25.144	27.9946	7.30606	35.981	30.2572	33.5687	35.5259	29.9034	34.0439	54.2222	53.4742	40.7098	41.0431	43.2797	54.5715	-1.01889	-0.319573	-0.245864	0.294261	0.195909	0.00302137	0.307457	0.456071	0.412557	0.594963
7981	ENSG00000167792	NDUFV1	protein_coding	11	67374323	67380006	1	NADH dehydrogenase (ubiquinone) flavoprotein 1, 51kDa [Source:HGNC Symbol;Acc:7716]	144.359	158.384	132.043	209.116	138.355	320.803	228.601	181.798	213.289	272.458	169.268	255.914	192.44	137.134	200.059	130.956	148.782	120.614	0.539656	0.342506	0.620616	0.146349	-0.257629	0.0871405	0.224171	0.0308344	0.660277	0.425449
7982	ENSG00000167797	CDK2AP2	protein_coding	11	67273968	67276120	-1	cyclin-dependent kinase 2 associated protein 2 [Source:HGNC Symbol;Acc:30833]	30.2106	16.7691	29.2427	114.653	90.7662	225.789	77.5918	99.2057	69.2491	99.635	81.0085	87.5469	69.2611	53.8328	69.0296	62.9352	73.873	55.9752	2.4243	1.51333	1.73768	1.19157	1.19584	3.61729e-12	2.75326e-06	8.66105e-08	0.000461586	0.000455793
7983	ENSG00000167799	NUDT8	protein_coding	11	67395409	67397401	-1	nudix (nucleoside diphosphate linked moiety X)-type motif 8 [Source:HGNC Symbol;Acc:8055]	0.822056	0.345754	0.541531	6.27441	3.21394	12.5497	8.14537	6.83109	4.83173	13.8643	7.98805	10.9385	11.6152	10.505	13.5588	5.55811	8.61756	5.00945	3.61475	3.35277	4.20375	4.24	3.34583	1.01824e-11	2.16888e-11	8.03292e-16	2.5297e-15	1.60026e-10
7984	ENSG00000167807	FDX1L	protein_coding	19	10416103	10426685	-1	Adrenodoxin-like protein, mitochondrial [Source:UniProtKB/TrEMBL;Acc:E7EQL1]	0.438919	0.341144	0.484219	3.92417	3.37752	3.61598	3.13005	3.42884	3.20246	1.54003	2.65263	2.05842	0.60227	0.673542	0.638532	0.782862	0.774237	0.465613	2.98127	2.75758	2.06685	0.449914	0.534451	3.09164e-09	5.56964e-09	1.3064e-05	0.410865	0.324405
7985	ENSG00000167815	PRDX2	protein_coding	19	12907634	12912694	-1	peroxiredoxin 2 [Source:HGNC Symbol;Acc:9353]	24.8965	14.32	18.57	52.4643	33.6688	66.6285	122.303	101.137	89.5897	170.943	120.719	146.334	182.187	139.602	169.218	165.609	169.798	147.791	1.30961	2.25822	2.86487	2.94702	2.92255	9.23283e-06	2.1514e-15	7.36292e-23	1.48157e-22	3.48823e-22
7986	ENSG00000167840	ZNF232	protein_coding	17	5008836	5026411	-1	zinc finger protein 232 [Source:HGNC Symbol;Acc:13026]	2.0845	1.26776	2.84304	31.0016	21.611	33.0696	27.8765	27.543	26.6928	30.8048	36.1419	29.5008	13.8379	15.2301	13.8427	8.58294	10.4217	10.5513	3.67279	3.5369	3.80597	2.64023	2.10035	3.2254e-31	2.53679e-31	3.59931e-35	5.32217e-18	4.66103e-12
7987	ENSG00000167842	MIS12	protein_coding	17	5389605	5394134	1	MIS12, MIND kinetochore complex component, homolog (S. pombe) [Source:HGNC Symbol;Acc:24967]	49.8225	43.5362	48.6475	73.9501	90.1013	58.029	57.4935	51.6248	53.0814	54.7095	47.4679	56.0768	52.6449	51.8077	54.3855	42.7824	29.0962	40.4386	0.51776	0.0132135	0.031476	0.0228305	-0.48064	0.0246767	0.949474	0.894199	0.928764	0.0349303
7988	ENSG00000167851	CD300A	protein_coding	17	72462555	72480933	1	CD300a molecule [Source:HGNC Symbol;Acc:19319]	19.1128	27.8032	28.7688	9.00645	15.559	34.0833	8.07738	15.8663	13.2112	15.7228	18.4849	19.3617	26.2418	15.0614	40.9436	13.2898	8.13754	26.6445	-0.430326	-1.1992	-0.679585	-0.0222358	-0.796417	0.416044	0.00845998	0.136979	0.96784	0.110978
7989	ENSG00000167861	HID1	protein_coding	17	72946838	72969261	-1	HID1 domain containing [Source:HGNC Symbol;Acc:15736]	11.4501	11.3811	10.8306	3.42662	2.06136	3.32094	2.80125	2.33168	1.18259	3.84526	1.95673	2.76874	8.67556	4.05011	6.24506	1.24774	2.16878	2.10542	-2.04092	-2.58787	-1.98665	-0.965963	-2.74547	1.44338e-05	7.75145e-09	1.78656e-06	0.0362291	7.05271e-09
7990	ENSG00000167862	ICT1	protein_coding	17	73008765	73017356	1	immature colon carcinoma transcript 1 [Source:HGNC Symbol;Acc:5359]	21.1973	7.03033	19.6982	30.0987	18.5301	61.4898	38.7143	34.0826	36.8799	36.2523	36.0959	37.417	29.2352	24.2796	26.3328	15.3888	14.9704	14.7863	1.12833	1.01101	1.06422	0.592985	-0.231505	0.00598805	0.00712979	0.00519094	0.153054	0.598274
7991	ENSG00000167863	ATP5H	protein_coding	17	73034958	73043080	-1	ATP synthase, H+ transporting, mitochondrial Fo complex, subunit d [Source:HGNC Symbol;Acc:845]	75.9227	24.0008	76.4687	60.4057	53.8169	105.536	75.6064	80.0968	73.7768	90.4704	110.659	90.9981	83.1348	73.3661	82.7387	66.8486	59.2289	72.6975	0.22986	0.197619	0.576611	0.295679	0.0263066	0.566878	0.553809	0.0935155	0.442302	0.951567
7992	ENSG00000167874	TMEM88	protein_coding	17	7758383	7759417	1	transmembrane protein 88 [Source:HGNC Symbol;Acc:32371]	47.004	8.00996	33.3944	32.877	25.1574	93.4407	9.19244	9.67282	11.3867	4.87066	4.48896	5.20602	1.50568	1.01253	1.01858	0.264672	0.786904	0.363004	0.718291	-1.72913	-2.69527	-4.78334	-6.09523	0.209123	0.000764851	6.74279e-08	5.00696e-15	1.19186e-20
7993	ENSG00000167880	EVPL	protein_coding	17	74000583	74023533	-1	envoplakin [Source:HGNC Symbol;Acc:3503]	6.31221	1.18133	3.13637	6.29757	0.421138	3.98513	7.07111	0.400757	3.193	7.45553	0.414366	3.35369	3.72834	0.442981	1.26905	1.58803	0.844482	1.04061	-0.0989889	-0.189818	0.273693	-1.10835	-1.75631	0.933002	0.836106	0.786555	0.290479	0.092607
7994	ENSG00000167881	SRP68	protein_coding	17	74035184	74068734	-1	signal recognition particle 68kDa [Source:HGNC Symbol;Acc:11302]	112.622	86.5825	117.602	117.084	106.127	130.74	121.705	135.11	130.406	132.448	166.828	137.677	176.003	161.92	168.8	126.154	119.014	115.169	0.0532423	0.1114	0.315777	0.537556	0.0434092	0.846439	0.600875	0.150651	0.0196958	0.870623
7995	ENSG00000167895	TMC8	protein_coding	17	76126851	76139049	1	transmembrane channel-like 8 [Source:HGNC Symbol;Acc:20474]	562.991	630.194	538.191	72.9545	78.7306	76.4864	110.772	93.0303	90.7385	280.789	185.521	228.48	378.892	250.284	221.783	318.835	383.644	300.857	-3.03439	-2.73264	-1.37086	-1.16179	-0.925673	1.60262e-30	2.20433e-27	1.98452e-09	3.93041e-06	0.000256289
7996	ENSG00000167900	TK1	protein_coding	17	76170160	76183314	-1	thymidine kinase 1, soluble [Source:HGNC Symbol;Acc:11830]	1.14501	1.38301	4.58045	0.625126	0.709284	8.52957	2.58367	2.1313	2.44965	63.5109	32.3896	48.375	201.348	140.066	211.681	143.15	131.586	138.692	0.443259	-0.180173	4.30535	6.12764	5.70695	0.559283	0.774624	3.0916e-09	2.94648e-14	6.13381e-13
7997	ENSG00000167904	TMEM68	protein_coding	8	56608983	56685966	-1	transmembrane protein 68 [Source:HGNC Symbol;Acc:26510]	8.66094	9.79636	7.87476	9.97886	10.2403	7.58572	14.8221	12.9153	13.6336	13.4584	10.8656	13.1808	14.1784	16.5802	18.635	19.1131	12.8208	17.8598	-0.0428239	0.47554	0.393856	0.771126	0.779188	0.900598	0.0705243	0.147599	0.00642587	0.00601693
7998	ENSG00000167920	TMEM99	protein_coding	17	38975358	38992522	1	transmembrane protein 99 [Source:HGNC Symbol;Acc:28305]	1.26244	0.489818	3.15893	3.75076	5.47479	8.77427	7.51985	6.48498	9.73103	8.86546	8.9549	10.1001	11.0058	10.4206	11.5383	9.75506	11.0358	10.5029	1.76733	2.07126	2.35031	2.58596	2.50949	0.00040718	9.20109e-06	7.56765e-07	2.03126e-07	4.66182e-07
7999	ENSG00000167925	GHDC	protein_coding	17	40340817	40346531	-1	GH3 domain containing [Source:HGNC Symbol;Acc:24438]	14.4447	8.93197	14.3731	20.8375	15.8702	21.0443	26.4487	22.8432	25.0371	33.5606	19.245	26.4591	21.0436	16.2848	16.5811	22.0056	34.0096	21.272	0.503117	0.795911	1.00506	0.372737	0.892147	0.112822	0.00484271	0.000408101	0.238299	0.00329416
8000	ENSG00000167930	ITFG3	protein_coding	16	284545	319942	1	integrin alpha FG-GAP repeat containing 3 [Source:HGNC Symbol;Acc:14163]	28.6545	15.607	25.822	52.0475	37.4695	76.5452	29.8618	28.053	31.2537	23.7733	17.7452	21.7945	15.469	17.4872	19.5213	8.99696	16.3284	10.8175	1.15549	0.166889	-0.25142	-0.558153	-1.09567	0.000507018	0.584369	0.433973	0.098031	0.000916415
8001	ENSG00000167962	ZNF598	protein_coding	16	2047655	2059824	-1	zinc finger protein 598 [Source:HGNC Symbol;Acc:28079]	78.2028	63.4449	74.9797	228.366	130.466	237.594	162.638	129.708	161.583	150.401	83.3909	126.943	90.9098	68.7043	90.8194	64.9545	78.4409	61.57	1.36118	0.88696	0.688213	0.0691546	-0.220291	2.32674e-06	0.000955332	0.0109649	0.829646	0.474264
8002	ENSG00000167965	MLST8	protein_coding	16	2254249	2259417	1	MTOR associated protein, LST8 homolog (S. cerevisiae) [Source:HGNC Symbol;Acc:24825]	39.6348	26.2773	38.5164	58.6461	37.2818	118.959	69.0113	57.3629	79.8587	89.9791	47.606	81.0345	57.61	39.6574	56.5729	30.9288	35.9289	27.9029	0.971844	0.800216	1.01248	0.417299	-0.281968	0.0101014	0.0201567	0.003738	0.28003	0.476216
8003	ENSG00000167967	E4F1	protein_coding	16	2273560	2285743	1	E4F transcription factor 1 [Source:HGNC Symbol;Acc:3121]	89.8683	79.9267	94.9484	117.315	76.6027	146.261	63.5312	53.3918	62.1536	60.9687	31.768	48.804	40.7966	32.5064	33.8469	33.5755	48.3274	35.3324	0.268194	-0.743844	-0.921887	-1.44426	-1.31502	0.410931	0.00765623	0.000716321	1.19327e-06	1.02626e-05
8004	ENSG00000167969	ECI1	protein_coding	16	2289396	2302301	-1	enoyl-CoA delta isomerase 1 [Source:HGNC Symbol;Acc:2703]	6.54709	4.37955	7.24298	15.1188	10.4619	33.2443	20.6694	15.9574	17.8402	24.631	16.2984	19.6737	24.754	19.238	20.6221	21.0414	25.5648	19.3844	1.62356	1.4005	1.70594	1.68771	1.71704	3.11552e-05	0.00011141	3.24012e-06	1.14951e-05	8.56214e-06
8005	ENSG00000167971	CASKIN1	protein_coding	16	2227184	2246526	-1	CASK interacting protein 1 [Source:HGNC Symbol;Acc:20879]	0.205514	0.432192	0.0451276	0.185223	0.155156	0.174786	1.00627	0.87438	0.540613	4.65704	2.44015	2.06681	17.6738	10.5472	13.9095	10.5491	17.0432	8.90569	-0.480888	1.68776	3.81669	5.84007	5.63402	0.521708	0.00227363	2.40112e-11	4.30238e-21	6.24863e-20
8006	ENSG00000167972	ABCA3	protein_coding	16	2325882	2390747	-1	ATP-binding cassette, sub-family A (ABC1), member 3 [Source:HGNC Symbol;Acc:33]	3.81669	7.46252	2.84304	3.12563	3.3691	3.04128	5.98324	5.24628	4.64589	6.17378	4.90333	5.71297	5.53873	6.47596	4.55856	6.976	12.6288	9.6801	-0.67414	-0.00053531	0.152495	0.101725	0.921909	0.115401	0.998863	0.709206	0.822668	0.0239701
8007	ENSG00000167977	KCTD5	protein_coding	16	2732476	2759031	1	potassium channel tetramerisation domain containing 5 [Source:HGNC Symbol;Acc:21423]	53.6391	50.9364	52.0082	48.2458	41.3601	38.6977	49.9984	49.1474	44.6681	49.8532	49.7973	43.9296	47.1343	40.5832	34.7152	37.4889	48.666	38.5737	-0.406401	-0.29976	-0.213113	-0.49267	-0.467368	0.0813136	0.149737	0.324442	0.0292888	0.0397598
8008	ENSG00000167978	SRRM2	protein_coding	16	2802330	2822539	1	serine/arginine repetitive matrix 2 [Source:HGNC Symbol;Acc:16639]	1521.21	2927.87	1670.01	1541.32	1356.68	681.736	1382.56	1396.13	1237.55	1189.79	1196.11	995.325	1109.23	1080.22	809.42	1083.13	1537.61	1128.09	-0.912721	-0.780445	-0.956862	-1.16216	-0.842108	0.00371172	0.00691936	0.000689546	0.000163703	0.00678568
8009	ENSG00000167981	ZNF597	protein_coding	16	3486104	3493542	-1	zinc finger protein 597 [Source:HGNC Symbol;Acc:26573]	8.48479	9.2201	8.86757	4.5611	4.96499	0.873931	3.68513	3.75255	3.58156	2.75577	2.41713	2.37878	2.16889	2.78445	1.60301	2.00395	2.3991	2.49262	-1.5064	-1.446	-1.91169	-2.15515	-2.08487	0.00171229	0.00105984	7.93819e-06	6.40368e-06	1.31429e-05
8010	ENSG00000167985	SDHAF2	protein_coding	11	61197514	61215001	1	succinate dehydrogenase complex assembly factor 2 [Source:HGNC Symbol;Acc:26034]	66.8287	42.0546	70.0292	49.3734	40.3545	106.653	41.2575	37.7191	44.8861	37.1401	42.0319	34.0368	30.0282	26.6282	28.0796	24.6761	25.9784	31.5806	0.0622068	-0.711685	-0.822568	-1.21929	-1.26427	0.878168	0.0236977	0.00802664	0.000298986	0.000182521
8011	ENSG00000167986	DDB1	protein_coding	11	61066923	61110068	-1	damage-specific DNA binding protein 1, 127kDa [Source:HGNC Symbol;Acc:2717]	175.568	223.299	196.621	418.163	335.846	314.37	390.91	368.114	398.854	357.118	367.98	358.357	256.682	242.922	235.008	182.662	191.333	179.735	0.723428	0.782297	0.737411	0.165787	-0.24418	0.000625323	6.90942e-05	0.000164775	0.46327	0.268547
8012	ENSG00000167987	VPS37C	protein_coding	11	60897728	60929089	-1	vacuolar protein sorting 37 homolog C (S. cerevisiae) [Source:HGNC Symbol;Acc:26097]	6.7526	2.10334	8.3486	13.8917	9.88565	13.3187	16.5083	15.4656	16.607	14.3343	11.9015	11.7379	14.519	12.4457	12.8408	11.1162	14.7592	13.1891	0.991014	1.31051	1.05079	1.06276	1.03466	0.0117041	0.000275761	0.00377865	0.00575438	0.00736657
8013	ENSG00000167992	VWCE	protein_coding	11	61025762	61062896	-1	von Willebrand factor C and EGF domains [Source:HGNC Symbol;Acc:26487]	3.43502	1.69996	3.38457	17.4804	10.9274	28.3853	19.8535	22.2967	20.7629	32.7274	24.0562	26.732	27.0484	21.0943	31.9099	8.46951	13.5309	12.0759	2.65013	2.70199	3.20223	3.08622	1.85507	4.21758e-12	1.28949e-13	9.46386e-18	8.38588e-16	7.17357e-07
8014	ENSG00000167996	FTH1	protein_coding	11	61727190	61735132	-1	ferritin, heavy polypeptide 1 [Source:HGNC Symbol;Acc:3976]	4688.76	1683.37	3532.99	723.105	851.651	1735.44	353.611	401.967	484.975	435.521	525.607	501.185	502.173	491.515	699.323	552.853	511.234	563.889	-1.65601	-3.17717	-2.93279	-2.69098	-2.74864	1.2352e-05	3.20554e-17	1.78435e-17	2.1899e-12	9.00021e-13
8015	ENSG00000168000	BSCL2	protein_coding	11	62457747	62477317	-1	Berardinelli-Seip congenital lipodystrophy 2 (seipin) [Source:HGNC Symbol;Acc:15832]	19.4005	6.39241	14.078	5.18021	6.15814	29.8185	4.1351	4.06805	5.73557	5.49915	4.11833	5.89918	6.34678	7.03412	6.54512	5.80048	7.01707	8.14822	0.00826568	-1.69729	-1.45217	-1.1412	-1.0698	0.990859	0.00127473	0.00432432	0.0433603	0.0595452
8016	ENSG00000168002	POLR2G	protein_coding	11	62529016	62534182	1	polymerase (RNA) II (DNA directed) polypeptide G [Source:HGNC Symbol;Acc:9194]	56.487	54.7443	66.4278	50.8667	48.32	89.1759	77.5102	73.3204	88.2551	83.3781	86.3262	94.0203	61.3563	54.4867	61.265	44.7485	50.7073	46.6097	-0.000916905	0.248905	0.417748	-0.144329	-0.463687	0.997901	0.314647	0.100522	0.620468	0.0900247
8017	ENSG00000168003	SLC3A2	protein_coding	11	62623518	62656352	1	solute carrier family 3 (activators of dibasic and neutral amino acid transport), member 2 [Source:HGNC Symbol;Acc:11026]	310.972	109.892	276.745	1067.92	683.307	1368.19	690.697	554.575	740.437	439.3	354.95	449.316	341.071	272.391	296.323	205.594	237.472	185.035	2.06642	1.32545	0.728733	0.24042	-0.295414	1.33156e-09	2.80933e-05	0.0218201	0.504673	0.407675
8018	ENSG00000168005	C11orf84	protein_coding	11	63580860	63595190	1	chromosome 11 open reading frame 84 [Source:HGNC Symbol;Acc:25115]	6.31221	7.8659	6.90452	17.4341	13.1439	18.0729	24.5585	23.0071	22.3341	34.2015	31.2155	30.1637	34.3258	30.9243	29.5889	27.11	31.265	26.5235	1.0998	1.55213	2.10869	2.03182	1.8704	1.29421e-05	6.10165e-11	1.20835e-18	3.23221e-16	5.55261e-14
8019	ENSG00000168010	ATG16L2	protein_coding	11	72525353	72554719	1	autophagy related 16-like 2 (S. cerevisiae) [Source:HGNC Symbol;Acc:25464]	37.9026	65.7796	36.8692	86.2442	80.0383	76.7661	67.1075	66.8354	52.8449	94.2089	62.6153	75.6335	106.509	76.024	77.4621	123.148	170.912	133.876	0.67821	0.237812	0.659928	0.752976	1.47124	0.0158433	0.351275	0.01071	0.00617613	6.84541e-08
8020	ENSG00000168014	C2CD3	protein_coding	11	73723763	73882255	-1	C2 calcium-dependent domain containing 3 [Source:HGNC Symbol;Acc:24564]	19.3477	52.9291	25.2489	32.576	34.7771	21.219	36.8664	37.6894	37.1165	29.6726	36.0728	31.1776	25.7936	28.9836	20.5887	22.2325	28.3669	27.0559	-0.264777	0.0237294	-0.124315	-0.503389	-0.462714	0.441277	0.934868	0.692751	0.11788	0.153114
8021	ENSG00000168016	TRANK1	protein_coding	3	36868311	36986548	-1	tetratricopeptide repeat and ankyrin repeat containing 1 [Source:HGNC Symbol;Acc:29011]	47.0333	96.0043	58.2146	64.3185	100.142	29.5389	12.3608	18.4895	12.13	8.71592	12.5	8.59871	23.7682	26.0304	21.3568	38.4531	44.9111	44.6978	-0.199249	-2.39677	-2.96699	-1.63373	-0.788353	0.620552	7.21425e-12	3.5546e-19	5.16208e-06	0.0297703
8022	ENSG00000168028	RPSA	protein_coding	3	39448180	39453929	1	ribosomal protein SA [Source:HGNC Symbol;Acc:6502]	2843.32	1446.99	2590.73	1907.22	1198.32	3750.86	2005.69	1838.97	1851.34	2606.11	2297.13	2047.25	3006.66	2719.53	2755.1	2445.57	2295.17	2088.08	-0.0754815	-0.453363	-0.0690036	0.160663	-0.154482	0.865965	0.188939	0.857649	0.694345	0.707974
8023	ENSG00000168036	CTNNB1	protein_coding	3	41236328	41301587	1	catenin (cadherin-associated protein), beta 1, 88kDa [Source:HGNC Symbol;Acc:2514]	176.155	167.575	179.292	154.175	162.847	76.4165	140.715	135.328	142.722	118.712	133.725	121.396	142.25	155.297	139.195	160.164	172.524	163.642	-0.552421	-0.49869	-0.619726	-0.397944	-0.215901	0.0248048	0.0254076	0.00487896	0.10533	0.396821
8024	ENSG00000168038	ULK4	protein_coding	3	41288090	42003922	-1	unc-51-like kinase 4 (C. elegans) [Source:HGNC Symbol;Acc:15784]	4.52131	8.41334	6.18248	2.87095	4.41086	1.95761	1.6046	3.13319	2.19624	2.77713	4.74218	2.80774	2.38399	3.98683	2.20414	1.55022	2.99407	2.08122	-1.17864	-1.63362	-1.12054	-1.29096	-1.66333	0.0188192	0.000389439	0.0121565	0.00847152	0.000745288
8025	ENSG00000168040	FADD	protein_coding	11	70049269	70053496	1	Fas (TNFRSF6)-associated via death domain [Source:HGNC Symbol;Acc:3573]	33.9098	13.7437	29.8068	47.4633	38.8111	45.8639	44.6975	43.8829	48.4018	47.6599	40.8841	46.1522	36.7636	34.7846	34.7152	33.5755	33.5874	30.7343	0.656822	0.640989	0.676333	0.314247	0.193731	0.0252938	0.0159655	0.0119581	0.293957	0.53051
8026	ENSG00000168056	LTBP3	protein_coding	11	65306276	65326401	-1	latent transforming growth factor beta binding protein 3 [Source:HGNC Symbol;Acc:6716]	154.693	163.83	268.915	79.8772	75.0511	182.092	57.8063	51.2605	42.776	77.0334	46.9154	51.1438	92.3481	58.1571	70.4323	84.8085	127.133	85.2816	-0.874301	-2.13299	-1.75454	-1.55345	-1.12527	0.0225701	3.19192e-09	1.96987e-07	3.13781e-05	0.00268188
8027	ENSG00000168060	NAALADL1	protein_coding	11	64812290	64826021	-1	N-acetylated alpha-linked acidic dipeptidase-like 1 [Source:HGNC Symbol;Acc:23536]	3.28822	5.64731	4.49019	4.49165	5.20881	7.23615	5.37132	6.04779	6.25084	7.71188	5.15655	7.15584	10.0737	9.49245	11.3714	13.1958	18.8089	14.9315	0.237358	0.220327	0.506345	1.06649	1.66731	0.555604	0.508187	0.142332	0.0028996	3.07447e-06
8028	ENSG00000168061	SAC3D1	protein_coding	11	64808373	64812300	1	SAC3 domain containing 1 [Source:HGNC Symbol;Acc:30179]	0.822056	0.777946	1.15075	8.01087	5.67427	18.9119	9.4644	7.14077	8.24435	13.4157	6.10038	12.4593	15.1105	9.40808	17.6999	17.3549	17.7341	16.6982	3.48974	2.98448	3.47127	3.78808	4.08276	9.46636e-13	6.93486e-11	1.45103e-13	9.04724e-15	1.47643e-16
8029	ENSG00000168066	SF1	protein_coding	11	64532078	64546258	-1	splicing factor 1 [Source:HGNC Symbol;Acc:12950]	1326.94	1122.17	1227.22	546.406	493.285	408.825	439.292	390.811	458.98	339.451	309.807	333.497	230.386	228.325	225.173	224.366	250.658	217.923	-1.46714	-1.69077	-2.02186	-2.56476	-2.5477	9.57111e-13	1.0874e-17	1.47826e-27	1.40476e-34	3.91926e-34
8030	ENSG00000168067	MAP4K2	protein_coding	11	64556290	64570713	-1	mitogen-activated protein kinase kinase kinase kinase 2 [Source:HGNC Symbol;Acc:6864]	48.0315	44.5446	45.3081	33.9883	29.5461	28.3853	30.365	28.7999	27.7402	44.8186	29.443	40.8292	45.4212	38.3706	41.6282	41.1943	57.0025	50.9415	-0.702549	-0.843271	-0.334964	-0.275024	-0.0258153	0.004365	0.000198967	0.144827	0.27779	0.9286
8031	ENSG00000168071	CCDC88B	protein_coding	11	64107695	64125006	1	coiled-coil domain containing 88B [Source:HGNC Symbol;Acc:26757]	255.836	322.617	244.479	553.607	374.391	830.899	335.687	348.477	346.009	369.829	210.406	294.286	194.16	145.888	166.312	185.081	347.735	210.034	1.01458	0.149007	0.0441397	-0.837481	-0.283785	0.0018285	0.616994	0.896056	0.00941531	0.405966
8032	ENSG00000168078	PBK	protein_coding	8	27667137	27695612	-1	PDZ binding kinase [Source:HGNC Symbol;Acc:18282]	0.822056	0.749133	0.564095	0.0463056	0.199486	0.0349572	0.163179	0.14573	0.304095	3.93071	3.68325	4.99154	29.0559	30.2282	35.9341	31.7796	14.7401	24.2244	-2.92121	-1.96226	2.42911	5.34426	4.91122	1.32142e-07	9.44016e-06	7.05795e-10	9.38613e-34	1.53907e-29
8033	ENSG00000168090	COPS6	protein_coding	7	99686577	99689823	1	COP9 constitutive photomorphogenic homolog subunit 6 (Arabidopsis) [Source:HGNC Symbol;Acc:21749]	51.1436	51.6326	58.8464	76.2885	58.9593	130.286	85.6284	94.1051	87.6469	88.1205	94.3372	91.4855	57.7534	49.1287	63.2688	45.4669	46.3122	47.2631	0.635171	0.549014	0.612531	-0.0657178	-0.358211	0.0251367	0.0325941	0.0187254	0.831622	0.213346
8034	ENSG00000168092	PAFAH1B2	protein_coding	11	117014983	117047610	1	platelet-activating factor acetylhydrolase 1b, catalytic subunit 2 (30kDa) [Source:HGNC Symbol;Acc:8575]	55.3126	52.5258	49.5726	39.1514	38.9885	39.9561	44.9423	43.0268	48.8917	39.3285	44.199	44.0464	35.6522	39.9738	50.6284	45.2778	28.5013	39.156	-0.525562	-0.379122	-0.472912	-0.456281	-0.620396	0.0361642	0.0934372	0.0368974	0.0651081	0.0112015
8035	ENSG00000168096	ANKS3	protein_coding	16	4746513	4784379	-1	ankyrin repeat and sterile alpha motif domain containing 3 [Source:HGNC Symbol;Acc:29422]	11.3326	10.1709	9.67986	35.7016	23.8497	57.7843	24.1641	21.568	23.4491	23.3706	14.756	19.7907	13.9275	10.4417	13.0913	11.1729	13.7036	10.2851	1.83165	0.972004	0.807967	0.126583	0.034709	1.94312e-08	0.0013159	0.0081381	0.724468	0.92838
8036	ENSG00000168101	NUDT16L1	protein_coding	16	4743695	4745860	1	nudix (nucleoside diphosphate linked moiety X)-type motif 16-like 1 [Source:HGNC Symbol;Acc:28154]	92.6574	58.6053	81.5455	36.7667	29.4796	63.4124	37.6672	32.9532	38.147	40.2257	25.8748	37.2221	27.2993	22.6131	26.1992	23.1399	34.1631	23.0628	-0.926981	-1.27797	-1.24445	-1.75307	-1.67472	0.00453706	2.36594e-05	1.82332e-05	4.60217e-08	1.83232e-07
8037	ENSG00000168116	KIAA1586	protein_coding	6	56911347	56920023	1	KIAA1586 [Source:HGNC Symbol;Acc:21360]	11.4794	8.90316	7.08503	6.39018	7.38099	6.0476	6.13282	4.8273	6.50425	4.52886	4.1897	7.33132	6.11232	7.36192	10.1691	13.347	4.56788	8.76049	-0.586273	-0.83006	-0.953523	-0.35263	-0.183767	0.173519	0.0289378	0.0112209	0.416086	0.683262
8038	ENSG00000168118	RAB4A	protein_coding	1	229406822	229441641	1	RAB4A, member RAS oncogene family [Source:HGNC Symbol;Acc:9781]	18.9073	12.7064	14.9147	19.8883	17.3775	18.5623	17.2698	18.2345	18.3471	13.5652	14.4568	15.4231	16.8313	16.7489	18.9857	23.4235	16.2563	16.0206	0.149154	0.0335471	-0.260416	0.037319	0.117694	0.619848	0.892053	0.31181	0.901699	0.691143
8039	ENSG00000168137	SETD5	protein_coding	3	9439299	9520924	1	SET domain containing 5 [Source:HGNC Symbol;Acc:25566]	93.8024	144.957	96.2797	144.867	144.472	51.5969	111.914	114.89	108.089	92.7776	119.775	88.5998	127.678	145.825	105.715	167.726	178.55	159.165	-0.122873	-0.174685	-0.299037	0.0447263	0.45587	0.720174	0.529751	0.298995	0.895728	0.140432
8040	ENSG00000168152	THAP9	protein_coding	4	83821837	83841438	1	THAP domain containing 9 [Source:HGNC Symbol;Acc:23192]	10.8335	6.31001	6.67888	1.75961	3.8789	1.78282	1.90376	1.47552	2.23003	1.709	1.86465	2.30079	2.68871	3.7337	3.60677	2.79796	1.34349	2.12962	-1.80646	-2.26346	-2.20329	-1.38459	-2.06623	0.000111244	2.86937e-07	1.25536e-07	0.00246017	8.29302e-06
8041	ENSG00000168159	RNF187	protein_coding	1	228674762	228683467	1	ring finger protein 187 [Source:HGNC Symbol;Acc:27146]	22.1368	20.4859	23.8274	59.2249	45.1282	81.6951	85.5196	69.0213	82.3421	104.591	78.7295	108.293	202.119	145.804	215.171	253.499	299.446	208.945	1.3931	1.65345	2.04387	2.94217	3.37819	5.50271e-07	3.72533e-10	1.52661e-14	4.78468e-25	1.85928e-31
8042	ENSG00000168172	HOOK3	protein_coding	8	42752075	42883255	1	hook homolog 3 (Drosophila) [Source:HGNC Symbol;Acc:23576]	5.25529	11.8133	4.76096	7.77935	7.62481	2.44701	9.42361	10.8733	8.56534	7.56234	9.50739	8.11125	8.67556	11.2011	6.36195	11.6645	11.2278	11.3257	-0.431102	0.234282	0.0463064	0.136017	0.514899	0.344294	0.548021	0.91674	0.772352	0.241142
8043	ENSG00000168175	MAPK1IP1L	protein_coding	14	55518349	55532931	1	mitogen-activated protein kinase 1 interacting protein 1-like [Source:HGNC Symbol;Acc:19840]	157.512	174.548	98.7843	119.677	122.086	77.71	106.733	87.0554	97.2597	88.0137	76.9109	86.962	67.0563	68.2613	83.9911	72.6147	52.9721	51.6917	-0.558761	-0.741123	-0.881381	-1.10917	-1.419	0.0321181	0.00172755	0.000126773	9.82779e-06	1.66119e-08
8044	ENSG00000168209	DDIT4	protein_coding	10	74033678	74035794	1	DNA-damage-inducible transcript 4 [Source:HGNC Symbol;Acc:24944]	136.08	170.399	106.05	267.322	107.146	123.958	497.711	362.175	374.611	779.221	478.592	636.343	1319.8	897.775	1301.94	777.323	974.206	788.323	0.144712	1.4048	2.15278	2.95627	2.48583	0.68877	2.80692e-06	2.15095e-12	1.69629e-19	1.37054e-14
8045	ENSG00000168214	RBPJ	protein_coding	4	26165077	26436541	1	recombination signal binding protein for immunoglobulin kappa J region [Source:HGNC Symbol;Acc:5724]	171.868	150.921	133.645	88.5595	168.499	82.4991	114.96	93.1032	150.121	91.0167	93.1402	140.642	205.471	227.502	329.218	397.973	202.413	241.736	-0.556088	-0.528681	-0.674719	0.601385	0.741434	0.0921555	0.0731834	0.0215323	0.0622534	0.0205969
8046	ENSG00000168216	LMBRD1	protein_coding	6	70385694	70507003	-1	LMBR1 domain containing 1 [Source:HGNC Symbol;Acc:23038]	47.0627	48.7225	45.6014	12.5951	21.3229	6.95649	14.0742	11.3669	11.978	9.65588	8.74772	11.5429	22.4955	20.1451	27.5016	33.689	17.4654	30.6617	-1.93203	-2.09565	-2.35207	-1.14971	-0.931107	2.63361e-09	1.21062e-11	7.3857e-16	0.000311812	0.00373434
8047	ENSG00000168228	ZCCHC4	protein_coding	4	25314407	25372005	1	zinc finger, CCHC domain containing 4 [Source:HGNC Symbol;Acc:22917]	12.8006	17.8063	11.2819	13.938	13.0774	8.00521	16.1004	13.7715	14.5628	13.6934	14.687	11.9524	13.0133	15.5043	10.7201	12.4207	12.8784	10.9385	-0.386458	-0.0895946	-0.195249	-0.227761	-0.345371	0.222969	0.745209	0.506447	0.475425	0.268555
8048	ENSG00000168234	TTC39C	protein_coding	18	21572737	21715574	1	tetratricopeptide repeat domain 39C [Source:HGNC Symbol;Acc:26595]	70.7262	54.7155	52.6413	43.6894	57.0752	54.3236	20.4246	18.1434	22.1651	16.4278	20.35	16.476	40.223	33.5189	40.7933	57.6796	33.7409	50.2881	-0.307408	-1.72976	-1.88006	-0.774823	-0.471131	0.276321	7.21424e-12	3.18676e-15	0.00330695	0.0812353
8049	ENSG00000168237	GLYCTK	protein_coding	3	52321105	52329272	1	glycerate kinase [Source:HGNC Symbol;Acc:24247]	22.812	35.4974	18.3669	34.544	29.6348	38.9773	25.2656	19.7282	22.1313	22.2811	15.3085	17.5289	15.6841	10.8847	10.1357	10.0764	14.6441	10.5513	0.328988	-0.366299	-0.487362	-1.19608	-1.25401	0.320497	0.200735	0.0926081	0.000100814	4.78375e-05
8050	ENSG00000168243	GNG4	protein_coding	1	235710987	235814054	-1	guanine nucleotide binding protein (G protein), gamma 4 [Source:HGNC Symbol;Acc:4407]	0.616542	0.259315	1.3087	6.69116	15.9146	9.4035	3.27719	29.9293	9.84929	2.90531	17.3803	9.12516	3.49532	7.0666	5.0929	3.85665	7.25487	3.87204	3.73194	4.11904	3.33063	2.68355	2.61884	4.62555e-06	1.20607e-07	1.4509e-05	0.000584171	0.000805617
8051	ENSG00000168246	UBTD2	protein_coding	5	171636644	171711075	-1	ubiquitin domain containing 2 [Source:HGNC Symbol;Acc:24463]	3.3763	1.23895	3.02355	14.7715	17.0228	8.63444	14.3734	11.8406	13.3126	13.2661	14.8941	13.0248	13.5332	13.0363	15.429	12.7988	8.32966	8.83309	2.26162	2.1857	2.28119	2.31342	1.82308	6.9557e-10	3.00151e-10	5.9373e-11	1.84255e-10	4.67382e-07
8052	ENSG00000168255	POLR2J3	protein_coding	7	102178365	102232891	-1	polymerase (RNA) II (DNA directed) polypeptide J3 [Source:HGNC Symbol;Acc:33853]	32.492	102.434	30.437	29.5326	39.1498	23.3619	28.2915	38.6769	19.9784	29.199	35.4103	16.4717	23.5093	33.2932	13.8669	23.8723	48.2499	22.4876	-0.965401	-1.09189	-1.12185	-1.35304	-0.934932	0.0419822	0.0109838	0.00767929	0.00341216	0.0453258
8053	ENSG00000168256	NKIRAS2	protein_coding	17	40163400	40177659	1	NFKB inhibitor interacting Ras-like 2 [Source:HGNC Symbol;Acc:17898]	26.1003	30.3975	31.3411	48.7367	39.5426	42.7178	39.5982	38.4363	44.1613	30.7407	29.0977	32.8155	23.6248	24.9757	23.0099	21.7976	29.4225	25.9427	0.461793	0.297894	-0.0427875	-0.432928	-0.326607	0.0548531	0.167509	0.859664	0.0676882	0.176223
8054	ENSG00000168259	DNAJC7	protein_coding	17	40128457	40173394	-1	DnaJ (Hsp40) homolog, subfamily C, member 7 [Source:HGNC Symbol;Acc:12392]	114.618	83.8453	118.482	101.733	90.6776	180.24	127.497	131.139	128.548	119.417	163.697	125.549	96.0406	91.0432	98.3848	62.1601	55.583	65.2438	0.150549	0.109886	0.192825	-0.291186	-0.935062	0.641216	0.679215	0.496745	0.333726	0.00109969
8055	ENSG00000168264	IRF2BP2	protein_coding	1	234740015	234745271	-1	interferon regulatory factor 2 binding protein 2 [Source:HGNC Symbol;Acc:21729]	597.488	460.486	437.354	170.613	197.469	158.986	123.309	118.697	136.691	123.347	105.318	111.822	214.218	181.053	221.75	298.437	247.894	235.493	-1.62238	-2.1586	-2.2428	-1.41531	-1.07606	2.20465e-13	9.35976e-24	3.82227e-29	9.32486e-11	8.98293e-07
8056	ENSG00000168273	SMIM4	protein_coding	3	52568029	52613253	1	small integral membrane protein 4 [Source:HGNC Symbol;Acc:37257]	6.54709	1.81521	6.04709	13.637	8.75523	47.0524	11.5993	11.4398	13.0592	12.668	9.85269	15.0331	7.45668	5.67438	7.23024	6.06855	6.44877	5.08205	2.21969	1.14098	1.25623	0.35395	0.142701	4.50682e-05	0.020873	0.0128827	0.533774	0.812286
8057	ENSG00000168275	COA6	protein_coding	1	234509202	234519795	1	cytochrome c oxidase assembly factor 6 homolog (S. cerevisiae) [Source:HGNC Symbol;Acc:18025]	7.28107	5.15749	4.87378	20.0735	21.4115	38.9074	26.6118	21.4405	23.1281	23.1997	23.2275	24.2948	21.7785	17.9302	29.5054	18.2057	8.71352	12.4389	2.13416	1.86221	1.9041	1.86096	1.04346	7.94204e-10	1.19821e-08	5.78261e-09	5.27976e-08	0.00243079
8058	ENSG00000168280	KIF5C	protein_coding	2	149632819	149883273	1	kinesin family member 5C [Source:HGNC Symbol;Acc:6325]	15.1787	4.78293	20.4879	8.38132	5.58561	12.8643	10.8106	5.62882	13.7012	11.1513	7.87295	15.1111	16.9926	14.8293	29.1381	26.9209	16.7745	29.3307	-0.684839	-0.615272	-0.366688	0.443332	0.70261	0.180663	0.170651	0.435494	0.386218	0.159704
8059	ENSG00000168282	MGAT2	protein_coding	14	50087489	50090198	1	mannosyl (alpha-1,6-)-glycoprotein beta-1,2-N-acetylglucosaminyltransferase [Source:HGNC Symbol;Acc:7045]	64.2671	48.8953	60.7643	103.516	85.0476	44.3957	67.9098	72.0999	65.1101	50.8429	52.4863	47.8486	46.2637	46.6818	49.1256	53.5583	51.571	51.3045	0.278289	0.0603676	-0.321412	-0.43116	-0.29449	0.288902	0.790688	0.167699	0.0852794	0.250906
8060	ENSG00000168283	BMI1	protein_coding	10	22605381	22620413	1	BMI1 polycomb ring finger oncogene [Source:HGNC Symbol;Acc:1066]	59.3642	82.3758	41.9686	46.7455	64.9882	12.9342	57.4258	48.5463	62.2212	40.8238	40.9992	53.2691	32.2107	37.3159	58.4097	52.1971	23.7607	36.6392	-0.714932	-0.301949	-0.595845	-0.657125	-0.845004	0.0878118	0.418191	0.11524	0.111698	0.038804
8061	ENSG00000168286	THAP11	protein_coding	16	67876213	67878097	1	THAP domain containing 11 [Source:HGNC Symbol;Acc:23194]	83.6735	45.1785	80.6881	90.3886	68.3129	110.605	72.5196	72.0999	74.1653	85.322	68.3243	75.0486	67.2893	56.3641	61.9664	59.986	63.125	57.4756	0.26237	-0.118095	0.035351	-0.316403	-0.357681	0.363326	0.633465	0.899413	0.256142	0.197349
8062	ENSG00000168288	MMADHC	protein_coding	2	150426148	150444330	-1	methylmalonic aciduria (cobalamin deficiency) cblD type, with homocystinuria [Source:HGNC Symbol;Acc:25221]	96.0925	75.6913	86.5998	53.4135	66.8944	51.3522	82.5824	72.7921	88.8633	84.5103	66.2064	93.4354	94.0509	87.9845	114.415	97.1914	54.3156	79.7882	-0.709526	-0.260461	-0.211508	0.0587039	-0.302741	0.00565498	0.265961	0.38822	0.834955	0.250964
8063	ENSG00000168291	PDHB	protein_coding	3	58413357	58419584	-1	pyruvate dehydrogenase (lipoamide) beta [Source:HGNC Symbol;Acc:8808]	74.3373	48.9818	71.6626	44.5923	43.9756	54.4634	68.5897	63.7568	70.7696	69.7274	69.3602	73.8982	61.1053	63.7471	62.2502	54.7304	51.8781	58.4436	-0.552219	-0.121134	-0.0125784	-0.199482	-0.382949	0.0220686	0.57844	0.959635	0.426169	0.112942
8064	ENSG00000168297	PXK	protein_coding	3	58318607	58411748	1	PX domain containing serine/threonine kinase [Source:HGNC Symbol;Acc:23326]	10.9803	19.708	13.5157	25.0513	31.3637	12.4098	35.9539	22.7157	29.4803	23.7979	21.4549	22.3839	27.0125	31.4095	26.2326	48.5862	35.2571	39.6884	0.499028	0.817397	0.529225	0.802616	1.34357	0.118277	0.0040972	0.0686456	0.00872638	9.64738e-06
8065	ENSG00000168298	HIST1H1E	protein_coding	6	26156559	26157343	1	histone cluster 1, H1e [Source:HGNC Symbol;Acc:4718]	25.9535	3.88973	21.0294	0.370445	0.332477	3.63555	0.0543931	0.0546487	0.20273	0.1709	0.115102	0.136487	0.537741	0.400792	0.33396	0.302482	0.403048	0.459805	-3.58396	-7.50835	-7.0853	-5.45648	-5.58632	3.88867e-05	3.64807e-14	1.18583e-15	4.71693e-09	2.88719e-09
8066	ENSG00000168300	PCMTD1	protein_coding	8	52730140	52811735	-1	protein-L-isoaspartate (D-aspartate) O-methyltransferase domain containing 1 [Source:HGNC Symbol;Acc:30483]	26.5107	21.091	19.5177	21.671	33.5802	16.9892	15.5156	14.7552	14.36	10.489	16.4365	10.412	18.6775	24.8913	29.4553	56.1861	29.6528	37.4378	-0.0241626	-0.765005	-1.02532	-0.0156776	0.735265	0.94889	0.00867335	0.000316942	0.964823	0.0194233
8067	ENSG00000168301	KCTD6	protein_coding	3	58477841	58488087	1	potassium channel tetramerisation domain containing 6 [Source:HGNC Symbol;Acc:22235]	4.84426	3.19822	7.8522	7.26998	12.7006	5.34846	5.95605	8.14266	9.46073	3.33256	6.37663	5.63498	2.79625	4.61966	6.44544	3.98899	4.01129	5.83226	0.528693	0.38403	-0.281684	-0.343415	-0.348698	0.288866	0.373255	0.541142	0.49235	0.486354
8068	ENSG00000168303	MPLKIP	protein_coding	7	40172342	40174258	-1	M-phase specific PLK1 interacting protein [Source:HGNC Symbol;Acc:16002]	7.25171	3.42872	6.02453	29.844	19.9043	38.5578	21.3357	21.0033	22.7902	25.571	17.3113	24.0218	24.288	19.7654	29.8394	25.5787	21.7646	18.5374	2.30652	1.7821	1.91434	2.00236	1.83532	4.40911e-12	1.15522e-08	9.69751e-10	1.00443e-09	2.1778e-08
8069	ENSG00000168310	IRF2	protein_coding	4	185308867	185395734	-1	interferon regulatory factor 2 [Source:HGNC Symbol;Acc:6117]	9.65916	12.9081	10.3793	26.8573	39.4096	10.3124	26.6934	31.9149	29.6323	29.3522	37.2469	31.9186	43.1627	44.7411	43.5818	50.9305	48.4618	50.0945	1.06661	1.24687	1.4437	1.86012	2.04265	0.000893136	2.949e-05	1.43424e-06	4.18426e-09	1.39149e-10
8070	ENSG00000168329	CX3CR1	protein_coding	3	39304985	39323226	-1	chemokine (C-X3-C motif) receptor 1 [Source:HGNC Symbol;Acc:2558]	1.32116	10.6607	3.6779	11.7153	50.5143	8.00521	7.46546	42.116	12.8396	4.22979	23.7339	8.54021	1.84624	7.10879	3.72366	1.51241	3.51228	1.93602	2.01573	1.8416	0.830664	-0.430697	-1.2976	0.0197838	0.0185433	0.302202	0.631046	0.130331
8071	ENSG00000168334	XIRP1	protein_coding	3	39224701	39234087	-1	xin actin-binding repeat containing 1 [Source:HGNC Symbol;Acc:14301]	0.0293591	0.0288128	0.0451276	76.659	45.7045	29.8535	12.7552	24.1183	15.171	11.9203	13.1906	9.16415	7.90479	5.77985	5.52705	4.36709	4.779	2.73463	10.2531	8.67537	8.16634	7.27121	6.57812	5.38822e-65	2.06628e-51	3.30192e-45	2.84711e-35	9.37507e-29
8072	ENSG00000168374	ARF4	protein_coding	3	57557090	57583947	-1	ADP-ribosylation factor 4 [Source:HGNC Symbol;Acc:655]	90.2206	50.941	68.9775	94.093	93.0049	72.3965	95.1744	91.1541	98.3747	84.1685	80.8473	92.7724	85.3216	74.3997	111.359	91.1039	60.2461	72.4313	0.179619	0.259171	0.152135	0.226647	-0.0523387	0.526908	0.275428	0.5508	0.405462	0.859541
8073	ENSG00000168385	2018-09-02	protein_coding	2	242254515	242293442	1	septin 2 [Source:HGNC Symbol;Acc:7729]	261.825	360.3	230.76	212.728	247.629	129.726	258.911	233.478	238.799	214.416	231.93	245.833	193.246	226.068	212.633	223.062	170.509	217.657	-0.664416	-0.397149	-0.455673	-0.567181	-0.61885	0.0078487	0.0818975	0.0466662	0.0217384	0.0122083
8074	ENSG00000168386	FILIP1L	protein_coding	3	99548985	99833357	-1	filamin A interacting protein 1-like [Source:HGNC Symbol;Acc:24589]	0.293591	0.172877	0.157947	0.370445	0.243816	0	0.0679914	0.0546487	0.152047	0.0854502	0.0230203	0.194982	0.466042	0.527359	1.61971	4.14023	4.2416	9.8737	-0.120288	-1.33421	-1.1578	1.92395	4.72328	0.905056	0.0947877	0.159465	0.0168706	2.48054e-08
8075	ENSG00000168389	MFSD2A	protein_coding	1	40420802	40435638	1	major facilitator superfamily domain containing 2A [Source:HGNC Symbol;Acc:25897]	3.2295	5.33037	2.88816	121.274	77.6001	119.694	31.9016	33.5543	31.5414	18.9486	20.2579	18.5038	14.9492	15.7786	13.9262	5.04768	6.52554	3.58164	4.70024	2.91191	2.20328	1.83189	0.273848	8.80539e-47	6.47704e-23	2.07075e-14	8.17289e-10	0.396984
8076	ENSG00000168393	DTYMK	protein_coding	2	242615157	242626406	-1	deoxythymidylate kinase (thymidylate kinase) [Source:HGNC Symbol;Acc:3061]	4.52131	3.02535	3.94866	25.4449	15.6486	56.421	31.3712	31.3866	32.7578	56.6535	41.2294	52.3332	53.0033	47.188	49.2592	39.9088	39.0765	37.4378	3.01897	2.87519	3.60977	3.56008	3.19769	3.23313e-15	2.85429e-15	1.01224e-21	3.40994e-20	6.1095e-17
8077	ENSG00000168394	TAP1	protein_coding	6	32812986	32821755	-1	transporter 1, ATP-binding cassette, sub-family B (MDR/TAP) [Source:HGNC Symbol;Acc:43]	199.969	380.31	245.088	1170.16	811.909	1106.13	873.934	796.396	941.064	777.069	666.59	703.329	352.919	324	359.105	365.871	448.217	442.256	1.79942	1.48633	1.28089	0.19246	0.46966	5.85296e-12	1.76304e-09	1.55972e-07	0.491526	0.0780309
8078	ENSG00000168395	ING5	protein_coding	2	242641450	242668893	1	inhibitor of growth family, member 5 [Source:HGNC Symbol;Acc:19421]	37.8733	23.1943	35.8764	81.6831	54.6592	71.2079	65.1358	54.4848	71.3102	61.4173	45.4191	57.9486	39.4702	32.6751	39.1402	29.2841	36.543	35.7196	0.984955	0.796187	0.68617	0.0579131	-0.0749663	0.000169967	0.00106521	0.00502605	0.843131	0.800819
8079	ENSG00000168397	ATG4B	protein_coding	2	242576628	242613272	1	autophagy related 4B, cysteine peptidase [Source:HGNC Symbol;Acc:20790]	88.8407	57.7409	93.1208	136.926	94.6673	157.727	104.108	97.7848	93.1206	104.442	78.2921	83.2768	83.798	66.8058	67.7773	79.3638	120.415	78.5298	0.599413	0.119316	0.0731757	-0.275394	0.0739963	0.0413316	0.651585	0.800339	0.359826	0.819547
8080	ENSG00000168404	MLKL	protein_coding	16	74705753	74734858	-1	mixed lineage kinase domain-like [Source:HGNC Symbol;Acc:26617]	24.28	33.9703	27.9791	36.4194	29.7013	30.4478	44.1944	39.6203	32.0482	45.4809	48.9412	33.4004	32.5871	32.2954	22.5924	30.2293	29.5377	31.2667	0.0481868	0.250034	0.47562	-0.115126	-0.0609048	0.878006	0.301004	0.0540983	0.688362	0.838989
8081	ENSG00000168405	CMAHP	protein_coding	6	25081295	25218698	-1	cytidine monophospho-N-acetylneuraminic acid hydroxylase, pseudogene [Source:HGNC Symbol;Acc:2098]	10.3344	14.3488	9.25115	31.3258	43.8648	21.7434	37.2185	46.0142	33.7883	32.2361	54.7653	31.8601	63.4893	62.1228	53.9513	119.594	85.1391	87.0967	1.38378	1.61458	1.62457	2.26941	2.96583	4.33611e-06	1.35476e-08	9.90333e-09	4.71957e-14	5.45058e-22
8082	ENSG00000168411	RFWD3	protein_coding	16	74655292	74700779	-1	ring finger and WD repeat domain 3 [Source:HGNC Symbol;Acc:25539]	46.7691	68.9202	46.8424	46.2593	49.7386	20.0655	60.2812	58.128	67.7287	74.5553	78.2	94.3518	101.902	112.095	94.8448	101.842	95.2921	104.545	-0.627671	0.0203975	0.462034	0.791472	0.754458	0.0210524	0.933879	0.066278	0.00273889	0.00446212
8083	ENSG00000168421	RHOH	protein_coding	4	40192673	40246281	1	ras homolog family member H [Source:HGNC Symbol;Acc:686]	242.771	248.799	183.963	271.42	197.07	204.5	153.552	140.265	150.037	115.144	113.766	113.889	113.947	94.6081	118.372	105.51	94.4476	95.6151	-0.12211	-0.781871	-1.08693	-1.18386	-1.33112	0.615933	0.000109184	2.21334e-08	2.74438e-08	4.55486e-10
8084	ENSG00000168434	COG7	protein_coding	16	23399814	23464501	-1	component of oligomeric golgi complex 7 [Source:HGNC Symbol;Acc:18622]	17.5274	21.2062	18.931	15.906	15.2939	17.8282	19.3911	22.0781	18.9215	24.4815	25.6216	19.6737	23.1049	26.3468	21.2566	24.8036	25.9294	24.8778	-0.34142	-0.108612	0.177212	0.157524	0.251496	0.192134	0.634677	0.465628	0.554477	0.333526
8085	ENSG00000168438	CDC40	protein_coding	6	110501344	110575478	1	cell division cycle 40 homolog (S. cerevisiae) [Source:HGNC Symbol;Acc:17350]	70.0803	88.4841	74.5959	33.8494	37.0158	24.9595	44.0856	40.0757	40.9514	33.6247	47.6981	36.6176	35.8853	37.8011	41.8285	48.624	33.8752	44.1654	-1.40827	-1.0748	-1.16932	-1.15032	-1.02072	7.35656e-09	2.57986e-06	9.55468e-08	1.75627e-06	2.40573e-05
8086	ENSG00000168439	STIP1	protein_coding	11	63952744	63972015	1	stress-induced-phosphoprotein 1 [Source:HGNC Symbol;Acc:11387]	65.8525	47.1951	71.9785	453.478	320.689	308.987	508.348	509.763	466.11	515.5	600.045	480.201	279.93	280.217	252.624	153.793	147.323	151.009	2.42401	2.82434	2.96558	1.99482	1.14591	1.23669e-25	1.54345e-35	6.90656e-39	1.86761e-18	3.96903e-07
8087	ENSG00000168461	RAB31	protein_coding	18	9708162	9862553	1	RAB31, member RAS oncogene family [Source:HGNC Symbol;Acc:9771]	3.14143	7.03033	12.8839	1.45863	6.36139	8.17999	0.856692	1.62125	2.70306	0.427251	1.56538	0.896917	0.60944	3.60713	0.400753	0.397008	3.89613	0.314603	-0.607793	-2.33458	-3.33341	-2.45528	-2.45758	0.557673	0.00976018	0.000178097	0.012065	0.012188
8088	ENSG00000168476	REEP4	protein_coding	8	21995533	21999464	-1	receptor accessory protein 4 [Source:HGNC Symbol;Acc:26176]	11.2739	12.0438	17.4869	16.9479	13.7424	21.4637	33.4382	26.0857	29.2438	27.3013	19.8896	25.6596	40.707	35.5651	35.4833	39.2093	43.5292	33.0575	0.251243	0.938113	0.754524	1.31134	1.36083	0.416062	0.000368599	0.00438233	2.57799e-06	1.12622e-06
8089	ENSG00000168477	TNXB	protein_coding	6	32008931	32083111	-1	tenascin XB [Source:HGNC Symbol;Acc:11976]	3.64053	8.35571	5.37018	0.671432	1.21908	1.88769	0.965478	1.16584	1.11501	2.09353	0.966623	1.87183	7.36705	4.92363	6.96308	11.4376	19.4615	15.6092	-2.29605	-2.59092	-1.82897	0.0127395	1.28555	3.29732e-06	2.30081e-08	2.1261e-05	0.980339	0.00627362
8090	ENSG00000168487	BMP1	protein_coding	8	22022249	22069839	1	bone morphogenetic protein 1 [Source:HGNC Symbol;Acc:1067]	3.84605	6.05069	2.91073	3.61184	4.92066	2.51692	6.25521	7.77834	6.75766	7.60507	7.22838	8.18924	10.235	13.7957	11.8556	12.4018	24.1829	15.4398	-0.334325	0.529871	0.699604	1.35539	1.89071	0.418294	0.127157	0.0496032	0.000273553	4.23734e-07
8091	ENSG00000168488	ATXN2L	protein_coding	16	28834356	28848558	1	ataxin 2-like [Source:HGNC Symbol;Acc:31326]	227.122	263.205	202.329	443.145	321.838	345.098	355.595	318.311	353.707	331.12	277.707	291.401	412.107	337.974	355.618	352.411	400.918	344.539	0.564988	0.392595	0.288258	0.538157	0.526457	0.0101811	0.0504937	0.163926	0.0129211	0.0153548
8092	ENSG00000168495	POLR3D	protein_coding	8	22102617	22109485	1	polymerase (RNA) III (DNA directed) polypeptide D, 44kDa [Source:HGNC Symbol;Acc:1080]	6.01862	10.7472	6.61119	65.3141	42.4462	67.083	55.9705	46.9068	57.2712	50.3088	48.4117	48.0631	31.5116	26.832	31.0917	26.3349	31.0155	28.6289	2.80392	2.60089	2.5444	1.80085	1.74291	5.42074e-23	9.00136e-22	4.25619e-21	6.17548e-11	2.67609e-10
8093	ENSG00000168496	FEN1	protein_coding	11	61560109	61564716	1	flap structure-specific endonuclease 1 [Source:HGNC Symbol;Acc:3650]	30.005	22.7333	28.295	41.5593	37.2596	57.225	87.9673	81.6998	80.0107	222.235	190.171	215.767	209.54	179.618	218.961	136.117	123.985	141.959	0.650855	1.44453	2.84596	2.7676	2.16895	0.00923298	4.49183e-10	5.83657e-32	1.03472e-28	8.68749e-19
8094	ENSG00000168517	HEXIM2	protein_coding	17	43238067	43247407	1	hexamethylene bis-acetamide inducible 2 [Source:HGNC Symbol;Acc:28591]	2.43681	1.09489	2.39176	7.0153	6.25057	15.556	4.17467	4.13509	5.87917	4.14434	3.66023	3.35369	4.66042	3.86026	5.17639	5.42578	6.39119	5.49345	2.20201	1.07499	0.807632	1.06399	1.40071	2.29966e-06	0.0117711	0.0654037	0.0211414	0.00233604
8095	ENSG00000168522	FNTA	protein_coding	8	42889337	42940931	1	farnesyltransferase, CAAX box, alpha [Source:HGNC Symbol;Acc:3782]	95.8576	146.064	99.9125	94.996	103.397	82.4641	93.5832	82.1483	90.7556	86.0048	78.9136	90.4348	105.254	108.203	100.384	89.572	69.8809	96.7378	-0.401215	-0.535026	-0.543717	-0.258394	-0.554547	0.0944423	0.0126098	0.0105096	0.284097	0.0168756
8096	ENSG00000168538	TRAPPC11	protein_coding	4	184580420	184634745	1	trafficking protein particle complex 11 [Source:HGNC Symbol;Acc:25751]	32.4712	37.1685	28.7914	28.2696	33.7575	9.08888	36.9329	35.6128	36.9137	28.3481	30.617	31.7236	32.2645	36.2612	30.5574	43.86	33.9136	41.1162	-0.620091	-0.0224897	-0.266865	-0.12595	0.133077	0.0564339	0.938334	0.380793	0.716121	0.702075
8097	ENSG00000168556	ING2	protein_coding	4	184426147	184432249	1	inhibitor of growth family, member 2 [Source:HGNC Symbol;Acc:6063]	18.7605	10.0269	17.5772	6.32072	7.20367	8.6694	13.7887	14.8462	9.88308	26.041	28.1999	24.5287	43.6825	38.1808	41.3777	31.4582	23.6839	28.7499	-1.17092	-0.4461	0.615999	1.26868	0.710903	6.81789e-05	0.0971392	0.023976	9.01518e-06	0.014446
8098	ENSG00000168564	CDKN2AIP	protein_coding	4	184365744	184369351	1	CDKN2A interacting protein [Source:HGNC Symbol;Acc:24325]	86.903	86.4961	90.6162	28.8947	32.5384	8.87914	27.5909	27.9984	27.2841	30.3135	31.4227	28.3894	28.3748	36.219	29.1214	32.082	28.6164	29.9599	-2.0623	-1.84881	-1.66269	-1.63148	-1.68297	6.43026e-11	5.49683e-10	3.08869e-09	1.44192e-07	6.24373e-08
8099	ENSG00000168566	SNRNP48	protein_coding	6	7590432	7612091	1	small nuclear ribonucleoprotein 48kDa (U11/U12) [Source:HGNC Symbol;Acc:21368]	31.1794	42.4989	28.0017	19.1937	30.4549	17.2339	23.1987	24.7012	27.3854	16.0006	21.4319	20.9216	27.5503	28.3086	32.7949	33.2542	18.5786	28.0965	-0.727866	-0.607757	-0.995158	-0.333228	-0.486598	0.0137774	0.0236268	0.00014747	0.268757	0.100322
8100	ENSG00000168569	TMEM223	protein_coding	11	62539101	62559493	-1	transmembrane protein 223 [Source:HGNC Symbol;Acc:28464]	8.66094	4.84055	10.8306	14.3779	10.9052	18.8769	12.1025	11.6037	13.9039	12.1767	13.1216	12.6348	10.9341	10.2097	11.1209	9.98192	11.6116	11.7613	0.75826	0.443988	0.503311	0.262664	0.309041	0.0302112	0.158844	0.122072	0.470724	0.391859
8101	ENSG00000168575	SLC20A2	protein_coding	8	42273993	42397069	-1	solute carrier family 20 (phosphate transporter), member 2 [Source:HGNC Symbol;Acc:10947]	37.0512	13.1675	34.5452	39.9618	28.593	39.6066	25.524	22.1327	23.618	20.3158	19.1759	19.3422	11.6869	13.3105	11.0207	11.0028	12.5905	11.5193	0.240801	-0.433034	-0.669487	-1.3767	-1.4157	0.492255	0.14226	0.022998	1.40276e-05	8.50263e-06
8102	ENSG00000168591	TMUB2	protein_coding	17	42264338	42269099	1	transmembrane and ubiquitin-like domain containing 2 [Source:HGNC Symbol;Acc:28459]	57.3678	64.5407	57.4023	43.4115	42.69	38.9424	31.5616	30.4211	33.5687	28.5404	24.4936	25.7961	34.4692	30.1438	28.1529	36.0521	48.4042	42.5924	-0.636062	-1.08497	-1.29871	-1.08784	-0.635377	0.0063027	4.51153e-07	2.73883e-10	1.48096e-06	0.00559515
8103	ENSG00000168597	ASB16-AS1	protein_coding	17	42253354	42264082	-1	ASB16 antisense RNA 1 [Source:HGNC Symbol;Acc:25442]	3.67253	1.99961	3.17315	5.6472	3.04394	7.24559	9.63153	3.06251	5.06588	8.64778	8.27281	2.58371	8.15233	3.28207	0.602966	5.02083	8.53234	7.37865	0.757024	0.817246	0.99905	0.304812	1.1014	0.296442	0.192934	0.127033	0.681152	0.114611
8104	ENSG00000168610	STAT3	protein_coding	17	40465342	40540586	-1	signal transducer and activator of transcription 3 (acute-phase response factor) [Source:HGNC Symbol;Acc:11364]	353.983	287.725	319.232	496.304	417.126	252.182	438.64	464.259	346.296	464.999	529.559	415.799	549.876	505.927	474.741	563.298	533.847	509.294	0.140811	0.202184	0.427046	0.533229	0.60037	0.60203	0.365298	0.0611949	0.0278657	0.0130573
8105	ENSG00000168612	ZSWIM1	protein_coding	20	44509866	44513905	1	zinc finger, SWIM-type containing 1 [Source:HGNC Symbol;Acc:16155]	10.2463	6.62695	9.97319	12.7109	9.53101	15.1714	12.2385	12.9153	13.8194	10.9376	12.5	11.3869	11.7765	13.3105	12.0059	13.952	17.1967	13.6973	0.375532	0.357812	0.270572	0.325971	0.598089	0.257727	0.213568	0.373542	0.316738	0.0581807
8106	ENSG00000168614	NBPF9	protein_coding	1	144811744	144830302	1	neuroblastoma breakpoint family, member 9 [Source:HGNC Symbol;Acc:31991]	163.359	133.164	150.538	79.3058	86.4759	65.7427	60.0578	53.9139	56.3015	57.8419	59.2918	60.1837	47.252	41.3744	50.863	58.3356	47.4465	65.4921	-1.07211	-1.57118	-1.47167	-1.81953	-1.52566	4.57505e-07	9.64032e-15	1.40616e-14	8.20345e-18	4.76003e-13
8107	ENSG00000168615	ADAM9	protein_coding	8	38854388	38962663	1	ADAM metallopeptidase domain 9 [Source:HGNC Symbol;Acc:216]	8.63159	9.96923	9.61217	1.64385	3.10312	0.174786	3.50836	2.47741	4.74726	4.1657	5.663	5.94695	8.44254	10.3362	11.722	11.3242	7.4468	6.94547	-2.66852	-1.57432	-1.01273	-0.0255924	-0.275375	1.21775e-06	0.00145837	0.0365524	0.9655	0.628922
8108	ENSG00000168646	AXIN2	protein_coding	17	63524681	63557765	-1	axin 2 [Source:HGNC Symbol;Acc:904]	22.5772	39.2661	30.6868	5.3483	7.47962	2.86649	2.83687	3.00568	2.71996	2.34988	2.53223	2.96373	0.770762	1.89849	0.968485	0.680585	2.30313	1.16161	-2.69684	-3.60772	-3.74658	-4.80469	-4.611	1.10074e-08	8.93985e-15	3.87212e-18	6.04927e-21	1.08622e-19
8109	ENSG00000168653	NDUFS5	protein_coding	1	39491990	39500308	1	NADH dehydrogenase (ubiquinone) Fe-S protein 5, 15kDa (NADH-coenzyme Q reductase) [Source:HGNC Symbol;Acc:7712]	190.188	65.6068	153.862	93.8384	65.8304	308.393	111.533	95.8356	124.831	148.619	149.31	155.927	135.403	102.983	144.471	83.0503	67.6737	83.4182	0.143913	-0.485007	-0.000188338	-0.240687	-0.951579	0.782935	0.245294	0.999702	0.623852	0.0375912
8110	ENSG00000168661	ZNF30	protein_coding	19	35417807	35436074	1	zinc finger protein 30 [Source:HGNC Symbol;Acc:13090]	3.28822	4.75411	3.81328	4.9084	5.74077	2.58684	10.7154	10.5654	9.96755	8.95091	8.86282	8.38423	4.91137	6.30721	5.74412	5.5014	5.39317	5.56606	0.0270081	1.22199	0.992719	0.380157	0.334245	0.949019	0.000174899	0.00246857	0.298563	0.366793
8111	ENSG00000168672	FAM84B	protein_coding	8	127564687	127570638	-1	family with sequence similarity 84, member B [Source:HGNC Symbol;Acc:24166]	19.1715	50.8546	23.1279	75.8718	57.9618	23.9108	82.2968	53.5558	78.8788	30.0998	26.3352	34.6288	19.5738	23.921	22.8262	27.3179	30.7084	24.3212	0.614569	1.02924	-0.162608	-0.622159	-0.312115	0.104656	0.00244383	0.653514	0.0943912	0.419364
8112	ENSG00000168675	LDLRAD4	protein_coding	18	13217497	13652754	1	low density lipoprotein receptor class A domain containing 4 [Source:HGNC Symbol;Acc:1224]	72.9281	21.5808	56.3643	27.575	31.3637	9.12384	12.2385	10.7476	15.171	13.5866	11.8094	14.8966	34.3258	36.9784	32.1103	38.4153	38.0209	38.9382	-1.30503	-2.16604	-2.0558	-0.686192	-0.531168	0.000828511	5.65686e-09	3.82043e-09	0.0803498	0.182288
8113	ENSG00000168685	IL7R	protein_coding	5	35852797	35879705	1	interleukin 7 receptor [Source:HGNC Symbol;Acc:6024]	549.045	598.961	562.425	608.224	778.284	370.022	316.554	245.846	252.179	187.456	194.729	170.024	161.394	147.154	142.668	76.736	44.0666	67.8817	-0.0991648	-1.2489	-1.75207	-2.05998	-3.32201	0.73117	1.40986e-07	9.64753e-15	2.77737e-16	1.25605e-36
8114	ENSG00000168701	TMEM208	protein_coding	16	67261006	67263181	1	transmembrane protein 208 [Source:HGNC Symbol;Acc:25015]	33.3813	13.1098	28.814	71.2875	47.8102	140.283	59.6421	52.8089	70.1107	54.3463	36.1419	51.6117	22.4059	16.0739	20.238	13.347	15.834	13.7699	1.71105	1.09494	0.809645	-0.501547	-0.953214	1.06225e-05	0.00228084	0.0261145	0.208184	0.013965
8115	ENSG00000168710	AHCYL1	protein_coding	1	110527308	110566357	1	adenosylhomocysteinase-like 1 [Source:HGNC Symbol;Acc:344]	17.8504	15.4149	20.0366	71.4727	71.0171	49.849	93.8281	81.4448	85.4168	95.8538	94.4063	101.839	131.191	132.177	124.15	135.039	105.483	127.124	1.72163	2.10938	2.31888	2.72183	2.64251	1.17807e-14	1.28161e-22	5.17441e-27	2.47343e-33	1.33902e-31
8116	ENSG00000168724	DNAJC21	protein_coding	5	34929698	34959069	1	DnaJ (Hsp40) homolog, subfamily C, member 21 [Source:HGNC Symbol;Acc:27030]	60.2449	61.8899	62.7725	63.0683	68.7341	42.7877	73.3763	74.7959	70.7189	61.2037	73.1125	69.0821	51.2467	58.4946	72.052	59.9293	50.4386	66.7685	-0.212992	0.0664487	-0.0309771	-0.163164	-0.202844	0.39738	0.756676	0.898211	0.511575	0.409479
8117	ENSG00000168734	PKIG	protein_coding	20	43160426	43252888	1	protein kinase (cAMP-dependent, catalytic) inhibitor gamma [Source:HGNC Symbol;Acc:9019]	7.75081	3.42872	5.9794	0.764043	2.08352	1.39829	1.44142	1.82162	1.63873	2.41397	3.22284	2.1643	4.4991	5.10483	4.55856	2.45767	3.89613	2.61363	-2.12928	-1.98484	-1.30472	-0.416792	-1.07593	1.08837e-05	8.71032e-06	0.0021651	0.395576	0.0222476
8118	ENSG00000168758	SEMA4C	protein_coding	2	97525453	97536494	-1	sema domain, immunoglobulin domain (Ig), transmembrane domain (TM) and short cytoplasmic domain, (semaphorin) 4C [Source:HGNC Symbol;Acc:10731]	55.2245	52.6122	43.5932	16.8552	20.8796	10.4872	16.6035	17.9794	13.8532	22.8366	17.7717	19.7127	24.4134	26.157	29.3551	24.2364	44.4121	31.7265	-1.78316	-1.81875	-1.3908	-1.05867	-0.729715	4.70521e-10	2.16872e-11	5.34714e-08	0.000173461	0.0105082
8119	ENSG00000168763	CNNM3	protein_coding	2	97481982	97499648	1	cyclin M3 [Source:HGNC Symbol;Acc:104]	22.8414	56.5307	21.4582	28.0381	26.0662	14.4024	24.3409	21.5498	23.7701	28.3481	22.0304	24.0998	18.803	22.6342	16.6813	21.4006	35.0268	22.8208	-0.688049	-0.704985	-0.51261	-0.924922	-0.479025	0.0544458	0.0283708	0.114813	0.00765862	0.180931
8120	ENSG00000168765	GSTM4	protein_coding	1	110198703	110208118	1	glutathione S-transferase mu 4 [Source:HGNC Symbol;Acc:4636]	7.0321	11.6945	4.73366	5.25013	4.76329	2.27222	6.49372	4.9244	2.18154	12.0369	8.78708	5.35927	19.3096	17.3134	9.32651	22.4886	21.4921	13.9795	-1.06525	-0.95664	0.228031	0.83975	1.17053	0.0316883	0.031983	0.633187	0.084841	0.0151826
8121	ENSG00000168769	TET2	protein_coding	4	106067032	106200973	1	tet methylcytosine dioxygenase 2 [Source:HGNC Symbol;Acc:25941]	43.0111	62.3509	39.8928	30.9322	34.9323	8.21495	36.5658	33.3539	29.3958	25.3787	33.3795	25.6791	43.3778	42.3996	47.9734	55.2409	40.324	47.0937	-1.1257	-0.722886	-0.881375	-0.254422	-0.164447	0.00157544	0.0268869	0.00615913	0.498853	0.67062
8122	ENSG00000168778	TCTN2	protein_coding	12	124155660	124192948	1	tectonic family member 2 [Source:HGNC Symbol;Acc:25774]	7.57466	2.50671	8.82244	5.02416	6.20624	6.36222	1.93096	2.55027	2.71996	2.02944	1.72652	2.06681	3.45947	4.17668	4.45837	4.51833	4.91335	5.17885	-0.218868	-1.57565	-1.82758	-0.789442	-0.519026	0.658921	0.000162099	5.85177e-06	0.0789335	0.2589
8123	ENSG00000168781	PPIP5K1	protein_coding	15	43825660	43941127	-1	diphosphoinositol pentakisphosphate kinase 1 [Source:HGNC Symbol;Acc:29023]	11.6559	19.4887	11.7783	20.5678	18.2244	10.9067	32.0521	27.6268	28.8505	28.1772	30.9649	26.3249	35.8462	42.4192	29.4887	36.4603	54.3804	43.5137	0.0811086	0.869839	0.880638	1.19492	1.51116	0.809638	0.00104808	0.000952127	2.20424e-05	8.4064e-08
8124	ENSG00000168785	TSPAN5	protein_coding	4	99391518	99579780	-1	tetraspanin 5 [Source:HGNC Symbol;Acc:17753]	3.55246	2.33384	3.04611	37.5307	27.6178	26.7423	33.3022	22.5517	26.0339	24.8874	23.1124	19.4592	38.6994	48.6646	38.8396	59.9482	63.5089	52.9743	3.23907	3.01408	2.82957	3.68106	4.16136	3.07654e-31	1.52866e-29	1.20078e-26	2.59476e-39	4.41157e-48
8125	ENSG00000168792	ABHD15	protein_coding	17	27887565	27894155	-1	abhydrolase domain containing 15 [Source:HGNC Symbol;Acc:26971]	16.0594	8.58622	15.05	19.2863	21.2564	13.9829	23.2939	21.7866	20.0027	26.3614	22.4908	20.8241	21.9398	22.9506	19.687	21.4763	25.1041	24.902	0.327613	0.532535	0.706525	0.561073	0.705453	0.260127	0.0351362	0.00565251	0.0414576	0.00976967
8126	ENSG00000168795	ZBTB5	protein_coding	9	37438111	37465396	-1	zinc finger and BTB domain containing 5 [Source:HGNC Symbol;Acc:23836]	33.763	50.9699	35.1544	43.7357	45.0174	34.0833	26.9654	26.7779	26.2704	19.0554	18.2091	19.4787	33.4833	29.2579	30.4405	38.869	43.3949	42.0116	-0.0858186	-0.757884	-1.19619	-0.499127	-0.0853687	0.75065	0.000519121	1.37625e-08	0.0345781	0.744167
8127	ENSG00000168802	CHTF8	protein_coding	16	69151913	69166487	-1	CTF8, chromosome transmission fidelity factor 8 homolog (S. cerevisiae) [Source:HGNC Symbol;Acc:24353]	107.484	38.6092	115.527	210.224	153.117	175.765	149.632	125.962	159.15	130.048	127.371	133.389	135.581	144.067	134.77	107.791	132.35	121.014	0.923598	0.548176	0.455751	0.520472	0.320227	0.00299108	0.0546166	0.120456	0.0972127	0.321825
8128	ENSG00000168803	ADAL	protein_coding	15	43622872	43646096	1	adenosine deaminase-like [Source:HGNC Symbol;Acc:31853]	3.17079	1.5847	1.85023	4.37588	4.74334	4.22983	7.0847	6.13887	5.42302	7.8187	7.73483	7.13634	11.3105	11.0745	9.21731	11.9481	9.74993	9.8737	0.900688	1.32161	1.62628	2.12238	2.11765	0.0142345	7.48809e-05	1.32981e-06	2.04038e-09	2.43232e-09
8129	ENSG00000168806	LCMT2	protein_coding	15	43619974	43622803	-1	leucine carboxyl methyltransferase 2 [Source:HGNC Symbol;Acc:17558]	19.3183	13.8013	13.9219	26.811	21.5445	10.6969	25.6056	20.0743	25.4426	21.6616	18.094	21.487	16.5266	17.1919	12.7406	13.0824	14.2794	14.3023	0.186449	0.417612	0.291991	-0.154511	-0.314376	0.571929	0.127534	0.308825	0.632609	0.313055
8130	ENSG00000168807	SNTB2	protein_coding	16	69221032	69342955	1	syntrophin, beta 2 (dystrophin-associated protein A1, 59kDa, basic component 2) [Source:HGNC Symbol;Acc:11169]	3.64053	9.73873	4.19686	8.10349	11.7697	4.85906	8.28135	8.99882	8.22745	9.82678	9.23115	9.67111	17.2615	18.1622	14.5941	30.0781	20.7666	20.3524	0.362516	0.36757	0.584424	1.378	1.88283	0.371591	0.289431	0.102696	0.000217468	4.90959e-07
8131	ENSG00000168811	IL12A	protein_coding	3	159706537	159713806	1	interleukin 12A (natural killer cell stimulatory factor 1, cytotoxic lymphocyte maturation factor 1, p35) [Source:HGNC Symbol;Acc:5969]	4.43323	3.22703	5.07685	1.31971	1.57372	1.57308	0.448743	0.418974	0.388566	0.0854502	0.184163	0.097491	0.0896235	0.105472	0.0834901	0.151241	0.115157	0.0726007	-1.6259	-3.51338	-5.31652	-5.62448	-5.32265	0.00267811	7.98421e-11	5.8626e-21	4.92879e-18	9.66118e-17
8132	ENSG00000168813	ZNF507	protein_coding	19	32836500	32878571	1	zinc finger protein 507 [Source:HGNC Symbol;Acc:23783]	51.3198	86.0639	49.8434	43.5504	47.7659	25.9732	52.503	44.4294	48.52	36.7222	35.4052	38.7429	30.3465	37.6112	27.4349	30.097	28.674	25.3619	-0.805671	-0.539031	-0.908234	-1.10586	-1.29062	0.00302713	0.0305235	0.000189828	3.14337e-05	1.24378e-06
8133	ENSG00000168818	STX18	protein_coding	4	4417469	4544073	-1	syntaxin 18 [Source:HGNC Symbol;Acc:15942]	32.0602	29.706	27.9114	28.0149	26.0662	31.077	32.0783	32.8803	29.9364	28.8608	36.6944	28.0969	20.47	22.803	19.8873	15.8236	17.2931	15.5124	-0.180798	-0.0944583	-0.0859598	-0.642569	-1.02194	0.499178	0.673162	0.724259	0.0079243	2.09998e-05
8134	ENSG00000168824	NSG1	protein_coding	4	4349867	4420785	1	Neuron-specific protein family member 1 [Source:UniProtKB/Swiss-Prot;Acc:P42857]	10.5399	16.4233	7.49118	4.83894	12.0357	2.93641	3.64434	5.81098	2.29761	3.9948	5.87018	2.71025	3.13682	3.31181	2.78857	3.06263	4.37595	1.79082	-0.939591	-1.71683	-1.59948	-2.0305	-2.03147	0.0859327	0.000579935	0.000866054	0.000146213	0.00015115
8135	ENSG00000168826	ZBTB49	protein_coding	4	4291924	4323513	1	zinc finger and BTB domain containing 49 [Source:HGNC Symbol;Acc:19883]	26.4526	28.784	29.8068	15.7671	16.0919	15.0666	8.6757	10.8751	9.5283	6.32332	8.44846	6.84387	5.23401	5.9697	4.94261	4.74519	7.90742	6.19526	-0.97323	-1.72398	-2.13195	-2.53473	-2.31211	0.00109571	8.56163e-10	1.64693e-15	3.45147e-17	1.10992e-14
8136	ENSG00000168827	GFM1	protein_coding	3	158362067	158410364	1	G elongation factor, mitochondrial 1 [Source:HGNC Symbol;Acc:13780]	36.464	31.7517	32.3565	89.2541	91.8745	39.7813	95.0656	85.5253	101.72	75.1962	82.0904	93.9813	35.2579	42.6949	38.2552	27.2423	23.7031	24.3212	0.991339	1.31069	1.15933	0.071125	-0.558736	9.20077e-05	3.66964e-08	8.96268e-07	0.802707	0.0291709
8137	ENSG00000168872	DDX19A	protein_coding	16	70380732	70407286	1	DEAD (Asp-Glu-Ala-Asp) box polypeptide 19A [Source:HGNC Symbol;Acc:25628]	76.4409	64.9372	80.5886	134.193	98.3593	96.3929	113.546	106.091	109.353	118.727	120.189	114.359	67.6177	63.6452	56.6098	43.411	47.0444	44.5713	0.445142	0.388595	0.547826	-0.379623	-0.858364	0.0503936	0.0575265	0.00789478	0.0918783	8.63676e-05
8138	ENSG00000168876	ANKRD49	protein_coding	11	94226795	94232749	1	ankyrin repeat domain 49 [Source:HGNC Symbol;Acc:25970]	53.4043	61.3425	58.1018	29.7514	38.5895	24.2254	27.5229	25.6667	27.0475	21.5762	20.1888	25.2892	29.6475	29.5321	32.3775	39.1148	25.7183	32.5493	-1.02662	-1.28456	-1.5078	-1.05464	-0.969212	2.15165e-05	1.58994e-08	3.43174e-12	9.58369e-06	5.08373e-05
8139	ENSG00000168883	USP39	protein_coding	2	85829979	85876406	1	ubiquitin specific peptidase 39 [Source:HGNC Symbol;Acc:20071]	67.0563	65.3763	67.556	78.8585	62.2619	71.8721	93.4338	87.6748	89.6911	103.566	102.763	104.12	76.6102	72.7122	70.5491	59.0786	58.1733	62.1946	-0.0211732	0.25945	0.507907	-0.00136399	-0.296823	0.933002	0.186654	0.0104416	0.995519	0.176305
8140	ENSG00000168884	TNIP2	protein_coding	4	2743375	2758103	-1	TNFAIP3 interacting protein 2 [Source:HGNC Symbol;Acc:19118]	60.3917	62.7831	57.7633	172.002	132.791	205.688	103.17	111.684	103.409	109.291	92.3115	92.48	86.5405	65.9409	72.7867	45.24	55.16	46.0531	1.39907	0.638974	0.604941	0.178221	-0.443886	9.67776e-09	0.00505156	0.00841758	0.497831	0.0763109
8141	ENSG00000168887	C2orf68	protein_coding	2	85833777	85839189	-1	chromosome 2 open reading frame 68 [Source:HGNC Symbol;Acc:34353]	11.5088	17.3165	15.6593	30.4228	35.9962	25.0294	28.2164	29.8382	29.4296	21.9393	24.7929	23.7488	28.0701	31.1142	28.4701	44.4649	49.3062	48.6909	0.915714	0.798829	0.521414	0.840788	1.53922	0.000150603	0.000371877	0.0216909	0.000426288	9.18936e-11
8142	ENSG00000168890	TMEM150A	protein_coding	2	85825671	85830319	-1	transmembrane protein 150A [Source:HGNC Symbol;Acc:24677]	5.63695	5.79137	4.53532	30.8627	21.1899	36.1108	25.2792	24.1912	28.2977	10.2113	8.33335	8.79369	2.52738	2.46804	2.27093	1.4746	2.43748	2.17802	2.3699	2.10867	0.703492	-1.27008	-1.52634	3.60711e-13	7.84697e-12	0.0211477	0.000102294	3.74177e-06
8143	ENSG00000168894	RNF181	protein_coding	2	85822848	85824736	1	ring finger protein 181 [Source:HGNC Symbol;Acc:28037]	25.6305	20.2554	28.6334	37.7854	29.8343	97.6006	51.7958	53.6104	51.8482	61.9514	63.2138	57.7342	74.513	52.7359	67.0927	56.0916	61.6088	57.5482	1.08654	0.898256	1.17219	1.24146	1.09147	0.00249295	0.0065152	0.000442487	0.000436865	0.0021039
8144	ENSG00000168899	VAMP5	protein_coding	2	85811531	85820535	1	vesicle-associated membrane protein 5 [Source:HGNC Symbol;Acc:12646]	19.1128	13.4844	20.3751	8.12664	7.55831	29.5738	10.0763	10.0554	10.221	15.082	12.5691	13.1613	22.8719	18.1833	20.6722	24.8225	32.8196	33.0091	-0.279689	-0.983035	-0.461513	0.0795244	0.633321	0.551855	0.0127492	0.25183	0.866527	0.145884
8145	ENSG00000168904	LRRC28	protein_coding	15	99791567	99930934	1	leucine rich repeat containing 28 [Source:HGNC Symbol;Acc:28355]	5.49016	7.40489	5.39275	3.31085	5.45262	4.43957	4.99057	5.77455	6.99418	7.73325	8.6096	8.42322	11.2029	13.5426	14.2267	17.544	20.7666	20.1104	-0.580371	-0.217094	0.250202	0.955942	1.53824	0.0913686	0.473489	0.435743	0.00323251	1.93595e-06
8146	ENSG00000168906	MAT2A	protein_coding	2	85766288	85772403	1	methionine adenosyltransferase II, alpha [Source:HGNC Symbol;Acc:6904]	100.995	62.4085	118.843	734.569	632.659	711.939	579.885	497.977	606.01	538.465	493.555	567.846	331.876	382.883	288.225	256.089	257.682	298.437	2.76679	2.39404	2.37188	1.68858	1.38092	3.29966e-27	8.84809e-23	1.16856e-22	8.77611e-12	2.32736e-08
8147	ENSG00000168917	SLC35G2	protein_coding	3	136537489	136574734	1	solute carrier family 35, member G2 [Source:HGNC Symbol;Acc:28480]	0.528464	0.864384	1.10563	1.06503	2.46033	1.36333	1.42782	2.44098	3.10852	2.22171	1.63444	3.68516	7.94064	7.59396	8.61618	5.8606	5.89218	6.50986	0.837031	1.29197	1.41843	3.1208	2.71582	0.105615	0.00470889	0.00230668	3.30192e-10	3.72119e-08
8148	ENSG00000168918	INPP5D	protein_coding	2	233924677	234116549	1	inositol polyphosphate-5-phosphatase, 145kDa [Source:HGNC Symbol;Acc:6079]	168.14	192.268	162.234	55.2426	63.6583	33.3842	46.3565	55.6688	43.8065	54.4532	58.955	51.8652	69.3865	74.3365	62.4339	129.878	157.784	155.946	-1.91301	-2.01545	-1.78819	-1.47823	-0.374829	2.09044e-15	2.89901e-18	1.08385e-16	4.47102e-10	0.129446
8149	ENSG00000168924	LETM1	protein_coding	4	1813206	1857974	-1	leucine zipper-EF-hand containing transmembrane protein 1 [Source:HGNC Symbol;Acc:6556]	27.715	32.0398	29.1048	184.111	131.373	130.041	133.508	125.747	136.403	127.663	105.801	118.822	53.4156	55.1617	50.2277	23.9528	27.177	22.6272	2.20515	1.97735	1.88975	0.700561	-0.407727	8.23668e-23	2.74899e-20	4.47709e-19	0.0016126	0.075145
8150	ENSG00000168936	TMEM129	protein_coding	4	1717679	1723085	-1	transmembrane protein 129 [Source:HGNC Symbol;Acc:25137]	15.3548	20.1402	13.5608	63.6471	46.4138	70.0893	47.2948	41.6241	47.253	43.7078	23.3426	41.4337	26.9588	24.1952	26.9339	29.6433	44.7384	28.9677	1.77839	1.29741	1.06581	0.535234	0.939331	2.61026e-09	3.51966e-06	0.000131578	0.0777615	0.00158353
8151	ENSG00000168944	CEP120	protein_coding	5	122680579	122759286	-1	centrosomal protein 120kDa [Source:HGNC Symbol;Acc:26690]	73.8969	102.66	60.6289	24.4494	38.3678	15.9055	33.9821	28.982	30.646	17.325	23.7339	20.1221	36.0287	43.0114	44.8008	72.0475	53.6822	61.9284	-1.72516	-1.51606	-2.12069	-1.0719	-0.475736	2.44596e-09	2.59589e-08	3.49709e-16	0.00017307	0.106721
8152	ENSG00000168958	MFF	protein_coding	2	228189867	228222550	1	mitochondrial fission factor [Source:HGNC Symbol;Acc:24858]	60.3941	56.8765	58.2823	37.6696	39.2766	43.5567	52.299	50.4772	49.6181	53.7696	59.6226	53.2301	67.0563	67.8183	67.961	71.2157	57.4632	64.663	-0.650136	-0.3815	-0.210956	0.0703676	-0.00186652	0.00241909	0.0523732	0.300581	0.766006	0.993893
8153	ENSG00000168961	LGALS9	protein_coding	17	25956824	25976586	1	lectin, galactoside-binding, soluble, 9 [Source:HGNC Symbol;Acc:6570]	10.0379	27.0198	12.0901	6.50965	12.7006	18.5924	7.68303	13.7533	7.06176	13.5199	15.4515	9.20295	8.68255	10.8484	10.2497	17.5986	26.4887	24.4246	-0.453735	-0.951302	-0.46769	-0.854457	0.346228	0.338264	0.0205508	0.265458	0.0562984	0.460647
8154	ENSG00000168970	JMJD7-PLA2G4B	protein_coding	15	42120283	42140353	1	JMJD7-PLA2G4B readthrough [Source:HGNC Symbol;Acc:34449]	58.0351	90.3846	70.9845	72.6297	61.4717	53.8702	31.3077	30.6211	26.0822	27.5408	19.9285	24.7894	22.5502	18.3972	15.6118	27.9704	41.1896	32.5629	-0.343636	-1.49305	-1.66539	-2.09185	-1.24611	0.220276	2.49089e-09	2.50366e-12	2.88953e-15	2.01511e-06
8155	ENSG00000169016	E2F6	protein_coding	2	11584501	11606297	-1	E2F transcription factor 6 [Source:HGNC Symbol;Acc:3120]	20.3338	14.473	20.7145	41.4079	35.4401	30.1639	37.4168	34.5741	45.1985	24.9656	24.8741	31.963	13.0599	14.7833	15.6724	11.1402	10.4361	12.0466	0.821274	0.896702	0.412555	-0.491906	-0.86664	0.00116478	0.000127571	0.0839714	0.0541598	0.000568335
8156	ENSG00000169018	FEM1B	protein_coding	15	68570141	68588203	1	fem-1 homolog b (C. elegans) [Source:HGNC Symbol;Acc:3649]	92.0996	112.716	77.0328	55.5668	65.8083	29.6088	54.1755	47.4169	55.3284	36.4018	36.5563	40.3418	45.475	56.132	56.9069	78.6832	56.8106	60.3554	-1.03787	-1.02078	-1.45442	-0.965514	-0.664138	5.10925e-05	1.99976e-05	2.31898e-10	0.000137317	0.00958501
8157	ENSG00000169019	COMMD8	protein_coding	4	47452885	47465736	-1	COMM domain containing 8 [Source:HGNC Symbol;Acc:26036]	12.5951	8.9896	13.3126	7.03846	10.8831	5.52324	13.6799	12.6056	14.9006	12.4757	11.8555	14.4482	11.5077	13.3316	15.8965	12.3451	6.75586	9.7769	-0.705371	0.0580985	0.014515	0.0820689	-0.418193	0.03772	0.847983	0.966662	0.822869	0.221107
8158	ENSG00000169020	ATP5I	protein_coding	4	666225	668127	-1	ATP synthase, H+ transporting, mitochondrial Fo complex, subunit E [Source:HGNC Symbol;Acc:846]	46.3874	30.4263	42.9389	45.611	26.5538	165.767	56.2561	54.5394	50.7163	58.448	69.8897	60.1519	46.0306	34.2572	48.0736	34.9745	35.7945	34.9693	0.951061	0.252598	0.513985	-0.0410285	-0.321495	0.0397599	0.542009	0.235197	0.935882	0.503132
8159	ENSG00000169021	UQCRFS1	protein_coding	19	29698173	29704448	-1	ubiquinol-cytochrome c reductase, Rieske iron-sulfur polypeptide 1 [Source:HGNC Symbol;Acc:12587]	141.711	94.5665	129.12	131.178	109.317	235.225	142.468	142.052	150.987	160.211	153.823	176.072	139.189	128.839	138.159	101.147	92.9525	94.7413	0.300325	0.0742647	0.280831	0.01279	-0.481358	0.329647	0.779864	0.31277	0.968639	0.101645
8160	ENSG00000169032	MAP2K1	protein_coding	15	66679155	66784754	1	mitogen-activated protein kinase kinase 1 [Source:HGNC Symbol;Acc:6840]	45.859	32.1839	50.2351	70.3839	74.3862	31.846	144.159	135.201	107.43	149.115	148.202	148.547	201.863	187.323	242.022	188.106	177.636	203.04	0.31477	1.41244	1.66664	2.15702	2.00539	0.277637	3.49809e-08	8.00394e-11	1.97662e-15	1.37674e-13
8161	ENSG00000169045	HNRNPH1	protein_coding	5	179041179	179061785	-1	heterogeneous nuclear ribonucleoprotein H1 (H) [Source:HGNC Symbol;Acc:5041]	2241.81	2824.55	1625.73	893.622	978.283	319.404	749.483	649.536	751.633	538.421	583.864	574.66	478.426	553.465	547.066	669.392	532.783	537.319	-1.75954	-1.81278	-2.11181	-2.21773	-2.08154	1.24688e-08	6.49476e-10	2.73022e-14	7.17934e-13	1.52232e-11
8162	ENSG00000169047	IRS1	protein_coding	2	227599757	227664475	-1	insulin receptor substrate 1 [Source:HGNC Symbol;Acc:6125]	12.0666	5.44562	14.3054	11.6922	6.69387	2.20231	12.3472	7.59617	11.9273	9.50634	5.22561	9.00817	4.48118	4.32434	3.64017	4.63176	6.14169	3.96884	-0.790403	-0.184643	-0.533733	-1.497	-1.25388	0.115606	0.676974	0.242598	0.00201974	0.00994538
8163	ENSG00000169057	MECP2	protein_coding	X	153287024	153402578	-1	methyl CpG binding protein 2 (Rett syndrome) [Source:HGNC Symbol;Acc:6990]	139.632	199.01	149.53	80.0856	76.1151	70.6486	66.3868	67.5823	64.1978	59.4947	63.0757	57.6952	85.1423	75.8763	82.9391	89.0055	97.3841	95.1553	-1.2206	-1.47564	-1.55508	-1.13722	-0.93201	1.63241e-08	7.71601e-13	1.36454e-15	1.0509e-07	1.44923e-05
8164	ENSG00000169062	UPF3A	protein_coding	13	115047059	115071283	1	UPF3 regulator of nonsense transcripts homolog A (yeast) [Source:HGNC Symbol;Acc:20332]	33.5892	34.7122	40.1193	28.4812	31.5206	31.0703	31.6104	30.0703	35.8067	32.3589	35.6011	40.2511	35.63	35.244	46.788	36.4499	31.8178	43.4177	-0.363836	-0.332622	-0.17221	-0.0220913	-0.0991882	0.154475	0.139841	0.468903	0.936277	0.713164
8165	ENSG00000169084	DHRSX	protein_coding	X	2137557	2420846	-1	dehydrogenase/reductase (SDR family) X-linked [Source:HGNC Symbol;Acc:18399]	4.05773	4.15077	4.1743	10.9955	8.42475	15.9055	15.6654	14.5489	16.6171	17.3549	13.9943	16.4227	14.6986	13.4185	15.5864	9.14953	10.6186	11.4728	1.4189	1.74022	1.81416	1.68014	1.19438	8.44267e-06	6.45844e-09	1.44087e-09	8.45901e-08	0.000152658
8166	ENSG00000169087	HSPBAP1	protein_coding	3	122458846	122512671	-1	HSPB (heat shock 27kDa) associated protein 1 [Source:HGNC Symbol;Acc:16389]	15.3842	21.1486	12.2747	13.5444	17.045	17.5485	10.5115	10.0371	11.2515	9.10045	10.221	9.28114	6.59629	7.31974	6.04468	5.93622	4.29918	5.49345	-0.122464	-0.791646	-0.895453	-1.42321	-1.77069	0.730406	0.00618207	0.00159595	4.20862e-06	1.38985e-08
8167	ENSG00000169093	ASMTL	protein_coding	X	1522032	1572655	-1	acetylserotonin O-methyltransferase-like [Source:HGNC Symbol;Acc:751]	38.6953	33.1924	32.7175	41.1426	29.5018	52.9253	38.7007	45.6135	40.056	49.2193	37.7533	47.0687	43.575	39.573	43.682	34.6531	42.5504	33.8077	0.146819	0.074408	0.274006	0.139938	-0.0533056	0.62786	0.765076	0.292368	0.633398	0.863782
8168	ENSG00000169100	SLC25A6	protein_coding	X	1505045	1511626	-1	solute carrier family 25 (mitochondrial carrier; adenine nucleotide translocator), member 6 [Source:HGNC Symbol;Acc:10992]	585.48	434.44	534.762	609.405	392.633	689.462	719.961	533.954	646.168	761.062	515.126	709.617	666.512	500.569	735.982	448.487	482.621	386.478	0.0238634	0.108561	0.27829	0.151061	-0.37987	0.943472	0.673342	0.301421	0.618088	0.187228
8169	ENSG00000169105	CHST14	protein_coding	15	40763160	40765353	1	carbohydrate (N-acetylgalactosamine 4-0) sulfotransferase 14 [Source:HGNC Symbol;Acc:24464]	5.10849	4.69649	4.15174	8.96014	8.48925	6.22239	11.5993	9.56353	9.64656	11.8989	8.54054	9.00817	7.74347	7.74162	7.11336	9.9063	11.4965	11.2773	0.638763	0.965725	1.01865	0.559069	1.08919	0.0492574	0.000930326	0.000520691	0.0803528	0.00047479
8170	ENSG00000169118	CSNK1G1	protein_coding	15	64457716	64648442	-1	casein kinase 1, gamma 1 [Source:HGNC Symbol;Acc:2454]	14.9438	27.4874	13.5383	32.8159	34.0456	23.3514	58.8039	45.6397	47.6495	36.3234	41.4826	34.4904	30.5519	35.6188	29.8522	33.8674	33.8395	36.9782	0.56686	1.26844	0.869452	0.64673	0.768378	0.0443135	7.61447e-07	0.000662607	0.0183599	0.00494084
8171	ENSG00000169129	AFAP1L2	protein_coding	10	116054583	116164515	-1	actin filament associated protein 1-like 2 [Source:HGNC Symbol;Acc:25901]	1.37988	0.835571	0.361021	0.90296	0.975266	0	1.19665	1.07476	0.827814	1.98672	1.65746	1.71584	18.8389	47.9685	23.4774	65.7332	98.363	56.5802	-0.563552	0.105214	0.942598	5.00827	6.29287	0.350517	0.834757	0.0699005	2.03109e-17	4.50358e-24
8172	ENSG00000169131	ZNF354A	protein_coding	5	178138593	178157703	-1	zinc finger protein 354A [Source:HGNC Symbol;Acc:11628]	13.5437	9.2711	13.0134	28.6937	35.6584	13.0702	25.4614	20.9986	24.4021	16.682	13.2051	18.9606	12.417	12.823	12.6872	11.8303	7.84121	12.3346	0.964422	0.802851	0.341718	-0.0578813	-0.306723	0.00289508	0.00694687	0.269494	0.872337	0.366464
8173	ENSG00000169136	ATF5	protein_coding	19	50431959	50437192	1	activating transcription factor 5 [Source:HGNC Symbol;Acc:790]	18.2907	24.8943	19.3823	25.5607	22.2981	24.8546	23.729	22.4788	22.1989	19.3331	19.7054	16.3785	20.4162	18.2255	17.8001	11.9481	15.0087	8.54268	0.107212	-0.0470123	-0.251717	-0.284889	-0.954151	0.724356	0.848402	0.325815	0.30596	0.000320307
8174	ENSG00000169139	UBE2V2	protein_coding	8	48920960	48976511	1	ubiquitin-conjugating enzyme E2 variant 2 [Source:HGNC Symbol;Acc:12495]	30.5922	20.8028	16.4716	25.5607	29.5905	15.521	50.708	37.4344	47.6584	46.8481	50.5526	58.5921	63.7223	64.0424	98.5183	62.8596	27.1578	40.7774	-0.0741375	0.822993	1.05619	1.59994	0.805277	0.846874	0.00589216	0.000454027	5.19566e-07	0.0125717
8175	ENSG00000169155	ZBTB43	protein_coding	9	129567285	129600489	1	zinc finger and BTB domain containing 43 [Source:HGNC Symbol;Acc:17908]	72.9868	75.4607	64.3068	27.9223	28.5487	8.38974	25.1976	22.2785	23.5842	15.4665	17.3573	16.8854	40.7429	35.7549	33.2124	49.8529	40.9574	40.5596	-1.86505	-1.75895	-2.2221	-1.09217	-0.835424	1.68665e-09	1.79341e-09	1.30341e-15	0.000340723	0.00657306
8176	ENSG00000169180	XPO6	protein_coding	16	28109300	28223241	-1	exportin 6 [Source:HGNC Symbol;Acc:19733]	368.898	373.875	353.123	277.093	204.606	265.85	249.882	230.599	236.62	245.819	212.04	225.497	235.208	223.347	204.334	214.347	229.258	199.12	-0.659205	-0.789227	-0.771785	-0.862545	-0.909443	0.0032685	0.000135443	0.000121774	8.20927e-05	3.37423e-05
8177	ENSG00000169188	APEX2	protein_coding	X	55026790	55035490	1	APEX nuclease (apurinic/apyrimidinic endonuclease) 2 [Source:HGNC Symbol;Acc:17889]	37.0806	13.4556	39.5318	35.7248	30.8539	43.8713	42.1411	41.4784	47.6922	65.2199	52.3942	63.4471	57.4666	48.6435	56.3892	39.7386	41.8019	37.946	0.18904	0.360528	0.899734	0.707045	0.262035	0.596272	0.221968	0.00263245	0.0275162	0.439625
8178	ENSG00000169189	NSMCE1	protein_coding	16	27236312	27280115	-1	non-SMC element 1 homolog (S. cerevisiae) [Source:HGNC Symbol;Acc:29897]	35.4365	9.4506	34.139	70.9171	58.0948	160.104	74.1514	76.1075	86.3629	78.6569	75.967	83.6668	103.659	89.2923	105.515	63.4079	65.8504	64.3726	1.79892	1.39892	1.45516	1.77256	1.14694	1.13354e-05	0.000232598	0.000144817	1.18588e-05	0.00471674
8179	ENSG00000169193	CCDC126	protein_coding	7	23636998	23684327	1	coiled-coil domain containing 126 [Source:HGNC Symbol;Acc:22398]	1.26244	1.87283	2.23381	3.12563	4.34437	2.90145	3.76672	3.04211	3.61535	2.90531	2.87754	2.76874	2.49153	2.63679	3.02234	4.19694	2.11121	2.03282	0.822315	0.772465	0.540002	0.458357	0.488522	0.0727915	0.0584722	0.205674	0.321872	0.291331
8180	ENSG00000169194	IL13	protein_coding	5	131991955	131996802	1	interleukin 13 [Source:HGNC Symbol;Acc:5973]	0.264232	1.81521	0.496403	39.7534	20.1703	23.736	34.2133	32.1881	22.9423	40.5034	35.3132	31.2946	51.5873	54.3601	51.1627	4.44271	2.55264	4.38024	4.9109	4.95246	5.31469	5.8057	2.01382	1.05339e-25	7.36052e-28	2.33804e-30	1.83589e-33	3.69109e-06
8181	ENSG00000169203	61E3.4	protein_coding	16	29495010	29517320	-1	Uncharacterized protein [Source:UniProtKB/TrEMBL;Acc:A8MQ56]	14.2439	17.2799	17.0372	29.4414	29.7935	14.1587	28.4378	26.7917	30.3652	10.8308	15.7123	12.286	6.45522	12.0706	9.91545	10.5377	12.4521	14.516	0.455267	0.639496	-0.499088	-0.909049	-0.512745	0.166333	0.0277116	0.0897292	0.00376683	0.111467
8182	ENSG00000169217	CD2BP2	protein_coding	16	30362087	30366682	-1	CD2 (cytoplasmic tail) binding protein 2 [Source:HGNC Symbol;Acc:1656]	54.1089	76.5844	59.9745	165.635	133.944	242.219	117.04	114.762	127.416	116.597	97.0536	107.552	87.2754	74.6318	76.5103	79.2315	106.942	78.6024	1.4197	0.737754	0.651184	0.185805	0.336162	1.23761e-07	0.00320013	0.00987226	0.520192	0.230158
8183	ENSG00000169220	RGS14	protein_coding	5	176784838	176799602	1	regulator of G-protein signaling 14 [Source:HGNC Symbol;Acc:9996]	30.9445	20.8893	38.4487	35.1228	31.4745	31.881	27.9989	31.8056	24.7837	56.0767	31.4688	43.5395	72.4875	52.6726	57.8753	52.4429	66.4838	52.9743	0.00671738	-0.273606	0.50595	0.876846	0.785537	0.985382	0.305879	0.064196	0.00223149	0.00646955
8184	ENSG00000169221	TBC1D10B	protein_coding	16	30368423	30381585	-1	TBC1 domain family, member 10B [Source:HGNC Symbol;Acc:24510]	23.7515	33.8551	29.2427	74.6215	69.6872	64.9506	60.2676	62.4999	62.1367	71.1159	56.607	62.6477	63.6865	57.5243	62.7011	68.4745	75.7923	63.0416	1.15227	0.913948	1.04266	0.94477	1.11599	8.84709e-08	6.44566e-06	2.22739e-07	9.72179e-06	1.73049e-07
8185	ENSG00000169223	LMAN2	protein_coding	5	176758563	176778853	-1	lectin, mannose-binding 2 [Source:HGNC Symbol;Acc:16986]	57.4265	44.4294	59.0269	142.598	118.162	291.439	120.63	123.269	120.962	124.095	94.7056	113.752	105.272	79.4202	112.945	82.521	101.587	80.7562	1.70578	1.00268	0.946857	0.746409	0.578042	8.57145e-08	0.0007066	0.00144663	0.0190134	0.0737827
8186	ENSG00000169224	GCSAML	protein_coding	1	247670360	247740992	1	germinal center-associated, signaling and motility-like [Source:HGNC Symbol;Acc:29583]	3.55246	24.3468	15.8849	5.16308	42.5349	16.9892	2.89643	16.1032	15.5933	2.47806	8.67866	7.97476	2.38399	3.12196	3.07244	1.8527	1.13237	0.943809	0.44106	-0.506017	-1.53829	-2.48543	-3.61379	0.586386	0.452278	0.0224628	0.00102063	4.63498e-06
8187	ENSG00000169228	RAB24	protein_coding	5	176728199	176730745	-1	RAB24, member RAS oncogene family [Source:HGNC Symbol;Acc:9765]	29.2813	33.4476	36.2765	30.22	28.5432	80.9526	33.6756	36.8533	28.7405	50.6869	37.2786	41.1328	53.5334	39.9776	47.6797	51.3963	76.1481	53.7388	0.434013	-0.172619	0.325034	0.372486	0.733116	0.260875	0.606829	0.35788	0.326975	0.0461897
8188	ENSG00000169230	PRELID1	protein_coding	5	176730775	176733960	1	PRELI domain containing 1 [Source:HGNC Symbol;Acc:30255]	52.3594	27.8819	64.7348	234.18	175.029	430.171	246.068	243.996	242.112	290.271	253.701	279.058	166.642	144.723	164.551	70.8873	85.4096	77.9357	2.45373	2.15415	2.3924	1.5713	0.547601	4.97356e-13	1.82815e-11	1.39583e-13	2.02326e-06	0.108296
8189	ENSG00000169231	THBS3	protein_coding	1	155165379	155178842	-1	thrombospondin 3 [Source:HGNC Symbol;Acc:11787]	21.667	25.4993	19.9915	16.6237	16.1805	19.4013	6.3096	7.03147	7.09555	7.96823	6.65287	6.90236	13.8379	12.5089	10.8036	13.4605	20.1332	15.1252	-0.467296	-1.89111	-1.70444	-0.989984	-0.599814	0.121529	8.80585e-12	6.37887e-11	0.000564056	0.0402059
8190	ENSG00000169239	CA5B	protein_coding	X	15706953	15805747	1	carbonic anhydrase VB, mitochondrial [Source:HGNC Symbol;Acc:1378]	62.094	25.6788	66.847	8.00277	10.1902	9.33358	8.51307	6.37678	7.05787	6.97338	7.20467	5.3778	14.1182	11.6641	17.1258	19.8988	10.7789	15.4124	-2.60625	-3.0001	-3.12838	-1.99338	-1.8935	2.50865e-13	3.29532e-18	1.56949e-22	8.34319e-09	4.46446e-08
8191	ENSG00000169241	SLC50A1	protein_coding	1	155107820	155111329	1	solute carrier family 50 (sugar transporter), member 1 [Source:HGNC Symbol;Acc:30657]	11.63	15.0175	12.7239	43.2511	31.369	61.825	56.8728	64.2942	49.4409	67.702	75.3545	67.4704	66.8781	66.0715	65.0617	56.0651	63.854	57.6873	1.70515	1.94086	2.30326	2.19328	2.03457	2.35673e-10	4.63637e-14	6.43368e-19	3.34857e-16	3.42245e-14
8192	ENSG00000169242	EFNA1	protein_coding	1	155099936	155107333	1	ephrin-A1 [Source:HGNC Symbol;Acc:3221]	4.52131	4.37955	7.76194	0.486209	1.41857	1.57308	0.557529	1.29335	0.641978	0.811777	1.42726	0.779928	1.20096	1.77192	1.06867	0.642775	1.36269	1.16161	-2.36276	-2.91614	-2.57547	-2.18453	-2.53654	7.48291e-05	2.57943e-07	1.01363e-06	0.000171183	1.71298e-05
8193	ENSG00000169245	CXCL10	protein_coding	4	76942273	76944650	-1	chemokine (C-X-C motif) ligand 10 [Source:HGNC Symbol;Acc:10637]	0.146796	7.46252	0	22.6898	76.3589	73.9346	5.77927	12.7514	34.7851	1.75173	4.14366	6.27842	0.197172	0.843774	0.500941	0	0.0191928	0	4.43361	2.64862	0.339788	-2.41471	-8.20335	0.000518961	0.0156479	0.764575	0.0423446	3.55862e-07
8194	ENSG00000169246	NPIPL3	protein_coding	16	21413548	21459888	-1	nuclear pore complex interacting protein-like 3 [Source:HGNC Symbol;Acc:28989]	213.121	65.4497	125.827	234.018	176.165	668.66	118.064	93.3373	99.4456	60.6833	79.9986	50.499	46.808	30.6849	53.6317	68.4238	43.7313	34.5504	1.36105	-0.560802	-1.12212	-1.76715	-1.60751	0.00421432	0.193487	0.00850589	0.000165275	0.000622392
8195	ENSG00000169248	CXCL11	protein_coding	4	76954835	76962568	-1	chemokine (C-X-C motif) ligand 11 [Source:HGNC Symbol;Acc:10638]	0.0880774	0.115251	0.0451276	6.52909	23.6059	11.2213	1.08786	2.65957	5.4906	0.1709	0.506447	0.97491	0	0	0.0834901	0	0.0191928	0	7.24237	5.02737	2.3733	-1.51823	-3.29126	6.62061e-13	1.71486e-08	0.0066792	0.1745	0.0137672
8196	ENSG00000169249	ZRSR2	protein_coding	X	15808595	15841383	1	zinc finger (CCCH type), RNA-binding motif and serine/arginine rich 2 [Source:HGNC Symbol;Acc:23019]	79.3862	36.2457	65.5126	39.6066	24.4931	70.492	30.0935	21.6325	27.8563	29.9418	25.4777	28.7729	37.1138	16.8213	33.291	36.8108	19.4914	31.5174	-0.504741	-1.36934	-1.20845	-1.19752	-1.18963	0.236707	0.000295269	0.000950163	0.00294734	0.00323793
8197	ENSG00000169251	NMD3	protein_coding	3	160822484	160971320	1	NMD3 homolog (S. cerevisiae) [Source:HGNC Symbol;Acc:24250]	38.3724	39.4735	33.7554	72.6535	66.85	38.418	67.3931	49.7121	70.9217	48.1726	51.1511	65.0265	44.3636	44.6145	61.2483	50.4578	29.4417	39.4706	0.537504	0.573602	0.408368	0.290942	-0.0439479	0.0523168	0.0213914	0.110444	0.30044	0.887365
8198	ENSG00000169252	ADRB2	protein_coding	5	148206156	148208196	1	adrenoceptor beta 2, surface [Source:HGNC Symbol;Acc:286]	6.69388	12.5624	11.7106	1.99114	8.82172	3.39085	1.38702	3.53395	1.67252	1.23903	2.6013	1.65735	1.68492	1.83521	2.07055	1.4746	1.55461	1.98442	-1.25237	-2.40056	-2.73887	-2.60612	-2.76621	0.0255027	5.34482e-06	5.05148e-08	3.27509e-06	9.91704e-07
8199	ENSG00000169258	GPRIN1	protein_coding	5	176022803	176037134	-1	G protein regulated inducer of neurite outgrowth 1 [Source:HGNC Symbol;Acc:24835]	0.411028	0.316941	0.338457	2.10691	3.56859	2.55188	2.3797	3.40644	2.0104	7.26327	6.39965	4.13362	4.44533	3.86026	2.93885	1.43679	2.76376	1.66982	2.82487	2.68998	3.98131	3.25411	2.31819	4.14844e-08	2.71511e-08	2.69996e-15	1.74519e-10	5.42308e-06
8200	ENSG00000169288	MRPL1	protein_coding	4	78783674	78873944	1	mitochondrial ribosomal protein L1 [Source:HGNC Symbol;Acc:14275]	27.7444	12.2743	19.4725	18.2676	22.276	29.7836	45.867	31.4412	48.8579	34.586	22.3527	50.8903	23.1946	23.5413	29.0212	17.1659	10.2297	15.6576	0.145394	0.901932	0.724842	0.208307	-0.610309	0.721173	0.00654216	0.03166	0.589103	0.0949309
8201	ENSG00000169299	PGM2	protein_coding	4	37828255	37864558	1	phosphoglucomutase 2 [Source:HGNC Symbol;Acc:8906]	13.6226	10.1709	10.4245	21.0228	18.9512	6.22239	43.6505	35.7949	35.5284	51.7401	42.3574	48.57	48.6118	42.6528	50.1108	45.6748	29.6336	33.2753	0.282818	1.57024	1.94354	1.90836	1.52432	0.417093	1.9174e-07	1.65348e-10	1.89155e-09	1.54904e-06
8202	ENSG00000169359	SLC33A1	protein_coding	3	155544305	155572218	-1	solute carrier family 33 (acetyl-CoA transporter), member 1 [Source:HGNC Symbol;Acc:95]	8.74902	7.05914	6.56606	19.5873	25.7337	16.1153	24.0146	22.0963	22.9575	20.8712	20.5571	22.9689	27.0064	27.8234	28.8876	28.6035	26.9658	27.4673	1.33356	1.45004	1.40044	1.76725	1.75308	2.95211e-08	1.84065e-10	5.4866e-10	1.09258e-13	1.94807e-13
8203	ENSG00000169371	SNUPN	protein_coding	15	75890424	75918810	-1	snurportin 1 [Source:HGNC Symbol;Acc:14245]	5.4059	7.8002	7.38603	29.5652	26.1201	56.6954	33.1073	39.3943	42.3145	29.1225	41.4854	35.4774	24.1331	27.8952	26.7148	22.8854	26.4782	26.7299	2.36921	2.30195	2.17874	1.79649	1.74511	3.94091e-13	1.24477e-13	1.78889e-12	1.93296e-08	5.08527e-08
8204	ENSG00000169372	CRADD	protein_coding	12	94071151	94288616	1	CASP2 and RIPK1 domain containing adaptor with death domain [Source:HGNC Symbol;Acc:2340]	1.87898	3.74567	1.51177	4.65372	4.41086	4.71923	3.72593	3.89828	4.56142	4.18706	4.535	4.77706	7.24158	5.90642	8.4659	7.20286	5.50833	7.74408	0.846053	0.603111	0.841535	1.46825	1.38623	0.0424109	0.106317	0.0278682	0.000242559	0.000559448
8205	ENSG00000169375	SIN3A	protein_coding	15	75661720	75748183	-1	SIN3 transcription regulator homolog A (yeast) [Source:HGNC Symbol;Acc:19353]	152.521	232.836	156.074	137.852	135.119	51.8066	113.301	115.054	106.67	86.3261	109.83	88.9313	71.9856	86.1071	69.4972	85.0165	86.3099	89.3957	-0.883609	-0.866663	-1.07608	-1.38469	-1.19174	0.00219741	0.0011343	2.99235e-05	9.68628e-07	2.63985e-05
8206	ENSG00000169379	ARL13B	protein_coding	3	93698983	93774512	1	ADP-ribosylation factor-like 13B [Source:HGNC Symbol;Acc:25419]	4.34515	1.78639	5.95684	6.1818	10.6393	1.32838	9.34202	7.99693	9.258	7.90415	8.79376	9.10566	5.43119	7.0877	6.81279	5.65264	4.68304	5.20305	0.416482	0.950245	0.934985	0.531046	0.212807	0.460607	0.046854	0.0571183	0.324387	0.708924
8207	ENSG00000169385	RNASE2	protein_coding	14	21423611	21424595	1	ribonuclease, RNase A family, 2 (liver, eosinophil-derived neurotoxin) [Source:HGNC Symbol;Acc:10045]	1.23308	4.37926	36.0565	0.347292	2.19435	20.7996	0.0407948	0.127514	1.08123	0	0	0.21448	0	0	0	0.0378103	0.0191928	0	-0.850034	-5.25027	-8.07563	-12.5258	-9.44179	0.593536	0.000836957	9.63518e-07	6.95773e-08	3.20249e-06
8208	ENSG00000169397	RNASE3	protein_coding	14	21359558	21360507	1	ribonuclease, RNase A family, 3 [Source:HGNC Symbol;Acc:10046]	0.763338	4.12023	33.2365	0.254681	1.99486	26.6374	0.0271966	0.072865	1.67252	0	0.0460406	0.155986	0	0	0	0	0	0	-0.407943	-4.62183	-8.0342	-12.3975	-12.3975	0.81446	0.00369241	3.02761e-06	2.54077e-07	3.396e-07
8209	ENSG00000169398	PTK2	protein_coding	8	141667999	142012315	-1	PTK2 protein tyrosine kinase 2 [Source:HGNC Symbol;Acc:9611]	8.30864	4.12023	3.49739	17.5961	17.6213	9.22871	15.8692	14.0083	12.6875	12.8816	13.1676	9.55412	6.13025	7.17208	5.0929	4.10242	4.58707	1.98442	1.34639	1.24367	1.04965	0.0741896	-0.710828	0.000910888	0.000916638	0.00560554	0.869541	0.0857787
8210	ENSG00000169403	PTAFR	protein_coding	1	28473677	28520447	-1	platelet-activating factor receptor [Source:HGNC Symbol;Acc:9582]	3.05335	5.53206	13.3126	3.19509	3.4356	9.29863	3.69873	4.79087	4.9162	2.20034	2.96962	2.61276	0.824536	0.822679	1.06867	0.415913	0.364663	0.459805	-0.534193	-0.89259	-1.65691	-3.15438	-4.28572	0.368589	0.0805649	0.00100207	5.97908e-08	4.20573e-12
8211	ENSG00000169410	PTPN9	protein_coding	15	75759462	75871630	-1	protein tyrosine phosphatase, non-receptor type 9 [Source:HGNC Symbol;Acc:9661]	6.8994	8.44215	8.21322	24.6577	31.8291	18.1079	27.0606	32.4249	30.7643	23.0891	31.699	22.6959	19.6634	25.6085	20.4551	27.0155	33.7409	36.3488	1.53264	1.76126	1.54748	1.3426	1.90328	1.62611e-08	8.78625e-12	1.36807e-09	5.62752e-07	1.76826e-12
8212	ENSG00000169429	IL8	protein_coding	4	74606223	74609433	1	interleukin 8 [Source:HGNC Symbol;Acc:6025]	7.66273	32.9042	40.9307	4.19066	23.6724	20.2053	1.03347	23.0071	17.4686	0.363163	17.2192	8.09175	0.501892	1.22347	1.43603	0.302482	0.211121	0.363004	-0.856501	-1.14036	-2.18118	-4.82532	-6.67221	0.456152	0.242627	0.0259465	5.61453e-05	3.15722e-07
8213	ENSG00000169442	CD52	protein_coding	1	26644448	26647014	1	CD52 molecule [Source:HGNC Symbol;Acc:1804]	232.378	205.061	260.115	97.6123	118.34	229.005	31.9288	42.6078	51.9664	75.6021	80.5711	93.2209	302.139	211.935	214.853	323.146	406.791	340.183	-0.724243	-2.64066	-1.63358	-0.0764182	0.476525	0.0264119	3.17698e-17	1.11828e-08	0.829582	0.145894
8214	ENSG00000169446	MMGT1	protein_coding	X	135044229	135056222	-1	membrane magnesium transporter 1 [Source:HGNC Symbol;Acc:28100]	48.7949	46.4462	35.8539	16.8784	32.0508	19.7508	36.185	23.0071	33.8728	23.3706	16.3905	28.0384	20.3445	20.5037	29.472	29.9079	11.9379	22.6272	-1.05135	-0.673509	-1.11263	-1.03578	-1.16527	0.00238316	0.0335103	0.000325595	0.00235538	0.000635433
8215	ENSG00000169490	TM2D2	protein_coding	8	38846327	38854343	-1	TM2 domain containing 2 [Source:HGNC Symbol;Acc:24127]	25.9828	12.0438	25.6325	18.5223	26.842	30.5526	25.32	26.5593	29.0073	23.0288	20.5111	27.1805	18.0502	18.8583	19.1693	16.8634	15.431	18.5374	0.151249	0.164144	0.0298508	-0.325086	-0.469426	0.658574	0.558863	0.925209	0.306306	0.133603
8216	ENSG00000169499	PLEKHA2	protein_coding	8	38758753	38831428	1	pleckstrin homology domain containing, family A (phosphoinositide binding specific) member 2 [Source:HGNC Symbol;Acc:14336]	522.739	325.729	463.009	39.7765	77.445	42.4731	50.912	53.2825	42.1847	64.8567	63.9965	68.0487	164.316	178.838	200.159	199.638	126.269	190.964	-3.16463	-3.34121	-2.85914	-1.41136	-1.48679	1.96617e-28	3.57286e-33	5.6352e-30	2.00069e-07	4.6297e-08
8217	ENSG00000169504	CLIC4	protein_coding	1	25071848	25170815	1	chloride intracellular channel 4 [Source:HGNC Symbol;Acc:13518]	4.7644	7.08075	6.45031	5.9174	9.24175	5.59316	34.5198	18.2867	37.3488	13.1651	11.8463	17.6769	19.0986	25.8222	33.552	51.2207	25.3575	31.1522	0.0583321	2.11756	1.05599	1.96151	2.41422	0.890261	2.18779e-10	0.00126459	1.59758e-08	6.20873e-12
8218	ENSG00000169508	GPR183	protein_coding	13	99946784	99959659	-1	G protein-coupled receptor 183 [Source:HGNC Symbol;Acc:3128]	161.152	130.58	117.445	155.471	129.843	43.5567	40.3325	22.5517	17.8233	26.2759	17.9558	15.1501	30.8843	17.0864	23.9951	26.0513	10.748	16.9644	-0.469747	-2.52208	-2.79513	-2.64579	-3.07044	0.276073	1.88158e-10	5.89778e-14	1.72789e-10	3.29053e-13
8219	ENSG00000169519	METTL15	protein_coding	11	28129795	28355054	1	methyltransferase like 15 [Source:HGNC Symbol;Acc:26606]	1.99642	4.32509	1.60203	5.94449	5.79906	6.78171	14.3146	11.6688	11.5906	17.4765	18.7774	15.7793	20.6109	22.1602	23.986	21.8474	15.1295	17.6563	1.12691	2.07716	2.57975	2.94644	2.65388	0.00128081	2.33424e-10	9.55139e-15	2.9378e-17	1.94765e-14
8220	ENSG00000169554	ZEB2	protein_coding	2	145145568	145282147	-1	zinc finger E-box binding homeobox 2 [Source:HGNC Symbol;Acc:14881]	44.0249	199.771	86.0145	46.0046	93.0936	20.2752	29.9162	66.6897	47.1077	17.5387	40.9301	28.2529	14.6266	25.1023	16.4309	21.9111	25.1809	24.7084	-1.1981	-1.36273	-2.19521	-2.68365	-2.33305	0.0209069	0.00398927	1.74839e-06	2.34733e-07	5.96556e-06
8221	ENSG00000169564	PCBP1	protein_coding	2	70314585	70316332	1	poly(rC) binding protein 1 [Source:HGNC Symbol;Acc:8647]	260.298	195.754	241.59	472.896	410.764	333.317	421.846	427.335	423.773	473.138	467.52	479.909	469.305	409.209	546.326	472.572	452.086	413.921	0.676774	0.689494	0.897391	0.890008	0.798537	0.00180461	0.000582723	6.97234e-06	2.73258e-05	0.000179522
8222	ENSG00000169567	HINT1	protein_coding	5	130494720	130507428	-1	histidine triad nucleotide binding protein 1 [Source:HGNC Symbol;Acc:4912]	339.069	200.48	285.048	317.448	257.581	585.779	299.978	265.046	286.305	289.783	270.074	298.478	390.992	294.582	401.42	335.869	275.263	330.745	0.415441	-0.133908	-0.0630417	0.257597	0.0492823	0.190296	0.630606	0.837782	0.420688	0.887117
8223	ENSG00000169592	INO80E	protein_coding	16	30006615	30017114	1	INO80 complex subunit E [Source:HGNC Symbol;Acc:26905]	47.1214	42.3548	38.9225	93.6994	74.3419	95.8178	101.892	85.3249	88.0354	106.471	73.5729	93.2014	80.1593	58.5368	63.9534	58.4547	80.8783	58.2016	0.933561	0.922393	1.03529	0.520598	0.483266	0.000256707	0.000103602	1.26705e-05	0.0429978	0.0621261
8224	ENSG00000169598	DFFB	protein_coding	1	3773845	3801993	1	DNA fragmentation factor, 40kDa, beta polypeptide (caspase-activated DNase) [Source:HGNC Symbol;Acc:2773]	4.90298	5.47443	7.78451	14.6557	12.6563	9.61324	22.1788	19.2181	23.787	21.0635	18.0709	20.9801	12.4397	11.5597	12.3064	11.1351	9.86509	10.8659	0.891847	1.65905	1.61092	0.855417	0.664684	0.00177537	4.5194e-10	1.15261e-09	0.00229965	0.0194192
8225	ENSG00000169599	NFU1	protein_coding	2	69622882	69664760	-1	NFU1 iron-sulfur cluster scaffold homolog (S. cerevisiae) [Source:HGNC Symbol;Acc:16287]	32.1483	18.4114	29.6714	5.90397	9.13204	13.4236	10.7562	12.97	12.772	16.7055	18.5774	19.1667	21.4021	23.8577	24.0785	16.2584	14.7592	20.062	-1.58631	-1.31483	-0.723822	-0.350935	-0.794565	1.34266e-06	1.65981e-05	0.0154627	0.300595	0.0149515
8226	ENSG00000169607	CKAP2L	protein_coding	2	113493930	113522254	-1	cytoskeleton associated protein 2-like [Source:HGNC Symbol;Acc:26877]	0.645901	1.00845	1.75998	0.138917	0.576293	0.804017	0.679914	0.947245	1.06433	3.37528	3.91345	4.15312	31.0277	39.0456	29.9563	54.6548	34.0864	54.9829	-1.31793	-0.538586	1.58651	4.71632	5.23423	0.00571156	0.184939	8.46946e-05	4.57048e-25	2.84642e-29
8227	ENSG00000169609	C15orf40	protein_coding	15	83657193	83680393	-1	chromosome 15 open reading frame 40 [Source:HGNC Symbol;Acc:28443]	17.498	5.99306	14.3054	14.0538	17.1115	21.219	16.6851	16.85	20.4588	12.7321	18.4163	16.9244	10.9699	12.2347	13.4085	10.3978	10.6136	11.6161	0.368451	0.332737	0.149636	-0.187994	-0.35633	0.336326	0.312923	0.675976	0.628801	0.344282
8228	ENSG00000169612	FAM103A1	protein_coding	15	83654959	83659809	1	family with sequence similarity 103, member A1 [Source:HGNC Symbol;Acc:31022]	46.9224	29.7461	35.1336	27.7679	27.3323	26.4742	23.4751	22.2027	23.1381	20.7386	20.1405	22.2447	19.8063	17.2545	23.5105	21.1723	16.8626	17.0004	-0.56959	-0.878148	-0.961183	-1.0234	-1.16381	0.0257412	0.000155511	1.92401e-05	3.17009e-05	2.34741e-06
8229	ENSG00000169621	APLF	protein_coding	2	68694693	68858004	1	aprataxin and PNKP like factor [Source:HGNC Symbol;Acc:28724]	0.704619	1.61352	0.631786	4.00544	4.87633	1.25846	2.91003	2.56849	3.36194	1.90127	2.96962	2.37878	3.29815	4.00792	4.30809	4.4049	3.22439	3.96884	1.64199	1.41353	1.09057	1.84753	1.84216	0.00179168	0.00339732	0.0273088	0.000348904	0.000379749
8230	ENSG00000169627	BOLA2B	protein_coding	16	30204255	30205627	-1	bolA homolog 2B (E. coli) [Source:HGNC Symbol;Acc:32479]	17.5198	14.6288	21.8463	74.0962	45.7451	310.402	75.2213	101.999	96.5748	89.617	96.4392	101.541	38.7041	29.53	40.9128	20.4748	28.9427	22.928	2.95924	2.16444	2.27074	0.873203	0.28035	2.50646e-09	2.14228e-06	8.88822e-07	0.0707054	0.586572
8231	ENSG00000169629	RGPD8	protein_coding	2	113127669	113192065	-1	RANBP2-like and GRIP domain containing 8 [Source:HGNC Symbol;Acc:9849]	10.8109	52.5837	23.9023	11.0633	18.3791	0.769409	11.4219	18.7165	17.2175	8.16007	14.0127	12.9998	7.93509	19.3756	6.71361	8.72378	17.1524	15.7219	-1.70038	-1.05014	-1.48711	-1.48662	-1.2013	0.0148901	0.0933883	0.0163327	0.0301877	0.0821091
8232	ENSG00000169635	HIC2	protein_coding	22	21771693	21805752	1	hypermethylated in cancer 2 [Source:HGNC Symbol;Acc:18595]	13.0763	20.3107	12.9119	30.0755	20.7647	14.5607	21.8216	19.3551	19.4845	17.2968	11.1637	13.4159	11.0034	11.9609	10.4308	11.1223	13.2405	11.5353	0.366932	0.215172	-0.241404	-0.605521	-0.503133	0.248828	0.437039	0.407439	0.0460962	0.101679
8233	ENSG00000169641	LUZP1	protein_coding	1	23410516	23504301	-1	leucine zipper protein 1 [Source:HGNC Symbol;Acc:14985]	36.1998	58.8069	35.4211	40.749	39.8972	19.9955	44.2488	46.9979	36.2211	40.3966	46.0636	39.6203	29.3965	32.1267	19.5868	39.2282	40.2089	39.2528	-0.510036	-0.205546	-0.184799	-0.818249	-0.272689	0.0926342	0.44668	0.520658	0.00501003	0.377069
8234	ENSG00000169660	HEXDC	protein_coding	17	80376194	80400521	1	hexosaminidase (glycosyl hydrolase family 20, catalytic domain) containing [Source:HGNC Symbol;Acc:26307]	23.8396	13.9454	17.9608	46.7224	27.9724	56.7356	44.548	28.7634	29.5986	44.6905	19.4752	27.7654	23.087	14.4707	18.1674	18.7539	25.5456	18.8036	1.1438	0.703054	0.757467	-0.140433	0.0388978	0.00225657	0.0403759	0.0304677	0.731081	0.929142
8235	ENSG00000169679	BUB1	protein_coding	2	111395275	111435691	-1	budding uninhibited by benzimidazoles 1 homolog (yeast) [Source:HGNC Symbol;Acc:1148]	1.99642	4.00498	2.34663	0.787196	2.54899	0.664188	9.92674	9.3085	9.76482	23.4347	24.0562	28.4479	103.927	117.77	111.309	147.158	106.251	129.495	-1.17066	1.62283	3.02248	5.18397	5.38157	0.00147408	6.9688e-07	8.77817e-19	7.88873e-42	3.57546e-44
8236	ENSG00000169682	SPNS1	protein_coding	16	28985542	28995869	1	spinster homolog 1 (Drosophila) [Source:HGNC Symbol;Acc:30621]	51.9222	60.9791	51.9913	41.2185	34.4089	52.9092	24.819	23.7888	28.9664	24.5503	12.748	21.9511	11.6048	11.1279	13.0425	12.1537	19.2814	13.0609	-0.454984	-1.26479	-1.55281	-2.34153	-2.02679	0.142837	5.73413e-06	5.88239e-09	5.6506e-15	1.00151e-11
8237	ENSG00000169683	LRRC45	protein_coding	17	79981178	79989027	1	leucine rich repeat containing 45 [Source:HGNC Symbol;Acc:28302]	7.31042	8.41334	9.20603	11.3449	9.48668	27.7561	13.6799	12.0956	14.1235	32.3002	16.6437	26.6345	23.4455	16.5169	19.7037	23.2344	27.58	23.5952	0.894721	0.498767	1.55616	1.11885	1.4366	0.0223952	0.158248	1.63873e-05	0.00333411	0.000162511
8238	ENSG00000169684	CHRNA5	protein_coding	15	78857862	78887611	1	cholinergic receptor, nicotinic, alpha 5 (neuronal) [Source:HGNC Symbol;Acc:1959]	0.32295	0.432192	0.361021	0.648279	1.0196	0.524359	1.35983	2.09487	3.39573	1.98672	3.19982	5.4205	1.84624	3.58604	5.67733	1.70146	1.47784	2.58943	0.849191	2.43328	2.93965	3.16904	2.22117	0.200707	2.89322e-05	8.68429e-07	3.50844e-07	0.00032434
8239	ENSG00000169689	STRA13	protein_coding	17	79976578	79981983	-1	stimulated by retinoic acid 13 homolog (mouse) [Source:HGNC Symbol;Acc:11422]	7.98568	6.7422	8.66449	55.7983	24.4703	133.607	50.504	45.3767	51.7975	84.4035	57.0674	76.5889	41.8004	34.3205	38.6726	20.3041	23.1273	19.215	3.13779	2.47781	3.13883	2.15415	1.2793	4.66725e-13	7.95302e-10	4.88265e-14	2.53174e-07	0.00213839
8240	ENSG00000169692	AGPAT2	protein_coding	9	139567595	139581875	-1	1-acylglycerol-3-phosphate O-acyltransferase 2 (lysophosphatidic acid acyltransferase, beta) [Source:HGNC Symbol;Acc:325]	4.49195	3.1406	7.35579	8.33501	7.58048	26.7772	10.5387	12.6239	8.83564	18.6922	12.9835	14.7016	17.6021	14.9348	20.5052	17.147	25.2193	15.8028	1.4475	0.91158	1.54504	1.67624	1.80972	0.00202306	0.0331508	0.000418821	0.000279866	9.25649e-05
8241	ENSG00000169696	ASPSCR1	protein_coding	17	79934683	79975282	1	alveolar soft part sarcoma chromosome region, candidate 1 [Source:HGNC Symbol;Acc:13825]	33.2052	16.8267	27.8663	59.1786	34.2451	111.094	37.7624	32.0242	42.9787	32.5993	17.3573	25.3477	22.5672	15.2301	20.1545	19.7937	26.2365	17.0612	1.32091	0.352092	-0.0884081	-0.568211	-0.445642	0.000976589	0.335845	0.826624	0.164141	0.282095
8242	ENSG00000169710	FASN	protein_coding	17	80036214	80056208	-1	fatty acid synthase [Source:HGNC Symbol;Acc:3594]	246.294	242.258	208.67	522.351	257.005	212.994	747.28	612.084	628.716	661.321	329.121	477.199	268.494	236.193	236.377	156.516	207.282	150.211	0.371821	1.33402	1.05735	-0.0490626	-0.578006	0.247239	2.79978e-06	0.000190003	0.886389	0.0603383
8243	ENSG00000169714	CNBP	protein_coding	3	128888327	128902765	-1	CCHC-type zinc finger, nucleic acid binding protein [Source:HGNC Symbol;Acc:13164]	771.176	486.475	638.217	556.802	512.657	423.542	544.883	447.409	585.518	470.425	435.153	544.409	396.638	366.177	481.12	407.765	278.775	353.517	-0.468604	-0.445481	-0.527349	-0.748227	-1.00908	0.061324	0.0477403	0.0185438	0.00190379	2.61573e-05
8244	ENSG00000169715	MT1E	protein_coding	16	56659387	56661024	1	metallothionein 1E [Source:HGNC Symbol;Acc:7397]	4.37451	1.95927	7.69425	0.115764	0.199486	2.41205	0.693512	2.2406	3.53088	2.09353	8.94247	5.06953	9.60764	13.3316	21.0562	8.88542	26.5628	21.4172	-2.39792	-1.30013	-0.152595	1.50036	1.87356	0.00801289	0.10046	0.860666	0.0850827	0.031581
8245	ENSG00000169718	DUS1L	protein_coding	17	80015382	80023763	-1	dihydrouridine synthase 1-like (S. cerevisiae) [Source:HGNC Symbol;Acc:30086]	163.119	153.63	141.024	443.052	238.209	609.41	243.341	215.152	248.8	215.997	129.259	189.717	107.315	73.345	93.8095	59.3811	79.1318	60.428	1.41272	0.449893	0.170505	-0.876428	-1.34075	8.06706e-06	0.123537	0.58694	0.0054102	1.93806e-05
8246	ENSG00000169727	GPS1	protein_coding	17	80008567	80015346	1	G protein pathway suppressor 1 [Source:HGNC Symbol;Acc:4549]	63.8855	67.5949	63.3591	133.87	90.3894	218.727	126.75	117.44	128.091	121.233	76.1052	108.332	55.2619	46.6185	55.2204	35.088	45.602	37.0022	1.10639	0.756595	0.590282	-0.448794	-0.865998	0.000311241	0.00765398	0.0407644	0.153316	0.00460868
8247	ENSG00000169733	RFNG	protein_coding	17	80005778	80009707	-1	RFNG O-fucosylpeptide 3-beta-N-acetylglucosaminyltransferase [Source:HGNC Symbol;Acc:9974]	29.5646	33.25	27.6181	34.8681	26.9306	54.9877	26.1223	28.6177	26.1859	30.3989	17.8638	24.8212	34.5051	24.1108	29.9896	35.3904	51.8781	35.5744	0.28535	-0.335167	-0.363084	-0.167026	0.304435	0.40309	0.249158	0.225059	0.625467	0.358483
8248	ENSG00000169738	DCXR	protein_coding	17	79993012	79995608	-1	dicarbonyl/L-xylulose reductase [Source:HGNC Symbol;Acc:18985]	35.642	15.4149	26.3996	38.7347	20.7909	90.3994	57.7927	46.9797	43.0801	81.5622	47.9743	66.4499	52.6628	36.1979	49.7935	32.7437	37.5219	32.5009	0.893238	0.751939	1.30068	0.698381	0.265906	0.0398303	0.0546675	0.0011189	0.105189	0.559758
8249	ENSG00000169740	ZNF32	protein_coding	10	44139307	44144304	-1	zinc finger protein 32 [Source:HGNC Symbol;Acc:13095]	29.8582	26.018	33.4621	39.1746	35.3756	78.1994	33.6829	38.8006	37.9781	30.8475	42.3804	34.3558	14.8775	15.4832	13.6423	13.2336	15.3542	16.8192	0.695984	0.128291	0.0890118	-1.16089	-1.1178	0.0313284	0.65958	0.780737	0.00021387	0.000382366
8250	ENSG00000169750	RAC3	protein_coding	17	79989500	79992080	1	ras-related C3 botulinum toxin substrate 3 (rho family, small GTP binding protein Rac3) [Source:HGNC Symbol;Acc:9803]	1.76155	1.26776	1.33126	0.717737	0.465468	0.559316	1.94455	1.71233	1.26706	5.12701	4.51198	3.11971	8.63971	6.87676	7.71449	5.95512	9.57719	5.29985	-1.43928	0.000730344	1.46168	2.27477	2.11813	0.00210796	0.998535	0.000304198	9.93655e-08	7.20498e-07
8251	ENSG00000169756	LIMS1	protein_coding	2	109150857	109303702	1	LIM and senescent cell antigen-like domains 1 [Source:HGNC Symbol;Acc:6616]	12.4665	14.1102	14.0335	12.0064	19.8236	9.00149	17.6077	17.0276	18.3295	19.5773	23.8757	25.3558	33.6278	33.9876	46.7209	75.9322	48.6088	43.5725	-0.124883	0.205308	0.603718	1.35397	1.90685	0.71102	0.450608	0.0296693	3.08293e-06	6.82523e-11
8252	ENSG00000169762	TAPT1	protein_coding	4	16162128	16229033	-1	transmembrane anterior posterior transformation 1 [Source:HGNC Symbol;Acc:26887]	96.0631	69.1219	77.5292	19.6104	28.5487	17.6534	16.5763	14.573	16.8942	10.3181	12.2698	12.3619	20.3983	25.5663	28.9544	46.3365	33.357	29.6695	-2.00755	-2.51539	-2.98217	-1.8343	-1.29203	1.03786e-13	8.90544e-22	1.24427e-33	5.35897e-12	1.0895e-06
8253	ENSG00000169764	UGP2	protein_coding	2	64068074	64118696	1	UDP-glucose pyrophosphorylase 2 [Source:HGNC Symbol;Acc:12527]	62.7992	34.172	59.433	58.1599	80.2378	57.0852	65.4077	61.5891	63.3193	65.4762	68.7156	73.4497	89.3367	88.1743	103.16	117.609	65.5049	102.73	0.198489	0.102492	0.264802	0.702092	0.7247	0.499045	0.677352	0.303989	0.00824362	0.00646313
8254	ENSG00000169813	HNRNPF	protein_coding	10	43881065	43904614	-1	heterogeneous nuclear ribonucleoprotein F [Source:HGNC Symbol;Acc:5039]	175.568	149.106	183.376	836.743	573.257	359.395	574.024	483.714	610.403	620.582	543.51	608.734	411.479	370.86	407.666	305.054	300.098	300.543	1.65844	1.53492	1.69357	1.08828	0.692514	1.45794e-11	4.63366e-11	3.23055e-13	7.46122e-06	0.00489963
8255	ENSG00000169814	BTD	protein_coding	3	15642848	15687329	1	biotinidase [Source:HGNC Symbol;Acc:1122]	4.25707	5.01343	4.6707	2.24582	3.21394	3.00632	2.3797	2.14952	2.53412	1.92263	2.14089	1.81333	4.73212	4.45091	4.34149	5.19892	4.99012	5.32405	-0.830608	-1.15791	-1.44281	-0.181454	0.0138362	0.032905	0.000984437	2.65112e-05	0.656308	0.974826
8256	ENSG00000169826	CSGALNACT2	protein_coding	10	43633934	43680756	1	chondroitin sulfate N-acetylgalactosaminyltransferase 2 [Source:HGNC Symbol;Acc:24292]	172.103	153.313	147.251	69.991	76.0929	25.4838	41.5155	38.7095	35.1736	26.575	31.5148	26.732	53.1826	47.7998	51.9642	119.462	71.6082	86.6369	-1.61209	-2.21106	-2.62688	-1.76567	-0.909116	3.56922e-08	4.90014e-15	5.29703e-23	1.15622e-09	0.00180936
8257	ENSG00000169855	ROBO1	protein_coding	3	78646390	79816965	-1	roundabout, axon guidance receptor, homolog 1 (Drosophila) [Source:HGNC Symbol;Acc:10249]	5.314	3.45754	4.96403	8.68231	3.05879	2.06248	13	4.1533	24.0066	9.3568	4.69614	11.7574	18.8926	10.2097	23.8448	26.6185	13.4925	27.1527	-0.144017	1.39463	0.862891	1.80293	2.14696	0.828433	0.0080547	0.109583	0.00148368	0.000170828
8258	ENSG00000169857	AVEN	protein_coding	15	34158428	34331377	-1	apoptosis, caspase activation inhibitor [Source:HGNC Symbol;Acc:13509]	3.5231	3.57279	3.20406	19.6567	13.5872	28.9796	16.2635	13.8079	19.9858	15.2529	15.5387	19.2837	9.15952	7.76272	12.1896	5.00987	4.62546	5.20305	2.50825	2.10223	2.10035	1.36059	0.387015	1.12106e-12	2.30443e-10	2.40971e-10	8.00001e-05	0.291331
8259	ENSG00000169871	TRIM56	protein_coding	7	100728720	100735017	1	tripartite motif containing 56 [Source:HGNC Symbol;Acc:19028]	5.28464	10.7184	4.6707	42.277	25.4899	13.2488	31.3848	24.9927	30.2405	25.2933	17.5645	19.7322	18.104	18.9638	10.7535	18.9052	44.9111	22.119	1.82829	1.8937	1.52145	1.0797	1.92462	1.04894e-05	1.18489e-06	8.92861e-05	0.00858033	2.87759e-06
8260	ENSG00000169884	WNT10B	protein_coding	12	49359123	49365546	-1	wingless-type MMTV integration site family, member 10B [Source:HGNC Symbol;Acc:12775]	13.6226	27.0264	22.2479	1.99114	2.83714	5.41837	0.734307	1.05654	0.422354	1.1963	1.77256	0.643441	1.8104	1.118	1.43603	1.19102	1.63139	1.93602	-2.69602	-4.99723	-4.14176	-3.98352	-3.86217	4.22499e-07	5.22425e-19	4.8612e-17	6.02141e-13	2.62793e-12
8261	ENSG00000169895	SYAP1	protein_coding	X	16737755	16783459	1	synapse associated protein 1 [Source:HGNC Symbol;Acc:16273]	305.452	99.8076	251.09	24.7504	22.7414	32.9297	47.0636	31.423	42.5733	43.2165	38.7202	44.8459	42.3202	32.1478	50.5616	47.5086	24.4132	42.544	-3.12986	-2.62332	-2.50297	-2.53577	-2.66589	1.66512e-17	2.69089e-14	4.71741e-15	1.19188e-12	1.13692e-13
8262	ENSG00000169896	ITGAM	protein_coding	16	31271311	31344190	1	integrin, alpha M (complement component 3 receptor 3 subunit) [Source:HGNC Symbol;Acc:6149]	16.6466	86.813	42.4199	6.20495	17.444	21.219	4.7458	9.52709	7.63616	3.54618	7.15932	3.91914	3.56702	5.18963	3.48989	4.66957	6.21846	6.77607	-1.77883	-2.90178	-3.47002	-3.70507	-3.1795	0.000765677	1.40639e-08	8.98452e-13	1.9755e-11	4.48366e-09
8263	ENSG00000169902	TPST1	protein_coding	7	65670186	65885530	1	tyrosylprotein sulfotransferase 1 [Source:HGNC Symbol;Acc:12020]	6.45901	1.52708	6.63375	1.85223	1.79538	0.594273	1.98535	1.83984	2.50033	2.58487	1.54236	2.26179	3.2623	3.10087	3.3396	2.91139	2.84053	3.58164	-1.9284	-1.39352	-1.32544	-0.736471	-0.795022	0.00043818	0.0050499	0.00635934	0.177198	0.145106
8264	ENSG00000169905	TOR1AIP2	protein_coding	1	179809102	179846934	-1	torsin A interacting protein 2 [Source:HGNC Symbol;Acc:24055]	70.6381	68.7188	64.7484	43.593	53.8134	55.1625	45.3135	43.2184	44.9489	35.9036	39.585	36.7674	32.8452	37.7289	40.8021	39.096	23.4453	32.4898	-0.525819	-0.789734	-1.00554	-1.01141	-1.24437	0.0356784	0.000498879	4.60709e-06	2.59866e-05	2.35122e-07
8265	ENSG00000169914	OTUD3	protein_coding	1	20209006	20239438	1	OTU domain containing 3 [Source:HGNC Symbol;Acc:29038]	34.3208	51.7766	36.8918	21.6942	26.2657	11.8855	26.5302	22.5517	20.8812	18.9699	18.7846	18.0943	20.1832	19.4279	16.4809	22.7807	17.6765	18.0534	-1.17466	-0.98948	-1.25473	-1.26786	-1.21049	2.03653e-05	0.000115649	3.89417e-07	3.10028e-06	9.00216e-06
8266	ENSG00000169919	GUSB	protein_coding	7	65425671	65447301	-1	glucuronidase, beta [Source:HGNC Symbol;Acc:4696]	60.0394	59.6111	62.974	50.5657	46.6133	67.6423	42.3178	42.5531	43.0894	48.5571	48.6419	47.6731	62.3773	56.8071	62.8681	66.8486	70.1999	66.8411	-0.245599	-0.690711	-0.453535	-0.14327	0.0184759	0.312068	0.00105785	0.0311657	0.558347	0.946217
8267	ENSG00000169925	BRD3	protein_coding	9	136894789	136933657	-1	bromodomain containing 3 [Source:HGNC Symbol;Acc:1104]	26.8049	33.7686	23.9176	40.3322	37.5699	20.5549	33.139	30.5486	31.2373	31.2107	28.6603	28.7013	28.1956	31.2618	26.3161	33.9347	38.8078	31.7749	0.0861323	-0.00722637	-0.0691039	-0.11311	0.169721	0.770406	0.975551	0.789016	0.686187	0.537171
8268	ENSG00000169926	KLF13	protein_coding	15	31619058	31727868	1	Kruppel-like factor 13 [Source:HGNC Symbol;Acc:13672]	510.643	472.242	526.819	276.815	259.465	76.6962	245.041	231	217.462	274.552	240.056	246.964	291.079	309.813	223.503	328.609	411.531	334.423	-1.45785	-1.30032	-1.08863	-1.01023	-0.630566	2.1922e-06	6.60102e-06	8.69544e-05	0.000932343	0.0424865
8269	ENSG00000169951	ZNF764	protein_coding	16	30565085	30569819	-1	zinc finger protein 764 [Source:HGNC Symbol;Acc:28200]	19.0541	16.5247	17.4644	30.022	23.1847	19.8557	20.2625	19.4549	19.2424	19.8245	14.5949	16.086	12.7086	10.8425	9.95202	10.171	14.5009	10.3577	0.336872	-0.0249931	-0.141185	-0.80083	-0.737179	0.239102	0.920148	0.597886	0.00293726	0.00647069
8270	ENSG00000169955	ZNF747	protein_coding	16	30537244	30546668	-1	zinc finger protein 747 [Source:HGNC Symbol;Acc:28350]	23.2624	20.7591	23.0828	25.3755	22.4311	24.3652	18.6704	20.6208	21.9962	17.9659	16.628	15.2373	10.563	11.5808	10.5031	9.65013	12.3026	10.2135	-0.00789335	-0.308362	-0.54226	-1.1778	-1.20051	0.979136	0.179526	0.0181984	1.60294e-06	1.0981e-06
8271	ENSG00000169957	ZNF768	protein_coding	16	30535325	30538142	-1	zinc finger protein 768 [Source:HGNC Symbol;Acc:26273]	7.89203	9.73873	8.57424	13.174	10.1516	16.1852	20.343	19.9468	18.9721	20.5604	19.3085	19.2642	15.2089	16.9177	16.7982	13.4593	24.9122	14.2297	0.493387	1.00067	1.09729	0.763434	0.868213	0.122576	0.000434395	0.000120785	0.012469	0.00443697
8272	ENSG00000169964	TMEM42	protein_coding	3	44903361	44907162	1	transmembrane protein 42 [Source:HGNC Symbol;Acc:28444]	3.55246	4.69591	2.70765	12.1089	11.947	17.2339	9.15164	8.21553	9.59588	9.78405	9.59947	9.51512	11.5614	10.8636	10.3027	10.8516	16.0317	12.5357	1.8221	1.12652	1.30748	1.44633	1.71384	4.73724e-08	0.000287594	2.85612e-05	1.12116e-05	2.08411e-07
8273	ENSG00000169967	MAP3K2	protein_coding	2	128056306	128146041	-1	mitogen-activated protein kinase kinase kinase 2 [Source:HGNC Symbol;Acc:6854]	358.622	338.954	300.572	61.0308	85.4466	32.8598	64.5782	57.2901	65.9886	40.7811	43.7156	48.9795	70.1931	83.7656	80.5012	99.1953	61.8199	74.8029	-2.61835	-2.58707	-3.0631	-2.22663	-2.22275	3.86287e-21	2.70014e-22	1.5409e-34	2.8079e-16	3.49378e-16
8274	ENSG00000169972	PUSL1	protein_coding	1	1243947	1247057	1	pseudouridylate synthase-like 1 [Source:HGNC Symbol;Acc:26914]	12.2428	4.35073	8.89013	36.8361	18.1532	58.5883	18.3713	15.7753	18.3639	25.9769	11.8324	20.4341	15.2718	10.6948	15.0282	9.62272	10.652	9.05089	2.07749	0.86136	1.17451	0.543644	0.0599139	1.67183e-06	0.0296804	0.00359841	0.218649	0.90421
8275	ENSG00000169976	SF3B5	protein_coding	6	144416018	144416754	-1	splicing factor 3b, subunit 5, 10kDa [Source:HGNC Symbol;Acc:21083]	158.481	77.7658	144.905	181.425	116.057	446.509	140.117	144.127	147.807	162.099	144.107	149.883	105.039	99.1434	109.205	69.4197	80.9935	71.9715	0.905124	0.000730395	0.157903	-0.423852	-0.920026	0.0216405	0.99836	0.682277	0.291088	0.0176388
8276	ENSG00000169981	ZNF35	protein_coding	3	44690219	44702283	1	zinc finger protein 35 [Source:HGNC Symbol;Acc:13099]	2.17258	2.59315	1.75998	2.56996	2.30517	2.02752	3.9435	2.60492	1.85836	3.69572	3.59117	2.57376	2.58116	2.93211	1.87018	2.77906	2.84053	2.73463	-0.0346009	0.191751	0.516308	0.0445264	0.220376	0.94889	0.638311	0.226612	0.929261	0.650013
8277	ENSG00000169991	IFFO2	protein_coding	1	19230775	19283180	-1	intermediate filament family orphan 2 [Source:HGNC Symbol;Acc:27006]	152.256	178.507	168.459	65.0131	64.5449	34.0833	48.709	50.3262	36.757	52.2631	53.0324	43.4367	56.9367	58.3832	43.5621	43.8978	46.3578	35.7922	-1.74657	-2.05386	-1.85294	-1.78838	-2.12533	4.14776e-12	2.4838e-17	2.49672e-16	8.05509e-13	3.48445e-17
8278	ENSG00000169992	NLGN2	protein_coding	17	7308193	7323179	1	neuroligin 2 [Source:HGNC Symbol;Acc:14290]	18.1733	19.3046	17.4869	6.969	6.11758	5.45333	29.9298	27.6523	22.0469	50.6293	32.5737	36.3446	55.0647	43.4332	48.5412	40.5137	66.4838	46.1983	-1.68668	0.358489	1.10376	1.28175	1.34112	1.52588e-09	0.158814	1.6303e-05	2.20019e-06	7.74877e-07
8279	ENSG00000170004	CHD3	protein_coding	17	7788124	7816078	1	chromodomain helicase DNA binding protein 3 [Source:HGNC Symbol;Acc:1918]	402.719	631.317	400.417	427.586	443.657	391.172	365.291	405.676	334.724	344.941	351.796	324.898	338.831	312.344	294.152	368.329	464.599	382.485	-0.298289	-0.548318	-0.601983	-0.736457	-0.375442	0.220869	0.0102914	0.00425414	0.00125227	0.111467
8280	ENSG00000170006	TMEM154	protein_coding	4	153539784	153601317	-1	transmembrane protein 154 [Source:HGNC Symbol;Acc:26489]	7.78017	12.0438	12.568	5.16308	11.7475	7.16623	7.19349	5.8292	9.66346	6.77193	6.76797	9.33964	6.0227	8.88072	8.90005	10.1332	7.29325	10.3335	-0.547232	-0.694683	-0.650979	-0.583227	-0.365254	0.17097	0.0485437	0.0657423	0.134382	0.362147
8281	ENSG00000170017	ALCAM	protein_coding	3	105085753	105295744	1	activated leukocyte cell adhesion molecule [Source:HGNC Symbol;Acc:400]	10.1583	5.53206	10.0183	14.6326	17.1336	15.3462	10.2939	11.1666	9.27489	11.1299	11.0498	10.802	16.9747	18.0568	22.1416	32.0631	16.4098	25.144	0.755831	0.0776235	0.193372	1.01049	1.37103	0.0199157	0.791495	0.540093	0.00133679	1.29383e-05
8282	ENSG00000170027	YWHAG	protein_coding	7	75956116	75988348	-1	tyrosine 3-monooxygenase/tryptophan 5-monooxygenase activation protein, gamma polypeptide [Source:HGNC Symbol;Acc:12852]	38.7541	38.0041	25.6325	181.148	156.575	37.7189	272.537	210.307	242.38	213.626	204.512	238.112	156.25	175.421	170.737	149.029	111.069	110.401	1.71492	2.64761	2.54686	2.15974	1.71654	1.17192e-06	1.28389e-14	1.06753e-13	8.14594e-10	9.21258e-07
8283	ENSG00000170035	UBE2E3	protein_coding	2	181845112	181928150	1	ubiquitin-conjugating enzyme E2E 3 [Source:HGNC Symbol;Acc:12479]	40.3738	39.0759	31.2066	19.1995	36.7861	23.0543	26.6113	31.3452	29.0179	23.2685	28.4888	26.8939	21.346	23.07	27.3901	26.9482	16.573	20.4236	-0.603408	-0.521512	-0.655767	-0.760519	-0.931385	0.0369063	0.0453275	0.0111537	0.00675009	0.000885646
8284	ENSG00000170037	CNTROB	protein_coding	17	7835419	7853236	1	centrobin, centrosomal BRCA2 interacting protein [Source:HGNC Symbol;Acc:29616]	27.0104	19.8808	29.4683	48.3199	37.2596	56.8754	44.6296	51.1876	46.1548	50.0952	45.9485	48.18	97.8151	68.4511	76.3768	117.817	116.135	107.231	0.797264	0.716043	0.826382	1.52649	2.01651	0.00170368	0.00224149	0.000432272	7.63098e-10	8.45593e-16
8285	ENSG00000170043	TRAPPC1	protein_coding	17	7833663	7835441	-1	trafficking protein particle complex 1 [Source:HGNC Symbol;Acc:19894]	25.5131	19.4775	21.7064	51.9086	42.5792	82.9186	58.7446	58.3648	53.4024	82.6517	76.3814	76.8034	70.9639	60.7517	71.6345	71.6694	87.1544	78.07	1.32559	1.17682	1.71718	1.46918	1.68861	1.04075e-06	3.81864e-06	2.22356e-11	4.34371e-08	3.63243e-10
8286	ENSG00000170049	KCNAB3	protein_coding	17	7825177	7833121	-1	potassium voltage-gated channel, shaker-related subfamily, beta member 3 [Source:HGNC Symbol;Acc:6230]	12.7125	14.2623	13.5383	11.1828	9.33152	8.4247	13.0408	12.387	12.3158	13.9497	13.8122	9.12516	5.59251	4.8306	3.92404	4.31037	4.27999	4.01724	-0.605837	-0.279321	-0.270523	-1.63481	-1.82312	0.0561924	0.323488	0.36064	9.0697e-08	3.30946e-09
8287	ENSG00000170074	FAM153A	protein_coding	5	177134982	177210399	-1	family with sequence similarity 153, member A [Source:HGNC Symbol;Acc:29940]	28.9	28.4964	25.6151	5.91068	4.06509	3.94702	8.7475	2.15935	6.06686	23.6202	4.49264	22.233	115.682	6.80039	119.463	145.366	7.42108	156.642	-2.69736	-2.4759	-0.690529	1.39945	1.75429	0.00194729	0.00187587	0.379837	0.0977521	0.0378047
8288	ENSG00000170085	SIMC1	protein_coding	5	175665365	175772994	1	SUMO-interacting motifs containing 1 [Source:HGNC Symbol;Acc:24779]	22.9242	13.2818	26.3798	17.8899	19.8888	8.77427	16.5675	17.0741	17.5706	17.0063	22.9174	17.8301	16.3513	18.8849	16.8074	18.5989	18.8053	21.7538	-0.571161	-0.470798	-0.300648	-0.408002	-0.225894	0.0767867	0.102279	0.314029	0.205378	0.497801
8289	ENSG00000170088	TMEM192	protein_coding	4	165997256	166129701	-1	transmembrane protein 192 [Source:HGNC Symbol;Acc:26775]	5.75439	14.2623	5.2348	18.3139	15.6043	12.3049	22.002	19.291	21.3035	16.4278	16.3905	18.2893	8.87273	9.36589	9.68485	7.22177	6.1033	6.94547	0.754259	1.13916	0.854939	0.0150624	-0.449785	0.031731	0.000355816	0.0078255	0.968921	0.207134
8290	ENSG00000170100	ZNF778	protein_coding	16	89284118	89295363	1	zinc finger protein 778 [Source:HGNC Symbol;Acc:26479]	6.03947	6.41748	5.84154	11.0029	9.73249	4.73531	5.04605	6.03686	5.47607	4.44448	5.50692	4.56082	2.75288	3.51516	2.22067	2.32004	2.83669	2.66227	0.33785	-0.319258	-0.452503	-1.24469	-1.36479	0.410321	0.360464	0.208468	0.0010526	0.000349693
8291	ENSG00000170113	NIPA1	protein_coding	15	23043277	23100005	-1	non imprinted in Prader-Willi/Angelman syndrome 1 [Source:HGNC Symbol;Acc:17043]	15.4135	25.7875	16.5167	54.3165	75.295	35.0621	46.8869	47.2894	43.8065	30.2494	28.4906	30.8462	22.1908	28.6883	24.5461	26.9398	23.1849	30.4197	1.37911	1.08365	0.521587	0.251929	0.34313	5.85843e-07	2.77705e-05	0.04633	0.390389	0.233948
8292	ENSG00000170142	UBE2E1	protein_coding	3	23847394	23932807	1	ubiquitin-conjugating enzyme E2E 1 [Source:HGNC Symbol;Acc:12477]	25.6892	30.5704	20.5782	30.3996	35.0209	31.7062	47.73	38.0719	47.253	36.8931	43.2322	47.1466	37.9466	44.1926	60.4802	57.3204	32.3206	44.8914	0.227322	0.615769	0.557534	0.756247	0.668618	0.452571	0.0161082	0.0321425	0.00595752	0.0157379
8293	ENSG00000170144	HNRNPA3	protein_coding	2	178077291	178086111	1	heterogeneous nuclear ribonucleoprotein A3 [Source:HGNC Symbol;Acc:24941]	309.63	241.218	261.064	404.646	439.866	306.405	619.656	473.454	603.313	421.131	423.924	514.55	342.954	313.594	419.717	328.263	220.003	269.845	0.376932	0.883111	0.590583	0.267279	-0.131053	0.12025	4.74181e-05	0.00661983	0.270536	0.605841
8294	ENSG00000170145	SIK2	protein_coding	11	111473115	111601577	1	salt-inducible kinase 2 [Source:HGNC Symbol;Acc:21680]	67.6434	16.5674	67.5785	19.1011	19.594	11.6058	17.3378	19.0724	20.4588	17.7736	20.2118	17.3534	20.6493	22.7397	22.726	23.6314	23.1081	23.813	-1.73218	-1.59923	-1.63886	-1.34299	-1.25172	3.71275e-06	4.90542e-06	9.05753e-07	0.000271016	0.000719351
8295	ENSG00000170160	CCDC144A	protein_coding	17	16592851	16707767	1	coiled-coil domain containing 144A [Source:HGNC Symbol;Acc:29072]	0.0880774	2.35574	1.26109	0	1.2756	0.559316	0.140062	1.33379	7.80882	0.335392	0.772101	4.92349	0.440051	1.77192	3.0175	0.614606	1.8974	8.25059	-1.12104	1.14702	0.167411	0.361535	1.40363	0.465597	0.373435	0.90762	0.814536	0.341726
8296	ENSG00000170175	CHRNB1	protein_coding	17	7348380	7361026	1	cholinergic receptor, nicotinic, beta 1 (muscle) [Source:HGNC Symbol;Acc:1961]	5.04977	2.21859	4.91891	5.11677	6.60521	5.59316	4.60982	7.01325	4.64589	7.26327	9.13906	8.77419	17.4587	16.1161	16.4643	23.7834	29.7511	29.7905	0.385938	0.237133	0.886606	1.89342	2.62773	0.302893	0.462305	0.00679312	4.06666e-08	6.94799e-14
8297	ENSG00000170185	USP38	protein_coding	4	144106070	144144983	1	ubiquitin specific peptidase 38 [Source:HGNC Symbol;Acc:20067]	60.7147	68.2287	55.8454	28.3854	39.3653	13.3886	36.0082	28.5449	36.2042	23.5629	20.2118	27.7654	22.388	27.9289	26.6333	35.6551	27.0042	28.3869	-1.33123	-1.0529	-1.49071	-1.40003	-1.16106	5.79622e-06	0.000118916	1.43136e-08	1.36782e-06	6.51312e-05
8298	ENSG00000170190	SLC16A5	protein_coding	17	73083822	73102257	1	solute carrier family 16, member 5 (monocarboxylic acid transporter 6) [Source:HGNC Symbol;Acc:10926]	0.851415	1.38301	1.91792	1.20395	0.709284	1.67795	0.775102	0.929028	0.912284	1.47402	1.63444	1.50136	2.9755	2.51023	1.83678	2.83577	5.45075	3.82364	-0.321542	-0.850304	0.0519162	0.671542	1.39675	0.579155	0.0764103	0.922975	0.202365	0.00622837
8299	ENSG00000170191	NANP	protein_coding	20	25593571	25604811	-1	N-acetylneuraminic acid phosphatase [Source:HGNC Symbol;Acc:16140]	1.58539	2.91009	1.64716	8.2424	8.68873	3.95017	13.0951	10.7294	12.6199	12.7962	13.3518	14.0972	10.719	10.6737	12.7907	8.71527	4.2416	7.86508	1.63195	2.39439	2.62179	2.34239	1.62293	2.12298e-05	5.57037e-11	1.22932e-12	7.42189e-10	1.911e-05
8300	ENSG00000170222	ADPRM	protein_coding	17	10600911	10614550	1	ADP-ribose/CDP-alcohol diphosphatase, manganese-dependent [Source:HGNC Symbol;Acc:30925]	19.6119	16.1352	17.0357	9.4232	11.1269	15.2763	9.84515	7.59617	8.59912	7.54098	7.82691	8.42322	12.5114	10.3573	13.5087	13.9898	9.36607	13.2859	-0.65522	-1.19798	-1.28458	-0.675677	-0.668318	0.0429677	4.63409e-05	5.88448e-06	0.0323845	0.0350595
8301	ENSG00000170234	PWWP2A	protein_coding	5	159488808	159546430	-1	PWWP domain containing 2A [Source:HGNC Symbol;Acc:29406]	23.3699	25.9027	22.9474	25.0745	27.108	8.21495	22.0292	19.8193	20.7798	19.5681	17.8868	19.5372	15.3435	17.0442	15.646	17.5251	16.7553	17.6662	-0.407786	-0.382662	-0.491894	-0.72506	-0.614851	0.205812	0.175208	0.0847788	0.0178943	0.0468309
8302	ENSG00000170242	USP47	protein_coding	11	11862970	11980870	1	ubiquitin specific peptidase 47 [Source:HGNC Symbol;Acc:20076]	353.69	339.501	305.288	92.6113	116.123	59.9167	106.23	91.9556	98.8984	82.5663	77.4864	87.0205	101.006	100.979	92.2232	109.31	91.3576	107.933	-2.02785	-1.92641	-2.14962	-1.89974	-1.83403	6.83422e-19	1.16651e-18	9.46048e-26	4.23916e-17	4.94725e-16
8303	ENSG00000170248	PDCD6IP	protein_coding	3	33839844	33911194	1	programmed cell death 6 interacting protein [Source:HGNC Symbol;Acc:8766]	77.0971	83.3013	79.057	105.137	112.758	46.8077	109.903	101.61	108.076	92.7135	90.1034	94.8812	91.7503	95.6911	91.4793	116.241	95.1749	109.857	0.000227971	0.238919	0.0839884	0.0826843	0.283423	0.999432	0.306872	0.741728	0.769067	0.283783
8304	ENSG00000170260	ZNF212	protein_coding	7	148936742	148952700	1	zinc finger protein 212 [Source:HGNC Symbol;Acc:13004]	59.3348	53.3484	54.4013	33.2474	28.7482	30.3429	24.2935	25.1202	20.425	22.8366	24.5721	17.1779	25.9012	21.8748	18.7018	19.0186	23.396	14.7863	-0.969202	-1.43466	-1.45769	-1.46724	-1.68536	0.000226101	6.35349e-09	5.35005e-10	1.40121e-08	9.14995e-11
8305	ENSG00000170264	FAM161A	protein_coding	2	62051989	62081278	-1	family with sequence similarity 161, member A [Source:HGNC Symbol;Acc:25808]	0.293591	0.864384	0.406148	1.31971	1.28558	0.104872	2.71966	2.29525	2.09488	6.43013	6.97516	6.12243	5.32364	6.56034	5.72742	5.48249	4.20322	3.96884	0.662906	2.01067	3.52056	3.3585	2.98795	0.269331	0.000108494	1.22836e-10	2.211e-09	8.66451e-08
8306	ENSG00000170265	ZNF282	protein_coding	7	148892577	148923339	1	zinc finger protein 282 [Source:HGNC Symbol;Acc:13076]	22.1661	21.4944	23.4889	32.4371	27.3296	30.8323	29.0867	34.3376	29.1762	37.4058	39.8251	32.6985	41.5674	41.6824	37.3869	33.0462	42.915	31.6539	0.319724	0.287279	0.599768	0.706775	0.540497	0.210634	0.198423	0.00785139	0.00318907	0.0259992
8307	ENSG00000170266	GLB1	protein_coding	3	33038112	33138722	-1	galactosidase, beta 1 [Source:HGNC Symbol;Acc:4298]	6.78196	11.5827	7.49118	13.0813	22.2095	9.47341	28.3796	40.185	26.3042	31.2534	44.6824	33.6929	65.8195	74.9271	56.1388	49.9474	72.2608	47.0211	0.660126	1.70514	1.93618	2.79488	2.57449	0.0482492	2.56847e-08	3.12834e-10	1.9033e-17	3.55398e-15
8308	ENSG00000170270	C14orf142	protein_coding	14	93669239	93673439	-1	chromosome 14 open reading frame 142 [Source:HGNC Symbol;Acc:20356]	6.8994	1.84402	5.70864	6.64486	8.84389	11.8855	11.1642	8.34304	12.3496	14.612	11.8555	16.9439	11.7765	11.0534	13.8761	9.83068	6.75586	8.88149	0.822278	0.954654	1.42721	1.20036	0.670211	0.0554892	0.0133143	0.000274098	0.00379002	0.115529
8309	ENSG00000170275	CRTAP	protein_coding	3	33155471	33185153	1	cartilage associated protein [Source:HGNC Symbol;Acc:2379]	16.4118	17.8639	19.2469	8.79807	11.3485	4.8241	9.98114	10.948	9.84929	13.7148	15.884	15.1891	22.9974	24.828	28.6371	31.9497	28.5972	32.8639	-1.23519	-0.975339	-0.378698	0.375363	0.661859	8.19897e-06	0.000146404	0.144716	0.18508	0.0161328
8310	ENSG00000170291	ELP5	protein_coding	17	7154735	7163259	1	elongator acetyltransferase complex subunit 5 [Source:HGNC Symbol;Acc:30617]	31.0913	27.8908	40.1635	66.5875	50.3813	92.1123	94.984	84.068	96.7866	94.4866	89.9404	93.7863	70.946	58.9798	68.7959	47.2251	54.6226	49.0539	0.982829	1.29489	1.37188	0.861615	0.463447	0.000168333	1.23084e-07	1.80435e-08	0.000854933	0.0814738
8311	ENSG00000170293	CMTM8	protein_coding	3	32280171	32411817	1	CKLF-like MARVEL transmembrane domain containing 8 [Source:HGNC Symbol;Acc:19179]	1.46796	0.835571	1.0605	1.82907	1.52939	0.734102	2.3525	2.29525	1.38532	2.56351	2.04881	1.91082	2.56323	2.9743	2.5047	2.43876	2.51425	1.62142	0.152425	0.666432	0.964399	1.11842	0.827361	0.792209	0.140609	0.0383488	0.022672	0.0985653
8312	ENSG00000170296	GABARAP	protein_coding	17	7143333	7146089	-1	GABA(A) receptor-associated protein [Source:HGNC Symbol;Acc:4067]	163.792	100.643	185.136	72.5012	97.1192	184.365	60.8466	73.2286	66.1884	73.5726	93.1402	76.277	93.8	79.0194	103.887	117.817	115.752	129.278	-0.421236	-1.34564	-1.05076	-0.842753	-0.45289	0.228138	1.47073e-05	0.000447976	0.010808	0.184606
8313	ENSG00000170310	STX8	protein_coding	17	9153789	9479908	-1	syntaxin 8 [Source:HGNC Symbol;Acc:11443]	10.2757	12.937	8.57424	5.88082	7.20367	10.662	14.4006	16.34	14.0728	20.444	30.8702	20.0636	23.6965	22.2967	25.3142	22.5728	19.9605	24.3212	-0.51197	0.322886	1.00417	1.03045	0.935123	0.114869	0.258256	0.000503709	0.000759113	0.00238734
8314	ENSG00000170312	CDK1	protein_coding	10	62538089	62554610	1	cyclin-dependent kinase 1 [Source:HGNC Symbol;Acc:1722]	0.792697	1.84402	2.3692	0.926113	0.975266	1.7129	0.979076	1.4573	1.95972	12.6039	16.2523	18.8353	91.4698	102.371	117.554	141.713	70.8789	118.146	-0.594355	-0.377596	3.04715	5.80779	5.89047	0.165844	0.303547	1.35761e-15	2.43906e-40	3.8732e-41
8315	ENSG00000170315	UBB	protein_coding	17	16284112	16287220	1	ubiquitin B [Source:HGNC Symbol;Acc:12463]	1091.66	483.099	1057.54	871.174	713.716	1520.43	1038.06	920.758	1108.87	803.723	828.028	782.172	665.028	594.917	616.034	540.06	552.4	540.992	0.155331	0.0384146	-0.26201	-0.630748	-0.832412	0.674037	0.898895	0.40887	0.0569658	0.0112293
8316	ENSG00000170322	NFRKB	protein_coding	11	129733671	129765485	-1	nuclear factor related to kappaB binding protein [Source:HGNC Symbol;Acc:7802]	40.9266	92.0569	49.347	64.851	47.0344	40.2358	50.9664	42.8082	46.932	47.7026	43.5084	46.6787	45.9589	41.0074	35.2495	51.8946	64.9483	56.7254	-0.38382	-0.548129	-0.505845	-0.7104	-0.206099	0.187464	0.032491	0.0490824	0.0101579	0.485784
8317	ENSG00000170325	PRDM10	protein_coding	11	129769601	129872730	-1	PR domain containing 10 [Source:HGNC Symbol;Acc:13995]	27.8325	35.7279	24.0981	9.79364	13.2326	6.2923	12.2249	10.4926	12.9409	13.7361	12.9835	13.7462	14.4832	15.5465	16.698	23.0643	16.6017	15.343	-1.70952	-1.47328	-1.2582	-1.04277	-0.810675	2.989e-09	5.00769e-08	1.05083e-06	0.000236904	0.00459711
8318	ENSG00000170340	B3GNT2	protein_coding	2	62423248	62451866	1	UDP-GlcNAc:betaGal beta-1,3-N-acetylglucosaminyltransferase 2 [Source:HGNC Symbol;Acc:15629]	73.3391	84.7673	61.9827	62.6515	71.3717	21.7434	56.9904	54.1205	62.3901	42.4047	41.2294	50.9878	59.0619	58.811	68.8793	75.734	48.1931	45.8111	-0.648864	-0.518944	-0.854045	-0.373336	-0.514886	0.0404201	0.0688437	0.00233408	0.243002	0.102027
8319	ENSG00000170345	FOS	protein_coding	14	75745477	75748933	1	FBJ murine osteosarcoma viral oncogene homolog [Source:HGNC Symbol;Acc:3796]	330.936	470.225	300.121	64.8047	44.2194	42.4731	9.02926	10.7112	10.8798	12.0271	13.5129	12.2059	18.0143	21.4319	11.0708	9.13119	9.94186	8.49428	-2.98247	-5.34179	-5.04116	-4.57946	-5.45637	6.67426e-26	2.4661e-68	4.99719e-77	3.73864e-52	1.68795e-67
8320	ENSG00000170348	TMED10	protein_coding	14	75598173	75643334	-1	transmembrane emp24-like trafficking protein 10 (yeast) [Source:HGNC Symbol;Acc:16998]	232.73	161.611	168.8	151.304	198.71	89.2458	165.233	141.376	160.748	119.182	120.626	147.699	127.23	135.763	170.337	167.575	98.8428	137.699	-0.497582	-0.447499	-0.699785	-0.516664	-0.620787	0.0817821	0.0801298	0.00558278	0.064771	0.025476
8321	ENSG00000170364	SETMAR	protein_coding	3	4344988	4359251	1	SET domain and mariner transposase fusion gene [Source:HGNC Symbol;Acc:10762]	16.1769	10.5455	12.7034	20.5597	18.5965	22.897	15.2029	17.2143	14.7317	14.9111	19.268	15.6376	13.103	15.2301	13.0245	8.75308	8.42563	7.98608	0.547555	0.0815854	0.206822	-0.0690376	-0.788237	0.058916	0.753262	0.453313	0.826175	0.00523063
8322	ENSG00000170379	FAM115C	protein_coding	7	143318043	143427502	1	family with sequence similarity 115, member C [Source:HGNC Symbol;Acc:26878]	133.636	131.38	108.214	82.603	61.8174	28.8425	121.733	81.3286	74.0288	116.841	87.3782	101.337	123.215	112.553	111.005	125.533	107.912	146.482	-1.25308	-0.608328	-0.358275	-0.242706	-0.113547	2.03806e-05	0.0254212	0.198012	0.437646	0.727499
8323	ENSG00000170385	SLC30A1	protein_coding	1	211744910	211752084	-1	solute carrier family 30 (zinc transporter), member 1 [Source:HGNC Symbol;Acc:11012]	48.0315	16.8267	34.297	5.83451	10.3068	4.43957	12.8776	10.7476	13.5153	6.00288	6.30757	8.30623	8.56801	11.2644	18.9189	26.3349	14.836	14.5685	-2.40396	-1.5983	-2.43833	-1.49761	-0.976365	9.35337e-09	3.26783e-05	5.13419e-11	0.000233198	0.0172299
8324	ENSG00000170412	GPRC5C	protein_coding	17	72420990	72447792	1	G protein-coupled receptor, family C, group 5, member C [Source:HGNC Symbol;Acc:13309]	0.0293591	0.115251	0.361021	0.300987	0.221651	0.38453	0.666316	2.44098	2.43276	1.06813	1.8186	4.40659	8.35291	7.02442	15.7796	3.97008	7.79227	6.29206	0.656707	3.20572	3.47699	5.72754	4.94365	0.436379	5.06187e-06	1.39774e-06	5.41223e-13	1.7872e-10
8325	ENSG00000170417	TMEM182	protein_coding	2	103353367	103460352	1	transmembrane protein 182 [Source:HGNC Symbol;Acc:26391]	0.557824	0.461005	0.0902551	1.99114	1.66239	1.29342	2.99162	2.49563	2.58481	2.20034	3.45305	2.51527	2.68871	2.5946	3.27281	2.98701	1.80412	2.44422	2.06262	2.71397	2.69021	2.83762	2.59227	0.000181769	1.28793e-07	2.26846e-07	1.51083e-07	1.67707e-06
8326	ENSG00000170425	ADORA2B	protein_coding	17	15848231	15879060	1	adenosine A2b receptor [Source:HGNC Symbol;Acc:264]	0.557824	0.144064	0.541531	3.42662	4.01189	2.30718	1.82217	2.22238	2.93958	2.88395	2.27901	3.56817	8.01234	8.66977	8.16533	8.56403	7.61953	6.87287	2.81924	2.2886	2.63377	4.15879	4.04814	1.85681e-09	1.97797e-07	3.30736e-09	1.65998e-18	1.17705e-17
8327	ENSG00000170430	MGMT	protein_coding	10	131265448	131566271	1	O-6-methylguanine-DNA methyltransferase [Source:HGNC Symbol;Acc:7059]	9.21877	5.41681	7.22041	7.26998	6.2949	19.611	13.3807	12.9517	14.0559	23.5202	16.989	19.2252	26.2418	22.9506	24.8467	18.2246	21.8222	18.005	0.536085	0.706979	1.38502	1.62049	1.26839	0.19104	0.0493699	0.000154178	2.72695e-05	0.00107433
8328	ENSG00000170445	HARS	protein_coding	5	140052758	140071609	-1	histidyl-tRNA synthetase [Source:HGNC Symbol;Acc:4816]	101.759	95.0535	109.186	133.066	106.215	109.731	140.389	127.404	143.55	131.017	126.501	128.396	89.2112	85.8118	86.8631	64.6934	69.1132	67.0831	0.0724028	0.247715	0.216277	-0.36353	-0.747992	0.763082	0.197941	0.280728	0.085926	0.000280267
8329	ENSG00000170448	NFXL1	protein_coding	4	47849257	47916653	-1	nuclear transcription factor, X-box binding-like 1 [Source:HGNC Symbol;Acc:18726]	6.84068	12.9081	5.86658	7.17737	7.97945	1.64299	8.6757	8.30661	8.0923	9.63451	10.198	8.6377	10.8444	13.9223	13.0245	12.0048	10.6136	10.8901	-0.756706	-0.202202	0.00526312	0.429276	0.252645	0.0872829	0.606085	0.99064	0.333843	0.58328
8330	ENSG00000170464	DNAJC18	protein_coding	5	138744279	138780180	-1	DnaJ (Hsp40) homolog, subfamily C, member 18 [Source:HGNC Symbol;Acc:28429]	12.2721	8.96078	12.8839	7.17737	8.42275	6.43213	13.7751	12.551	11.2346	16.7269	19.9816	15.8325	24.8436	22.0225	22.7427	16.4853	14.0683	16.19	-0.753223	-0.0413431	0.480007	0.887737	0.310583	0.00692303	0.869386	0.0619996	0.000956491	0.274303
8331	ENSG00000170471	RALGAPB	protein_coding	20	37101459	37207504	1	Ral GTPase activating protein, beta subunit (non-catalytic) [Source:HGNC Symbol;Acc:29221]	126.039	148.415	134.142	85.2024	104.065	47.8565	86.1043	81.2809	85.6703	57.038	61.0038	59.1965	41.8004	54.6343	41.1606	53.5205	52.07	60.1134	-0.923529	-0.868271	-1.35185	-1.70633	-1.44168	0.000209412	0.000178693	1.25328e-09	3.99615e-12	4.36943e-09
8332	ENSG00000170473	WIBG	protein_coding	12	56295197	56326402	-1	within bgcn homolog (Drosophila) [Source:HGNC Symbol;Acc:30258]	23.2231	13.1098	22.3833	16.5543	12.8114	34.0833	18.9696	19.1817	20.2561	18.4145	19.1989	19.1472	20.1474	20.9256	23.3772	23.6125	31.764	25.6281	0.0358971	-0.187874	-0.209991	-0.00686532	0.322103	0.930875	0.557241	0.538543	0.98616	0.378385
8333	ENSG00000170476	MZB1	protein_coding	5	138723169	138725770	-1	marginal zone B and B1 cell-specific protein [Source:HGNC Symbol;Acc:30125]	11.7437	18.3249	3.00098	5.62613	3.10312	5.41837	2.97802	2.64136	1.75699	5.8747	3.59117	3.02222	29.3248	21.242	23.611	20.0206	17.8109	17.6904	-1.3194	-2.32937	-1.47581	1.037	0.617021	0.00731735	5.41227e-07	0.000722429	0.0314567	0.212948
8334	ENSG00000170485	NPAS2	protein_coding	2	101436614	101613291	1	neuronal PAS domain protein 2 [Source:HGNC Symbol;Acc:7895]	6.87004	5.64731	5.00916	17.5961	10.7501	10.4872	19.6087	16.7225	10.4913	18.6495	19.4522	11.1725	10.952	12.2769	7.94826	9.69834	9.65397	6.96967	1.02379	1.24213	1.41729	0.695693	0.448584	0.00472827	0.000196851	2.45681e-05	0.0543788	0.227679
8335	ENSG00000170486	KRT72	protein_coding	12	52979373	52995322	-1	keratin 72 [Source:HGNC Symbol;Acc:28932]	18.966	23.5689	34.6128	1.667	2.39383	8.9141	0.163179	0.455406	0.118259	0.320438	0.414366	0.565448	1.05756	0.316415	1.46943	0.869637	0.441434	1.45201	-2.62	-6.87821	-6.0686	-4.89923	-4.94874	0.000162996	6.47543e-18	2.9926e-18	6.4471e-11	5.46219e-11
8336	ENSG00000170502	NUDT9	protein_coding	4	88343734	88380606	1	nudix (nucleoside diphosphate linked moiety X)-type motif 9 [Source:HGNC Symbol;Acc:8056]	12.7419	6.10832	14.6665	25.0513	22.6528	25.6237	25.388	26.1039	26.6928	23.1997	24.931	22.4619	12.3322	12.4878	13.3918	9.1879	9.84589	8.66369	1.0137	1.03875	0.934939	0.0449721	-0.420819	0.000632321	0.000158909	0.00069673	0.893277	0.169555
8337	ENSG00000170515	PA2G4	protein_coding	12	56498103	56507691	1	proliferation-associated 2G4, 38kDa [Source:HGNC Symbol;Acc:8550]	110.094	79.6804	114.035	526.209	352.85	651.013	558.617	498.403	535.214	594.443	625.694	595.486	424.561	362.373	412.465	211.386	178.37	217.131	2.23724	2.2095	2.45056	1.84037	0.855382	8.21551e-18	7.97271e-19	1.29423e-22	6.25989e-13	0.00085842
8338	ENSG00000170522	ELOVL6	protein_coding	4	110967002	111120355	-1	ELOVL fatty acid elongase 6 [Source:HGNC Symbol;Acc:15829]	2.55424	4.78293	0.857424	6.59855	7.46965	3.18111	30.4058	27.798	19.0735	19.1622	27.5323	15.8325	10.8086	16.3481	11.6385	12.0993	9.21253	15.3914	0.947632	3.07356	2.76354	2.11988	2.03524	0.0468686	1.41971e-11	1.03118e-09	4.6269e-06	1.12952e-05
8339	ENSG00000170525	PFKFB3	protein_coding	10	6186881	6277495	1	6-phosphofructo-2-kinase/fructose-2,6-biphosphatase 3 [Source:HGNC Symbol;Acc:8874]	347.583	287.437	258.604	275.495	189.468	48.3459	155.578	156.405	108.596	170.9	168.44	144.462	175.519	173.585	158.18	180.733	214.402	184.575	-0.96322	-1.26248	-0.988589	-0.953643	-0.763082	0.00955155	0.000225384	0.00294392	0.00907329	0.0387406
8340	ENSG00000170540	ARL6IP1	protein_coding	16	18802991	18813000	-1	ADP-ribosylation factor-like 6 interacting protein 1 [Source:HGNC Symbol;Acc:697]	167.419	147.723	158.284	94.5862	151.233	42.2357	106.419	103.483	110.903	64.0417	53.8611	76.7784	126.862	154.388	174.239	308.439	185.615	291.24	-0.868055	-0.739303	-1.4231	-0.194253	0.587889	0.0071214	0.0122357	6.28906e-07	0.571274	0.0688932
8341	ENSG00000170542	SERPINB9	protein_coding	6	2887500	2903514	-1	serpin peptidase inhibitor, clade B (ovalbumin), member 9 [Source:HGNC Symbol;Acc:8955]	123.191	173.453	113.067	213.191	273.097	102.879	116.075	143.143	102.142	102.049	154.835	94.0203	194.698	202.105	187.202	205.783	125.981	183.268	0.381278	-0.352833	-0.397056	0.376551	0.190942	0.244899	0.217453	0.174319	0.240886	0.568947
8342	ENSG00000170571	EMB	protein_coding	5	49692026	49739082	-1	embigin [Source:HGNC Symbol;Acc:30465]	160.791	168.241	131.078	54.3153	86.6247	37.9636	52.8222	37.0209	51.3618	40.9198	35.3258	48.5831	51.7165	53.3425	73.8365	137.876	58.5069	95.7531	-1.49779	-1.88286	-2.01399	-1.50023	-0.797023	1.9022e-06	3.16982e-10	9.83897e-13	1.38298e-06	0.011201
8343	ENSG00000170581	STAT2	protein_coding	12	56735381	56753939	-1	signal transducer and activator of transcription 2, 113kDa [Source:HGNC Symbol;Acc:11363]	91.0133	128.448	102.033	139.681	156.331	133.467	76.6399	88.0755	76.6488	64.9208	64.6871	61.2828	59.5459	53.3054	56.7733	68.2287	75.0054	83.757	0.302555	-0.587833	-0.875488	-1.05919	-0.640492	0.198263	0.00454774	1.34196e-05	1.37995e-06	0.00400979
8344	ENSG00000170584	NUDCD2	protein_coding	5	162880494	162887146	-1	NudC domain containing 2 [Source:HGNC Symbol;Acc:30535]	11.4794	14.5505	14.0121	24.0789	22.0986	26.7423	27.4549	27.2151	28.1626	30.8689	28.4761	31.3336	40.2051	36.5143	49.5597	42.1207	29.5953	31.0973	0.757733	0.870953	1.08752	1.5176	1.21844	0.00302386	0.000211927	3.66899e-06	9.71537e-10	9.89001e-07
8345	ENSG00000170604	IRF2BP1	protein_coding	19	46386866	46389376	-1	interferon regulatory factor 2 binding protein 1 [Source:HGNC Symbol;Acc:21728]	27.6269	21.7537	26.693	53.7608	37.0823	41.4243	27.8493	27.3972	30.7305	30.0358	17.1501	23.3978	23.804	18.7951	21.3234	18.9052	30.5165	18.3196	0.679813	-0.00229519	-0.143498	-0.390729	-0.306725	0.0212421	0.993142	0.61726	0.191127	0.312138
8346	ENSG00000170606	HSPA4	protein_coding	5	132387654	132442141	1	heat shock 70kDa protein 4 [Source:HGNC Symbol;Acc:5237]	143.478	133.922	157.36	242.896	214.27	233.934	318.39	305.796	308.487	311.188	323.666	332.347	170.213	183.816	167.131	104.073	80.744	95.9056	0.556435	0.922623	1.0084	0.122908	-0.773279	0.0101206	3.48348e-06	3.22395e-07	0.595122	0.000249479
8347	ENSG00000170619	COMMD5	protein_coding	8	146066427	146079121	-1	COMM domain containing 5 [Source:HGNC Symbol;Acc:17902]	16.6173	16.5919	15.8772	37.2529	27.8935	50.9677	33.1789	30.2036	33.0617	31.0398	23.2966	28.4089	20.9877	21.0916	19.8246	15.5211	23.3231	16.8434	1.15074	0.796637	0.669514	0.197284	0.0438734	4.92231e-05	0.00247828	0.0118001	0.51642	0.893761
8348	ENSG00000170627	GTSF1	protein_coding	12	54849734	54867386	-1	gametocyte specific factor 1 [Source:HGNC Symbol;Acc:26565]	0.499105	0.345754	0.496403	0.764043	0.620624	0.524359	2.13493	1.2387	2.04419	3.84526	2.11787	3.2367	3.92551	2.55242	4.07432	3.98899	2.07282	4.79165	0.382774	1.82318	2.71839	2.82505	2.86126	0.523863	0.0001774	4.86785e-08	4.88163e-08	3.65457e-08
8349	ENSG00000170631	ZNF16	protein_coding	8	146155744	146176274	-1	zinc finger protein 16 [Source:HGNC Symbol;Acc:12947]	4.6681	5.35918	6.15991	9.79364	9.77482	6.78171	9.99474	10.6565	10.3223	7.45553	11.349	7.89677	8.49631	9.99872	8.59948	7.58097	9.61558	8.34908	0.574112	0.756798	0.55033	0.60297	0.516353	0.0888464	0.0118881	0.0745035	0.0668914	0.121502
8350	ENSG00000170632	ARMC10	protein_coding	7	102715328	102740205	1	armadillo repeat containing 10 [Source:HGNC Symbol;Acc:21706]	8.0033	4.02745	6.9237	34.3949	40.1761	31.5416	52.7296	40.0402	48.0524	39.9894	32.9115	41.7234	29.4408	27.7648	37.8798	31.3185	19.6421	26.1118	2.36197	2.71012	2.49376	2.18412	1.87817	2.05303e-16	2.13221e-22	1.39705e-19	1.3881e-14	3.12496e-11
8351	ENSG00000170633	RNF34	protein_coding	12	121837844	121868389	1	ring finger protein 34, E3 ubiquitin protein ligase [Source:HGNC Symbol;Acc:17297]	20.5514	25.6146	22.7443	47.3475	49.0514	31.5664	50.8576	46.9797	49.1451	49.3048	52.2561	49.7984	41.173	41.9355	39.7246	38.7177	33.8177	39.0834	0.764075	0.915626	1.00684	0.696723	0.555653	0.000813478	1.53589e-05	1.76648e-06	0.00200402	0.0148563
8352	ENSG00000170638	TRABD	protein_coding	22	50624344	50638027	1	TraB domain containing [Source:HGNC Symbol;Acc:28805]	375.65	238.685	270.833	268.225	154.003	387.221	127.198	120.282	113.698	151.802	80.1337	123.385	157.271	92.2666	128.374	114.641	155.941	102.488	-0.211411	-1.47096	-1.34674	-1.36777	-1.38601	0.582392	6.34861e-06	1.53424e-05	6.84565e-05	5.7089e-05
8353	ENSG00000170653	ATF7	protein_coding	12	53901640	54020199	-1	activating transcription factor 7 [Source:HGNC Symbol;Acc:792]	6.31515	14.2353	8.62185	19.9364	23.9177	8.73931	28.0981	27.3989	29.5817	21.3151	28.5682	23.7114	21.4379	30.1016	21.9091	24.3876	28.079	29.4517	0.70894	1.36997	1.16442	1.19889	1.35324	0.038107	1.11473e-05	0.000185914	0.000276597	4.15287e-05
8354	ENSG00000170667	RASA4B	protein_coding	7	102122892	102184211	-1	RAS p21 protein activator 4B [Source:HGNC Symbol;Acc:35202]	9.65622	25.9586	7.48125	27.6347	14.9018	30.6243	16.9318	17.6942	15.4989	25.3379	9.04399	17.5501	16.5047	14.8679	14.5732	13.7934	36.5164	10.9264	0.676551	0.0499807	0.335968	-0.0371642	0.378905	0.197521	0.91331	0.494455	0.947266	0.475096
8355	ENSG00000170684	ZNF296	protein_coding	19	45574758	45579846	-1	zinc finger protein 296 [Source:HGNC Symbol;Acc:15981]	5.07913	3.05416	5.30249	12.734	5.94026	17.6185	7.03031	6.79466	5.69333	7.71188	3.70627	6.12243	7.52838	5.46343	8.4492	8.41279	9.05899	6.50986	1.34546	0.357854	0.335616	0.530934	0.691938	0.00254398	0.37743	0.436245	0.244008	0.124847
8356	ENSG00000170689	HOXB9	protein_coding	17	46698518	46703839	-1	homeobox B9 [Source:HGNC Symbol;Acc:5120]	0.440387	0.0864384	0.361021	3.19509	2.10569	1.85273	9.60039	5.20985	9.35936	9.12181	8.47148	7.70179	7.58215	8.37445	6.7627	3.38402	5.54671	3.84784	2.8622	4.56041	4.69949	4.51579	3.68532	4.37497e-09	8.89573e-22	1.85716e-22	3.63506e-20	2.77976e-14
8357	ENSG00000170727	BOP1	protein_coding	8	145486055	145515082	-1	block of proliferation 1 [Source:HGNC Symbol;Acc:15519]	6.09613	6.48836	8.59951	308.645	168.008	149.345	170.531	153.479	176.409	157.514	97.8246	154.815	65.7903	53.7691	67.5727	22.8926	28.0124	21.3141	4.74771	4.37945	4.19	2.99982	1.62584	2.22388e-52	1.07304e-48	3.16078e-45	4.29297e-25	7.95405e-09
8358	ENSG00000170734	POLH	protein_coding	6	43543887	43586701	1	polymerase (DNA directed), eta [Source:HGNC Symbol;Acc:9181]	16.2356	9.79636	16.2911	11.7616	14.7841	3.46077	16.9163	16.1578	15.6609	19.1195	19.7514	19.0302	37.8749	36.2401	34.064	46.1286	45.6212	51.0625	-0.651127	0.0230344	0.333549	1.21285	1.61113	0.0660434	0.941765	0.313125	0.000341934	2.05965e-06
8359	ENSG00000170759	KIF5B	protein_coding	10	32297938	32345359	-1	kinesin family member 5B [Source:HGNC Symbol;Acc:6324]	90.6317	136.688	74.799	68.5092	83.5847	37.1945	95.1336	83.485	95.3844	66.2239	78.0849	80.4496	71.8064	89.4189	87.5477	112.694	78.6328	86.0077	-0.810802	-0.315369	-0.601808	-0.413932	-0.261201	0.00453778	0.227041	0.0207876	0.153956	0.380998
8360	ENSG00000170776	AKAP13	protein_coding	15	85923802	86292586	1	A kinase (PRKA) anchor protein 13 [Source:HGNC Symbol;Acc:371]	388.245	474.316	355.786	241.924	351.517	114.59	144.455	248.889	138.008	97.1355	171.11	97.413	110.273	114.268	80.5346	122.127	161.718	133.295	-0.929437	-1.36626	-1.93147	-2.13252	-1.6836	0.00840591	2.78033e-05	6.21751e-10	8.98868e-10	1.15143e-06
8361	ENSG00000170779	CDCA4	protein_coding	14	105475910	105487485	-1	cell division cycle associated 4 [Source:HGNC Symbol;Acc:14625]	38.1669	22.3587	32.0631	51.5845	30.5657	43.0673	40.0061	33.5725	43.9755	59.9006	43.4854	56.7008	78.9762	66.7003	76.861	63.9183	59.9198	61.9042	0.322774	0.163578	0.690511	1.12475	0.862128	0.248871	0.502016	0.00504066	1.47227e-05	0.000990199
8362	ENSG00000170791	CHCHD7	protein_coding	8	57124245	57131357	1	coiled-coil-helix-coiled-coil-helix domain containing 7 [Source:HGNC Symbol;Acc:28314]	83.2331	58.6053	78.7251	46.0741	41.4488	62.8881	48.641	45.6135	47.8274	52.381	60.06	53.5031	58.1119	56.0266	58.1425	53.615	43.7211	55.2249	-0.649511	-0.813789	-0.54601	-0.496145	-0.674344	0.00946387	0.000385813	0.0161563	0.0460222	0.00613433
8363	ENSG00000170802	FOXN2	protein_coding	2	48541776	48606433	1	forkhead box N2 [Source:HGNC Symbol;Acc:5281]	35.7007	44.026	39.7348	17.6193	22.5419	9.36854	37.572	26.7414	33.2308	23.7124	24.8159	31.1971	23.0512	31.2618	35.7338	44.9564	17.4462	32.8881	-1.40948	-0.47181	-0.738673	-0.545327	-0.469019	2.40059e-05	0.123681	0.0153258	0.106949	0.170018
8364	ENSG00000170832	USP32	protein_coding	17	58256455	58499831	-1	ubiquitin specific peptidase 32 [Source:HGNC Symbol;Acc:19143]	9.67706	18.6453	12.2106	17.457	20.1029	6.36222	23.1035	25.0637	22.9796	23.5945	29.2199	22.3286	28.8944	32.8675	22.6741	30.2015	32.3024	32.8008	-0.029573	0.638172	0.754782	0.924862	1.09626	0.941182	0.0378269	0.0156682	0.00515781	0.000903653
8365	ENSG00000170835	CEL	protein_coding	9	135937365	135947248	1	carboxyl ester lipase (bile salt-stimulated lipase) [Source:HGNC Symbol;Acc:1848]	2.61296	0.777946	2.03074	1.38917	1.19692	1.14415	1.11506	0.837947	1.09812	1.83718	0.920813	1.36487	22.8181	13.3527	30.3523	7.07053	6.79424	9.61234	-0.661729	-1.01014	-0.423708	3.46974	1.96779	0.187367	0.0213141	0.349879	4.41004e-13	2.17447e-05
8366	ENSG00000170836	PPM1D	protein_coding	17	58677544	58741849	1	protein phosphatase, Mg2+/Mn2+ dependent, 1D [Source:HGNC Symbol;Acc:9277]	17.821	20.9181	16.088	9.60842	13.9197	1.53812	9.60039	10.365	10.3561	10.724	12.5	10.412	16.9747	18.5419	23.2103	20.2852	16.7361	18.6826	-1.291	-1.02921	-0.825125	-0.0376768	-0.116208	0.00399291	0.0119576	0.0424866	0.939407	0.8154
8367	ENSG00000170852	KBTBD2	protein_coding	7	32907784	32933743	-1	kelch repeat and BTB (POZ) domain containing 2 [Source:HGNC Symbol;Acc:21751]	217.845	187.946	188.182	50.4037	74.1424	42.2633	42.9434	37.9444	43.6714	34.7355	36.8095	36.6176	45.2061	44.6778	49.7434	55.411	39.6523	59.46	-1.95989	-2.4317	-2.60124	-2.22689	-2.08372	5.30671e-17	1.38318e-26	1.35351e-34	1.41678e-21	3.57206e-19
8368	ENSG00000170854	MINA	protein_coding	3	97663086	97691301	-1	MYC induced nuclear antigen [Source:HGNC Symbol;Acc:19441]	7.57466	6.51169	7.76194	61.216	42.9117	37.579	56.0929	55.9056	61.9002	43.3874	54.9035	47.8876	25.1125	28.836	29.0713	18.0922	16.9088	21.9738	2.56865	2.81308	2.54674	1.78605	1.24012	1.21497e-23	1.25043e-29	2.99363e-25	9.79587e-13	7.68915e-07
8369	ENSG00000170855	TRIAP1	protein_coding	12	120881764	120884215	-1	TP53 regulated inhibitor of apoptosis 1 [Source:HGNC Symbol;Acc:26937]	56.3402	29.9365	50.9942	54.9416	42.7122	66.3488	58.0103	44.138	54.906	54.7522	42.4034	55.4919	50.0458	42.4418	61.0814	38.5665	24.7203	35.0419	0.155915	0.0118737	0.0281868	0.0198056	-0.625871	0.633818	0.964848	0.92627	0.952066	0.0336466
8370	ENSG00000170860	LSM3	protein_coding	3	14219858	14242619	1	LSM3 homolog, U6 small nuclear RNA associated (S. cerevisiae) [Source:HGNC Symbol;Acc:17874]	53.8447	24.6926	48.625	22.3425	25.0688	53.2748	44.48	40.8226	44.2965	52.4023	67.7948	57.4222	57.6817	48.749	66.1409	43.444	25.0658	37.6556	-0.412794	-0.153958	0.298771	0.297987	-0.405863	0.285667	0.645545	0.398698	0.439973	0.284361
8371	ENSG00000170871	KIAA0232	protein_coding	4	6783102	6885897	1	KIAA0232 [Source:HGNC Symbol;Acc:28992]	62.3882	70.9948	64.7129	65.7771	65.8969	32.3355	49.049	42.7717	50.1081	32.5565	34.3003	32.8155	32.7664	35.7338	28.6538	47.1873	36.5047	45.7869	-0.411867	-0.658935	-1.13544	-1.16445	-0.754011	0.11519	0.00471152	4.82231e-07	2.55915e-06	0.0025973
8372	ENSG00000170873	MTSS1	protein_coding	8	125563031	125740730	-1	metastasis suppressor 1 [Source:HGNC Symbol;Acc:20443]	13.4465	24.5773	18.57	2.31528	7.33666	3.70547	1.16945	13.8079	5.87917	1.06813	12.2468	8.46222	7.02648	100.409	70.8497	21.9678	186.247	123.857	-2.20278	-1.599	-1.85493	1.52274	2.42011	0.025786	0.0685091	0.0322402	0.115075	0.0129235
8373	ENSG00000170876	TMEM43	protein_coding	3	14166440	14185179	1	transmembrane protein 43 [Source:HGNC Symbol;Acc:28472]	251.401	73.0854	197.5	155.517	169.031	72.4664	109.602	110.099	114.981	73.2945	75.6883	71.8509	53.6845	61.0259	51.8307	60.7423	72.9707	62.4608	-0.542972	-0.822517	-1.3798	-1.7894	-1.55546	0.127378	0.00961559	7.35199e-06	1.51647e-07	4.98887e-06
8374	ENSG00000170881	RNF139	protein_coding	8	125486979	125500155	1	ring finger protein 139 [Source:HGNC Symbol;Acc:17023]	104.577	150.057	79.4697	22.1341	43.3107	15.6958	39.4214	21.8595	38.4173	19.6322	15.7919	27.9214	22.7644	23.7944	31.1585	31.7796	14.932	24.1034	-2.17745	-1.92281	-2.55875	-2.2386	-2.37687	7.14408e-09	5.26147e-08	3.20327e-14	1.92895e-09	2.37632e-10
8375	ENSG00000170889	RPS9	protein_coding	19	54704610	54752862	1	ribosomal protein S9 [Source:HGNC Symbol;Acc:10442]	1866.65	807.537	1624.01	1299.31	794.677	3668.2	936.019	844.16	1071.68	1089.81	879.329	1041.07	1061.42	831.957	1201.99	850.094	882.58	836.791	0.370672	-0.773678	-0.614506	-0.616401	-0.885643	0.433256	0.0549606	0.131476	0.168772	0.0444231
8376	ENSG00000170892	TSEN34	protein_coding	19	54693789	54697585	1	tRNA splicing endonuclease 34 homolog (S. cerevisiae) [Source:HGNC Symbol;Acc:15506]	20.9331	10.315	19.4049	39.7534	24.0713	46.9126	26.2447	26.5228	30.646	31.3602	19.1989	28.0774	17.387	13.2683	18.0339	14.1221	18.6938	16.3594	1.0303	0.538577	0.578959	-0.199433	-0.185295	0.00201389	0.078181	0.064486	0.576884	0.60701
8377	ENSG00000170899	GSTA4	protein_coding	6	52842751	52860176	-1	glutathione S-transferase alpha 4 [Source:HGNC Symbol;Acc:4629]	0.499105	0.691507	0.586658	0.0926113	0.177321	0	2.09414	2.00379	1.84146	3.4821	3.36097	5.24502	9.19537	16.4114	15.8965	6.91929	6.44877	5.73546	-2.68675	1.55992	2.59906	4.40273	3.28076	4.98421e-06	0.00022034	1.55959e-09	3.19699e-21	4.30976e-13
8378	ENSG00000170903	MSANTD4	protein_coding	11	105866350	105893130	-1	Myb/SANT-like DNA-binding domain containing 4 with coiled-coils [Source:HGNC Symbol;Acc:29383]	13.5933	12.7353	13.0419	26.1395	28.4822	9.78803	28.2164	21.8595	28.9397	17.7309	20.419	21.136	16.3832	18.12	19.0357	17.5629	12.5905	15.3188	0.56219	0.82526	0.429333	0.305326	0.0663218	0.0747154	0.00355686	0.140778	0.33969	0.85045
8379	ENSG00000170906	NDUFA3	protein_coding	19	54606036	54614898	1	NADH dehydrogenase (ubiquinone) 1 alpha subcomplex, 3, 9kDa [Source:HGNC Symbol;Acc:7686]	24.0158	13.4556	18.7279	38.0401	26.9306	119.309	40.9308	45.6681	38.7552	53.1928	42.6566	41.9406	23.4814	19.449	23.611	16.145	24.9314	16.9886	1.66396	0.980044	1.19766	0.103518	-0.0928346	0.000129052	0.0139916	0.00313298	0.828536	0.850678
8380	ENSG00000170915	PAQR8	protein_coding	6	52226219	52272575	1	progestin and adipoQ receptor family member VIII [Source:HGNC Symbol;Acc:15708]	7.25171	2.07452	11.9137	16.6932	23.3399	12.8643	10.0355	14.8462	13.1605	10.5104	15.7689	16.6905	22.9078	36.0291	26.4497	39.7386	47.9627	50.6511	1.17501	0.655248	0.786671	1.85945	2.55259	0.00676258	0.0966507	0.0519682	1.2879e-05	3.82056e-09
8381	ENSG00000170917	NUDT6	protein_coding	4	123813730	123844123	-1	nudix (nucleoside diphosphate linked moiety X)-type motif 6 [Source:HGNC Symbol;Acc:8053]	0.35231	0.432192	0.112819	0.416751	0.487633	0.139829	0.938281	0.856163	1.03054	1.49538	1.97975	1.71584	3.08305	3.58604	4.00753	6.35213	5.66187	6.48566	0.154483	1.50407	2.41424	3.45914	4.24913	0.819785	0.0025657	1.72831e-06	5.35044e-11	2.38604e-15
8382	ENSG00000170921	TANC2	protein_coding	17	61086917	61505060	1	tetratricopeptide repeat, ankyrin repeat and coiled-coil containing 2 [Source:HGNC Symbol;Acc:30212]	21.6964	57.3663	22.0223	15.0262	13.1218	7.09632	10.2395	7.92407	7.34896	6.40877	6.56079	5.88846	9.46424	8.37445	11.6552	10.568	6.89021	9.9463	-1.65138	-2.15776	-2.53086	-1.90905	-2.01799	1.4179e-05	2.56417e-09	1.72859e-13	4.04064e-07	9.7396e-08
8383	ENSG00000170946	DNAJC24	protein_coding	11	31391387	31453396	1	DnaJ (Hsp40) homolog, subfamily C, member 24 [Source:HGNC Symbol;Acc:26979]	5.04977	4.89818	4.21943	9.93256	10.4841	3.25102	15.0125	11.8041	12.1807	11.664	9.82967	11.1335	9.46424	8.66977	8.23213	7.59987	6.54474	6.84867	0.594412	1.28337	1.08987	0.759647	0.428202	0.116168	0.000150606	0.00136683	0.0376166	0.258196
8384	ENSG00000170949	ZNF160	protein_coding	19	53569859	53606689	-1	zinc finger protein 160 [Source:HGNC Symbol;Acc:12948]	46.6223	126.517	60.4258	31.3721	44.8844	22.897	45.3231	58.4741	37.826	45.7372	56.4919	45.2553	83.314	106.632	81.0689	90.0641	93.9102	103.02	-1.36348	-0.890457	-0.804694	0.0829956	0.162357	2.72898e-05	0.00309245	0.00649348	0.818059	0.646191
8385	ENSG00000170955	PRKCDBP	protein_coding	11	6340176	6341877	-1	protein kinase C, delta binding protein [Source:HGNC Symbol;Acc:9400]	0.0587183	0	0.0225638	0	0	0	0.176778	0.273244	0.219624	2.00808	1.56538	2.82724	11.1671	20.124	18.635	6.88147	14.7209	6.58247	-3.60698	2.7753	6.02112	9.02691	8.20236	0.061135	0.000530403	6.52917e-17	6.35978e-34	9.02697e-29
8386	ENSG00000170989	S1PR1	protein_coding	1	101702444	101707074	1	sphingosine-1-phosphate receptor 1 [Source:HGNC Symbol;Acc:3165]	595.462	528.139	516.056	250.977	206.912	77.5352	127.933	96.8375	84.2849	81.9254	65.9072	64.2271	48.7193	36.2823	34.7152	65.4307	67.5394	70.2775	-1.76707	-2.58606	-3.01619	-3.91346	-3.15182	5.9987e-09	2.89913e-18	2.26761e-27	9.88962e-34	9.47402e-24
8387	ENSG00000171033	PKIA	protein_coding	8	79428374	79517502	1	protein kinase (cAMP-dependent, catalytic) inhibitor alpha [Source:HGNC Symbol;Acc:9017]	15.8833	5.93544	11.0111	102.382	122.108	78.479	34.9748	31.3502	42.0496	19.6963	21.5931	26.576	45.8872	44.8255	72.4861	51.1951	29.1922	50.0219	3.07602	1.5417	0.858908	2.17134	1.84542	6.92062e-19	1.02108e-06	0.00632475	8.68556e-11	3.13615e-08
8388	ENSG00000171044	XKR6	protein_coding	8	10753555	11058875	-1	XK, Kell blood group complex subunit-related family, member 6 [Source:HGNC Symbol;Acc:27806]	2.49553	1.26776	0.609222	4.0749	2.10569	6.2923	4.16107	2.51384	3.68293	4.1657	2.39411	2.37878	5.01892	1.98287	3.17262	4.61286	3.76178	3.17023	1.43797	1.07195	1.02675	1.08775	1.26848	0.0141976	0.0428775	0.059956	0.0601853	0.0279548
8389	ENSG00000171045	TSNARE1	protein_coding	8	143293441	143484601	-1	t-SNARE domain containing 1 [Source:HGNC Symbol;Acc:26437]	8.92518	12.4471	8.89013	28.4548	16.0032	23.5612	27.5773	22.1692	23.8377	24.6524	13.4439	18.9912	14.5011	9.93543	10.3862	8.65856	12.2642	8.71209	1.06005	1.10542	0.867585	0.0666944	-0.166269	0.00110049	0.000235936	0.00410691	0.852976	0.638181
8390	ENSG00000171051	FPR1	protein_coding	19	52248425	52307363	-1	formyl peptide receptor 1 [Source:HGNC Symbol;Acc:3826]	1.96706	5.35918	7.73938	0.671432	9.57534	12.1651	0.095188	2.71422	4.46006	0.106813	0.483427	1.1114	0	0.126566	0.16698	0	0	0.0242002	0.501411	-1.22668	-3.64973	-5.78653	-9.14836	0.703051	0.257225	0.00115206	3.66633e-05	7.77831e-08
8391	ENSG00000171055	FEZ2	protein_coding	2	36778570	36873230	-1	fasciculation and elongation protein zeta 2 (zygin II) [Source:HGNC Symbol;Acc:3660]	6.51773	5.21512	6.61119	6.41333	8.28976	3.88025	8.6621	7.94228	7.83889	5.25519	6.88307	6.4929	7.90461	10.5261	10.7034	13.8575	8.55998	10.6721	-0.116279	0.234598	-0.119816	0.527553	0.70705	0.774868	0.467649	0.733918	0.141241	0.045611
8392	ENSG00000171067	C11orf24	protein_coding	11	68028803	68039469	-1	chromosome 11 open reading frame 24 [Source:HGNC Symbol;Acc:1174]	9.10133	3.77448	7.33323	24.4725	21.5445	29.6437	26.5982	28.3627	28.4667	39.8839	33.2183	36.0522	29.9522	24.3218	30.0731	14.4813	13.9531	13.8183	1.79948	1.86508	2.33397	1.9189	0.920165	1.2408e-09	3.28968e-11	2.3705e-16	5.99386e-11	0.00186174
8393	ENSG00000171097	CCBL1	protein_coding	9	131595221	131644773	-1	cysteine conjugate-beta lyase, cytoplasmic [Source:HGNC Symbol;Acc:1564]	1.61475	2.67959	1.5569	3.75076	3.59075	5.59316	7.0983	6.32104	5.62575	11.1513	7.98805	9.88559	19.5559	15.0825	17.0821	16.8634	18.1947	14.6169	1.04903	1.53033	2.25896	3.0101	2.95056	0.00415347	5.03248e-06	3.51864e-11	7.51946e-17	3.03418e-16
8394	ENSG00000171100	MTM1	protein_coding	X	149737069	149841795	1	myotubularin 1 [Source:HGNC Symbol;Acc:7448]	10.5986	20.5435	11.2142	27.0656	20.4584	9.12384	17.9633	14.7552	16.8266	10.8095	10.9346	11.6404	11.7765	12.5511	10.0522	18.6783	15.3158	18.5858	0.276873	0.0517955	-0.473799	-0.433893	0.175351	0.457121	0.868921	0.13982	0.218632	0.636742
8395	ENSG00000171103	TRMT61B	protein_coding	2	29072687	29093167	-1	tRNA methyltransferase 61 homolog B (S. cerevisiae) [Source:HGNC Symbol;Acc:26070]	12.1547	15.6742	11.3721	17.0173	14.1635	8.4247	16.8619	14.6641	16.117	14.2702	13.0295	16.164	13.2643	11.3698	12.4066	12.4018	9.3085	10.4303	-0.117651	0.105561	0.0340859	-0.2175	-0.425125	0.724788	0.69555	0.911104	0.486753	0.159046
8396	ENSG00000171105	INSR	protein_coding	19	7112266	7294045	-1	insulin receptor [Source:HGNC Symbol;Acc:6091]	1.2918	1.95927	1.87279	0.486209	1.48506	1.92265	0.271966	1.09297	1.08123	0.534064	1.38122	0.994408	3.56702	5.84313	5.46025	2.45767	4.18402	4.06564	-0.48758	-1.2418	-1.0864	1.39765	0.922827	0.477128	0.0328046	0.0612049	0.0245603	0.145567
8397	ENSG00000171109	MFN1	protein_coding	3	179065480	179112719	1	mitofusin 1 [Source:HGNC Symbol;Acc:18262]	33.9098	38.8397	30.7319	32.0435	45.0839	16.2551	28.3524	27.4883	31.119	24.2465	24.4015	29.1108	23.2663	26.9586	26.1825	26.5617	19.7877	24.3696	-0.290101	-0.427001	-0.58593	-0.573615	-0.688789	0.344294	0.105958	0.0264463	0.0466722	0.0163179
8398	ENSG00000171115	GIMAP8	protein_coding	7	150147718	150176480	1	GTPase, IMAP family member 8 [Source:HGNC Symbol;Acc:21792]	69.2582	15.847	67.2626	33.78	40.1189	14.5772	14.6861	10.6201	13.3464	13.8857	14.2035	13.2003	24.5568	20.3771	19.7705	30.4184	20.5555	28.9193	-0.937269	-2.1647	-2.02493	-1.37973	-1.07909	0.0264119	4.66409e-08	5.3784e-08	0.000792551	0.00904611
8399	ENSG00000171130	ATP6V0E2	protein_coding	7	149570057	149577787	1	ATPase, H+ transporting V0 subunit e2 [Source:HGNC Symbol;Acc:21723]	13.0648	17.8639	11.3045	14.841	18.4636	12.235	29.1547	30.6762	24.8344	52.7442	37.2929	49.116	46.8372	41.9988	41.4111	39.3605	49.7285	35.3082	-0.011722	0.830831	1.64431	1.49034	1.42277	0.971464	0.000696756	3.0521e-11	8.95858e-09	4.29014e-08
8400	ENSG00000171132	PRKCE	protein_coding	2	45878484	46415129	1	protein kinase C, epsilon [Source:HGNC Symbol;Acc:9401]	5.10849	11.1794	4.71583	4.81579	8.66657	3.14615	6.13282	7.61439	4.93309	6.2165	8.51752	4.83555	7.7614	8.944	9.35089	7.42972	4.81739	6.94547	-0.467715	-0.336877	-0.241223	0.179511	-0.26532	0.317188	0.402536	0.57559	0.707223	0.574551
8401	ENSG00000171135	JAGN1	protein_coding	3	9932238	9936033	1	jagunal homolog 1 (Drosophila) [Source:HGNC Symbol;Acc:26926]	41.1028	21.4079	37.2754	55.914	45.3942	66.7334	56.664	59.0935	60.008	50.3515	51.5655	53.5616	39.7211	45.0786	39.4908	26.2214	30.4205	31.5813	0.649348	0.636863	0.498227	0.176458	-0.320286	0.01878	0.0112051	0.051419	0.545061	0.257109
8402	ENSG00000171148	TADA3	protein_coding	3	9821544	9834695	-1	transcriptional adaptor 3 [Source:HGNC Symbol;Acc:19422]	21.0505	26.1044	23.5792	38.1558	48.453	71.1729	45.5678	51.8252	43.2997	68.3602	60.4974	62.3162	146.337	129.604	124.317	105.963	151.565	109.167	1.06956	0.816859	1.32715	2.36293	2.23563	6.88955e-05	0.00107428	1.21287e-07	1.61031e-18	8.45624e-17
8403	ENSG00000171150	SOCS5	protein_coding	2	46926091	46990268	1	suppressor of cytokine signaling 5 [Source:HGNC Symbol;Acc:16852]	18.555	29.8789	14.7342	7.68673	12.2352	4.61436	10.797	9.43601	11.3698	7.94687	8.19523	8.01376	11.2029	11.5808	14.21	18.4325	10.1146	12.5599	-1.49698	-1.17252	-1.56144	-0.905326	-0.757184	3.66691e-05	0.000474244	1.43365e-06	0.011748	0.0367816
8404	ENSG00000171155	C1GALT1C1	protein_coding	X	119759648	119764005	-1	C1GALT1-specific chaperone 1 [Source:HGNC Symbol;Acc:24338]	4.37451	3.05416	5.30249	18.9853	21.079	20.3102	22.1652	21.0215	22.6382	19.3758	16.2984	21.1945	20.6851	20.4826	21.5738	18.3002	13.5693	20.425	2.12635	2.18541	2.01934	2.15582	1.88971	4.33587e-14	4.37309e-16	3.69699e-14	1.05963e-14	1.13146e-11
8405	ENSG00000171159	C9orf16	protein_coding	9	130922539	130926207	1	chromosome 9 open reading frame 16 [Source:HGNC Symbol;Acc:17823]	51.2023	30.5128	49.9111	49.9638	36.0405	120.078	51.4287	62.9371	51.8144	77.9733	47.9283	71.3244	77.6498	55.3516	69.0296	57.3204	95.0426	52.0789	0.583153	0.158566	0.514417	0.476411	0.494175	0.16027	0.664663	0.175859	0.246902	0.230158
8406	ENSG00000171160	MORN4	protein_coding	10	99374310	99393852	-1	MORN repeat containing 4 [Source:HGNC Symbol;Acc:24001]	0.35231	0.0576256	0.0902551	1.48178	1.0196	0.699145	5.45291	1.93092	3.41262	3.78117	1.74954	2.47627	2.33021	2.17272	1.36924	2.15519	2.20717	1.81502	2.56221	4.25824	4.03302	3.42672	3.49771	0.000107361	1.31884e-11	2.13221e-10	1.25174e-07	7.51251e-08
8407	ENSG00000171161	ZNF672	protein_coding	1	249132409	249143716	1	zinc finger protein 672 [Source:HGNC Symbol;Acc:26179]	24.691	30.484	24.3915	60.4983	56.4324	57.0502	42.1819	48.0544	44.6175	65.5617	47.6981	59.723	71.9318	58.0727	69.7309	59.589	67.1263	60.4522	1.01666	0.586653	1.03597	1.19069	1.09588	5.31652e-06	0.00486061	6.36245e-07	6.24741e-08	6.90257e-07
8408	ENSG00000171163	ZNF692	protein_coding	1	249144205	249153343	-1	zinc finger protein 692 [Source:HGNC Symbol;Acc:26049]	18.9366	14.0318	17.171	62.2348	35.6637	89.91	79.6179	68.7845	71.5636	95.0634	74.0333	79.6696	82.5791	61.3845	68.1446	55.4866	65.7161	55.0071	1.82102	1.95374	2.23019	1.94097	1.67246	2.26427e-09	1.63814e-11	2.27428e-14	1.29875e-10	2.9155e-08
8409	ENSG00000171169	NAIF1	protein_coding	9	130823512	130830485	-1	nuclear apoptosis inducing factor 1 [Source:HGNC Symbol;Acc:25446]	25.2782	28.8992	24.5268	11.97	12.3238	17.6884	11.9801	12.1502	11.8766	11.9844	11.28	10.685	15.5945	14.4496	15.4457	12.2883	16.0644	12.8987	-1.00298	-1.30387	-1.33887	-0.927788	-1.06977	0.000341396	6.01036e-07	8.52667e-08	0.000763473	0.000105584
8410	ENSG00000171174	RBKS	protein_coding	2	28004231	28113965	-1	ribokinase [Source:HGNC Symbol;Acc:30325]	2.46617	4.23548	2.23381	6.45964	7.27016	10.4173	6.14642	7.32293	4.88241	7.32736	8.74772	5.32301	6.97271	4.13449	6.41204	1.62584	0.882868	1.18581	1.34473	0.868763	1.19067	0.837504	-1.40796	0.00210169	0.0297044	0.00343757	0.0549097	0.00148712
8411	ENSG00000171202	TMEM126A	protein_coding	11	85359011	85367591	1	transmembrane protein 126A [Source:HGNC Symbol;Acc:25382]	36.6108	15.9623	26.7381	24.3105	25.3347	32.8249	35.1788	28.8727	39.3803	29.4376	22.8131	36.4616	19.8247	17.9724	24.2455	15.2943	9.84589	16.9886	-0.0452747	0.201616	0.0153282	-0.495243	-1.0566	0.906866	0.499738	0.964479	0.135734	0.00109138
8412	ENSG00000171204	TMEM126B	protein_coding	11	85339629	85347580	1	transmembrane protein 126B [Source:HGNC Symbol;Acc:30883]	19.1715	9.10485	11.0111	25.3292	35.6859	23.2815	46.1526	28.9092	41.0697	23.4774	24.7238	31.1776	24.6644	25.0812	38.706	39.7953	16.5442	23.4016	0.978035	1.38244	0.84722	1.03144	0.877722	0.00598805	2.6481e-05	0.0102498	0.00315302	0.0126237
8413	ENSG00000171206	TRIM8	protein_coding	10	104404252	104418164	1	tripartite motif containing 8 [Source:HGNC Symbol;Acc:15579]	79.0348	43.8531	79.1312	39.1283	41.4931	40.3756	39.3398	48.6738	43.9586	43.8146	53.9596	45.0213	56.9468	59.6548	49.6599	49.1534	68.096	46.4645	-0.855018	-0.792894	-0.654789	-0.421602	-0.445532	0.00135693	0.00129048	0.00695147	0.119849	0.0998277
8414	ENSG00000171208	NETO2	protein_coding	16	47111614	47177908	-1	neuropilin (NRP) and tolloid (TLL)-like 2 [Source:HGNC Symbol;Acc:14644]	10.7161	1.69996	9.38654	22.7129	26.0884	16.7096	29.3179	21.5134	28.3991	14.5479	12.8453	17.6849	4.06891	3.75479	5.66063	3.91337	3.80017	5.61446	1.45192	1.67434	0.894069	-0.838566	-0.857636	0.00141632	7.60052e-05	0.0357803	0.0666377	0.0615814
8415	ENSG00000171219	CDC42BPG	protein_coding	11	64590859	64612041	-1	CDC42 binding protein kinase gamma (DMPK-like) [Source:HGNC Symbol;Acc:29829]	15.4723	14.1183	16.81	2.26898	3.10312	1.64299	0.802299	0.837947	0.794025	0.982678	0.667589	0.292473	0.985859	0.864868	1.58631	1.38008	2.47587	1.81502	-2.8527	-4.42663	-4.50553	-3.88961	-3.16989	3.27846e-09	2.6136e-19	3.90524e-23	5.30139e-15	5.30031e-11
8416	ENSG00000171222	SCAND1	protein_coding	20	34541539	34547394	-1	SCAN domain containing 1 [Source:HGNC Symbol;Acc:10566]	80.8551	39.3871	70.8729	55.1269	36.7276	167.795	29.2227	32.935	28.9397	37.9826	19.7514	28.7988	28.8946	19.0482	25.1806	23.1399	41.0342	22.4336	0.391668	-1.24762	-1.18534	-1.528	-1.2827	0.436023	0.00390138	0.00492146	0.000982209	0.00581092
8417	ENSG00000171223	JUNB	protein_coding	19	12902310	12904124	1	jun B proto-oncogene [Source:HGNC Symbol;Acc:6205]	430.933	471.781	275.03	640.546	395.315	684.288	238.106	211.236	207.764	305.143	144.107	187.046	665.777	423.659	566.43	437.371	579.142	305.867	0.45103	-1.01642	-0.87782	0.355555	0.0310535	0.203401	0.00120171	0.00423351	0.31164	0.938963
8418	ENSG00000171224	C10orf35	protein_coding	10	71390007	71393352	1	chromosome 10 open reading frame 35 [Source:HGNC Symbol;Acc:23519]	2.67168	1.55589	1.8051	2.38474	1.21908	1.43325	7.30228	5.46487	6.62251	12.2407	7.96503	11.7184	9.62557	6.89785	7.86477	4.68848	5.06689	4.42864	-0.379834	1.50554	2.36154	1.87707	1.09428	0.385533	4.22426e-05	3.56186e-10	1.43177e-06	0.00545111
8419	ENSG00000171241	SHCBP1	protein_coding	16	46614466	46655538	-1	SHC SH2-domain binding protein 1 [Source:HGNC Symbol;Acc:29547]	3.25886	4.69649	5.41531	0.555668	0.886605	1.39829	3.10041	2.3499	2.11177	15.5306	12.6382	20.7656	40.5636	44.3403	46.0531	50.4957	33.7409	43.2216	-2.36529	-1.00188	1.73462	3.14962	3.10683	3.77936e-11	0.00125339	2.03987e-08	5.59588e-21	1.82041e-20
8420	ENSG00000171246	NPTX1	protein_coding	17	78440948	78451643	-1	neuronal pentraxin I [Source:HGNC Symbol;Acc:7952]	1.14501	0.230502	2.73022	3.07932	4.12271	0.978803	4.47383	2.89638	1.26706	16.3851	4.25876	2.84674	5.951	2.78445	1.43603	4.85862	2.32233	1.23421	0.823626	0.876573	2.71015	1.15332	0.87443	0.349921	0.246988	0.000910453	0.1737	0.308459
8421	ENSG00000171262	FAM98B	protein_coding	15	38746328	38779911	1	family with sequence similarity 98, member B [Source:HGNC Symbol;Acc:26773]	21.9606	25.8451	17.6449	28.9642	35.9518	20.0655	50.7488	40.6404	46.4758	44.37	41.0913	53.0741	39.7032	41.9145	58.6769	55.5622	28.1942	34.3643	0.248205	0.898536	0.947591	0.963702	0.711679	0.434767	0.000901863	0.000486435	0.000830972	0.0147574
8422	ENSG00000171291	ZNF439	protein_coding	19	11959541	11994565	1	zinc finger protein 439 [Source:HGNC Symbol;Acc:20873]	8.0676	12.5705	6.97334	7.15306	10.2846	3.98513	9.94034	8.57493	6.8722	10.2968	12.4211	7.53293	16.1003	18.8147	11.5245	19.7718	16.8793	18.7896	-0.499347	-0.293883	0.0239838	0.618057	0.869248	0.19488	0.382351	0.949838	0.0951789	0.0173025
8423	ENSG00000171295	ZNF440	protein_coding	19	11925099	11946016	1	zinc finger protein 440 [Source:HGNC Symbol;Acc:20874]	9.24813	21.2402	11.1711	7.78467	11.0866	4.71923	10.1307	11.3352	8.37156	9.0229	11.2413	7.06537	7.45793	11.0165	7.365	11.7272	10.7357	13.5809	-0.951917	-0.652251	-0.713241	-0.820934	-0.344841	0.0145955	0.0641966	0.0431915	0.0323744	0.391184
8424	ENSG00000171298	GAA	protein_coding	17	78075355	78093678	1	glucosidase, alpha; acid [Source:HGNC Symbol;Acc:4065]	16.4118	21.7825	14.8244	14.2621	11.3929	15.0666	26.4895	23.59	16.6745	41.4861	21.478	25.5621	47.7156	37.2104	35.2328	33.6323	50.4002	29.7179	-0.484204	0.158138	0.750236	1.04502	0.965357	0.157325	0.59884	0.0142318	0.00122097	0.00295177
8425	ENSG00000171302	CANT1	protein_coding	17	76987799	77005949	-1	calcium activated nucleotidase 1 [Source:HGNC Symbol;Acc:19721]	49.7931	66.7593	54.9654	62.8599	75.6496	89.141	51.5103	59.6582	59.6702	47.9376	47.583	47.3806	49.0241	54.2546	52.1813	50.0797	63.3937	56.9916	0.309452	-0.180687	-0.393636	-0.278304	-0.146969	0.212433	0.405797	0.0731107	0.254853	0.563893
8426	ENSG00000171307	ZDHHC16	protein_coding	10	99205927	99217127	1	zinc finger, DHHC-type containing 16 [Source:HGNC Symbol;Acc:20714]	1.52668	2.04571	1.35383	61.1234	42.0029	76.2767	49.6337	49.4571	54.5343	46.9122	46.432	45.1968	25.2738	21.8115	22.9765	16.1261	19.3463	16.553	5.09737	4.79014	4.67662	3.69678	3.26618	2.66287e-59	1.68302e-56	4.05094e-54	2.89529e-35	1.98825e-28
8427	ENSG00000171310	CHST11	protein_coding	12	104849073	105155792	1	carbohydrate (chondroitin 4) sulfotransferase 11 [Source:HGNC Symbol;Acc:17422]	41.8661	42.787	39.0579	69.5048	85.5574	55.1625	34.1725	52.2077	38.1808	29.6085	45.4651	33.1859	36.4947	46.0279	36.4351	53.8986	58.8259	60.065	0.639095	-0.162659	-0.366895	-0.19281	0.342855	0.013891	0.491011	0.127497	0.480208	0.194387
8428	ENSG00000171311	EXOSC1	protein_coding	10	99190928	99205774	-1	exosome component 1 [Source:HGNC Symbol;Acc:17286]	19.9349	9.94042	16.6746	34.9839	25.4012	44.8851	40.0061	36.6693	42.3705	36.0814	39.4798	35.1553	27.2455	22.2123	25.2975	20.6066	19.6726	21.4414	1.0803	1.1738	1.10808	0.542261	0.263941	0.000248898	1.92472e-05	5.36856e-05	0.0688375	0.396774
8429	ENSG00000171314	PGAM1	protein_coding	10	99185917	99193198	1	phosphoglycerate mutase 1 (brain) [Source:HGNC Symbol;Acc:8888]	153.252	97.0597	167.619	760.951	542.488	808.846	1166.23	1151.51	1084.22	1567.69	1410.35	1590.37	1443.94	1259.59	1572.93	980.753	994.937	1222.45	2.23242	2.8448	3.32643	3.21301	2.79277	4.02841e-16	4.18884e-26	9.43752e-34	3.07936e-30	7.04263e-24
8430	ENSG00000171316	CHD7	protein_coding	8	61591337	61779465	1	chromodomain helicase DNA binding protein 7 [Source:HGNC Symbol;Acc:20626]	139.955	79.0912	108.487	123.08	91.2317	42.6478	69.7592	60.6783	68.0497	41.4647	50.3454	41.2972	24.8974	28.9203	19.4532	24.5767	27.7528	23.208	-0.499336	-0.902381	-1.44179	-2.29825	-2.25735	0.105972	0.00111521	6.51459e-08	1.56434e-14	4.70637e-14
8431	ENSG00000171320	ESCO2	protein_coding	8	27629466	27670157	1	establishment of cohesion 1 homolog 2 (S. cerevisiae) [Source:HGNC Symbol;Acc:27230]	0.117437	0.20169	0.157947	0.0694584	0.376807	0.104872	0.217572	0.309676	0.40546	5.5329	5.45581	7.89677	14.3577	21.01	20.6889	22.8185	10.7671	17.2064	0.12565	0.770434	5.13755	6.71655	6.56892	0.870079	0.155715	2.89245e-22	5.55201e-33	8.29129e-32
8432	ENSG00000171365	CLCN5	protein_coding	X	49687225	49863892	1	chloride channel, voltage-sensitive 5 [Source:HGNC Symbol;Acc:2023]	2.26065	3.54398	3.362	5.92712	5.65211	4.68427	8.44453	8.81666	8.9708	7.60507	6.69891	8.15025	5.35949	7.57287	5.47695	5.44468	4.87496	5.83226	0.704264	1.33757	1.12556	0.866547	0.674244	0.0532943	4.57767e-05	0.000641432	0.0138377	0.0596108
8433	ENSG00000171368	TPPP	protein_coding	5	660883	693510	-1	tubulin polymerization promoting protein [Source:HGNC Symbol;Acc:24164]	28.3022	7.46252	17.2387	1.59754	1.13042	0.734102	0.39435	0.400757	0.185836	0.299076	0.483427	0.194982	0.627365	0.527359	0.567733	0.283577	0.422241	0.242002	-4.0646	-5.92047	-5.81597	-5.07742	-5.92849	2.15974e-12	1.6463e-22	4.80268e-26	2.83276e-17	5.84589e-21
8434	ENSG00000171388	APLN	protein_coding	X	128779240	128788933	-1	apelin [Source:HGNC Symbol;Acc:16665]	0.205514	0.172877	0.338457	0.0231528	0.0221651	0.0349572	0.258367	0.200379	0.236518	2.47806	2.62432	2.35928	8.44254	6.28611	7.36383	4.61286	4.54869	5.56606	-3.2481	-0.242197	3.26607	4.76627	4.1794	0.000107309	0.644289	4.02664e-11	7.98707e-20	6.86613e-16
8435	ENSG00000171421	MRPL36	protein_coding	5	1798500	1801480	-1	mitochondrial ribosomal protein L36 [Source:HGNC Symbol;Acc:14490]	11.1565	4.37955	8.95782	59.086	29.7899	96.482	47.0365	39.1467	42.0496	50.8215	45.2579	44.0464	34.2003	29.0258	30.0731	20.0206	18.3483	19.1666	2.84199	2.20595	2.41191	1.78757	1.0879	2.44438e-13	1.07165e-09	3.98523e-11	1.88955e-06	0.00391169
8436	ENSG00000171425	ZNF581	protein_coding	19	56146825	56156988	1	zinc finger protein 581 [Source:HGNC Symbol;Acc:25017]	34.9239	15.7606	36.5378	65.4391	38.4428	150.548	37.5549	33.5494	40.6958	39.8578	27.2798	35.9428	42.3951	28.7505	42.4177	45.4034	50.6852	40.7372	1.48096	0.175139	0.159178	0.236643	0.505144	0.000397864	0.645921	0.701283	0.596289	0.239389
8437	ENSG00000171428	NAT1	protein_coding	8	18027986	18081198	1	N-acetyltransferase 1 (arylamine N-acetyltransferase) [Source:HGNC Symbol;Acc:7645]	4.84426	4.84055	5.75377	2.73203	4.56602	0.838974	5.5617	4.53584	6.20015	6.02424	5.43279	7.33132	6.0944	6.47596	7.46402	6.69242	4.29918	6.58247	-1.0702	-0.102819	0.146862	0.235783	0.0431382	0.0187465	0.79984	0.740183	0.621403	0.934415
8438	ENSG00000171443	ZNF524	protein_coding	19	56111388	56114504	1	zinc finger protein 524 [Source:HGNC Symbol;Acc:28322]	5.66631	2.4779	5.75377	13.5675	9.06554	36.5653	8.17257	8.23374	8.44708	10.724	4.94937	7.95527	16.3473	11.2222	20.0209	18.0544	22.2828	17.521	2.02959	0.655977	0.738871	1.63013	1.91255	3.86779e-05	0.142815	0.110605	0.000775655	8.65488e-05
8439	ENSG00000171444	MCC	protein_coding	5	112357796	112824527	-1	mutated in colorectal cancers [Source:HGNC Symbol;Acc:6935]	6.31221	2.96772	3.15893	2.96356	1.86187	0.62923	4.32425	1.54838	2.26382	4.82794	1.68048	3.02222	5.84345	5.63219	5.59384	12.8555	8.96303	11.0595	-1.33234	-0.793062	-0.382367	0.319848	1.26164	0.0161434	0.108998	0.460873	0.577508	0.0188812
8440	ENSG00000171448	ZBTB26	protein_coding	9	125677845	125693779	-1	zinc finger and BTB domain containing 26 [Source:HGNC Symbol;Acc:23383]	16.7347	16.6826	12.4778	11.7616	18.2197	3.95017	13.5167	8.94417	12.3496	7.19918	5.70904	9.39813	16.5983	14.5973	17.4327	28.6791	19.9989	22.7482	-0.586742	-0.57697	-1.1665	-0.0528729	0.498674	0.144405	0.104615	0.00084937	0.9028	0.209662
8441	ENSG00000171453	POLR1C	protein_coding	6	43477440	43497323	1	polymerase (RNA) I polypeptide C, 30kDa [Source:HGNC Symbol;Acc:20194]	117.29	58.0866	117.941	233.241	129.489	338.806	100.804	89.041	109.626	91.1968	82.2516	89.3212	35.1145	33.7299	30.908	15.4077	17.5998	17.0854	1.17313	-0.152384	-0.281899	-1.69741	-2.69306	0.000422682	0.617858	0.377746	2.5356e-07	1.7692e-15
8442	ENSG00000171456	ASXL1	protein_coding	20	30946155	31027122	1	additional sex combs like 1 (Drosophila) [Source:HGNC Symbol;Acc:18318]	534.307	430.319	536.68	353.15	306.588	203.556	193.463	206.918	216.853	176.754	193.739	166.983	278.406	263.7	232.203	331.162	355.047	297.421	-0.932528	-1.46039	-1.61374	-1.09406	-0.75134	5.0801e-05	2.02944e-11	4.93919e-15	1.40832e-06	0.00104455
8443	ENSG00000171462	DLK2	protein_coding	6	43418090	43424370	-1	delta-like 2 homolog (Drosophila) [Source:HGNC Symbol;Acc:21113]	1.05693	0.316941	0.564095	8.14979	3.79024	8.14504	6.88073	4.9366	3.68293	6.02424	2.87754	3.11971	2.02549	1.4977	1.78669	0.831827	1.53542	0.556606	3.2714	2.8189	2.6663	1.31517	0.461153	2.51013e-08	2.51805e-07	1.31413e-06	0.0217614	0.45107
8444	ENSG00000171466	ZNF562	protein_coding	19	9759330	9785776	-1	zinc finger protein 562 [Source:HGNC Symbol;Acc:25950]	17.4393	20.8893	14.3957	25.3292	27.2188	12.27	33.2656	26.9965	31.5304	26.4468	29.3725	31.4506	25.882	30.617	22.4588	16.3151	15.527	16.674	0.160849	0.623832	0.577096	0.448579	-0.257489	0.601461	0.0143116	0.0257352	0.110156	0.376398
8445	ENSG00000171467	ZNF318	protein_coding	6	43299513	43337181	-1	zinc finger protein 318 [Source:HGNC Symbol;Acc:13578]	32.0308	41.1159	43.2999	17.6424	26.576	6.92153	25.524	32.8439	23.939	31.6166	44.7285	32.8545	50.2071	56.5117	45.068	57.4149	60.7259	62.5576	-1.33808	-0.675541	-0.287129	0.244657	0.493271	7.79813e-05	0.0302025	0.376488	0.495336	0.153262
8446	ENSG00000171469	ZNF561	protein_coding	19	9715356	9732075	-1	zinc finger protein 561 [Source:HGNC Symbol;Acc:28684]	28.449	25.8739	26.1514	33.5021	24.8028	14.682	41.4705	23.9179	32.8194	28.8822	20.1672	23.9048	17.5673	19.1024	16.3641	18.4514	15.4118	20.3766	-0.279687	0.105846	-0.238045	-0.738949	-0.710004	0.37263	0.693112	0.398012	0.0110539	0.0150648
8447	ENSG00000171471	MAP1LC3B2	protein_coding	12	116997186	117014425	1	microtubule-associated protein 1 light chain 3 beta 2 [Source:HGNC Symbol;Acc:34390]	7.29956	6.45839	8.87073	5.092	5.88684	8.66171	5.97182	6.67571	6.25067	5.35047	12.3497	6.65162	7.26255	9.09103	10.1504	6.83459	7.13203	10.9925	-0.300887	-0.438825	-0.13811	0.0872109	-0.00180936	0.50702	0.247321	0.737179	0.848121	0.997058
8448	ENSG00000171475	WIPF2	protein_coding	17	38375556	38440388	1	WAS/WASL interacting protein family, member 2 [Source:HGNC Symbol;Acc:30923]	77.8604	105.167	79.0635	41.7677	52.2432	22.8271	42.5082	45.8138	42.1847	31.5311	40.3546	32.055	48.3608	49.7405	46.9548	56.3563	53.4135	53.5067	-1.30319	-1.1804	-1.48776	-0.989272	-0.821263	2.83179e-07	7.53343e-07	6.75991e-11	8.32206e-05	0.00118211
8449	ENSG00000171476	HOPX	protein_coding	4	57514155	57548065	-1	HOP homeobox [Source:HGNC Symbol;Acc:24961]	18.3788	22.7333	21.8417	50.4268	89.1482	106.794	69.3104	121.794	110.876	80.0028	101.082	101.898	64.4035	62.2072	73.1874	44.4649	31.8216	51.4013	1.87756	2.0889	1.97164	1.52755	0.878975	1.97449e-09	2.78156e-12	3.17771e-11	7.32638e-07	0.00477927
8450	ENSG00000171488	LRRC8C	protein_coding	1	90098631	90398809	1	leucine rich repeat containing 8 family, member C [Source:HGNC Symbol;Acc:25075]	211.885	194.054	161.715	252.481	234.108	127.349	219.466	159.993	206.92	117.024	108.149	121.259	92.9037	93.9331	94.1435	137.062	96.578	104.037	-0.0245078	-0.13192	-0.833528	-1.15115	-0.889711	0.932674	0.558816	0.000158904	1.65058e-06	0.000232871
8451	ENSG00000171490	RSL1D1	protein_coding	16	11929056	11945442	-1	ribosomal L1 domain containing 1 [Source:HGNC Symbol;Acc:24534]	347.465	184.863	336.404	373.571	313.814	512.788	422.091	390.957	409.295	388.521	550.255	425.88	317.572	287.938	332.858	259.341	186.803	230.289	0.370762	0.311723	0.481363	-0.0304343	-0.505501	0.215449	0.234395	0.0729307	0.924385	0.0801094
8452	ENSG00000171492	LRRC8D	protein_coding	1	90286573	90402170	1	leucine rich repeat containing 8 family, member D [Source:HGNC Symbol;Acc:16992]	76.5393	27.8908	56.8607	97.4965	101.538	46.4232	96.9389	74.7777	98.6112	54.09	44.7515	61.9068	34.8994	41.0074	35.6837	40.0789	37.138	39.64	0.460401	0.562361	-0.143014	-0.671703	-0.608345	0.158727	0.0516183	0.644536	0.0325192	0.0546687
8453	ENSG00000171497	PPID	protein_coding	4	159630286	159644548	-1	peptidylprolyl isomerase D [Source:HGNC Symbol;Acc:9257]	23.4286	21.8401	21.2551	45.2174	53.0412	54.7081	67.9098	89.4417	78.5409	73.0386	110.659	95.0732	59.0081	66.5948	71.1837	39.058	34.2399	40.0998	1.09423	1.65164	1.87506	1.42692	0.629067	5.10125e-06	4.3046e-13	1.78904e-16	1.60215e-09	0.00905378
8454	ENSG00000171503	ETFDH	protein_coding	4	159593277	159630775	1	electron-transferring-flavoprotein dehydrogenase [Source:HGNC Symbol;Acc:3483]	12.918	16.2504	13.5383	10.7198	11.2599	9.99777	17.093	16.5221	19.0059	19.269	22.2606	20.8436	27.9088	27.9711	26.1825	24.709	22.6859	23.3532	-0.53305	0.124578	0.402524	0.805637	0.588898	0.0281623	0.566104	0.069992	0.000502346	0.0121796
8455	ENSG00000171522	PTGER4	protein_coding	5	40679600	40693837	1	prostaglandin E receptor 4 (subtype EP4) [Source:HGNC Symbol;Acc:9596]	192.801	367.623	151.674	153.619	121.953	47.9963	85.1524	69.7318	83.9977	62.0155	53.4532	62.0433	56.2298	54.7398	53.9012	53.7284	62.4917	47.8197	-1.28414	-1.7491	-2.10773	-2.24289	-2.25198	0.000133264	3.62015e-08	2.72499e-12	2.47061e-11	2.31632e-11
8456	ENSG00000171530	TBCA	protein_coding	5	76986991	77164604	-1	tubulin folding cofactor A [Source:HGNC Symbol;Acc:11579]	73.5485	25.0006	56.3504	95.1759	70.5111	137.617	113.328	106.791	103.5	99.9571	127.798	107.767	95.8889	78.2022	99.3088	75.7669	51.7353	61.4163	0.878693	0.882034	0.938831	0.677271	0.141298	0.0118893	0.0056944	0.00356967	0.0509049	0.709822
8457	ENSG00000171552	BCL2L1	protein_coding	20	30252255	30311792	-1	BCL2-like 1 [Source:HGNC Symbol;Acc:992]	15.5897	43.6514	18.1187	834.728	726.839	878.021	405.446	476.792	556.392	363.804	370.029	431.047	234.025	266.78	277.254	95.7735	114.638	92.0335	4.87865	4.04666	3.76921	3.19852	1.8337	1.05464e-46	4.15507e-37	4.55699e-33	3.51357e-24	1.56965e-09
8458	ENSG00000171566	PLRG1	protein_coding	4	155456158	155471587	-1	pleiotropic regulator 1 [Source:HGNC Symbol;Acc:9089]	66.3223	48.031	64.4196	77.5388	76.0486	59.7769	92.074	76.3807	102.7	73.6795	70.0508	87.079	62.5214	65.4557	64.3375	46.1853	40.7655	49.7799	0.130331	0.420015	0.232562	-0.0342169	-0.529157	0.605444	0.0440432	0.284698	0.893409	0.019457
8459	ENSG00000171574	ZNF584	protein_coding	19	58912871	58929694	1	zinc finger protein 584 [Source:HGNC Symbol;Acc:27318]	7.04619	1.26776	7.08503	32.6223	22.1651	24.2953	14.0062	13.7715	14.3938	14.5265	12.1317	14.0777	9.94821	8.22679	8.96684	7.08943	8.04177	6.89707	2.23352	1.26728	1.29975	0.670749	0.368366	2.12097e-07	0.00135549	0.00115132	0.12183	0.411778
8460	ENSG00000171603	CLSTN1	protein_coding	1	9789084	9884584	-1	calsyntenin 1 [Source:HGNC Symbol;Acc:17447]	51.3198	73.5591	57.4925	73.4639	80.2156	58.6233	62.4841	69.3857	57.8118	58.0848	59.7607	52.5866	65.5506	57.7774	60.2632	87.7388	95.5608	91.4285	0.0970295	-0.117553	-0.218389	-0.126986	0.452811	0.700734	0.566426	0.304852	0.597137	0.0431913
8461	ENSG00000171604	CXXC5	protein_coding	5	139026884	139063467	1	CXXC finger protein 5 [Source:HGNC Symbol;Acc:26943]	10.3638	7.49133	9.49935	3.14878	5.23097	3.18111	2.54288	6.59428	3.88566	3.26847	5.08749	4.44559	5.37741	8.31117	6.44544	5.69045	11.9955	6.31626	-1.36543	-1.24203	-1.36298	-0.580206	-0.326902	0.00335522	0.00350129	0.000998193	0.216999	0.500203
8462	ENSG00000171606	ZNF274	protein_coding	19	58694396	58724928	1	zinc finger protein 274 [Source:HGNC Symbol;Acc:13068]	75.5704	148.602	89.1721	55.4973	64.0794	39.257	42.8482	48.273	46.1548	39.9693	50.3915	33.1887	34.2003	36.1557	30.0063	31.4015	39.6139	37.8734	-1.10644	-1.36339	-1.48447	-1.77635	-1.66074	4.5262e-05	9.14356e-08	9.91545e-10	3.91972e-11	6.69149e-10
8463	ENSG00000171608	PIK3CD	protein_coding	1	9711790	9789172	1	phosphatidylinositol-4,5-bisphosphate 3-kinase, catalytic subunit delta [Source:HGNC Symbol;Acc:8977]	370.688	598.384	442.995	315.642	338.24	241.869	245.952	249.216	254.679	281.43	254.72	253.477	290.415	274.796	228.329	324.658	376.543	314.216	-0.780076	-1.08831	-0.93583	-0.966882	-0.613518	0.000553937	2.50014e-07	3.88722e-06	1.31117e-05	0.00642076
8464	ENSG00000171612	SLC25A33	protein_coding	1	9599541	9642831	1	solute carrier family 25 (pyrimidine nucleotide carrier), member 33 [Source:HGNC Symbol;Acc:29681]	42.3453	12.3777	34.4535	46.0109	36.7899	56.2389	38.4244	36.0498	42.6844	25.8767	24.0816	30.9727	12.6269	13.335	13.3302	8.09745	5.65458	6.82979	0.538498	0.211236	-0.294538	-1.32455	-2.26074	0.138389	0.510991	0.381306	0.000133874	1.53327e-10
8465	ENSG00000171617	ENC1	protein_coding	5	73923234	73937249	-1	ectodermal-neural cortex 1 (with BTB-like domain) [Source:HGNC Symbol;Acc:3345]	101.025	290.066	75.8369	7.17737	10.5284	4.5794	2.76045	2.67779	2.55102	1.04677	1.79558	1.34538	1.46983	1.94068	1.43603	2.13628	2.70618	2.17802	-4.51542	-6.03617	-6.9339	-6.71811	-6.18417	9.85341e-25	5.93702e-40	8.56014e-59	7.46398e-44	3.43347e-39
8466	ENSG00000171621	SPSB1	protein_coding	1	9352939	9429591	1	splA/ryanodine receptor domain and SOCS box containing 1 [Source:HGNC Symbol;Acc:30628]	22.724	2.18977	23.7597	4.49165	4.36653	3.04128	1.67259	1.83984	1.40221	1.64492	1.77256	0.779928	2.16889	1.66645	1.6698	9.09338	12.7248	6.80027	-2.16714	-3.49005	-3.68468	-3.28884	-0.913193	0.00034168	4.4374e-09	3.58356e-11	1.00522e-07	0.128691
8467	ENSG00000171634	BPTF	protein_coding	17	65821640	65980494	1	bromodomain PHD finger transcription factor [Source:HGNC Symbol;Acc:3581]	92.3665	194.969	92.081	60.2501	83.0794	27.6033	79.1546	69.4618	72.0497	61.8777	72.8784	63.4228	94.3112	105.051	74.2271	135.175	117.451	125.63	-1.29291	-0.955039	-1.0823	-0.603361	-0.140148	8.42134e-05	0.00172225	0.000254118	0.0688375	0.698009
8468	ENSG00000171649	ZIK1	protein_coding	19	58089824	58105145	1	zinc finger protein interacting with K protein 1 homolog (mouse) [Source:HGNC Symbol;Acc:33104]	31.3262	23.5689	24.5043	10.6271	11.4594	4.26478	7.75102	7.32293	6.3522	6.79329	8.12617	4.89405	7.42083	9.42917	7.38053	9.75506	8.55998	9.5833	-1.73408	-2.06623	-2.12398	-1.84916	-1.6493	5.83764e-07	3.90407e-10	8.99259e-12	7.17181e-08	1.54228e-06
8469	ENSG00000171680	PLEKHG5	protein_coding	1	6526152	6580121	-1	pleckstrin homology domain containing, family G (with RhoGef domain) member 5 [Source:HGNC Symbol;Acc:29105]	5.69567	4.72962	5.00916	2.66257	1.70672	1.99256	3.03242	2.60547	1.48702	4.14476	2.14089	1.75484	6.39912	3.94464	3.70696	3.38516	3.95429	2.87983	-1.39571	-1.29036	-0.888582	-0.273625	-0.733535	0.00374029	0.00320445	0.0401248	0.586326	0.126626
8470	ENSG00000171681	ATF7IP	protein_coding	12	14518610	14651697	1	activating transcription factor 7 interacting protein [Source:HGNC Symbol;Acc:20092]	38.9889	110.699	41.0887	25.005	43.7983	9.61324	32.9486	42.3163	32.0651	27.1945	40.2856	27.9019	53.9713	57.9672	47.222	61.8955	69.4203	54.6441	-1.43079	-0.997444	-1.16997	-0.391788	-0.170019	0.000655667	0.00972588	0.00190004	0.36849	0.710436
8471	ENSG00000171700	RGS19	protein_coding	20	62704534	62711323	-1	regulator of G-protein signaling 19 [Source:HGNC Symbol;Acc:13735]	10.6574	6.7422	19.7659	33.2937	29.9894	65.7546	34.6756	31.0769	33.3829	48.1726	34.7146	38.041	38.0541	30.418	29.7559	38.2262	48.6537	43.0764	1.71092	1.2288	1.63038	1.25553	1.65814	5.43203e-06	0.000428118	3.91839e-06	0.000722356	8.44095e-06
8472	ENSG00000171703	TCEA2	protein_coding	20	62681189	62703700	1	transcription elongation factor A (SII), 2 [Source:HGNC Symbol;Acc:11614]	12.7125	13.3691	11.7783	11.669	9.77482	20.8695	11.4362	12.6603	10.373	16.086	13.2367	12.8493	31.7984	27.2117	34.0807	29.889	45.1798	40.0998	0.0775997	-0.310193	0.0717191	1.16007	1.4672	0.834802	0.283732	0.822446	0.00017387	2.10766e-06
8473	ENSG00000171720	HDAC3	protein_coding	5	141000443	141016437	-1	histone deacetylase 3 [Source:HGNC Symbol;Acc:4854]	51.6427	48.8665	59.5684	60.8456	50.337	76.9059	79.2916	86.0353	79.3012	92.3931	98.619	90.8421	125.903	109.902	114.782	89.0433	90.5707	93.1709	0.133843	0.434023	0.69798	0.991275	0.627377	0.619803	0.0510901	0.00180422	2.76774e-05	0.00898733
8474	ENSG00000171723	GPHN	protein_coding	14	66974125	67648520	1	gephyrin [Source:HGNC Symbol;Acc:15465]	4.28643	7.14558	5.27993	7.61728	5.40829	4.75419	20.5198	17.9612	18.7018	21.0421	24.5166	23.4953	18.7492	19.7443	26.0656	16.8634	16.3331	19.941	-0.0326528	1.59816	1.90699	1.81254	1.52991	0.92538	3.30791e-09	2.0823e-12	1.49138e-10	6.61928e-08
8475	ENSG00000171735	CAMTA1	protein_coding	1	6845384	7827916	1	calmodulin binding transcription activator 1 [Source:HGNC Symbol;Acc:18806]	23.7222	13.4844	22.8346	16.9942	16.8677	41.7389	16.8347	19.2364	17.232	16.7055	17.8868	17.6654	16.6341	16.2637	21.3401	13.744	9.73074	12.0759	0.260562	-0.350571	-0.368561	-0.288379	-0.900384	0.515839	0.296934	0.288952	0.457573	0.0139691
8476	ENSG00000171763	SPATA5L1	protein_coding	15	45694529	45713617	1	spermatogenesis associated 5-like 1 [Source:HGNC Symbol;Acc:28762]	9.33621	4.61005	7.8522	27.575	17.8873	14.5422	19.364	17.1415	21.1177	23.3065	15.2394	20.7071	17.9247	18.0989	16.7147	14.9729	15.2007	13.1649	1.32686	1.22078	1.34319	1.13381	0.848353	1.77818e-05	2.34253e-05	3.39531e-06	0.000207951	0.00603109
8477	ENSG00000171766	GATM	protein_coding	15	45653322	45694416	-1	glycine amidinotransferase (L-arginine:glycine amidinotransferase) [Source:HGNC Symbol;Acc:4175]	0.205514	0.172877	0.225638	0.90296	0.75295	0.769059	2.27091	2.455	4.30818	2.30716	2.44015	4.09462	2.25851	3.40906	5.22648	2.76015	4.91335	3.89624	1.8665	3.69991	3.5822	4.01012	4.09743	0.00210975	3.93498e-11	2.37769e-10	8.19839e-12	3.55928e-12
8478	ENSG00000171777	RASGRP4	protein_coding	19	38899695	38916945	-1	RAS guanyl releasing protein 4 [Source:HGNC Symbol;Acc:18958]	0.822056	1.23895	2.63996	1.11134	6.25057	6.46709	0.516735	1.94914	2.56791	0.512701	1.2431	1.42337	7.13403	7.97366	7.68109	5.29344	7.08213	5.37245	1.45943	-0.0865696	-0.929264	2.12723	1.76535	0.0392532	0.890663	0.151757	0.00217558	0.0109309
8479	ENSG00000171791	BCL2	protein_coding	18	60790579	60987361	-1	B-cell CLL/lymphoma 2 [Source:HGNC Symbol;Acc:990]	40.0459	37.399	26.3094	211.154	225.708	105.851	229.566	207.592	209.099	150.905	178.96	145.281	248.885	232.692	266.5	216.01	192.58	198.757	2.24837	2.46371	2.0511	2.71418	2.41133	7.54295e-19	1.02599e-23	1.38666e-17	1.98872e-26	1.59345e-21
8480	ENSG00000171792	RHNO1	protein_coding	12	2985424	2998626	1	RAD9-HUS1-RAD1 interacting nuclear orphan 1 [Source:HGNC Symbol;Acc:28206]	27.3921	32.0687	27.1442	16.369	17.5105	14.2276	20.547	22.6792	16.5563	31.6807	37.8914	29.8907	51.6411	50.31	47.5226	45.845	40.6311	43.2942	-0.96653	-0.709051	0.0405526	0.650701	0.443912	4.46647e-05	0.0012324	0.868777	0.00550046	0.0636004
8481	ENSG00000171793	CTPS1	protein_coding	1	41445007	41478235	1	CTP synthase 1 [Source:HGNC Symbol;Acc:2519]	50.116	52.7563	44.4055	227.638	155.488	191.391	189.968	159.246	179.534	176.711	187.063	180.885	101.812	92.3088	85.8612	45.3346	35.9289	41.9874	1.85243	1.66656	1.75053	0.790241	-0.396716	1.58426e-16	6.6258e-15	1.72913e-16	0.000392383	0.0854386
8482	ENSG00000171806	METTL18	protein_coding	1	169761670	169764107	-1	methyltransferase like 18 [Source:HGNC Symbol;Acc:28793]	9.86467	7.80827	7.76194	7.15422	15.5378	6.537	10.2667	11.7313	9.47762	7.04964	9.87572	8.79369	8.62178	9.82996	10.0021	8.88542	7.00536	7.30847	0.0696124	0.132345	-0.142208	0.0245164	-0.272983	0.870471	0.686607	0.68962	0.951299	0.472678
8483	ENSG00000171812	COL8A2	protein_coding	1	36560837	36590821	-1	collagen, type VIII, alpha 2 [Source:HGNC Symbol;Acc:2216]	0.234873	0.0576256	0.518967	1.15764	0.221651	0.594273	2.99162	2.25881	3.14231	4.91339	2.90056	4.15312	1.64907	1.56098	2.22084	0.548249	0.460627	0.605006	1.11131	3.13812	3.82453	2.55204	0.801849	0.103698	3.19964e-07	1.81409e-09	6.84565e-05	0.239258
8484	ENSG00000171813	PWWP2B	protein_coding	10	134210672	134231367	1	PWWP domain containing 2B [Source:HGNC Symbol;Acc:25150]	16.1182	8.84553	13.4706	13.3592	10.3511	13.9479	7.19349	9.78212	7.2138	10.019	7.64274	7.5458	15.8096	12.4878	11.6385	7.03272	10.4409	6.99387	-0.137711	-0.844347	-0.66594	-0.0847411	-0.791744	0.729748	0.00930615	0.039731	0.827674	0.0245981
8485	ENSG00000171817	ZNF540	protein_coding	19	38042308	38104998	1	zinc finger protein 540 [Source:HGNC Symbol;Acc:25331]	10.9803	12.1302	8.13695	4.35273	6.05108	4.64931	2.13493	1.82162	1.84146	1.94399	2.23297	1.24788	2.38399	1.83521	2.23754	6.03074	4.31569	4.81585	-1.16712	-2.60266	-2.64751	-2.408	-1.18094	0.00278258	5.17169e-12	8.18505e-14	7.142e-10	0.00211515
8486	ENSG00000171823	FBXL14	protein_coding	12	1675159	1703331	-1	F-box and leucine-rich repeat protein 14 [Source:HGNC Symbol;Acc:28624]	17.4393	20.6012	18.1413	19.4947	15.5821	3.74043	17.3378	15.247	17.6882	19.7176	11.5102	15.2866	18.337	15.1035	12.223	15.5778	20.6322	15.343	-0.691957	-0.337884	-0.298052	-0.435757	-0.262298	0.0918539	0.354541	0.437061	0.290428	0.537572
8487	ENSG00000171824	EXOSC10	protein_coding	1	11126675	11159938	-1	exosome component 10 [Source:HGNC Symbol;Acc:9138]	130.296	155.877	161.805	94.5561	83.8285	71.977	87.4777	86.5818	89.9276	87.2233	99.701	86.104	77.9008	82.2468	74.6068	64.2586	74.4872	74.3915	-0.96162	-0.94069	-0.850308	-1.07025	-1.21168	7.60874e-06	3.00532e-06	1.2154e-05	4.38946e-07	1.13332e-08
8488	ENSG00000171827	ZNF570	protein_coding	19	37958487	37976260	1	zinc finger protein 570 [Source:HGNC Symbol;Acc:26416]	8.74902	17.1148	7.15272	6.76062	8.06811	1.36333	3.88911	5.1552	3.98702	2.54214	4.55802	3.2757	4.4991	4.57747	3.47319	4.70738	4.06887	4.06564	-1.18013	-1.50926	-1.83196	-1.52622	-1.49631	0.0212445	0.0012858	5.34348e-05	0.00233175	0.00293951
8489	ENSG00000171840	NINJ2	protein_coding	12	673462	772945	-1	ninjurin 2 [Source:HGNC Symbol;Acc:7825]	1.96706	1.55589	1.53434	1.08818	0.90877	2.37709	0.911085	0.819731	0.574401	0.875865	0.621548	0.331469	2.09719	1.41332	1.05198	2.45767	3.01327	2.90403	-0.295841	-1.30507	-1.36239	-0.284889	0.588526	0.642482	0.013882	0.00952099	0.641785	0.315467
8490	ENSG00000171843	MLLT3	protein_coding	9	20341663	20622542	-1	myeloid/lymphoid or mixed-lineage leukemia (trithorax homolog, Drosophila); translocated to, 3 [Source:HGNC Symbol;Acc:7136]	29.1536	32.0398	29.6037	19.0085	28.1497	10.1026	22.5052	19.8193	21.54	30.0785	31.699	28.9158	65.8554	60.5829	64.7883	84.1657	59.2097	85.3784	-0.806154	-0.685241	-0.144335	0.936779	1.19217	0.00481512	0.0088474	0.604788	0.000781458	1.86676e-05
8491	ENSG00000171848	RRM2	protein_coding	2	10262455	10271545	1	ribonucleotide reductase M2 [Source:HGNC Symbol;Acc:10452]	3.75797	4.92699	10.0409	1.48178	3.3691	7.37598	2.3797	2.65957	3.34504	39.8198	31.0523	47.1464	405.956	392.985	443.213	476.369	292.263	445.082	-0.691783	-1.34432	2.51303	5.90467	5.86785	0.135055	0.00116795	4.16935e-09	4.22275e-31	8.89671e-31
8492	ENSG00000171853	TRAPPC12	protein_coding	2	3383446	3488865	1	trafficking protein particle complex 12 [Source:HGNC Symbol;Acc:24284]	13.3584	15.9911	15.3885	51.1909	39.4539	63.762	41.7467	40.185	45.6987	38.3885	31.0774	37.0661	28.0701	25.5452	24.0285	25.2384	35.1804	27.9755	1.69033	1.33439	1.16962	0.657345	0.843358	1.72931e-10	8.79849e-08	2.31916e-06	0.0134497	0.00143847
8493	ENSG00000171858	RPS21	protein_coding	20	60962172	60963576	1	ribosomal protein S21 [Source:HGNC Symbol;Acc:10409]	1299.49	430.895	1130.33	576.111	364.528	2117.54	462.396	406.186	476.601	545.536	484.532	505.042	611.537	447.179	579.154	394.891	431.473	447.801	0.054506	-1.27136	-1.01903	-0.947977	-1.31088	0.92466	0.00487541	0.0215648	0.0526833	0.00701693
8494	ENSG00000171860	C3AR1	protein_coding	12	8210898	8219067	-1	complement component 3a receptor 1 [Source:HGNC Symbol;Acc:1319]	10.5399	7.98115	17.6449	2.5005	12.6563	31.3916	0.897487	2.2406	5.52439	0.662239	1.65746	0.97491	2.06134	2.236	1.30245	1.56913	1.90008	2.00862	0.316572	-2.24452	-3.74913	-2.83193	-2.86657	0.691046	0.000957351	2.83418e-08	0.000123408	0.000108323
8495	ENSG00000171861	RNMTL1	protein_coding	17	685513	695749	1	RNA methyltransferase like 1 [Source:HGNC Symbol;Acc:18485]	38.9596	29.0721	32.9206	42.7169	27.0415	73.4801	32.8127	29.6196	35.5791	38.6021	30.3408	39.6203	33.7701	30.2282	35.1827	19.0186	21.8222	18.3196	0.428023	-0.221501	0.00612063	-0.164541	-0.911019	0.203796	0.453019	0.986023	0.636259	0.00440412
8496	ENSG00000171862	PTEN	protein_coding	10	89622870	89731687	1	phosphatase and tensin homolog [Source:HGNC Symbol;Acc:9588]	71.3512	92.5286	64.9866	31.9972	53.6806	39.3503	45.7873	39.846	49.0681	30.6692	31.1955	38.7648	59.657	62.7732	80.2911	130.436	79.6965	115.382	-0.985254	-0.940995	-1.32976	-0.311373	0.368639	0.000151245	0.000100216	1.06471e-08	0.247786	0.167988
8497	ENSG00000171863	RPS7	protein_coding	2	3622795	3628509	1	ribosomal protein S7 [Source:HGNC Symbol;Acc:10440]	2159.4	902.366	2009.74	1128.81	825.297	2304.93	1138.07	1112.58	1173.15	1183.61	1446.68	1195.06	1121.64	960.898	1148.06	927.419	810.364	859.017	-0.324271	-0.748118	-0.564973	-0.793204	-1.11027	0.422181	0.0301544	0.104108	0.0342372	0.00285938
8498	ENSG00000171865	RNASEH1	protein_coding	2	3592383	3606206	-1	ribonuclease H1 [Source:HGNC Symbol;Acc:18466]	15.0025	25.3265	14.2152	21.7636	17.3996	23.4825	24.0554	21.5134	23.618	23.9688	22.1897	25.093	19.9681	17.445	16.0802	12.1749	13.9723	12.2695	0.0987934	0.169247	0.253518	-0.161588	-0.640854	0.75444	0.503414	0.340217	0.585616	0.0202768
8499	ENSG00000171867	PRNP	protein_coding	20	4666882	4682236	1	prion protein [Source:HGNC Symbol;Acc:9449]	232.847	156.943	203.977	760.431	628.071	338.456	268.308	202.674	249.983	106.3	106.032	121.513	71.0356	78.26	80.7349	85.7916	65.7544	86.1287	1.39716	0.099021	-0.973652	-1.5073	-1.46329	6.11981e-08	0.679475	3.09847e-05	3.81172e-09	1.1387e-08
8500	ENSG00000171928	FAM18B1	protein_coding	17	18684308	18710027	1	family with sequence similarity 18, member B1 [Source:HGNC Symbol;Acc:20399]	33.7152	26.3781	23.6936	38.1253	38.3036	15.9276	41.3074	31.5693	38.4754	25.6417	22.7616	29.7018	23.7088	22.0465	34.6511	26.2371	16.1857	21.8639	-0.0031742	0.231966	-0.229135	-0.197681	-0.522995	0.993938	0.412885	0.442559	0.549706	0.0955698
8501	ENSG00000171940	ZNF217	protein_coding	20	52183604	52226446	-1	zinc finger protein 217 [Source:HGNC Symbol;Acc:13009]	74.4841	132.308	70.6472	67.9535	73.1449	13.3187	51.823	38.0902	51.3751	34.7782	35.152	41.2972	51.4797	63.3041	46.4539	111.881	101.031	98.2772	-1.00553	-1.1494	-1.46839	-0.915418	0.0290859	0.0113697	0.00158936	2.98376e-05	0.0192664	0.95051
8502	ENSG00000171953	ATPAF2	protein_coding	17	17880723	17942523	-1	ATP synthase mitochondrial F1 complex assembly factor 2 [Source:HGNC Symbol;Acc:18802]	15.531	15.1555	15.6818	15.5818	12.1687	21.3589	12.9592	14.5001	12.9071	15.8724	14.4107	13.6487	15.72	14.9348	12.774	13.1202	17.5038	13.8425	-0.0118138	-0.376344	-0.152879	-0.232355	-0.199673	0.97433	0.170731	0.602991	0.464226	0.53236
8503	ENSG00000171960	PPIH	protein_coding	1	43124096	43142429	1	peptidylprolyl isomerase H (cyclophilin H) [Source:HGNC Symbol;Acc:14651]	18.7311	16.5386	20.6459	21.8794	16.0697	47.0524	44.1944	41.023	38.6538	49.433	57.9191	49.9934	34.5588	30.3126	33.2124	20.4554	19.8261	21.9496	0.533549	0.968327	1.32289	0.670723	0.0124318	0.126973	0.00190047	2.59823e-05	0.0474995	0.974826
8504	ENSG00000171970	ZNF57	protein_coding	19	2900896	2918474	1	zinc finger protein 57 [Source:HGNC Symbol;Acc:13125]	2.34873	1.55589	2.50458	11.067	9.17637	10.3823	8.51252	9.8732	9.89997	8.28867	9.99496	9.02767	6.14817	6.18064	5.56044	4.17804	3.81303	4.88845	2.13752	1.9588	1.90404	1.33665	0.859297	9.64889e-10	2.75584e-09	7.37955e-09	0.000108758	0.0146346
8505	ENSG00000171984	C20orf196	protein_coding	20	5731039	5844558	1	chromosome 20 open reading frame 196 [Source:HGNC Symbol;Acc:26318]	5.22593	2.07452	5.05429	4.97786	4.69901	6.0476	5.77927	6.99504	6.33531	5.93879	8.40241	5.14752	7.18781	7.21426	6.11148	6.48447	7.67711	5.61446	0.237299	0.447615	0.481079	0.588083	0.533652	0.604287	0.234666	0.221433	0.161089	0.206692
8506	ENSG00000171988	JMJD1C	protein_coding	10	64926981	65225722	-1	jumonji domain containing 1C [Source:HGNC Symbol;Acc:12313]	594.669	256.953	460.437	67.3978	79.8166	13.8081	59.778	46.9433	54.1289	35.5259	34.047	36.5591	42.7146	45.7325	38.873	62.2547	49.6325	61.3234	-3.1934	-3.20978	-3.77366	-3.50509	-3.06472	1.5777e-14	6.97379e-16	5.86702e-24	4.46162e-17	8.80072e-14
8507	ENSG00000172005	MAL	protein_coding	2	95691422	95719737	1	mal, T-cell differentiation protein [Source:HGNC Symbol;Acc:6817]	65.4709	25.4993	76.7394	37.7854	23.3842	74.7386	15.7468	10.5108	10.7785	12.2407	13.8812	16.9634	47.4108	42.5684	54.3688	75.4505	75.9074	83.2972	-0.377206	-2.36439	-2.14076	-0.361084	0.338668	0.391344	2.16294e-09	6.47921e-09	0.401754	0.432483
8508	ENSG00000172006	ZNF554	protein_coding	19	2819872	2835771	1	zinc finger protein 554 [Source:HGNC Symbol;Acc:26629]	3.49374	5.70494	4.6707	5.32515	7.20367	4.22983	3.05989	5.20985	4.47695	2.64896	3.52211	3.45118	2.07927	3.81808	3.85724	2.36314	4.31837	4.76745	0.14693	-0.294976	-0.748712	-0.644288	-0.414892	0.772967	0.468201	0.0691255	0.156698	0.373645
8509	ENSG00000172007	RAB33B	protein_coding	4	140374386	140397763	1	RAB33B, member RAS oncogene family [Source:HGNC Symbol;Acc:16075]	14.9732	18.008	16.2008	7.75619	8.48925	3.25102	8.03658	6.21174	7.68684	6.43013	5.31769	6.27842	9.78689	11.6019	11.9391	14.3301	8.7711	11.1079	-1.47439	-1.34305	-1.54432	-0.698577	-0.665002	2.02184e-05	2.94773e-05	5.82633e-07	0.042973	0.0553269
8510	ENSG00000172009	THOP1	protein_coding	19	2785458	2813599	1	thimet oligopeptidase 1 [Source:HGNC Symbol;Acc:11793]	25.0433	19.8232	22.4735	101.039	56.7871	144.478	102.354	88.5492	100.875	135.31	76.8418	112.446	95.7	84.2297	100.088	50.2499	65.9656	52.9501	2.08312	1.9361	2.22289	1.91661	1.18903	1.01726e-10	2.1933e-10	4.97617e-13	1.68058e-09	0.000180431
8511	ENSG00000172046	USP19	protein_coding	3	49145479	49158371	-1	ubiquitin specific peptidase 19 [Source:HGNC Symbol;Acc:12617]	97.5604	136.083	107.133	107.776	87.7739	96.9714	82.8135	76.5446	91.3129	71.0946	55.9163	71.1294	55.7817	55.3516	49.9271	60.7612	85.8301	68.2689	-0.331583	-0.619689	-0.880709	-1.21729	-0.802773	0.185464	0.00501154	4.08429e-05	1.99024e-07	0.000677665
8512	ENSG00000172053	QARS	protein_coding	3	49133365	49142553	-1	glutaminyl-tRNA synthetase [Source:HGNC Symbol;Acc:9751]	202.02	191.461	213.995	86.3368	84.0945	107.738	136.989	121.429	134.14	167.739	145.603	163.902	194.125	170.949	196.803	202.777	193.693	194.957	-1.22884	-0.808886	-0.456895	-0.251833	-0.179732	1.38318e-08	6.90481e-05	0.0235974	0.267923	0.438491
8513	ENSG00000172057	ORMDL3	protein_coding	17	38077294	38083854	-1	ORM1-like 3 (S. cerevisiae) [Source:HGNC Symbol;Acc:16038]	96.7384	232.663	71.5272	97.7743	111.047	85.7851	90.9861	103.851	74.0471	83.5917	91.3906	76.2575	78.1517	75.3701	61.0146	78.0405	101.76	75.3353	-0.557741	-0.743845	-0.792439	-1.0318	-0.783743	0.103971	0.0152212	0.00872244	0.00168514	0.0181915
8514	ENSG00000172058	SERF1A	protein_coding	5	70196492	70214357	1	small EDRK-rich factor 1A (telomeric) [Source:HGNC Symbol;Acc:10755]	4.70686	6.04579	2.48134	4.76994	11.6846	9.46153	3.6986	7.09286	3.22509	2.44366	11.4508	1.45437	1.64997	5.0156	1.64693	1.14414	3.985	0.717779	0.870593	-0.0808335	-0.0618073	-0.798083	-1.30484	0.274228	0.906388	0.936861	0.30788	0.0912813
8515	ENSG00000172059	KLF11	protein_coding	2	10182976	10194963	1	Kruppel-like factor 11 [Source:HGNC Symbol;Acc:11811]	37.2567	32.8178	16.7198	15.0725	10.6614	5.8029	9.87235	8.94417	9.00458	7.51962	6.30757	9.88559	6.04062	7.15098	7.29704	10.6436	9.94186	10.9385	-1.59688	-1.81442	-1.97794	-2.21583	-1.59699	6.25359e-06	5.27246e-08	4.02751e-10	3.40588e-10	4.95817e-06
8516	ENSG00000172062	SMN1	protein_coding	5	70220768	70249769	1	survival of motor neuron 1, telomeric [Source:HGNC Symbol;Acc:11117]	79.7277	74.2215	60.8196	85.4635	81.5258	50.5845	82.9574	75.1098	70.1053	57.8455	49.6974	61.3739	51.8503	52.3969	60.2226	46.1961	25.7901	35.5322	-0.112842	-0.0887955	-0.457911	-0.521829	-1.139	0.686147	0.696338	0.0453567	0.0351864	2.83961e-06
8517	ENSG00000172070	SRXN1	protein_coding	20	627259	656444	-1	sulfiredoxin 1 [Source:HGNC Symbol;Acc:16132]	6.40998	9.95569	6.36186	45.8194	36.1923	1.83141	48.1738	41.6411	41.9654	42.5542	38.1898	30.193	29.0332	29.9187	16.3774	16.59	18.3291	13.98	1.70691	2.36016	2.21955	1.59555	0.968351	0.00374029	2.03116e-05	7.1051e-05	0.00589943	0.0994688
8518	ENSG00000172071	EIF2AK3	protein_coding	2	88856259	88927094	-1	eukaryotic translation initiation factor 2-alpha kinase 3 [Source:HGNC Symbol;Acc:3255]	82.8515	106.723	56.229	36.6278	60.7546	14.3325	34.8252	41.4784	32.724	26.5964	31.8601	28.5259	33.9494	36.3455	32.4777	38.9824	34.4126	36.373	-1.28736	-1.34376	-1.6489	-1.39137	-1.29956	0.000216536	3.45506e-05	1.12512e-07	5.04737e-05	0.000159446
8519	ENSG00000172081	MOB3A	protein_coding	19	2071037	2096672	-1	MOB kinase activator 3A [Source:HGNC Symbol;Acc:29802]	312.792	165.097	321.421	152.6	141.258	164.194	230.613	243.205	164.752	313.047	284.6	252.404	346.054	321.393	333.894	406.007	426.367	396.11	-0.913705	-0.503043	-0.00410249	0.183385	0.476418	0.000722197	0.0436348	0.988609	0.525299	0.0822534
8520	ENSG00000172086	KRCC1	protein_coding	2	88326724	88355248	-1	lysine-rich coiled-coil 1 [Source:HGNC Symbol;Acc:28039]	6.81132	5.849	8.43886	17.0405	25.7337	12.2001	14.7949	16.6496	17.232	11.0017	23.9641	16.9049	16.1502	19.7232	24.9135	27.3747	22.6475	28.5079	1.24412	1.02573	1.047	1.38423	1.75134	0.00029732	0.00126967	0.00109062	4.33086e-05	2.54949e-07
8521	ENSG00000172113	NME6	protein_coding	3	48334754	48343175	-1	NME/NM23 nucleoside diphosphate kinase 6 [Source:HGNC Symbol;Acc:20567]	7.92697	5.93544	6.36299	14.7946	13.4764	13.3187	20.9821	18.6534	16.0832	19.8458	18.9687	17.4314	15.4152	14.977	12.9911	13.8008	14.4138	12.5841	0.924568	1.28468	1.4147	0.963441	0.872672	0.000687562	3.82857e-07	2.09511e-08	0.00031645	0.00119403
8522	ENSG00000172115	CYCS	protein_coding	7	25159710	25164980	-1	cytochrome c, somatic [Source:HGNC Symbol;Acc:19986]	107.762	81.4717	82.2585	291.166	247.049	324.052	308.039	247.939	297.538	230.176	318.225	270.258	139.467	148.98	285.317	110.954	41.552	63.5975	1.56422	1.47351	1.41128	0.939315	-0.472998	3.18133e-06	2.89688e-06	7.21462e-06	0.0048473	0.170354
8523	ENSG00000172116	CD8B	protein_coding	2	87042462	87089047	-1	CD8b molecule [Source:HGNC Symbol;Acc:1707]	181.403	177.042	156.898	472.376	283.499	499.802	266.94	205.388	222.192	279.198	205.68	274.418	276.568	170.911	209.074	250.706	236.904	223.795	1.18683	0.252077	0.473269	0.211157	0.325492	1.15263e-05	0.314456	0.0648602	0.465892	0.248527
8524	ENSG00000172123	SLFN12	protein_coding	17	33738079	33760302	-1	schlafen family member 12 [Source:HGNC Symbol;Acc:25500]	4.31579	4.37955	3.49739	1.41232	4.07838	1.85273	1.87656	3.80719	1.33464	1.51674	4.09762	1.85233	4.05098	7.25645	4.89252	5.65264	6.46796	4.42864	-0.853387	-0.96412	-0.873837	0.275458	0.303137	0.126412	0.0512697	0.078191	0.632199	0.598316
8525	ENSG00000172164	SNTB1	protein_coding	8	121547985	121825513	-1	syntrophin, beta 1 (dystrophin-associated protein A1, 59kDa, basic component 1) [Source:HGNC Symbol;Acc:11168]	6.54709	16.5097	7.96502	17.3646	14.2743	12.5846	58.9349	21.8231	33.6532	33.0692	21.6161	25.8936	22.3521	21.242	22.1249	43.8789	32.2822	37.6314	0.394566	1.70326	1.35276	0.950197	1.73888	0.307907	6.31197e-07	7.00036e-05	0.00856566	1.40402e-06
8526	ENSG00000172167	MTBP	protein_coding	8	121457640	121554373	1	Mdm2, transformed 3T3 cell double minute 2, p53 binding protein (mouse) binding protein, 104kDa [Source:HGNC Symbol;Acc:7417]	2.70104	3.97617	3.04611	1.6207	3.32477	1.36333	9.15164	6.53963	7.55169	9.84814	8.12617	12.5373	12.9775	14.9559	12.9911	11.7779	9.42365	11.8823	-0.745368	1.07924	1.51752	1.93711	1.62668	0.055322	0.00158726	1.12226e-05	1.05529e-07	8.19873e-06
8527	ENSG00000172171	TEFM	protein_coding	17	29224354	29233838	-1	transcription elongation factor, mitochondrial [Source:HGNC Symbol;Acc:26223]	5.28464	3.97617	5.16711	10.0483	9.02121	7.69059	12.5512	9.47245	10.7785	9.93359	9.34625	11.7379	9.53594	8.73306	9.56797	8.26155	5.64268	8.03448	0.767526	1.0034	0.999982	0.807552	0.460425	0.0178951	0.000651222	0.000734961	0.0106919	0.15935
8528	ENSG00000172172	MRPL13	protein_coding	8	121393000	121457642	-1	mitochondrial ribosomal protein L13 [Source:HGNC Symbol;Acc:14278]	23.869	17.2301	21.0294	27.4129	24.9579	44.2209	50.3544	49.8214	47.6077	55.8204	63.0987	62.2772	46.7656	50.753	47.1719	29.3786	21.8414	32.1863	0.547443	1.07201	1.39341	1.08094	0.282598	0.059552	4.44181e-05	1.19109e-07	0.000100796	0.340633
8529	ENSG00000172175	MALT1	protein_coding	18	56338618	56417371	1	mucosa associated lymphoid tissue lymphoma translocation gene 1 [Source:HGNC Symbol;Acc:6819]	78.4183	104.994	56.4546	38.1558	50.4035	21.9881	38.6599	33.1536	35.8663	35.2696	39.9402	43.325	74.1007	74.9271	92.7074	91.7656	58.1541	89.9281	-1.25244	-1.32973	-1.16766	-0.1234	-0.137735	9.31848e-06	5.42002e-07	4.25834e-06	0.689869	0.65675
8530	ENSG00000172183	ISG20	protein_coding	15	89179384	89199714	1	interferon stimulated exonuclease gene 20kDa [Source:HGNC Symbol;Acc:6130]	56.6044	45.6107	99.4837	69.2732	51.9994	274.834	40.0061	41.5877	50.9021	65.3694	34.4844	61.3413	64.3497	32.3165	56.8735	35.4093	40.1897	43.4394	0.930755	-0.789107	-0.384515	-0.539246	-0.90573	0.0675068	0.0836141	0.418719	0.293034	0.071093
8531	ENSG00000172197	MBOAT1	protein_coding	6	20100935	20212670	-1	membrane bound O-acyltransferase domain containing 1 [Source:HGNC Symbol;Acc:21579]	10.4225	9.50823	7.51374	4.44534	4.49952	2.02752	2.14853	1.43908	1.57116	2.75577	3.63721	2.59326	7.49253	7.36192	6.97977	16.8823	16.2179	14.1087	-1.45389	-2.58424	-1.76373	-0.465395	0.644347	7.22213e-05	3.62832e-13	7.18192e-08	0.211225	0.0775807
8532	ENSG00000172215	CXCR6	protein_coding	3	45982425	45989845	1	chemokine (C-X-C motif) receptor 6 [Source:HGNC Symbol;Acc:16647]	14.7383	6.82864	8.75475	9.4232	15.9811	1.67795	8.7165	9.21742	3.7674	6.57967	8.6096	3.2172	6.50667	4.97826	4.30809	11.9481	10.1722	14.7863	-0.329738	-0.657113	-0.799274	-1.07897	0.142393	0.600013	0.20774	0.130592	0.0603141	0.823497
8533	ENSG00000172216	CEBPB	protein_coding	20	48807376	48809212	1	CCAAT/enhancer binding protein (C/EBP), beta [Source:HGNC Symbol;Acc:1834]	38.3724	21.3215	33.9134	45.0554	32.5384	82.4641	58.0919	40.8955	46.1717	38.0467	21.547	30.1832	34.9711	21.4108	26.0322	20.7579	29.5185	18.005	0.696452	0.450578	-0.12551	-0.325043	-0.596247	0.0712597	0.191776	0.737503	0.411816	0.119837
8534	ENSG00000172232	AZU1	protein_coding	19	825097	832017	1	azurocidin 1 [Source:HGNC Symbol;Acc:913]	12.507	23.2519	74.0318	2.94041	8.6444	92.9164	0.231171	0.546487	2.6017	0.0213626	0.0690609	0.448459	0.143398	0.0421887	0.0667921	0.0378103	0.0575783	0.0242002	-0.0790334	-5.20986	-8.02083	-8.86231	-9.88245	0.94889	4.82952e-06	1.28505e-11	3.49374e-10	3.00155e-11
8535	ENSG00000172239	PAIP1	protein_coding	5	43526369	43557860	-1	poly(A) binding protein interacting protein 1 [Source:HGNC Symbol;Acc:16945]	46.9409	41.5654	41.3547	51.8762	45.4534	27.5281	51.5239	44.3431	51.8066	38.97	33.8392	41.0862	34.3039	33.3546	36.1263	30.9927	23.5741	32.416	-0.191582	0.00707623	-0.299085	-0.461324	-0.719146	0.482417	0.975337	0.204277	0.0662238	0.00365063
8536	ENSG00000172244	C5orf34	protein_coding	5	43486803	43515247	-1	chromosome 5 open reading frame 34 [Source:HGNC Symbol;Acc:24738]	1.17437	0.576256	1.24101	1.11134	2.06136	1.04872	3.10041	1.51195	3.07474	3.9948	3.08472	5.61548	7.08026	7.25645	8.51599	8.29936	5.3164	6.46146	0.36597	1.16978	1.91936	2.78371	2.59352	0.48604	0.00723341	1.57072e-05	3.24766e-09	3.3944e-08
8537	ENSG00000172262	ZNF131	protein_coding	5	43065278	43192123	1	zinc finger protein 131 [Source:HGNC Symbol;Acc:12915]	78.1834	69.8711	73.7836	43.3884	47.7437	15.9755	45.2551	39.5657	44.3303	29.459	35.9577	33.4784	32.2286	35.0166	36.6856	44.1057	32.5509	39.4464	-1.20012	-0.959031	-1.31398	-1.23209	-1.07564	3.62725e-05	0.000388776	4.56148e-07	1.74038e-05	0.000186403
8538	ENSG00000172269	DPAGT1	protein_coding	11	118967213	118979041	-1	dolichyl-phosphate (UDP-N-acetylglucosamine) N-acetylglucosaminephosphotransferase 1 (GlcNAc-1-P transferase) [Source:HGNC Symbol;Acc:2995]	5.34336	8.0964	5.55069	62.3968	48.8963	40.3407	59.6965	57.5815	56.1562	56.9312	55.8473	60.8734	48.092	49.3608	43.5317	35.2392	38.5583	39.7368	2.87394	3.01666	3.07115	2.75759	2.44285	1.4914e-31	1.4657e-36	6.54562e-38	9.42076e-30	5.27381e-24
8539	ENSG00000172270	BSG	protein_coding	19	571297	583493	1	basigin (Ok blood group) [Source:HGNC Symbol;Acc:1116]	116.614	58.4612	79.4471	216.641	184.702	271.338	237.249	228.286	210.265	209.802	152.832	190.985	148.936	132.177	142.501	126.286	161.872	121.993	1.30352	1.23053	1.04141	0.595538	0.547935	1.77397e-06	1.59438e-06	4.40195e-05	0.0303515	0.0477931
8540	ENSG00000172273	HINFP	protein_coding	11	118992297	119006752	1	histone H4 transcription factor [Source:HGNC Symbol;Acc:17850]	21.9019	16.1064	23.1279	41.6519	37.2153	44.7802	26.639	25.5027	25.7298	23.392	25.8058	23.1249	28.6437	26.389	28.4534	29.889	35.7178	34.3159	0.906521	0.169027	0.120806	0.308688	0.566595	0.000219036	0.456109	0.62185	0.22481	0.0214054
8541	ENSG00000172292	CERS6	protein_coding	2	169312372	169631644	1	ceramide synthase 6 [Source:HGNC Symbol;Acc:23826]	35.7888	38.9549	25.4068	60.452	57.718	33.6289	48.3419	36.3778	45.9521	31.7661	29.9264	38.4115	44.2202	49.0232	68.2281	56.1672	35.4107	56.2172	0.467783	0.207171	-0.158953	0.553138	0.422744	0.111498	0.427634	0.570117	0.0527423	0.145905
8542	ENSG00000172301	C17orf79	protein_coding	17	30178883	30186356	-1	chromosome 17 open reading frame 79 [Source:HGNC Symbol;Acc:28848]	5.10849	1.78639	3.38457	62.2348	31.2528	88.6516	50.2184	43.7008	42.3874	60.8192	52.9007	60.7174	43.9514	32.1478	41.7117	17.941	16.4482	15.3914	4.06338	3.54828	3.96926	3.37689	2.13274	1.94182e-24	3.27675e-21	5.27426e-25	1.94824e-18	1.09766e-08
8543	ENSG00000172315	TP53RK	protein_coding	20	45313004	45318418	-1	TP53 regulating kinase [Source:HGNC Symbol;Acc:16197]	18.232	10.8336	22.0674	37.5076	35.9297	51.2473	31.3032	33.1536	35.4608	32.9197	36.1879	32.952	25.7399	27.2539	27.9692	22.8185	23.1849	24.1276	1.18396	0.784357	0.8313	0.519933	0.310551	2.82653e-05	0.00283329	0.00165135	0.0699639	0.294791
8544	ENSG00000172331	BPGM	protein_coding	7	134331560	134364565	1	2,3-bisphosphoglycerate mutase [Source:HGNC Symbol;Acc:1093]	124.453	68.5169	131.073	10.7198	26.1327	11.1164	13.1359	20.1836	15.8805	14.6761	24.0332	18.5038	16.2039	20.356	22.0414	14.4057	12.5713	18.2954	-2.89038	-2.89643	-2.70637	-2.6086	-2.98361	4.3146e-15	1.93111e-16	7.20533e-17	5.24978e-13	4.27429e-16
8545	ENSG00000172336	POP7	protein_coding	7	100303676	100305118	1	processing of precursor 7, ribonuclease P/MRP subunit (S. cerevisiae) [Source:HGNC Symbol;Acc:19949]	20.3752	9.70992	21.0746	34.3819	21.079	74.424	39.2174	36.56	36.8799	55.4786	46.5931	50.2664	34.2362	24.8913	31.409	16.6365	19.9221	15.7786	1.27603	0.956733	1.45617	0.680069	-0.111034	0.00123523	0.00843242	7.93842e-05	0.0871244	0.801516
8546	ENSG00000172339	ALG14	protein_coding	1	95448297	95538501	-1	asparagine-linked glycosylation 14 homolog (S. cerevisiae) [Source:HGNC Symbol;Acc:28287]	2.43681	1.75758	0.857424	1.45863	1.59589	1.92265	3.75313	3.29714	3.12542	5.25519	3.47607	4.62068	5.26986	4.72513	4.85912	1.58803	1.18995	2.08122	-0.120638	0.842433	1.29718	1.42728	-0.189121	0.825358	0.0452446	0.00250049	0.0015978	0.710592
8547	ENSG00000172340	SUCLG2	protein_coding	3	67410884	67705038	-1	succinate-CoA ligase, GDP-forming, beta subunit [Source:HGNC Symbol;Acc:11450]	21.01	17.5369	13.9422	13.678	13.757	4.71923	32.1008	24.4804	27.4199	30.2778	35.312	34.8519	46.0439	46.6514	55.9337	65.1581	37.1774	40.805	-0.851218	0.501146	0.765964	1.36504	1.30674	0.00966309	0.0923654	0.0112908	1.80678e-05	4.26551e-05
8548	ENSG00000172345	STARD5	protein_coding	15	81601394	81616524	-1	StAR-related lipid transfer (START) domain containing 5 [Source:HGNC Symbol;Acc:18065]	17.0527	9.02821	17.2994	5.90212	5.22432	6.78171	9.93273	10.5011	12.2087	10.4286	9.29767	12.7235	8.23102	7.27755	7.47838	6.48447	5.5659	7.04808	-1.3869	-0.591498	-0.557784	-1.05797	-1.3283	4.61605e-05	0.0571202	0.0749609	0.00158069	7.5581e-05
8549	ENSG00000172348	RCAN2	protein_coding	6	46188475	46459709	-1	regulator of calcineurin 2 [Source:HGNC Symbol;Acc:3041]	0.146796	0.835571	0.83486	1.36602	8.33409	3.14615	1.00627	2.67779	1.7232	0.854502	1.86465	0.818924	0.161322	0.421887	0.400753	0.132336	0.230313	0.435604	2.68212	1.3919	0.796602	-1.02587	-1.33866	0.000549499	0.0455327	0.274619	0.197061	0.094275
8550	ENSG00000172349	IL16	protein_coding	15	81451916	81605104	1	interleukin 16 [Source:HGNC Symbol;Acc:5980]	261.619	221.974	257.34	105.947	128.358	74.0394	160.677	149.391	131.673	233.258	226.934	185.213	304.128	284.626	219.696	424.95	567.53	451.649	-1.39691	-0.924262	-0.285057	-0.0121727	0.822798	1.08718e-08	5.46895e-05	0.223014	0.965189	0.000741114
8551	ENSG00000172354	GNB2	protein_coding	7	100271154	100276797	1	guanine nucleotide binding protein (G protein), beta polypeptide 2 [Source:HGNC Symbol;Acc:4398]	122.31	73.4727	132.743	102.891	96.0415	182.512	120.005	119.754	121.334	179.68	110.866	163.96	146.14	108.362	169.669	131.466	158.398	125.527	0.130199	-0.0441952	0.391885	0.225492	0.195509	0.719863	0.880554	0.199745	0.508202	0.571086
8552	ENSG00000172366	FAM195A	protein_coding	16	691813	698474	1	family with sequence similarity 195, member A [Source:HGNC Symbol;Acc:14142]	7.80953	5.12868	7.10759	57.0022	22.5198	133.292	56.2017	53.2643	51.9495	68.0611	35.2211	54.439	46.6939	33.0337	42.1124	25.6543	31.2075	21.5624	3.35376	2.82968	2.94854	2.46228	1.82625	1.5456e-12	1.62193e-10	4.60859e-11	7.00834e-08	5.43004e-05
8553	ENSG00000172375	C2CD2L	protein_coding	11	118972908	118989252	1	C2CD2-like [Source:HGNC Symbol;Acc:29000]	18.6724	26.2197	25.6099	39.1746	27.6621	34.2231	34.8524	30.0932	37.0996	38.5381	27.6474	33.9269	36.5126	30.6501	27.4515	34.8233	41.418	33.8077	0.407085	0.354348	0.418998	0.286167	0.502459	0.13266	0.139514	0.0884256	0.290153	0.0558982
8554	ENSG00000172409	CLP1	protein_coding	11	57416465	57429340	1	cleavage and polyadenylation factor I subunit 1 [Source:HGNC Symbol;Acc:16999]	39.5174	27.1705	37.5236	27.274	25.2461	22.897	28.5428	26.9783	32.9605	28.3695	27.3021	30.6902	23.2125	21.3475	24.7966	18.5649	19.116	19.3844	-0.586878	-0.416067	-0.418911	-0.727615	-1.01077	0.0156874	0.0588563	0.058975	0.00207115	1.77073e-05
8555	ENSG00000172428	MYEOV2	protein_coding	2	241065980	241076224	-1	myeloma overexpressed 2 [Source:HGNC Symbol;Acc:21314]	47.0333	17.9792	41.3143	30.5849	25.1796	112.562	27.9717	34.5198	29.7844	38.3031	38.3058	35.8572	25.3276	22.6342	25.2641	16.4853	17.4078	18.8036	0.615473	-0.383519	-0.0811493	-0.680334	-1.15648	0.197045	0.359128	0.862087	0.143828	0.0113414
8556	ENSG00000172432	GTPBP2	protein_coding	6	43573053	43596899	-1	GTP binding protein 2 [Source:HGNC Symbol;Acc:4670]	24.4268	37.6007	25.7453	81.5442	78.1764	63.9018	60.0772	63.3197	62.0522	58.4907	56.3077	52.5281	69.028	61.722	57.7251	68.2854	92.7203	79.2074	1.22978	0.905071	0.827488	0.967296	1.31603	5.99821e-08	2.19006e-05	9.77942e-05	1.73013e-05	4.85681e-09
8557	ENSG00000172456	FGGY	protein_coding	1	59762310	60233347	1	FGGY carbohydrate kinase domain containing [Source:HGNC Symbol;Acc:25610]	0.910133	1.32539	0.83486	0.57882	0.509798	0.734102	0.897487	1.20227	1.06433	2.11489	2.04881	2.10581	7.7614	8.39555	10.5031	11.0406	9.86509	10.3577	-0.871025	-0.128083	0.902731	2.98347	3.21106	0.0557091	0.738407	0.0197295	1.71466e-13	3.54671e-15
8558	ENSG00000172465	TCEAL1	protein_coding	X	102883632	102885881	1	transcription elongation factor A (SII)-like 1 [Source:HGNC Symbol;Acc:11616]	4.36864	3.02535	3.29431	2.82464	2.76754	2.76162	5.08317	4.66299	4.37559	5.51133	5.56654	6.76471	5.6712	5.56827	8.19055	8.90338	6.57353	7.68914	-0.470111	0.225088	0.592367	0.723869	0.974873	0.226909	0.499688	0.0845586	0.0467119	0.00682832
8559	ENSG00000172466	ZNF24	protein_coding	18	32912176	32925446	-1	zinc finger protein 24 [Source:HGNC Symbol;Acc:13032]	110.596	145.649	107.449	131.531	154.934	103.893	115.368	101.628	121.807	76.9052	87.0859	87.5274	70.713	75.5177	80.9186	94.7148	68.9404	80.6836	-0.0218455	-0.278796	-0.695409	-0.815159	-0.713235	0.936721	0.191517	0.000912541	0.000350395	0.00189711
8560	ENSG00000172469	MANEA	protein_coding	6	96025419	96057333	1	mannosidase, endo-alpha [Source:HGNC Symbol;Acc:21072]	3.78733	6.33882	4.35481	9.58527	13.6537	3.49572	15.9916	11.6037	14.6134	10.7881	11.9015	14.2142	11.2029	13.1418	15.8464	17.4305	8.2337	15.3188	0.736834	1.36583	1.1634	1.33658	1.36035	0.0817613	0.000347924	0.00249997	0.00100882	0.00085047
8561	ENSG00000172493	AFF1	protein_coding	4	87856154	88062206	1	AF4/FMR2 family, member 1 [Source:HGNC Symbol;Acc:7135]	45.8296	50.9987	54.0854	55.4973	71.7042	27.6861	50.3952	47.7266	36.5927	39.5848	44.6134	38.041	50.3863	55.7734	49.1256	74.4674	63.2786	73.7865	-0.106575	-0.341128	-0.448848	-0.096796	0.345786	0.726797	0.167942	0.0721316	0.74354	0.21224
8562	ENSG00000172500	FIBP	protein_coding	11	65651212	65656010	-1	fibroblast growth factor (acidic) intracellular binding protein [Source:HGNC Symbol;Acc:3705]	16.9402	10.2285	17.8254	32.5297	26.7755	63.7271	54.8011	55.8874	51.4765	68.8942	60.4974	63.2132	41.6749	36.0291	45.6023	35.9198	43.6828	37.9218	1.37232	1.66919	1.98798	1.3119	1.24199	2.45688e-05	5.26649e-08	1.2659e-10	4.38878e-05	0.000115149
8563	ENSG00000172508	CARNS1	protein_coding	11	67182439	67193078	1	carnosine synthase 1 [Source:HGNC Symbol;Acc:29268]	18.0559	27.7179	17.6674	7.89511	8.46708	5.5582	7.1527	6.81287	7.43343	10.019	6.65287	8.6182	26.7974	16.6856	18.8187	15.1052	17.3503	11.3741	-1.65596	-1.74205	-1.36375	-0.161619	-0.669625	2.73535e-07	9.48049e-09	2.1169e-06	0.641482	0.0376443
8564	ENSG00000172530	BANP	protein_coding	16	87982850	88152028	1	BTG3 associated nuclear protein [Source:HGNC Symbol;Acc:13450]	23.9344	13.7961	16.961	28.9144	24.8622	31.8649	15.0007	14.2963	13.1901	14.0984	14.7602	12.2299	25.58	19.9221	30.2236	22.9051	30.0463	27.0997	0.541299	-0.541824	-0.516565	0.329694	0.409916	0.0594817	0.0360233	0.0465166	0.254339	0.152393
8565	ENSG00000172531	PPP1CA	protein_coding	11	67165654	67188654	-1	protein phosphatase 1, catalytic subunit, alpha isozyme [Source:HGNC Symbol;Acc:9281]	57.1035	48.8377	65.3222	113.078	129.999	199.781	183.699	183.419	200.703	230.887	198.458	234.836	197.333	175.653	206.722	174.022	200.373	175.379	1.28112	1.54977	1.85276	1.61845	1.54089	6.12453e-07	2.06217e-10	3.45308e-14	2.01359e-10	1.47777e-09
8566	ENSG00000172534	HCFC1	protein_coding	X	153213004	153237258	-1	host cell factor C1 (VP16-accessory protein) [Source:HGNC Symbol;Acc:4839]	90.984	117.153	92.5792	165.983	131.129	120.043	189.682	159.902	195.972	213.626	146.294	186.559	167.883	152.449	156.728	162.83	181.218	136.441	0.351744	0.681949	0.791232	0.529165	0.537706	0.143872	0.00143078	0.000213799	0.0218565	0.0200266
8567	ENSG00000172543	CTSW	protein_coding	11	65647280	65651212	1	cathepsin W [Source:HGNC Symbol;Acc:2546]	239.013	254.129	219.275	35.2849	56.7427	60.4061	34.3901	54.339	30.4939	73.9999	76.9339	64.5975	206.224	192.76	185.749	128.933	163.196	162.142	-2.32249	-2.74991	-1.84984	-0.42183	-0.787412	1.23516e-16	7.82191e-24	9.37369e-14	0.136959	0.00436221
8568	ENSG00000172548	NIPAL4	protein_coding	5	156887027	156901725	1	NIPA-like domain containing 4 [Source:HGNC Symbol;Acc:28018]	0.176155	0.691507	0.293329	3.86652	6.60521	6.0476	1.83577	3.16963	2.87201	1.62355	3.86741	1.83283	0.519816	0.759396	0.951787	0.151241	0.0959639	0.145201	3.7268	2.59059	2.35163	0.810794	-1.68125	5.5196e-09	9.56016e-06	7.08435e-05	0.209269	0.0160854
8569	ENSG00000172575	RASGRP1	protein_coding	15	38780304	38857776	-1	RAS guanyl releasing protein 1 (calcium and DAG-regulated) [Source:HGNC Symbol;Acc:9878]	85.67	210.305	64.397	109.166	125.632	27.5114	101.158	84.7602	62.0015	85.8988	92.8409	80.7225	158.15	185.82	175.146	289.778	202.925	245.753	-0.611406	-0.709715	-0.587746	0.396619	0.901029	0.161337	0.0661529	0.132703	0.365257	0.0323535
8570	ENSG00000172578	KLHL6	protein_coding	3	183205319	183273477	-1	kelch-like 6 (Drosophila) [Source:HGNC Symbol;Acc:18653]	132.116	35.3533	88.7208	118.403	100.209	36.9498	133.753	80.6433	79.6728	76.777	78.5223	60.3859	80.0517	80.6226	65.2559	101.105	99.4186	87.1451	-0.15953	0.0145577	-0.359821	-0.321913	0.0234214	0.722075	0.968032	0.341073	0.442429	0.960435
8571	ENSG00000172586	CHCHD1	protein_coding	10	75541805	75543410	1	coiled-coil-helix-coiled-coil-helix domain containing 1 [Source:HGNC Symbol;Acc:23518]	17.7623	8.75909	15.8849	23.176	20.1703	56.6307	34.1861	32.0606	37.2178	41.4006	39.2496	44.8654	39.0759	35.4596	36.9026	30.7398	24.5476	33.4931	1.16862	1.10549	1.40938	1.25244	0.921774	0.00161162	0.00121906	4.46477e-05	0.000590084	0.012209
8572	ENSG00000172590	MRPL52	protein_coding	14	23299088	23304246	1	mitochondrial ribosomal protein L52 [Source:HGNC Symbol;Acc:16655]	18.9954	12.4471	20.1495	57.6968	39.9194	143.185	62.7969	62.7185	65.9041	64.6858	76.8879	63.2327	42.6429	37.8854	39.1569	30.6642	31.956	29.4517	2.16093	1.71106	1.82883	1.07272	0.692437	6.77015e-09	9.00412e-07	1.73324e-07	0.00346029	0.0640601
8573	ENSG00000172613	RAD9A	protein_coding	11	67159176	67165881	1	RAD9 homolog A (S. pombe) [Source:HGNC Symbol;Acc:9827]	33.1758	14.464	31.2734	34.6366	29.4575	56.9803	25.252	25.5756	24.9527	41.3152	30.0376	36.0925	33.1966	24.2585	28.9544	32.1577	34.1823	34.0497	0.528892	-0.239419	0.37899	-0.0118457	0.203272	0.125593	0.434192	0.234628	0.974227	0.571227
8574	ENSG00000172638	EFEMP2	protein_coding	11	65633912	65641063	-1	EGF containing fibulin-like extracellular matrix protein 2 [Source:HGNC Symbol;Acc:3219]	2.93591	5.15749	2.39176	3.24139	3.56859	2.97137	3.9435	4.13509	2.39897	9.54906	7.32046	5.22552	55.7996	40.6488	39.0567	31.5905	50.3618	35.0903	-0.210748	-0.16853	1.06544	3.56045	3.34888	0.60469	0.612687	0.00153069	7.61789e-22	9.86641e-20
8575	ENSG00000172650	AGAP5	protein_coding	10	75434033	75457639	-1	ArfGAP with GTPase domain, ankyrin repeat and PH domain 5 [Source:HGNC Symbol;Acc:23467]	1.5578	2.50153	2.91524	14.1846	10.4076	8.09225	13.609	12.5034	12.5106	11.0143	12.7217	12.6844	10.2816	8.28986	9.12747	9.37034	10.6666	10.1547	2.09186	2.28391	2.21915	1.84378	1.96656	3.06195e-10	5.39598e-13	2.2065e-12	1.84365e-08	2.24223e-09
8576	ENSG00000172660	TAF15	protein_coding	17	34136459	34191619	1	TAF15 RNA polymerase II, TATA box binding protein (TBP)-associated factor, 68kDa [Source:HGNC Symbol;Acc:11547]	135.786	140.174	105.553	221.156	220.144	161.992	273.733	228.341	272.959	183.227	230.042	220.466	199.251	178.753	205.068	186.424	142.583	151.832	0.537325	0.845545	0.575961	0.475366	0.194454	0.0182605	4.79274e-05	0.00570016	0.0343371	0.411495
8577	ENSG00000172661	FAM21C	protein_coding	10	46222648	46288409	1	family with sequence similarity 21, member C [Source:HGNC Symbol;Acc:23414]	30.9442	99.4592	44.5863	44.5604	39.9719	4.20081	41.684	36.5551	35.2578	37.6319	43.3438	35.2486	30.3112	34.1526	18.7043	33.4759	48.5464	38.9225	-1.14721	-0.79696	-0.730576	-1.20336	-0.66609	0.0322726	0.0980683	0.13339	0.0218609	0.216793
8578	ENSG00000172663	TMEM134	protein_coding	11	67231824	67236743	-1	transmembrane protein 134 [Source:HGNC Symbol;Acc:26142]	28.6545	25.9892	29.8293	20.5829	16.513	40.3057	19.0376	19.9104	17.6375	24.1611	14.2035	20.0052	33.1607	24.364	24.9802	29.6433	43.51	30.2745	-0.202518	-0.755358	-0.580475	-0.173227	0.152398	0.597499	0.0177989	0.0693689	0.643221	0.687453
8579	ENSG00000172667	ZMAT3	protein_coding	3	178735011	178790067	-1	zinc finger, matrin-type 3 [Source:HGNC Symbol;Acc:29983]	19.2596	18.93	16.8777	18.638	25.3126	16.8843	15.3661	12.2231	14.8669	17.026	12.2008	17.5289	43.9155	40.7543	77.5122	94.1666	54.9297	82.3776	0.0218322	-0.553171	-0.376021	1.41898	1.93035	0.950294	0.0420464	0.17608	9.10814e-07	3.40033e-11
8580	ENSG00000172671	ZFAND4	protein_coding	10	46111043	46168228	-1	zinc finger, AN1-type domain 4 [Source:HGNC Symbol;Acc:23504]	16.9109	44.3141	15.727	6.1818	8.15677	2.62179	8.49893	7.57796	8.3964	5.72516	6.69891	6.21993	6.68591	6.11736	7.54751	8.96104	6.08411	9.43809	-2.31779	-1.82343	-2.14257	-2.04982	-1.78644	4.00815e-08	3.16594e-06	9.36738e-09	7.47113e-07	1.56427e-05
8581	ENSG00000172673	THEMIS	protein_coding	6	128029217	128239776	-1	thymocyte selection associated [Source:HGNC Symbol;Acc:21569]	12.7125	27.2857	14.0572	23.9169	36.7276	5.3135	18.7112	19.2364	21.8948	27.7927	28.7063	35.3697	88.5301	85.4532	107.201	158.104	91.0697	145.927	0.12804	-0.0260151	0.587126	2.24469	2.73216	0.795003	0.946818	0.147077	1.43533e-07	2.87028e-10
8582	ENSG00000172687	ZNF738	protein_coding	19	21541732	21562104	1	zinc finger protein 738 [Source:HGNC Symbol;Acc:32469]	1.99642	2.91009	2.8656	1.85223	2.77064	2.30718	4.7458	3.98936	5.01756	6.43013	6.74495	8.15025	9.67934	10.1042	9.51787	12.3829	12.957	11.6403	-0.282647	0.642054	1.3025	1.77366	2.10721	0.469806	0.0459608	6.1145e-05	2.1616e-07	8.99381e-10
8583	ENSG00000172716	SLFN11	protein_coding	17	33677324	33700720	-1	schlafen family member 11 [Source:HGNC Symbol;Acc:26633]	49.511	56.6494	36.4687	73.0244	92.8659	24.454	51.5359	70.154	33.234	65.1419	89.9528	55.8581	94.4191	106.367	96.7711	95.7219	86.8744	95.6268	0.26425	-0.0501486	0.420771	0.926353	0.826357	0.497232	0.878049	0.216575	0.00887168	0.0202816
8584	ENSG00000172725	CORO1B	protein_coding	11	67205519	67211292	-1	coronin, actin binding protein, 1B [Source:HGNC Symbol;Acc:2253]	7.42786	4.40836	6.76914	2.68573	3.14745	4.85906	18.6024	10.2011	14.1235	106.129	31.3997	73.0792	162.505	74.5896	148.045	89.1567	96.2901	72.8669	-0.897123	1.02159	3.52642	4.22782	3.65224	0.0346613	0.0070186	1.76861e-17	5.4206e-22	1.71488e-17
8585	ENSG00000172728	FUT10	protein_coding	8	33228342	33330940	-1	fucosyltransferase 10 (alpha (1,3) fucosyltransferase) [Source:HGNC Symbol;Acc:19234]	1.73219	3.05416	1.89536	3.24139	3.05879	1.04872	6.06483	6.99504	5.86227	5.85334	6.81401	5.69347	5.50288	6.79238	5.97789	5.10439	5.60429	5.20305	0.00371999	1.3293	1.31465	1.3172	1.11541	0.994834	0.000575877	0.000753525	0.0013848	0.007187
8586	ENSG00000172731	LRRC20	protein_coding	10	72058729	72142382	-1	leucine rich repeat containing 20 [Source:HGNC Symbol;Acc:23421]	0.293591	0.835571	0.248202	0.879807	0.687119	1.4682	3.67154	4.17152	2.63549	13.9284	13.3518	12.9663	11.2746	13.3527	10.6533	13.9709	14.932	14.3023	1.04305	2.76968	4.78038	4.55829	4.84776	0.0304954	8.24071e-11	5.49264e-26	3.95769e-23	1.84911e-25
8587	ENSG00000172732	MUS81	protein_coding	11	65624597	65635124	1	MUS81 endonuclease homolog (S. cerevisiae) [Source:HGNC Symbol;Acc:29814]	24.2506	25.2688	23.692	65.3604	56.4768	67.6073	57.8063	58.128	58.6565	63.2332	48.9182	56.0573	51.9816	44.5091	41.8953	41.3834	60.9946	46.5129	1.26426	1.07711	1.09668	0.781061	0.885818	6.42068e-08	9.89751e-07	5.3277e-07	0.000808923	0.000143757
8588	ENSG00000172738	TMEM217	protein_coding	6	37179956	37225931	-1	transmembrane protein 217 [Source:HGNC Symbol;Acc:21238]	0.704619	0.345754	1.71485	2.24582	2.81497	5.34846	1.6046	2.31346	3.59846	1.08949	1.56538	2.32029	2.43776	2.36257	2.70508	1.41789	2.62941	3.82364	1.80904	1.24252	0.618232	1.2797	1.34671	0.00416628	0.0299201	0.303141	0.0399605	0.030952
8589	ENSG00000172748	ZNF596	protein_coding	8	182137	197342	1	zinc finger protein 596 [Source:HGNC Symbol;Acc:27268]	8.05938	7.44293	6.95235	2.39169	2.90119	0.873931	3.07947	2.20872	3.651	1.96706	2.07022	2.782	2.29257	2.36911	2.49368	1.98561	2.7438	2.06839	-1.99915	-1.50726	-1.9143	-1.78607	-1.86037	8.10056e-06	0.000237993	1.40062e-06	4.58596e-05	2.43814e-05
8590	ENSG00000172757	CFL1	protein_coding	11	65590493	65629497	-1	cofilin 1 (non-muscle) [Source:HGNC Symbol;Acc:1874]	306.891	251.622	347.821	621.514	520.748	791.747	750.326	715.461	742.583	809.107	772.677	847.294	634.678	574.568	615.873	536.698	578.681	595.157	0.995345	1.10526	1.29891	0.869562	0.774454	4.15873e-05	1.21992e-06	1.03755e-08	0.000301121	0.00137797
8591	ENSG00000172765	TMCC1	protein_coding	3	129366635	129612419	-1	transmembrane and coiled-coil domain family 1 [Source:HGNC Symbol;Acc:29116]	8.39671	10.8912	9.27372	11.067	13.5429	3.8453	12.6872	12.8425	11.7583	10.1472	12.1547	11.036	11.2746	11.7917	11.004	11.7401	10.4793	12.9955	-0.152776	0.208746	0.0626608	0.117632	0.16229	0.702972	0.519779	0.86368	0.763408	0.674901
8592	ENSG00000172766	NAA16	protein_coding	13	41885341	41951166	1	N(alpha)-acetyltransferase 16, NatA auxiliary subunit [Source:HGNC Symbol;Acc:26164]	112.387	142.134	105.238	20.9301	26.044	10.627	27.8357	20.8029	26.0846	20.8499	19.5903	24.7237	18.8568	15.8629	23.4607	25.2195	12.3601	20.6186	-2.78172	-2.44494	-2.58799	-2.76546	-2.76859	1.89113e-18	3.73099e-16	2.54833e-20	1.49221e-18	1.55516e-18
8593	ENSG00000172775	FAM192A	protein_coding	16	57186378	57220028	-1	family with sequence similarity 192, member A [Source:HGNC Symbol;Acc:29856]	69.4898	93.9491	82.889	50.9996	60.9668	77.2905	55.1518	64.1917	66.414	62.4658	96.7406	77.3646	76.7048	86.4339	86.0249	80.1718	84.1404	93.5644	-0.476294	-0.582692	-0.265341	-0.120585	-0.0731475	0.0831254	0.0179027	0.296345	0.678493	0.807386
8594	ENSG00000172780	RAB43	protein_coding	3	128806412	128841644	-1	RAB43, member RAS oncogene family [Source:HGNC Symbol;Acc:19983]	60.0615	113.334	37.9376	73.8346	44.2345	59.6503	90.0832	52.6486	86.8505	62.5707	19.1985	46.1088	56.8658	45.7716	40.7968	83.5581	125.293	70.2419	-0.355267	-0.0556504	-0.695467	-0.690047	0.269297	0.429452	0.883877	0.070093	0.101947	0.544944
8595	ENSG00000172785	CBWD1	protein_coding	9	121041	188979	-1	COBW domain containing 1 [Source:HGNC Symbol;Acc:17134]	32.005	25.9102	31.0879	75.8658	53.5924	99.7236	70.2605	50.1295	73.1098	61.2287	54.3309	61.4265	48.7749	35.7167	46.4392	26.0676	17.927	27.9919	1.27178	0.938851	0.88299	0.416738	-0.448755	6.69442e-06	0.000362382	0.000818516	0.151697	0.122706
8596	ENSG00000172794	RAB37	protein_coding	17	72666717	72743474	1	RAB37, member RAS oncogene family [Source:HGNC Symbol;Acc:30268]	22.1368	48.8665	25.3391	7.8488	15.7816	8.9141	2.61087	3.27892	1.84146	2.41397	5.13353	2.30079	7.11611	12.0027	6.34525	58.9085	119.859	72.8911	-1.68408	-3.80792	-3.48903	-2.05064	1.2521	7.84854e-05	2.0638e-18	1.06035e-18	1.24805e-06	0.0028983
8597	ENSG00000172795	DCP2	protein_coding	5	112312399	112356667	1	DCP2 decapping enzyme homolog (S. cerevisiae) [Source:HGNC Symbol;Acc:24452]	50.8794	86.813	50.7008	28.6169	58.7819	19.0867	39.8158	32.5342	39.1438	26.4255	23.4347	33.1469	56.3732	61.4267	77.6792	118.308	60.7067	84.4588	-0.962263	-0.932169	-1.33082	-0.0818439	0.34472	0.00522353	0.00319207	1.37485e-05	0.828722	0.333808
8598	ENSG00000172803	SNX32	protein_coding	11	65601112	65624367	1	sorting nexin 32 [Source:HGNC Symbol;Acc:26423]	0.587183	0.605069	0.744605	0.810349	0.398972	0.769059	1.18305	1.54838	1.06433	1.90127	2.11787	1.26738	3.15475	1.8563	2.93885	2.66563	3.12842	3.14603	-0.095549	0.78685	1.31851	1.88899	2.05677	0.880004	0.0931955	0.0058771	0.000158203	4.13155e-05
8599	ENSG00000172809	RPL38	protein_coding	17	72199721	72206794	1	ribosomal protein L38 [Source:HGNC Symbol;Acc:10349]	1575.91	593.342	1465.72	557.427	398.507	1880.91	431.093	422.508	409.717	508.258	729.905	486.285	637.152	634.244	617.86	466.352	435.503	521.37	-0.405357	-1.70615	-1.24517	-1.08621	-1.49733	0.411791	7.64382e-05	0.00266212	0.0177501	0.00107649
8600	ENSG00000172819	RARG	protein_coding	12	53604354	53626764	-1	retinoic acid receptor, gamma [Source:HGNC Symbol;Acc:9866]	15.2961	21.0334	14.5762	11.9469	16.779	12.3049	17.9361	28.5084	37.1502	24.4388	26.9107	33.1079	25.0587	27.1484	28.5035	22.0434	30.3246	26.4751	-0.426873	0.542505	0.533997	0.529533	0.494768	0.170371	0.0471985	0.0558815	0.0774805	0.101161
8601	ENSG00000172824	CES4A	protein_coding	16	67022492	67043661	1	carboxylesterase 4A [Source:HGNC Symbol;Acc:26741]	3.84605	6.22357	3.18149	2.96356	2.9258	1.60803	6.66316	6.99504	4.8993	8.73729	8.21825	7.77978	9.71519	6.89785	7.07996	6.37104	7.965	7.40527	-0.942993	0.315979	0.822404	0.705816	0.580608	0.0162516	0.363952	0.0207828	0.0642615	0.133712
8602	ENSG00000172830	SSH3	protein_coding	11	67070919	67080078	1	slingshot homolog 3 (Drosophila) [Source:HGNC Symbol;Acc:30581]	8.1912	10.1421	8.9127	5.48722	8.84389	6.67683	7.9142	7.2865	6.89282	12.7321	8.24127	10.3925	16.3473	12.5722	12.4901	16.8256	25.5456	18.1502	-0.489571	-0.478924	0.124678	0.466423	1.01342	0.145334	0.105647	0.697998	0.154682	0.00139979
8603	ENSG00000172831	CES2	protein_coding	16	66968347	66978999	1	carboxylesterase 2 [Source:HGNC Symbol;Acc:1864]	43.0111	54.2194	41.8333	49.5933	41.6705	43.7315	40.9716	43.2818	39.0593	40.9947	37.8684	34.4143	30.5616	31.0509	27.702	25.6921	32.6661	24.1272	-0.155605	-0.348083	-0.409742	-0.774575	-0.890833	0.557995	0.115388	0.0661099	0.00107459	0.000167791
8604	ENSG00000172840	PDP2	protein_coding	16	66912492	66929657	1	pyruvate dehyrogenase phosphatase catalytic subunit 2 [Source:HGNC Symbol;Acc:30263]	1.52668	3.48635	1.78254	19.1011	17.5991	3.56564	27.6725	19.6735	21.6245	21.9393	19.6133	20.3951	26.4748	24.8702	16.4643	26.1269	26.5244	18.6342	2.41018	3.16818	3.08948	3.18666	3.2553	4.94432e-08	1.62739e-13	7.75972e-13	9.6941e-13	3.93441e-13
8605	ENSG00000172845	SP3	protein_coding	2	174771187	174830430	-1	Sp3 transcription factor [Source:HGNC Symbol;Acc:11208]	156.719	226.843	143.822	52.9505	70.463	13.913	66.2916	60.314	69.9249	60.5842	58.909	64.734	75.8215	88.5329	89.4847	129.462	91.799	104.642	-2.09859	-1.59932	-1.6849	-1.18976	-0.833021	6.75455e-09	2.17419e-06	1.57113e-07	0.000815281	0.0203884
8606	ENSG00000172869	DMXL1	protein_coding	5	118373467	118584833	1	Dmx-like 1 [Source:HGNC Symbol;Acc:2937]	33.5575	31.5212	34.9964	23.2917	30.1003	6.50205	24.9528	20.3475	24.3276	15.2101	12.431	17.8214	23.6427	26.9586	21.8911	40.3247	31.8024	39.6642	-0.898038	-0.702967	-1.26185	-0.602982	0.017991	0.0115985	0.0298508	6.34818e-05	0.089748	0.965738
8607	ENSG00000172878	METAP1D	protein_coding	2	172864490	172947158	1	methionyl aminopeptidase type 1D (mitochondrial) [Source:HGNC Symbol;Acc:32583]	10.5106	8.52859	8.61937	5.25569	4.7655	4.68427	10.2123	11.9681	12.0962	12.1126	12.431	12.1864	8.20951	8.98619	7.36383	4.97205	6.41039	4.52544	-1.02721	0.133525	0.263793	-0.308491	-0.935536	0.00106178	0.637701	0.378716	0.339219	0.00247118
8608	ENSG00000172888	ZNF621	protein_coding	3	40566369	40616176	1	zinc finger protein 621 [Source:HGNC Symbol;Acc:24787]	5.43144	15.5301	6.15991	11.9005	15.4713	3.21607	17.7866	17.7791	16.4549	15.5733	17.3573	15.5791	15.8992	20.9889	11.0207	15.351	20.8817	18.7068	0.023588	0.769427	0.714827	0.691881	0.88603	0.964948	0.0623908	0.0926081	0.129596	0.0499602
8609	ENSG00000172890	NADSYN1	protein_coding	11	71164155	71239227	1	NAD synthetase 1 [Source:HGNC Symbol;Acc:29832]	89.9564	142.047	92.8049	65.0131	67.7366	74.0744	72.4788	73.4479	61.9002	95.0847	79.4033	82.9453	149.851	132.873	117.905	156.1	199.854	164.344	-0.755501	-0.81787	-0.427551	0.167821	0.543275	0.00222499	0.000335153	0.0611218	0.523043	0.0274675
8610	ENSG00000172893	DHCR7	protein_coding	11	71139239	71163914	-1	7-dehydrocholesterol reductase [Source:HGNC Symbol;Acc:2860]	24.3681	21.6096	25.5196	51.0288	28.6817	35.8312	112.92	108.787	90.4175	90.7268	66.2294	72.2018	64.1167	72.9864	72.4193	61.4039	73.8154	70.9067	0.573316	1.94797	1.61361	1.41204	1.38676	0.026236	5.30784e-16	8.69509e-12	1.1644e-08	2.26404e-08
8611	ENSG00000172901	AQPEP	protein_coding	5	115298151	115394680	1	Aminopeptidase Q [Source:UniProtKB/Swiss-Prot;Acc:Q6Q4G3]	4.43323	0.0288128	0.270765	4.32958	0.0443303	0	4.36505	0.0364325	0.0168942	3.4821	0	0.0584946	5.09062	0.274226	0.534337	7.07053	0.172735	0.363004	-0.298025	-0.294595	-0.00147641	0.178312	0.533824	0.897392	0.868747	0.999469	0.935345	0.807218
8612	ENSG00000172922	RNASEH2C	protein_coding	11	65482367	65488418	-1	ribonuclease H2, subunit C [Source:HGNC Symbol;Acc:24116]	24.28	13.6285	30.6191	84.4846	55.7231	188.035	71.6357	62.1174	69.587	95.6829	59.0241	78.1098	62.9157	47.842	55.1536	42.8013	58.538	48.0375	2.1922	1.38551	1.72007	1.13182	0.980031	3.36904e-08	0.000158068	3.61765e-06	0.00372297	0.0125372
8613	ENSG00000172932	ANKRD13D	protein_coding	11	67056018	67069956	1	ankyrin repeat domain 13 family, member D [Source:HGNC Symbol;Acc:27880]	192.743	141.99	224.735	56.8402	68.4903	78.4441	51.9454	53.1003	51.2231	65.3267	44.0379	54.8094	59.2232	47.3146	50.5282	64.8825	79.6116	59.8956	-1.56134	-2.01968	-1.84132	-1.97382	-1.59499	2.7423e-09	1.29723e-15	6.006e-15	4.69491e-14	9.17123e-10
8614	ENSG00000172936	MYD88	protein_coding	3	38179969	38184513	1	myeloid differentiation primary response 88 [Source:HGNC Symbol;Acc:7562]	73.1336	98.0788	104.628	100.807	94.224	55.3723	86.7978	88.4945	88.5761	80.1309	83.9551	76.9399	69.5658	74.906	57.174	73.144	87.4999	81.9662	-0.275896	-0.24179	-0.327918	-0.58977	-0.32548	0.290451	0.285115	0.155966	0.0159828	0.198749
8615	ENSG00000172939	OXSR1	protein_coding	3	38206580	38296979	1	oxidative-stress responsive 1 [Source:HGNC Symbol;Acc:8508]	80.3266	84.1046	82.0419	116.852	116.456	69.5649	109.126	109.225	103.257	78.8919	91.2295	91.3881	115.184	125.3	125.753	143.188	122.738	147.355	0.163762	0.207066	-0.0735714	0.433627	0.605121	0.505425	0.315588	0.743088	0.0544422	0.0065448
8616	ENSG00000172943	PHF8	protein_coding	X	53963109	54075391	-1	PHD finger protein 8 [Source:HGNC Symbol;Acc:20672]	51.5253	107.702	57.3797	66.1244	64.5227	26.0431	84.3637	69.5496	76.2602	72.1841	74.1945	70.8955	66.7695	65.7089	51.8307	72.5958	84.7745	72.8185	-0.609778	-0.0868301	-0.109756	-0.365847	-0.0476222	0.0503936	0.755893	0.717214	0.244007	0.89161
8617	ENSG00000172954	LCLAT1	protein_coding	2	30670092	30867091	1	lysocardiolipin acyltransferase 1 [Source:HGNC Symbol;Acc:26756]	12.2428	9.91161	9.36397	14.1695	16.1362	10.9416	21.1725	17.0322	18.3302	11.5785	16.5056	13.4733	11.2209	17.5716	12.8742	10.4735	7.35083	7.96188	0.263988	0.665189	0.23297	0.266896	-0.429674	0.425436	0.0179379	0.433973	0.407016	0.172082
8618	ENSG00000172977	KAT5	protein_coding	11	65479467	65487075	1	K(lysine) acetyltransferase 5 [Source:HGNC Symbol;Acc:5275]	120.872	88.8875	136.105	75.6171	64.4119	109.661	64.6054	59.895	65.2452	58.3411	53.9826	54.322	55.1722	45.2685	51.6637	41.4023	52.9529	45.085	-0.563337	-1.04665	-1.17155	-1.32626	-1.45241	0.036004	1.87711e-05	6.19409e-07	2.79237e-07	2.02538e-08
8619	ENSG00000172985	SH3RF3	protein_coding	2	109745804	110262207	1	SH3 domain containing ring finger 3 [Source:HGNC Symbol;Acc:24699]	7.5453	10.8336	7.80707	3.21824	4.832	5.69803	3.00522	1.76698	2.80443	3.39665	2.07183	3.06122	2.47361	2.5946	3.20602	1.07759	1.42027	1.54882	-1.02653	-1.96577	-1.67352	-1.79692	-2.83081	0.0168249	8.9791e-07	1.03417e-05	1.89715e-05	8.73712e-11
8620	ENSG00000172992	DCAKD	protein_coding	17	43100708	43138473	-1	dephospho-CoA kinase domain containing [Source:HGNC Symbol;Acc:26238]	5.81311	5.93544	5.25736	20.0735	20.0151	19.0167	15.774	15.8117	16.8266	21.2771	23.5728	22.2864	42.4995	38.7292	39.6077	42.4232	51.0912	43.5846	1.68327	1.33321	1.86666	2.692	2.87276	5.05349e-13	1.42041e-09	2.93003e-17	1.48888e-30	3.65264e-34
8621	ENSG00000173011	TADA2B	protein_coding	4	7043626	7058368	1	transcriptional adaptor 2B [Source:HGNC Symbol;Acc:30781]	59.4522	89.0892	67.6237	41.814	41.9808	20.9743	29.1683	28.7634	25.865	22.6229	22.4908	19.3032	15.6662	17.0442	13.2081	18.3002	24.4516	19.7716	-1.18208	-1.54222	-1.8505	-2.37035	-1.92682	1.24775e-05	1.65842e-09	2.66052e-14	3.43206e-18	9.26653e-13
8622	ENSG00000173013	CCDC96	protein_coding	4	7042579	7044728	-1	coiled-coil domain containing 96 [Source:HGNC Symbol;Acc:26900]	8.33799	6.36763	8.16809	0.74089	0.842275	1.32838	0.666316	0.510055	0.743343	0.534064	0.506447	0.584946	0.573591	0.738302	0.567733	0.321388	0.230313	0.387204	-3.08278	-3.74863	-3.90237	-3.7416	-4.74649	4.9207e-10	5.94187e-15	4.046e-18	7.75736e-14	6.05558e-19
8623	ENSG00000173020	ADRBK1	protein_coding	11	67033881	67054027	1	adrenergic, beta, receptor kinase 1 [Source:HGNC Symbol;Acc:289]	662.166	776.39	732.849	262.136	294.131	369.778	225.337	220.016	249.763	342.826	218.854	312.712	461.543	365.755	398.749	497.508	620.867	440.275	-1.32715	-1.82065	-1.39389	-0.962769	-0.617512	1.20179e-07	3.53578e-14	6.10554e-10	0.000109236	0.0145091
8624	ENSG00000173039	RELA	protein_coding	11	65421067	65430565	-1	v-rel reticuloendotheliosis viral oncogene homolog A (avian) [Source:HGNC Symbol;Acc:9955]	342.562	273.117	311.674	218.285	163.955	247.113	127.96	133.106	119.425	112.858	111.579	94.8002	123.143	114.12	111.66	105.226	125.079	118.509	-0.659879	-1.4624	-1.63423	-1.54879	-1.55082	0.00562025	4.8613e-11	8.50572e-15	2.44598e-11	2.57159e-11
8625	ENSG00000173040	EVC2	protein_coding	4	5544499	5711275	-1	Ellis van Creveld syndrome 2 [Source:HGNC Symbol;Acc:19747]	0.35231	2.79484	0.586658	0.555668	2.63765	0.943846	0.47594	3.89828	1.30085	0.598152	4.46594	1.40387	0.932085	3.03759	0.968485	0.548249	3.32035	1.54882	0.030378	0.453644	0.444712	0.281326	0.414162	0.97896	0.603775	0.639988	0.789884	0.692105
8626	ENSG00000173041	ZNF680	protein_coding	7	63980262	64023484	-1	zinc finger protein 680 [Source:HGNC Symbol;Acc:26897]	5.66631	5.87781	3.00098	2.33843	4.01189	0.734102	6.01044	3.62503	5.28787	5.96208	4.23574	6.88286	7.2803	8.10023	11.806	16.1261	6.52554	9.8495	-1.17775	-0.138357	0.159453	0.768469	1.02149	0.0211225	0.760483	0.747751	0.12697	0.0403148
8627	ENSG00000173064	HECTD4	protein_coding	12	112597992	112819896	-1	HECT domain containing E3 ubiquitin protein ligase 4 [Source:HGNC Symbol;Acc:26611]	58.2192	112.082	50.0014	68.1387	60.4	27.7561	50.8848	47.7083	42.6746	43.1524	38.6051	33.4589	41.173	44.5723	27.8857	58.795	84.3906	63.0174	-0.634661	-0.812909	-1.01791	-1.08611	-0.228895	0.0587859	0.00721321	0.000563837	0.000790005	0.511798
8628	ENSG00000173065	FAM222B	protein_coding	17	27082996	27182250	-1	family with sequence similarity 222, member B [Source:HGNC Symbol;Acc:25563]	21.2267	34.633	22.8571	20.9996	22.5863	15.8356	26.1631	25.4481	22.0469	22.687	22.3067	20.2586	15.003	15.9262	15.1451	13.5928	14.5097	13.1649	-0.527726	-0.269758	-0.365491	-0.907497	-1.06845	0.0423635	0.247371	0.124181	0.000281857	1.95522e-05
8629	ENSG00000173083	HPSE	protein_coding	4	84213614	84256306	-1	heparanase [Source:HGNC Symbol;Acc:5164]	2.96527	1.32539	2.68509	3.00987	3.39127	1.67795	5.46651	5.10055	3.05784	5.93879	6.10038	4.50408	6.82931	7.27755	8.24882	16.4664	9.67316	18.0534	0.0762951	0.784527	1.15151	1.53632	2.51551	0.881842	0.0455001	0.00394832	0.000261621	3.61949e-09
8630	ENSG00000173085	COQ2	protein_coding	4	84182689	84206067	-1	coenzyme Q2 homolog, prenyltransferase (yeast) [Source:HGNC Symbol;Acc:25223]	7.57466	4.00498	7.40092	5.02416	5.3418	9.12384	9.24683	9.85499	11.9442	12.1553	9.55343	15.9495	11.3643	10.5261	13.9262	7.90235	4.64465	8.80889	-0.055503	0.528378	0.839809	0.773213	0.0238398	0.906681	0.146898	0.0241989	0.0522763	0.959957
8631	ENSG00000173113	TRMT112	protein_coding	11	64083932	64085556	-1	tRNA methyltransferase 11-2 homolog (S. cerevisiae) [Source:HGNC Symbol;Acc:26940]	84.7736	42.4951	82.2827	151.824	116.941	251.355	147.55	168.019	153.195	157.355	150.305	154.885	75.4055	70.851	69.8585	52.0637	78.6856	51.4241	1.22712	0.982172	1.0268	-0.0969291	-0.344117	0.000151119	0.00107708	0.000672192	0.787643	0.30844
8632	ENSG00000173114	LRRN3	protein_coding	7	110731062	110765507	1	leucine rich repeat neuronal 3 [Source:HGNC Symbol;Acc:17200]	37.8439	30.6856	52.867	115.255	150.257	74.3541	73.6891	40.3308	127.247	23.3706	13.582	37.417	39.9183	39.0878	47.7897	198.712	164.962	221.481	1.34539	0.803657	-0.858125	-0.0796432	2.12457	0.000460855	0.0228679	0.0140782	0.850714	2.89839e-08
8633	ENSG00000173120	KDM2A	protein_coding	11	66886740	67025141	1	lysine (K)-specific demethylase 2A [Source:HGNC Symbol;Acc:13606]	796.572	1156.72	873.828	289.642	281.608	152.763	286.924	285.977	265.745	234.369	242.358	204.634	208.93	204.573	159.015	220.907	258.987	228.862	-2.10155	-1.92832	-2.16563	-2.43925	-2.13379	7.14276e-18	1.1446e-16	3.53795e-23	1.78094e-23	1.42937e-18
8634	ENSG00000173137	ADCK5	protein_coding	8	145596790	145618457	1	aarF domain containing kinase 5 [Source:HGNC Symbol;Acc:21738]	6.54709	4.75411	4.19686	10.7429	8.57791	20.4849	9.27403	9.49066	10.6264	11.8776	6.03132	10.5875	7.79725	5.61109	7.16345	5.5203	10.8439	7.50207	1.28499	0.747615	0.881135	0.271751	0.487043	0.00292462	0.0576756	0.0288943	0.553227	0.272932
8635	ENSG00000173141	MRP63	protein_coding	13	21750784	21753223	1	mitochondrial ribosomal protein 63 [Source:HGNC Symbol;Acc:14514]	35.9943	21.8113	35.4251	59.2712	40.7838	90.9238	48.2603	49.4024	57.8118	58.4693	49.6318	61.2048	41.8183	35.2275	42.4464	26.7508	34.2207	30.4439	0.948337	0.557478	0.740108	0.216542	-0.170429	0.0017872	0.0456412	0.00875921	0.501512	0.603637
8636	ENSG00000173145	NOC3L	protein_coding	10	96075004	96122716	-1	nucleolar complex associated 3 homolog (S. cerevisiae) [Source:HGNC Symbol;Acc:24034]	19.4945	10.0845	15.2531	48.1115	49.4282	46.1785	63.7623	44.812	54.6864	47.019	48.757	50.4613	38.1796	41.5769	42.4631	30.8532	18.0988	24.4664	1.56396	1.68252	1.55701	1.30699	0.567554	1.42028e-08	1.32006e-10	2.00546e-09	1.63829e-06	0.0427814
8637	ENSG00000173153	ESRRA	protein_coding	11	64073044	64084215	1	estrogen-related receptor alpha [Source:HGNC Symbol;Acc:3471]	13.0648	15.04	13.1547	126.206	73.2999	128.887	89.2183	81.0623	88.9982	80.2378	52.6677	70.7198	35.0426	30.4813	34.9156	18.8106	26.2749	20.4976	2.89289	2.47438	2.22809	1.14588	0.530599	4.39127e-26	1.75766e-21	3.71517e-18	1.41942e-05	0.0508879
8638	ENSG00000173163	COMMD1	protein_coding	2	62115859	62374382	1	copper metabolism (Murr1) domain containing 1 [Source:HGNC Symbol;Acc:23024]	6.40851	6.1305	8.84433	23.4695	17.3602	45.73	17.2991	22.1327	20.6592	19.7896	23.8926	21.9651	16.6304	16.245	18.6769	10.9389	11.2441	12.9503	1.93921	1.31115	1.42893	1.12705	0.572078	2.70642e-08	5.36257e-05	1.17087e-05	0.00107289	0.10747
8639	ENSG00000173166	RAPH1	protein_coding	2	204259068	204400133	-1	Ras association (RalGDS/AF-6) and pleckstrin homology domains 1 [Source:HGNC Symbol;Acc:14436]	6.42965	1.26776	3.29431	3.7276	5.43046	2.41205	6.44558	5.97493	5.52439	2.86258	3.0617	2.28129	1.18303	2.44694	1.26905	2.32533	3.55066	2.25062	-0.0622938	0.527644	-0.517785	-1.30416	-0.57503	0.920892	0.2765	0.304246	0.0148573	0.29826
8640	ENSG00000173171	MTX1	protein_coding	1	155178490	155183614	1	metaxin 1 [Source:HGNC Symbol;Acc:7504]	63.68	36.2465	67.0596	50.0101	31.2085	90.1198	45.3367	44.1744	54.3823	56.5253	43.025	50.5783	40.1277	34.4682	39.0164	22.8185	27.676	24.418	-0.0394744	-0.396151	-0.263256	-0.697535	-1.29931	0.922683	0.20812	0.425532	0.0423658	0.000128527
8641	ENSG00000173193	PARP14	protein_coding	3	122399465	122449687	1	poly (ADP-ribose) polymerase family, member 14 [Source:HGNC Symbol;Acc:29232]	71.8124	152.953	99.416	287.35	314.568	189.014	160.623	169.848	162.302	126.018	115.332	113.613	80.3923	80.2851	93.4588	88.7786	66.0807	138.183	1.15758	0.430391	0.014363	-0.486804	-0.283473	8.52785e-05	0.113745	0.963372	0.104969	0.361005
8642	ENSG00000173198	CYSLTR1	protein_coding	X	77526961	77583048	-1	cysteinyl leukotriene receptor 1 [Source:HGNC Symbol;Acc:17451]	1.70283	0.72032	1.39895	5.13992	3.32477	2.09743	1.591	1.00189	1.25017	0.640877	0.805941	0.565448	1.29058	1.30785	1.31914	6.20089	3.24358	5.63866	1.32434	-0.173894	-0.997908	-0.106057	1.83213	0.00946387	0.708389	0.0370084	0.850293	0.000246452
8643	ENSG00000173200	PARP15	protein_coding	3	122296449	122357894	1	poly (ADP-ribose) polymerase family, member 15 [Source:HGNC Symbol;Acc:26876]	49.4995	147.694	74.122	21.4627	40.54	13.1789	20.1798	26.195	28.3822	14.9324	20.1888	24.0023	17.7275	23.8788	24.6797	30.0592	31.3802	48.2795	-1.99033	-2.03056	-2.42488	-2.16606	-1.44109	7.9139e-07	9.33285e-08	1.85258e-11	6.16367e-08	0.000284456
8644	ENSG00000173207	CKS1B	protein_coding	1	154947129	154951725	1	CDC28 protein kinase regulatory subunit 1B [Source:HGNC Symbol;Acc:19083]	6.04563	4.03869	6.87744	12.3245	12.2926	33.5597	48.0086	42.2209	37.7932	80.4339	71.5329	78.7571	128.492	108.57	149.669	105.093	78.3418	100.689	1.7082	2.7334	3.65624	4.36678	3.92	2.54041e-06	9.01698e-15	2.92802e-23	3.08015e-29	1.17371e-24
8645	ENSG00000173208	ABCD2	protein_coding	12	39943835	40013553	-1	ATP-binding cassette, sub-family D (ALD), member 2 [Source:HGNC Symbol;Acc:66]	2.93591	7.57777	2.18869	2.19952	3.03662	0.978803	1.95815	1.43908	1.79078	1.62355	1.93371	2.1253	7.618	8.944	10.1858	22.6862	10.4601	15.8512	-1.15761	-1.45932	-1.21222	0.945474	1.81371	0.0204199	0.00133226	0.00627916	0.0514565	0.000165654
8646	ENSG00000173209	AHSA2	protein_coding	2	61404553	61414686	1	AHA1, activator of heat shock 90kDa protein ATPase homolog 2 (yeast) [Source:HGNC Symbol;Acc:20437]	39.9871	82.2318	44.1348	79.4836	88.3502	55.8966	72.9684	68.4384	66.5799	89.9577	71.7083	84.3297	154.457	132.852	130.094	188.881	227.166	200.475	0.302466	0.149029	0.463717	1.19342	1.75464	0.283466	0.542392	0.0639219	4.68756e-06	2.17232e-11
8647	ENSG00000173214	KIAA1919	protein_coding	6	111580551	111592370	1	KIAA1919 [Source:HGNC Symbol;Acc:21053]	5.314	5.15749	5.09942	5.76505	5.89593	2.69171	6.48638	6.02958	4.66279	4.93475	4.81125	3.88014	4.94722	5.16811	3.59007	5.46359	5.8346	5.27565	-0.253567	-0.0347701	-0.297682	-0.321325	-0.0495657	0.544373	0.920073	0.415908	0.421507	0.909862
8648	ENSG00000173218	VANGL1	protein_coding	1	116184574	116240845	1	vang-like 1 (van gogh, Drosophila) [Source:HGNC Symbol;Acc:15512]	2.90655	3.19822	3.09124	2.24582	3.05879	2.79658	2.25731	3.66146	2.63549	3.35392	4.39688	3.68516	7.09818	10.1886	5.44356	11.4943	10.556	9.9221	-0.295571	-0.278967	0.125099	1.16855	1.65644	0.500852	0.444285	0.753465	0.00276442	2.16136e-05
8649	ENSG00000173221	GLRX	protein_coding	5	95087023	95158709	-1	glutaredoxin (thioltransferase) [Source:HGNC Symbol;Acc:4330]	38.0201	23.6553	37.4785	17.4341	18.0424	28.8747	8.92047	8.6345	7.36585	13.5652	15.7689	11.7379	28.7871	30.8821	28.5369	40.7595	31.9944	41.5276	-0.716902	-2.17144	-1.41481	-0.30907	0.0611252	0.0174451	2.69386e-14	9.71107e-08	0.316092	0.856682
8650	ENSG00000173226	IQCB1	protein_coding	3	121488610	121553926	-1	IQ motif containing B1 [Source:HGNC Symbol;Acc:28949]	38.3137	33.25	38.5164	44.8007	37.2374	20.2402	50.0959	37.4344	44.7188	42.7458	44.2669	44.2022	48.4863	48.2006	52.2982	42.6311	31.1115	42.1084	-0.24656	0.0841963	0.0957195	0.297451	-0.0685525	0.382962	0.727069	0.715637	0.273472	0.817216
8651	ENSG00000173230	GOLGB1	protein_coding	3	121382046	121468602	-1	golgin B1 [Source:HGNC Symbol;Acc:4429]	231.086	228.486	317.856	86.2674	108.609	61.3849	51.8094	69.4403	52.4226	47.3394	70.3731	43.0325	84.0489	91.1065	73.0038	109.555	111.299	132.133	-1.73477	-2.33876	-2.45494	-1.78685	-1.28142	1.42311e-10	5.42382e-19	1.16853e-23	2.6427e-11	1.66287e-06
8652	ENSG00000173258	ZNF483	protein_coding	9	114287439	114340124	1	zinc finger protein 483 [Source:HGNC Symbol;Acc:23384]	5.60759	5.33037	4.64814	0.694584	0.221651	0.209743	0.47594	0.510055	0.236518	0.534064	0.73665	0.292473	0.896235	0.717208	0.634525	1.00197	1.28592	0.726007	-3.8985	-3.83658	-3.46579	-2.92606	-2.50252	1.89294e-10	1.70355e-11	3.23341e-11	2.99686e-07	9.18041e-06
8653	ENSG00000173262	SLC2A14	protein_coding	12	7965108	8043744	-1	solute carrier family 2 (facilitated glucose transporter), member 14 [Source:HGNC Symbol;Acc:18301]	3.73125	0.0596425	0.403666	1.84111	0.0487633	0	3.67099	0.36141	0.15965	5.62006	0.296732	0.122839	6.63375	0.318103	0.492258	7.21326	0.283093	0.331543	-1.32614	-0.191849	0.839991	0.687163	0.749157	0.456052	0.896476	0.60258	0.695601	0.670889
8654	ENSG00000173264	GPR137	protein_coding	11	64037534	64056972	1	G protein-coupled receptor 137 [Source:HGNC Symbol;Acc:24300]	34.9667	21.1198	27.1217	48.3662	37.3039	77.64	27.4685	26.4136	29.4127	28.8181	17.9558	22.9884	21.0974	18.6052	22.6759	13.2525	20.709	15.8754	0.888387	-0.177229	-0.277551	-0.555257	-0.878912	0.00748179	0.557763	0.380603	0.09637	0.00744312
8655	ENSG00000173272	MZT2A	protein_coding	2	132222473	132250316	-1	mitotic spindle organizing protein 2A [Source:HGNC Symbol;Acc:33187]	64.1383	21.7629	31.5103	54.3644	23.8433	104.981	51.9276	31.0691	34.1385	77.7911	32.8343	46.2339	93.6105	57.2836	77.2329	77.7321	90.2283	63.8768	0.577963	-0.185313	0.453497	0.818072	0.840927	0.248798	0.670684	0.322454	0.0895525	0.0812672
8656	ENSG00000173273	TNKS	protein_coding	8	9413424	9639856	1	tankyrase, TRF1-interacting ankyrin-related ADP-ribose polymerase [Source:HGNC Symbol;Acc:11941]	53.8447	86.7554	53.8372	21.6247	33.2034	12.6895	26.0815	20.1107	25.054	22.1316	22.2837	21.643	33.8956	35.101	37.2032	49.7205	40.5351	45.7627	-1.66267	-1.6245	-1.68106	-1.00736	-0.653243	7.77972e-09	2.42305e-09	7.09578e-11	0.000403047	0.0237374
8657	ENSG00000173275	ZNF449	protein_coding	X	134478721	134497077	1	zinc finger protein 449 [Source:HGNC Symbol;Acc:21039]	2.75976	3.88973	2.43689	2.10691	4.61035	0.873931	2.17572	2.18595	1.87525	1.49538	1.40424	1.98882	1.36228	1.96177	2.20414	4.21585	2.20717	4.45284	-0.401404	-0.714926	-1.00839	-0.850157	0.120321	0.488696	0.142614	0.0396372	0.116159	0.840897
8658	ENSG00000173276	ZNF295	protein_coding	21	43406940	43430496	-1	zinc finger protein 295 [Source:HGNC Symbol;Acc:13083]	74.2786	136.198	62.953	38.943	40.939	12.7944	39.5166	31.6052	34.9709	24.7806	22.9282	26.4006	33.8418	32.865	33.012	29.3408	22.6667	23.0144	-1.70789	-1.53964	-2.00046	-1.58805	-2.00182	4.72336e-07	1.29284e-06	4.42978e-11	2.10083e-06	3.07647e-09
8659	ENSG00000173281	PPP1R3B	protein_coding	8	8993765	9009084	-1	protein phosphatase 1, regulatory subunit 3B [Source:HGNC Symbol;Acc:14942]	10.7454	18.6419	18.2315	20.8607	16.9563	13.4236	22.3692	19.6735	13.6167	23.3065	25.0921	17.3924	42.6787	31.1563	36.8859	31.8363	21.8606	27.7093	-0.0215512	0.0473292	0.360387	1.07768	0.631128	0.951656	0.86324	0.207269	0.000247152	0.0354049
8660	ENSG00000173327	MAP3K11	protein_coding	11	65365226	65382853	-1	mitogen-activated protein kinase kinase kinase 11 [Source:HGNC Symbol;Acc:6850]	44.5111	64.8288	49.3019	108.147	92.1405	157.133	89.2047	93.2854	105.217	111.833	65.4007	98.3879	69.978	59.3806	66.9925	57.4338	90.2636	64.0096	1.08346	0.683362	0.733378	0.170928	0.279552	0.000249486	0.0124972	0.00795191	0.59242	0.369317
8661	ENSG00000173334	TRIB1	protein_coding	8	126442563	126450647	1	tribbles homolog 1 (Drosophila) [Source:HGNC Symbol;Acc:16891]	10.217	15.4725	32.018	14.2621	23.7167	22.3027	15.8964	25.4845	21.2022	13.5866	18.2551	16.8659	10.0378	15.7997	10.3361	7.18396	10.9783	10.9143	-0.0484307	-0.0634018	-0.481314	-0.816945	-1.13457	0.91857	0.86278	0.201468	0.0423201	0.00456264
8662	ENSG00000173349	SFT2D3	protein_coding	2	128458597	128461385	1	SFT2 domain containing 3 [Source:HGNC Symbol;Acc:28767]	16.7934	9.47941	15.569	10.9976	10.8609	13.4585	8.7029	9.23563	11.5387	7.07101	7.61972	10.0026	8.46046	7.4463	9.88523	10.171	8.94383	11.2289	-0.351602	-0.685712	-0.967358	-0.839251	-0.607128	0.324246	0.0262176	0.00141792	0.0118038	0.0733189
8663	ENSG00000173402	DAG1	protein_coding	3	49506146	49573048	1	dystroglycan 1 (dystrophin-associated glycoprotein 1) [Source:HGNC Symbol;Acc:2666]	15.7071	12.1878	17.8028	24.1021	22.8301	18.4574	27.2782	27.2333	26.4731	23.9902	21.2708	23.3978	14.519	17.4661	14.7611	14.0465	17.2543	15.2704	0.391392	0.645239	0.462382	-0.107901	-0.115209	0.127248	0.0045905	0.0461201	0.689514	0.670889
8664	ENSG00000173404	INSM1	protein_coding	20	20348765	20351590	1	insulinoma-associated 1 [Source:HGNC Symbol;Acc:6090]	0.0293591	0	0	0.0463056	0.0221651	0	0.530333	0.29146	0.287201	1.13222	0.437386	0.643441	0.340569	0.295321	0.267168	0.170146	0.0959639	0.169402	1.14913	4.86361	6.10572	4.60551	3.55769	0.501939	5.1911e-06	8.09584e-09	5.61251e-05	0.00389656
8665	ENSG00000173409	ARV1	protein_coding	1	231114727	231136341	1	ARV1 homolog (S. cerevisiae) [Source:HGNC Symbol;Acc:29561]	4.169	1.95927	4.01635	6.78377	6.76037	9.08888	12.2385	9.58174	13.0592	14.3129	9.87572	14.8576	15.469	13.0152	15.9299	14.1221	10.748	15.9238	1.05024	1.59627	1.83667	1.98568	1.86038	0.00383526	1.99513e-06	5.536e-08	2.16278e-08	1.60938e-07
8666	ENSG00000173418	NAA20	protein_coding	20	19997760	20014299	1	N(alpha)-acetyltransferase 20, NatB catalytic subunit [Source:HGNC Symbol;Acc:15908]	47.6205	20.0825	46.0978	94.6719	69.665	113.821	71.4998	67.2179	74.7397	65.3694	74.9081	70.096	50.7448	51.4491	54.8697	26.2971	19.7302	26.8139	1.18831	0.725204	0.723909	0.322361	-0.7892	7.08875e-05	0.00886122	0.00973044	0.301019	0.00839171
8667	ENSG00000173436	MINOS1	protein_coding	1	19923477	19956314	1	mitochondrial inner membrane organizing system 1 [Source:HGNC Symbol;Acc:32068]	58.454	19.2181	56.8833	52.0475	40.9833	110.57	65.4485	55.1223	65.3804	60.8619	62.6843	64.695	23.7323	20.8623	25.4812	10.36	9.99944	14.5927	0.523422	0.282733	0.329974	-1.08498	-2.09015	0.203424	0.432808	0.386307	0.00553537	1.16185e-07
8668	ENSG00000173442	EHBP1L1	protein_coding	11	65343509	65360121	1	EH domain binding protein 1-like 1 [Source:HGNC Symbol;Acc:30682]	81.1193	104.85	72.4523	75.9644	77.1568	101.481	79.9851	86.3814	57.626	162.889	128.338	108.001	144.67	119.31	115.567	91.0094	135.616	102.875	-0.117683	-0.379139	0.574699	0.418958	0.214302	0.709745	0.139662	0.0277543	0.140785	0.468789
8669	ENSG00000173451	THAP2	protein_coding	12	72056789	72074419	1	THAP domain containing, apoptosis associated protein 2 [Source:HGNC Symbol;Acc:20854]	40.222	15.7318	25.516	26.4637	26.7755	20.6597	9.04775	8.33047	8.41515	6.49422	6.3688	6.82437	9.12367	9.66543	10.6199	7.78892	5.49259	6.55827	-0.265366	-1.83816	-2.1834	-1.60946	-2.18042	0.446309	1.5879e-09	4.68421e-14	3.95071e-07	1.30236e-11
8670	ENSG00000173456	RNF26	protein_coding	11	119205237	119208023	1	ring finger protein 26 [Source:HGNC Symbol;Acc:14646]	29.5646	33.1347	31.7247	25.8617	26.0219	23.9457	23.389	19.8193	26.5576	27.1945	19.6133	25.2112	45.4033	40.3324	41.6783	55.7135	63.7968	46.1741	-0.43227	-0.615407	-0.47248	0.294308	0.671651	0.0840092	0.00596998	0.0348616	0.239229	0.00514363
8671	ENSG00000173457	PPP1R14B	protein_coding	11	64011956	64014413	-1	protein phosphatase 1, regulatory (inhibitor) subunit 14B [Source:HGNC Symbol;Acc:9057]	48.4546	7.89846	50.435	153.577	107.5	410.775	164.678	155.593	160.877	200.366	126.284	186.277	144.413	108.234	137.81	61.9388	83.6179	58.4997	2.59175	1.98665	2.19469	1.72391	0.787642	1.0982e-06	5.03415e-05	1.07514e-05	0.000854964	0.135606
8672	ENSG00000173465	SSSCA1	protein_coding	11	65337901	65341413	1	Sjogren syndrome/scleroderma autoantigen 1 [Source:HGNC Symbol;Acc:11328]	26.57	14.6775	24.4867	80.5162	40.9645	170.967	50.2511	45.9539	55.8913	55.5696	39.8346	51.7324	24.2713	19.5593	20.7404	12.2774	15.0886	13.7847	2.09014	1.02912	1.0635	-0.166794	-0.817777	1.49571e-07	0.00483236	0.00400073	0.697916	0.0397127
8673	ENSG00000173473	SMARCC1	protein_coding	3	47626762	47823596	-1	SWI/SNF related, matrix associated, actin dependent regulator of chromatin, subfamily c, member 1 [Source:HGNC Symbol;Acc:11104]	64.7663	139.281	82.1322	136.671	143.032	81.2756	127.96	154.2	148.246	119.032	177.809	140.543	118.608	159.473	128.742	117.193	128.707	131.214	0.203695	0.416651	0.428297	0.374229	0.261841	0.521482	0.117736	0.118102	0.209025	0.389695
8674	ENSG00000173480	ZNF417	protein_coding	19	58411664	58427978	-1	zinc finger protein 417 [Source:HGNC Symbol;Acc:20646]	17.5324	25.729	17.144	11.5005	12.9936	6.26923	7.40195	9.35149	7.78922	4.22017	5.49104	4.87728	4.59876	5.97012	3.92821	6.61	9.88639	7.88734	-1.10681	-1.47157	-2.22347	-2.19295	-1.44431	0.00172704	7.58408e-06	2.41083e-12	4.56536e-10	3.35069e-05
8675	ENSG00000173482	PTPRM	protein_coding	18	7566780	8406859	1	protein tyrosine phosphatase, receptor type, M [Source:HGNC Symbol;Acc:9675]	3.46438	8.44215	9.11577	2.96356	2.37167	1.2235	1.93096	1.89449	3.64914	2.07217	2.07183	3.15871	2.25851	2.34147	5.22648	1.94723	2.16878	7.79248	-1.81887	-1.67233	-1.75438	-1.23827	-0.962614	0.00286308	0.00269139	0.00114283	0.0384382	0.111987
8676	ENSG00000173486	FKBP2	protein_coding	11	64008475	64011604	1	FK506 binding protein 2, 13kDa [Source:HGNC Symbol;Acc:3718]	35.2016	30.4551	29.5586	73.024	61.7742	240.296	39.7478	46.6336	37.7922	41.8065	39.3417	41.0242	40.0259	29.9329	36.0677	26.1269	40.7655	22.4578	1.9298	0.208162	0.231077	0.0167224	-0.229825	2.4895e-06	0.576841	0.565138	0.970776	0.601119
8677	ENSG00000173511	VEGFB	protein_coding	11	64002010	64006259	1	vascular endothelial growth factor B [Source:HGNC Symbol;Acc:12681]	24.2213	5.849	21.21	59.086	19.1728	111.024	47.798	25.7395	36.1028	60.5201	27.5323	48.687	51.6411	21.3475	58.1091	56.9612	28.6164	53.7245	1.81834	0.908467	1.38889	1.20696	1.29385	0.00162677	0.0816293	0.00978603	0.0340063	0.0231577
8678	ENSG00000173517	PEAK1	protein_coding	15	77400471	77712486	-1	Pseudopodium-enriched atypical kinase 1 [Source:UniProtKB/Swiss-Prot;Acc:Q9H792]	6.60581	30.5128	6.52093	65.5919	45.5272	21.254	65.5709	48.0909	76.142	41.1443	37.2238	46.8152	44.991	38.0542	33.1456	50.9872	49.7861	50.6027	1.46221	1.95086	1.40096	1.28567	1.66468	0.00136968	5.36949e-06	0.00102223	0.00433519	0.000228007
8679	ENSG00000173530	TNFRSF10D	protein_coding	8	22993101	23021543	-1	tumor necrosis factor receptor superfamily, member 10d, decoy with truncated death domain [Source:HGNC Symbol;Acc:11907]	12.3602	17.5758	14.0572	16.8321	7.33666	10.7319	13.3943	9.50888	6.25084	19.5254	11.5792	10.3145	29.7192	22.5499	33.4294	16.8445	17.5422	22.7966	-0.451349	-0.77033	-0.096659	0.823868	0.239613	0.249442	0.0244545	0.79493	0.0258881	0.546002
8680	ENSG00000173531	MST1	protein_coding	3	49721380	49726934	-1	macrophage stimulating 1 (hepatocyte growth factor-like) [Source:HGNC Symbol;Acc:7380]	4.70451	5.97232	6.40541	5.30107	5.03658	5.17367	2.96157	2.33787	2.66556	5.02127	3.21018	4.03808	18.4619	12.5617	20.2651	18.4182	32.0331	27.3613	-0.254874	-1.27956	-0.548648	1.44453	2.04713	0.501482	7.48013e-05	0.0879472	1.77362e-05	1.57503e-09
8681	ENSG00000173540	GMPPB	protein_coding	3	49754277	49761384	-1	GDP-mannose pyrophosphorylase B [Source:HGNC Symbol;Acc:22932]	18.7344	32.5504	17.6	75.3851	47.2456	60.0048	48.6661	52.1343	46.4743	63.5109	44.6824	55.8231	33.998	20.3421	26.1332	13.1769	21.6823	17.8208	1.29724	0.924282	1.17102	0.0896453	-0.520887	2.29875e-05	0.00117233	4.26528e-05	0.793209	0.0966507
8682	ENSG00000173542	MOB1B	protein_coding	4	71768043	71888166	1	MOB kinase activator 1B [Source:HGNC Symbol;Acc:29801]	15.0906	38.0041	14.4408	14.4011	22.2538	12.6895	22.2468	18.5441	21.6921	13.9284	16.2063	19.2642	23.1049	27.0008	40.476	71.348	33.05	41.1646	-0.572742	-0.284153	-0.601264	0.291061	0.971246	0.144542	0.411898	0.0858711	0.466813	0.00974688
8683	ENSG00000173545	ZNF622	protein_coding	5	16451628	16465901	-1	zinc finger protein 622 [Source:HGNC Symbol;Acc:30958]	79.0935	48.953	74.5959	60.6835	44.8401	117.212	43.5145	44.0833	47.8105	45.1604	46.478	45.5283	42.9655	39.5308	49.0755	34.7099	35.2187	31.9443	0.0613474	-0.761163	-0.700751	-0.764057	-1.13455	0.871333	0.00957204	0.016006	0.0159127	0.000313513
8684	ENSG00000173548	SNX33	protein_coding	15	75940247	75954642	1	sorting nexin 33 [Source:HGNC Symbol;Acc:28468]	0.968851	4.2643	1.24101	6.04288	9.48668	10.0677	5.5345	8.85309	6.75766	10.1899	11.0498	8.57921	8.38876	10.2308	7.89816	9.03666	17.427	9.46229	1.89273	1.54438	2.08258	1.90726	2.34468	0.000109047	0.000627434	6.54917e-06	7.6228e-05	1.42355e-06
8685	ENSG00000173559	NABP1	protein_coding	2	192542794	192553251	1	nucleic acid binding protein 1 [Source:HGNC Symbol;Acc:26232]	6.16542	7.26083	5.00916	47.0697	58.7598	36.81	30.8409	24.9016	27.8585	13.8857	19.9816	17.0804	13.7303	15.42	15.429	21.8922	19.2887	18.9972	2.8282	2.00587	1.26957	1.13976	1.56984	6.20087e-26	1.75665e-15	2.76879e-07	1.26946e-05	1.81975e-09
8686	ENSG00000173566	NUDT18	protein_coding	8	21964383	21966932	-1	nudix (nucleoside diphosphate linked moiety X)-type motif 18 [Source:HGNC Symbol;Acc:26194]	5.54888	3.05416	4.24199	9.05275	8.22326	17.0591	8.58051	9.1992	9.8155	13.3943	10.0829	12.0304	15.7737	11.3488	14.2601	16.0316	23.1849	16.8918	1.33426	0.924665	1.3859	1.54735	1.98652	0.000337729	0.00700637	6.53962e-05	2.34957e-05	6.71116e-08
8687	ENSG00000173567	GPR113	protein_coding	2	26531041	26569685	-1	G protein-coupled receptor 113 [Source:HGNC Symbol;Acc:18989]	0.763338	0.576256	0.18051	1.36602	1.04176	0	3.00522	2.14952	2.55102	6.02424	2.78546	4.89405	3.87174	4.55638	4.2079	3.57307	4.22241	5.10625	0.529257	2.17539	3.07372	2.93018	2.958	0.481583	0.000668883	4.23415e-06	2.16219e-05	1.93416e-05
8688	ENSG00000173575	CHD2	protein_coding	15	93425937	93571237	1	chromodomain helicase DNA binding protein 2 [Source:HGNC Symbol;Acc:1917]	2432.08	1962.79	2276.62	246.832	304.682	210.058	225.024	203.749	208.575	155.968	170.65	156.454	278.299	254.271	240.067	358.461	359.807	346.475	-3.25563	-3.56652	-3.92874	-3.24874	-2.78849	3.40616e-47	8.11944e-58	5.53402e-82	1.72809e-47	1.43431e-36
8689	ENSG00000173581	CCDC106	protein_coding	19	56152428	56164527	1	coiled-coil domain containing 106 [Source:HGNC Symbol;Acc:30181]	3.48816	2.05349	3.70181	5.60298	3.47993	8.49461	9.77716	9.43601	6.87592	14.5693	9.02396	10.8605	11.6152	8.90181	12.4233	11.007	17.7149	10.3548	0.833916	1.31505	1.84295	1.68873	1.93597	0.0527998	0.000707092	3.09417e-06	4.44114e-05	3.18285e-06
8690	ENSG00000173588	CCDC41	protein_coding	12	94700225	94853764	-1	coiled-coil domain containing 41 [Source:HGNC Symbol;Acc:17966]	8.33799	4.69649	7.82963	42.8327	30.4549	24.4351	35.4371	26.5046	28.2808	21.6403	21.547	24.5482	16.2039	15.5887	18.2843	12.0804	7.19729	12.1727	2.0943	1.92944	1.55814	1.12106	0.44615	1.83131e-12	7.56076e-12	2.12705e-08	0.000131467	0.145207
8691	ENSG00000173598	NUDT4	protein_coding	12	93771659	93797024	1	nudix (nucleoside diphosphate linked moiety X)-type motif 4 [Source:HGNC Symbol;Acc:8051]	113.106	94.1096	83.8037	79.0576	83.7722	44.18	96.3612	63.3754	92.1335	63.5867	57.3017	74.9094	56.4703	64.2027	76.2448	95.1855	44.3576	57.6188	-0.62749	-0.388422	-0.709015	-0.700971	-0.704029	0.0334621	0.144547	0.00708955	0.0149547	0.0147643
8692	ENSG00000173599	PC	protein_coding	11	66615704	66725847	-1	pyruvate carboxylase [Source:HGNC Symbol;Acc:8636]	2.78912	1.84402	1.8051	4.09805	2.15002	5.41837	4.81379	3.33357	4.15596	9.99768	4.55802	6.84387	6.0944	4.17668	5.32667	6.52228	7.29325	4.45284	0.766246	0.756315	1.7295	1.13931	1.3666	0.111963	0.0760925	7.63791e-05	0.0136008	0.00305371
8693	ENSG00000173611	SCAI	protein_coding	9	127714380	127905785	-1	suppressor of cancer cell invasion [Source:HGNC Symbol;Acc:26709]	1.4386	1.46945	1.69228	0.810349	0.664954	0.769059	1.89016	1.73054	1.87525	1.79445	2.37109	1.83283	4.284	3.7337	4.09102	6.01184	4.04968	5.10625	-1.15611	0.0758862	0.23102	1.25388	1.57514	0.0110704	0.845988	0.585354	0.00270211	0.00016053
8694	ENSG00000173614	NMNAT1	protein_coding	1	10003486	10045559	1	nicotinamide nucleotide adenylyltransferase 1 [Source:HGNC Symbol;Acc:17877]	0.968851	0.979636	1.23582	3.69565	5.58561	3.98513	5.58889	6.53963	6.03121	5.87257	8.17037	7.44831	11.4546	12.3191	12.8525	8.62075	9.32769	9.76552	1.93138	2.32598	2.57843	3.37603	2.97182	1.34132e-07	1.78029e-11	1.44888e-13	4.06197e-20	3.85869e-16
8695	ENSG00000173621	LRFN4	protein_coding	11	66624118	66627946	1	leucine rich repeat and fibronectin type III domain containing 4 [Source:HGNC Symbol;Acc:28456]	2.05514	1.67114	2.32407	25.4912	9.28719	20.7296	32.0104	27.3608	24.5134	48.1298	20.5571	32.5425	29.6833	22.8874	22.2418	17.9032	33.1267	15.1978	3.08645	3.60975	4.06491	3.48446	3.30906	2.118e-13	1.15199e-18	3.94756e-22	1.44515e-16	3.32469e-15
8696	ENSG00000173638	SLC19A1	protein_coding	21	46913486	46964325	-1	solute carrier family 19 (folate transporter), member 1 [Source:HGNC Symbol;Acc:10937]	10.0408	2.93891	7.78451	67.8377	30.6765	79.1082	76.9391	57.6726	69.9925	84.2326	37.0857	67.7562	31.6371	25.9671	30.2735	18.13	22.4364	20.4976	3.00239	3.1163	3.14889	1.93819	1.41229	1.69582e-12	2.11088e-14	1.76217e-14	2.29923e-06	0.000573531
8697	ENSG00000173653	RCE1	protein_coding	11	66610306	66614017	1	RCE1 homolog, prenyl protein protease (S. cerevisiae) [Source:HGNC Symbol;Acc:13721]	55.7777	33.7061	54.0992	42.2722	30.0207	60.0272	30.6071	30.2852	29.8805	28.4998	22.4365	24.977	23.6785	20.6864	22.9543	17.6049	21.9005	16.7028	-0.208855	-0.841301	-0.993507	-1.23368	-1.4948	0.526851	0.00247451	0.000240813	3.06529e-05	4.81696e-07
8698	ENSG00000173660	UQCRH	protein_coding	1	46769303	46782448	1	ubiquinol-cytochrome c reductase hinge protein [Source:HGNC Symbol;Acc:12590]	109.521	60.2234	85.0662	90.7783	77.1469	149.799	131.876	109.899	121.629	153.95	165.228	148.801	161.993	135.626	153.862	128.637	108.011	122.177	0.233159	0.331908	0.731406	0.685161	0.351483	0.460913	0.213744	0.00680546	0.0177831	0.241506
8699	ENSG00000173674	EIF1AX	protein_coding	X	20142636	20159962	-1	eukaryotic translation initiation factor 1A, X-linked [Source:HGNC Symbol;Acc:3250]	151.209	70.5617	96.5523	204.933	142.414	148.904	253.606	110.565	240.611	174.819	93.8939	208.428	98.2957	57.504	146.906	97.3984	25.5416	55.2992	0.519947	0.740561	0.48203	-0.215185	-0.982673	0.269992	0.0715388	0.260349	0.65617	0.0283191
8700	ENSG00000173681	CXorf23	protein_coding	X	19930978	19988416	-1	chromosome X open reading frame 23 [Source:HGNC Symbol;Acc:27413]	6.73117	9.40796	7.10895	9.11573	12.5546	6.32656	8.71391	8.84326	9.28283	7.07229	9.06287	6.38703	5.1141	7.4366	7.10818	8.47461	6.89731	8.36554	0.138513	0.0320021	-0.218713	-0.377523	-0.108994	0.7253	0.919953	0.520658	0.295764	0.77932
8701	ENSG00000173692	PSMD1	protein_coding	2	231921578	232037541	1	proteasome (prosome, macropain) 26S subunit, non-ATPase, 1 [Source:HGNC Symbol;Acc:9554]	39.2238	35.6703	40.2538	145.955	136.626	170.556	186.405	180.742	203.524	210.72	234.669	232.867	90.7707	102.35	92.5905	48.7186	43.2605	54.0875	1.87229	2.13055	2.40397	1.17271	0.201646	6.23072e-17	6.99739e-23	1.58997e-28	1.06633e-07	0.397924
8702	ENSG00000173706	HEG1	protein_coding	3	124684554	124774802	-1	HEG homolog 1 (zebrafish) [Source:HGNC Symbol;Acc:29227]	53.7566	48.4631	49.0988	38.1558	57.9175	16.8494	19.8943	28.1441	21.5907	14.2275	31.5839	18.0748	37.14	65.8776	30.1733	33.0273	37.7138	33.7835	-0.572146	-1.29356	-1.47185	-0.318555	-0.673387	0.157928	0.000364423	2.55416e-05	0.43922	0.0882674
8703	ENSG00000173715	C11orf80	protein_coding	11	66511922	66610987	1	chromosome 11 open reading frame 80 [Source:HGNC Symbol;Acc:26197]	4.32049	6.60303	4.52156	4.65858	5.08889	7.40534	3.56533	3.56055	2.59004	4.39855	5.1188	3.33439	6.18402	6.46204	5.34888	9.59966	9.11503	7.93308	0.0570482	-0.841381	-0.369111	0.0857266	0.649309	0.90128	0.0185314	0.316659	0.840917	0.0962512
8704	ENSG00000173726	TOMM20	protein_coding	1	235272651	235292251	-1	translocase of outer mitochondrial membrane 20 homolog (yeast) [Source:HGNC Symbol;Acc:20947]	362.693	243.32	287.459	161.636	154.943	138.248	192.47	145.128	184.446	147.065	130.227	165.751	164.347	149.788	201.122	200.585	116.387	162.136	-1.09308	-0.955688	-1.15913	-0.93387	-1.04196	9.89197e-06	3.61729e-05	1.83472e-07	0.000137111	2.12542e-05
8705	ENSG00000173744	AGFG1	protein_coding	2	228336868	228421384	1	ArfGAP with FG repeats 1 [Source:HGNC Symbol;Acc:5175]	57.8081	84.969	55.6197	93.2827	89.1925	50.7929	101.09	76.7632	108.494	73.359	72.5831	87.001	56.2477	79.4202	69.0129	58.8706	42.608	51.8611	0.100211	0.352274	0.0905438	-0.089241	-0.510192	0.734592	0.140953	0.728366	0.755955	0.0517059
8706	ENSG00000173757	STAT5B	protein_coding	17	40351186	40428725	-1	signal transducer and activator of transcription 5B [Source:HGNC Symbol;Acc:11367]	198.332	173.442	215.437	474.279	431.329	303.04	237.976	277.513	239.648	171.084	214.644	190.363	238.362	253.666	249.61	260.967	327.008	281.353	0.910319	0.185956	-0.192983	0.197658	0.425288	7.22108e-05	0.381916	0.38631	0.418391	0.0688864
8707	ENSG00000173762	CD7	protein_coding	17	80272744	80275478	-1	CD7 molecule [Source:HGNC Symbol;Acc:1695]	329.732	165.386	210.723	735.148	367.919	1099.86	362.313	291.004	235.352	418.514	178.246	257.844	273.047	133.844	232.821	177.122	170.106	145.879	1.56362	0.153227	0.305636	-0.283026	-0.658732	0.000126369	0.68036	0.43867	0.511443	0.110586
8708	ENSG00000173786	CNP	protein_coding	17	40118759	40127194	1	2',3'-cyclic nucleotide 3' phosphodiesterase [Source:HGNC Symbol;Acc:2158]	23.3405	11.8997	16.3362	69.4121	48.5416	60.2313	63.9391	63.9572	65.0087	76.6061	63.9044	71.1099	60.8723	58.2626	63.8699	54.0687	53.5478	55.5396	1.67575	1.7249	1.93503	1.6878	1.52022	2.09282e-11	4.57913e-13	4.60022e-16	9.41007e-12	8.55721e-10
8709	ENSG00000173801	JUP	protein_coding	17	39775692	39943183	-1	junction plakoglobin [Source:HGNC Symbol;Acc:6207]	2.11386	2.16096	4.62558	0.555668	1.06393	1.08367	0.353555	0.546487	0.878496	0.897227	0.946595	1.40387	4.55287	5.73766	5.79421	9.169	14.7592	13.1649	-1.83775	-2.51016	-1.68506	0.706103	1.91051	0.000322521	1.89302e-07	0.00017379	0.155246	8.19768e-05
8710	ENSG00000173812	EIF1	protein_coding	17	39845137	39848920	1	eukaryotic translation initiation factor 1 [Source:HGNC Symbol;Acc:3249]	2742.14	2982.48	2809.35	1212.23	1152.47	2111.32	849.22	831.336	899.086	671.553	798.098	736.732	814.16	759.941	859.75	815.083	639.769	798.848	-1.01342	-1.90317	-2.10594	-1.94804	-2.06155	0.00035798	1.9604e-12	1.29667e-16	4.55557e-12	3.13416e-13
8711	ENSG00000173818	ENDOV	protein_coding	17	78388965	78411886	1	endonuclease V [Source:HGNC Symbol;Acc:26640]	9.51236	3.63041	6.09222	7.17737	7.35882	8.52957	4.47383	5.08233	5.08514	5.83198	5.15655	6.00545	9.10575	8.69087	8.69967	9.43367	12.0914	8.49428	0.153828	-0.571529	-0.308403	0.322584	0.50162	0.716846	0.0969281	0.391313	0.411591	0.190353
8712	ENSG00000173821	RNF213	protein_coding	17	78234665	78372586	1	ring finger protein 213 [Source:HGNC Symbol;Acc:14539]	417.135	942.179	450.012	512.441	673.931	298.045	416.882	418.026	353.307	349.79	392.243	251.624	246.285	239.294	164.459	326.511	391.014	356.179	-0.42067	-0.77831	-0.96631	-1.60863	-0.887422	0.209505	0.00839948	0.000802699	3.42592e-07	0.00522711
8713	ENSG00000173846	PLK3	protein_coding	1	45265897	45271662	1	polo-like kinase 3 [Source:HGNC Symbol;Acc:2154]	571.652	140.261	528.06	154.591	91.9188	164.229	83.2215	59.476	100.233	83.6558	53.8906	76.4524	36.889	30.6712	29.7893	20.134	29.9983	19.5054	-1.69813	-2.538	-2.60285	-3.81449	-4.29837	2.46928e-05	6.48239e-11	7.5617e-13	2.71881e-19	4.23808e-23
8714	ENSG00000173848	NET1	protein_coding	10	5454514	5500426	1	neuroepithelial cell transforming 1 [Source:HGNC Symbol;Acc:14592]	32.9116	17.7199	30.8898	8.12664	10.3511	8.24991	9.77716	9.21742	8.90322	16.8123	18.7846	19.5177	24.5748	28.0766	32.7448	30.2104	23.9526	27.3221	-1.72884	-1.72717	-0.758999	-0.0744066	-0.144797	5.13969e-10	4.98605e-11	0.00257669	0.809199	0.630444
8715	ENSG00000173852	DPY19L1	protein_coding	7	34968488	35077883	-1	dpy-19-like 1 (C. elegans) [Source:HGNC Symbol;Acc:22205]	17.2045	16.9707	14.5988	9.37689	16.9342	6.0476	11.8713	12.4963	10.1872	10.3181	11.8315	11.7184	12.0633	13.7535	15.8797	19.132	11.8803	18.8762	-0.729076	-0.672043	-0.694881	-0.363134	-0.108065	0.0346806	0.0307384	0.0249809	0.299562	0.774477
8716	ENSG00000173875	ZNF791	protein_coding	19	12721732	12742735	1	zinc finger protein 791 [Source:HGNC Symbol;Acc:26895]	62.7405	58.951	48.6927	23.1065	27.4848	13.3537	25.2656	22.2602	22.7057	16.5133	18.5544	17.9188	15.9351	19.4279	13.9595	20.4365	19.6918	21.9254	-1.54811	-1.45503	-1.8242	-1.92392	-1.59605	2.51243e-09	2.96981e-09	5.58231e-15	9.99932e-14	5.77591e-10
8717	ENSG00000173889	PHC3	protein_coding	3	169804520	169899537	-1	polyhomeotic homolog 3 (Drosophila) [Source:HGNC Symbol;Acc:15682]	47.7673	136.342	46.7973	21.5784	23.0739	7.62068	29.7802	25.2295	23.1788	21.213	21.2478	19.5567	23.2483	26.6	19.7204	25.5787	29.9023	22.5062	-2.28561	-1.73305	-2.00634	-1.86033	-1.69833	4.39695e-09	1.69356e-06	5.72974e-09	1.10084e-06	8.71905e-06
8718	ENSG00000173890	GPR160	protein_coding	3	169755717	169803191	1	G protein-coupled receptor 160 [Source:HGNC Symbol;Acc:23693]	6.75671	6.04205	5.72511	1.41232	2.23868	1.53812	3.51679	2.6399	2.41519	5.03665	3.98251	3.91914	9.03531	7.84351	16.7707	18.3578	5.71945	7.57468	-1.95178	-1.28823	-0.685348	0.721297	0.628788	3.09915e-05	0.0024105	0.105721	0.117626	0.176432
8719	ENSG00000173894	CBX2	protein_coding	17	77751931	77761782	1	chromobox homolog 2 [Source:HGNC Symbol;Acc:1552]	0.557824	0.633882	0.361021	0.717737	0.82011	1.39829	4.46024	4.71801	6.18326	9.24999	5.50186	10.2561	8.08404	12.6566	9.65146	17.9221	27.0618	21.3204	0.813487	3.13738	3.88995	4.16254	5.28592	0.0884227	7.64884e-14	1.81206e-19	1.01061e-20	2.54253e-30
8720	ENSG00000173905	GOLIM4	protein_coding	3	167726465	167813763	-1	golgi integral membrane protein 4 [Source:HGNC Symbol;Acc:15448]	1.20372	3.6016	1.8051	3.38031	7.84646	1.88769	5.20814	9.45423	7.73752	4.97748	12.8453	7.95527	10.486	19.5545	13.3584	12.6097	17.3503	12.9471	0.847402	1.59222	1.67731	2.58306	2.56357	0.123952	0.00129376	0.000855735	1.42792e-06	1.79727e-06
8721	ENSG00000173914	RBM4B	protein_coding	11	66432469	66445392	-1	RNA binding motif protein 4B [Source:HGNC Symbol;Acc:28842]	3.34694	3.27775	4.19777	8.41281	12.4803	6.94216	11.5292	11.9808	12.9049	14.506	15.1506	14.897	18.6602	18.296	19.6486	14.5851	18.4617	20.9535	1.23168	1.56852	1.89386	2.24389	2.17452	4.30602e-05	2.66341e-08	2.30409e-11	4.68236e-14	2.8784e-13
8722	ENSG00000173915	USMG5	protein_coding	10	105148798	105156223	-1	up-regulated during skeletal muscle growth 5 homolog (mouse) [Source:HGNC Symbol;Acc:30889]	39.5468	14.3926	33.868	37.982	38.9337	96.1167	72.6284	58.0579	75.5968	69.5924	50.1914	77.8563	60.9105	57.836	63.0788	38.5249	20.0488	46.5613	0.908353	1.04877	1.04704	0.907843	0.113927	0.0301765	0.00581452	0.00656406	0.0270883	0.804922
8723	ENSG00000173917	HOXB2	protein_coding	17	46618256	46623441	-1	homeobox B2 [Source:HGNC Symbol;Acc:5113]	19.0247	8.0964	5.2348	11.9005	16.3135	7.51581	13.8023	17.3419	7.04486	17.7309	14.733	7.48731	19.287	13.0152	8.74976	24.1419	24.6627	7.64728	0.0097726	0.0698191	0.254058	0.209432	0.665746	0.98799	0.884832	0.626521	0.715372	0.220054
8724	ENSG00000173926	2018-03-03	protein_coding	5	126203406	126366500	-1	membrane-associated ring finger (C3HC4) 3, E3 ubiquitin protein ligase [Source:HGNC Symbol;Acc:28728]	5.4608	3.05416	6.25017	1.6207	2.77064	3.56564	2.09414	1.25692	2.16245	1.58083	1.128	2.45677	1.72077	1.28675	1.93697	2.07957	2.09201	2.49262	-0.991831	-1.60501	-1.59761	-1.71959	-1.29255	0.054085	0.000603081	0.000416195	0.000591261	0.00988814
8725	ENSG00000173928	SWSAP1	protein_coding	19	11485361	11487627	1	SWIM-type zinc finger 7 associated protein 1 [Source:HGNC Symbol;Acc:26638]	3.40566	1.75758	3.04611	6.5754	4.56602	17.3737	4.10668	3.44287	4.79794	3.88799	3.13076	3.2172	3.42362	2.9743	2.67168	2.32533	3.89613	2.39582	1.73284	0.406152	0.258094	0.00263015	-0.0708537	0.000797994	0.386151	0.610852	0.996316	0.905011
8726	ENSG00000173930	SLCO4C1	protein_coding	5	101569690	101632253	-1	solute carrier organic anion transporter family, member 4C1 [Source:HGNC Symbol;Acc:23612]	1.76155	8.67266	7.55887	1.45863	5.3418	2.06248	0.911085	2.022	1.70631	0.448614	1.77256	0.662939	0.250946	0.506264	0.667921	0.245767	0.614169	0.605006	-1.15062	-2.12693	-2.86682	-3.78875	-3.75269	0.114536	0.00144143	1.03755e-05	5.72724e-07	7.91507e-07
8727	ENSG00000173933	RBM4	protein_coding	11	66406088	66434153	1	RNA binding motif protein 4 [Source:HGNC Symbol;Acc:9901]	94.579	90.0524	101.055	113.634	110.049	174.324	88.2757	81.9653	92.3255	70.2025	60.5678	70.4138	56.6308	50.4408	52.1419	47.03	49.6129	51.9707	0.387111	-0.300513	-0.61369	-0.98236	-1.08359	0.135589	0.191386	0.00705253	6.25168e-05	1.03752e-05
8728	ENSG00000173950	XXYLT1	protein_coding	3	194789008	194991896	-1	xyloside xylosyltransferase 1 [Source:HGNC Symbol;Acc:26639]	4.25707	2.56434	4.28712	9.19167	8.84389	5.27854	7.53345	9.89142	10.5251	6.83602	9.18511	8.36473	8.58593	13.0785	10.8036	10.1143	17.3119	10.5271	0.933044	1.15065	0.95803	1.40565	1.62997	0.0140513	0.000891803	0.0062049	0.000136913	1.02314e-05
8729	ENSG00000173960	UBXN2A	protein_coding	2	24150155	24227779	1	UBX domain protein 2A [Source:HGNC Symbol;Acc:27265]	21.8432	24.5485	17.8931	11.5533	15.6929	6.22239	13.0136	12.4235	12.7213	12.4757	15.0323	12.6348	13.1567	13.9434	14.21	15.2565	11.6116	15.0041	-1.0776	-0.927469	-0.8313	-0.773457	-0.757296	0.000429156	0.00103109	0.00267633	0.0108037	0.0129068
8730	ENSG00000173991	TCAP	protein_coding	17	37820440	37822808	1	titin-cap [Source:HGNC Symbol;Acc:11610]	11.3326	12.6776	10.8532	7.47836	6.36139	11.2912	2.61087	2.51384	2.11177	2.47806	1.88767	2.26179	2.65286	2.57351	1.98706	2.38205	3.14761	2.87983	-0.563358	-2.44258	-2.47825	-2.4087	-2.18897	0.160075	6.13314e-11	1.75426e-12	6.35739e-10	1.75136e-08
8731	ENSG00000173992	CCS	protein_coding	11	66360292	66373490	1	copper chaperone for superoxide dismutase [Source:HGNC Symbol;Acc:1613]	27.0985	17.5758	20.8941	38.8041	31.3193	83.9673	29.8482	29.6196	25.6115	32.4497	24.3785	26.1861	26.2597	19.8709	24.7799	24.9359	30.9771	24.9746	1.16286	0.198464	0.270706	-0.0264158	0.162949	0.00084631	0.534269	0.424116	0.946391	0.668027
8732	ENSG00000174004	LRRC33	protein_coding	3	196366557	196388875	1	leucine rich repeat containing 33 [Source:HGNC Symbol;Acc:24613]	17.9922	13.7973	18.2487	7.30958	8.80709	4.3347	16.6854	19.1857	13.3781	22.8757	19.7929	18.015	37.5531	35.7522	25.2701	32.8555	41.931	26.2011	-1.42397	-0.199894	0.155536	0.839224	0.871887	1.62649e-06	0.461712	0.594722	0.00403872	0.00287729
8733	ENSG00000174007	CEP19	protein_coding	3	196433148	196439164	-1	centrosomal protein 19kDa [Source:HGNC Symbol;Acc:28209]	2.55424	0.777946	3.33944	4.46849	5.65211	1.7129	4.97697	5.10055	5.2034	6.02424	6.0083	6.5319	7.24158	7.78381	5.34337	7.73221	7.37003	7.38107	0.670279	1.00639	1.34422	1.46096	1.6	0.178578	0.0218242	0.00267782	0.00197612	0.000730108
8734	ENSG00000174010	KLHL15	protein_coding	X	24001837	24045303	-1	kelch-like 15 (Drosophila) [Source:HGNC Symbol;Acc:29347]	27.0398	36.2753	21.6612	29.9597	28.6595	9.8929	23.3482	19.0724	21.1008	13.5439	13.1676	15.1891	21.8144	20.8201	26.7001	37.8859	18.617	22.1916	-0.457482	-0.594946	-1.16149	-0.428642	-0.25025	0.202824	0.0593194	0.00016633	0.224487	0.491826
8735	ENSG00000174013	FBXO45	protein_coding	3	196295482	196315930	1	F-box protein 45 [Source:HGNC Symbol;Acc:29148]	17.7916	12.7929	16.3813	17.5035	20.7466	20.5549	24.4497	23.1346	28.5173	24.6951	26.1281	34.1803	26.5286	32.5697	35.5668	32.1009	19.5766	25.1198	0.213304	0.516652	0.68129	0.87163	0.565901	0.483964	0.0434244	0.00844986	0.00145813	0.042804
8736	ENSG00000174021	GNG5	protein_coding	1	84964008	84972248	-1	guanine nucleotide binding protein (G protein), gamma 5 [Source:HGNC Symbol;Acc:4408]	34.497	15.4422	34.3852	56.9087	53.8823	82.3243	74.1922	61.8441	72.7121	81.1758	53.5761	83.3542	79.9257	67.1416	92.657	74.9967	42.7419	62.1946	1.09803	1.12449	1.28057	1.36375	0.946822	0.000821012	0.000221173	2.81185e-05	2.41355e-05	0.00364248
8737	ENSG00000174032	SLC25A30	protein_coding	13	45967451	45992590	-1	solute carrier family 25, member 30 [Source:HGNC Symbol;Acc:27371]	65.0011	67.1338	62.9078	24.4494	23.3177	11.3961	21.3085	18.5441	18.8708	11.8135	14.0884	14.0192	14.519	17.5294	18.635	24.8036	14.8744	24.3212	-1.85986	-1.90923	-2.43186	-2.08156	-1.74915	3.52396e-11	9.22309e-13	9.05021e-22	9.21933e-14	3.11887e-10
8738	ENSG00000174080	CTSF	protein_coding	11	66330934	66336312	-1	cathepsin F [Source:HGNC Symbol;Acc:2531]	10.5693	16.8843	9.72499	5.25569	4.87633	8.4247	1.03347	1.43908	0.794025	0.769052	1.51934	1.0529	5.71798	5.48453	4.97601	9.20681	14.4522	10.1883	-1.09028	-3.67711	-3.61535	-1.33384	-0.269857	0.0112133	2.74048e-17	2.06698e-19	0.00148947	0.549948
8739	ENSG00000174093	RP11-1407O15.2	protein_coding	17	36337717	36421858	-1	Uncharacterized protein [Source:UniProtKB/TrEMBL;Acc:E5RJ24]	9.51353	24.1299	13.8704	21.9239	23.1867	9.22522	20.8107	19.1096	20.3862	19.3043	12.4653	18.4788	34.6083	32.1655	26.3999	35.9077	43.9277	43.8501	0.0529525	0.16992	-0.0200943	0.837933	1.24459	0.896041	0.585844	0.954834	0.0131029	0.00020807
8740	ENSG00000174100	MRPL45	protein_coding	17	36452989	36479101	1	mitochondrial ribosomal protein L45 [Source:HGNC Symbol;Acc:16651]	33.1658	21.9574	33.2351	35.6414	27.3562	42.7527	44.4063	41.8487	47.7202	47.3909	51.1714	52.5324	55.0487	55.5661	60.11	41.2936	36.4114	39.2247	0.157705	0.42001	0.630839	0.809445	0.26095	0.584447	0.0790171	0.00906217	0.00157079	0.337529
8741	ENSG00000174106	LEMD3	protein_coding	12	65563351	65642107	1	LEM domain containing 3 [Source:HGNC Symbol;Acc:28887]	81.0899	98.5398	63.2237	40.8879	50.2262	16.9543	39.6934	31.3684	40.377	25.4001	22.4448	28.6039	21.5276	24.2585	25.6983	36.6382	26.8699	29.9599	-1.31304	-1.30024	-1.81776	-1.89935	-1.51593	1.4817e-05	4.64759e-06	2.25038e-11	2.86256e-10	4.45859e-07
8742	ENSG00000174109	C16orf91	protein_coding	16	1469745	1479345	-1	chromosome 16 open reading frame 91 [Source:HGNC Symbol;Acc:27558]	17.2925	9.56585	13.9444	31.4184	21.9878	58.1339	23.5794	21.9324	26.8448	26.5109	15.3085	23.8658	15.6662	15.3145	15.1451	9.15009	10.6136	9.14769	1.37436	0.64639	0.611056	0.0372281	-0.638186	0.000108707	0.0479909	0.0680374	0.925633	0.0771014
8743	ENSG00000174111	SOCS7	protein_coding	17	36508111	36556019	1	suppressor of cytokine signaling 7 [Source:HGNC Symbol;Acc:29846]	1.08629	2.59315	0.879988	5.53352	4.10055	1.88769	6.364	6.17531	6.25084	4.55022	4.3048	4.19211	3.13682	3.83917	1.7032	3.49745	6.96698	4.11404	1.20425	1.87504	1.40323	0.801925	1.54915	0.0196665	7.64711e-05	0.00328087	0.11995	0.00214486
8744	ENSG00000174125	TLR1	protein_coding	4	38792298	38858438	-1	toll-like receptor 1 [Source:HGNC Symbol;Acc:11847]	17.3078	29.2294	16.2024	2.81886	5.30655	1.92265	1.05604	1.11684	0.962122	0.268527	0.749772	0.713244	0.856622	1.5247	0.908539	1.96897	1.76439	3.52186	-2.77312	-4.49207	-5.41855	-4.3856	-3.24983	4.2343e-08	5.16782e-18	1.68747e-27	2.84676e-16	1.95144e-10
8745	ENSG00000174132	FAM174A	protein_coding	5	99871009	99922445	1	family with sequence similarity 174, member A [Source:HGNC Symbol;Acc:24943]	2.8772	2.36265	3.362	3.82021	3.28044	4.12495	4.63701	4.00757	4.74726	6.3874	3.72929	5.94695	4.58872	4.21887	5.25988	4.21585	4.64465	4.06564	0.270018	0.455856	0.82196	0.566883	0.443585	0.52607	0.196896	0.022859	0.149047	0.267084
8746	ENSG00000174136	RGMB	protein_coding	5	98104354	98134347	1	RGM domain family, member B [Source:HGNC Symbol;Acc:26896]	14.2685	9.19129	11.9137	8.52024	7.73563	4.26478	9.73637	5.13698	10.8292	7.58371	3.95949	7.5848	1.97172	1.8563	1.93697	0.359198	0.211121	0.338803	-0.922338	-0.644298	-1.03027	-2.75478	-5.41729	0.0298404	0.0911943	0.00632176	1.03982e-10	7.00722e-28
8747	ENSG00000174151	CYB561D1	protein_coding	1	110036674	110045554	1	cytochrome b-561 domain containing 1 [Source:HGNC Symbol;Acc:26804]	20.9918	31.0314	22.6766	45.1248	42.7787	39.5366	32.9894	29.8746	31.2542	23.7979	24.2864	24.2168	26.2597	26.0515	21.1063	33.0273	42.6272	32.6219	0.655642	0.157608	-0.159293	-0.160244	0.398499	0.00771128	0.482585	0.505745	0.54033	0.108663
8748	ENSG00000174165	ZDHHC24	protein_coding	11	66288108	66313709	-1	zinc finger, DHHC-type containing 24 [Source:HGNC Symbol;Acc:27387]	6.28286	13.7149	8.12296	11.8079	11.9913	22.4426	9.39641	10.3468	10.0182	14.6547	8.21825	12.5568	17.0822	14.0066	15.7128	17.4116	23.2616	17.9566	0.637869	-0.0909459	0.266133	0.600101	0.924487	0.096948	0.79011	0.464095	0.112189	0.0127254
8749	ENSG00000174173	TRMT10C	protein_coding	3	101280706	101285290	1	tRNA methyltransferase 10 homolog C (S. cerevisiae) [Source:HGNC Symbol;Acc:26022]	82.4111	52.18	55.191	67.6525	73.3223	67.5374	69.5688	52.0802	69.5026	64.6217	68.1401	78.0318	41.191	45.163	53.3502	28.1876	13.0703	17.6904	0.0219305	-0.169317	-0.0117564	-0.58018	-1.82947	0.947581	0.505751	0.967622	0.0363861	2.61347e-11
8750	ENSG00000174177	CTU2	protein_coding	16	88772871	88781794	1	cytosolic thiouridylase subunit 2 homolog (S. pombe) [Source:HGNC Symbol;Acc:28005]	39.4	23.5689	31.9278	100.136	50.204	178.771	54.6243	47.1254	52.9632	52.2742	27.9697	44.6314	20.703	15.2301	19.3029	9.15009	11.9187	7.28427	1.72375	0.525238	0.348936	-0.920939	-1.88278	1.04632e-05	0.142384	0.354154	0.0179712	1.36602e-06
8751	ENSG00000174194	AGAP8	protein_coding	10	51224688	51252947	-1	ArfGAP with GTPase domain, ankyrin repeat and PH domain 8 [Source:HGNC Symbol;Acc:23464]	7.98539	13.6668	12.2352	12.3604	12.7678	14.3195	9.75581	9.53875	11.5845	9.13912	10.8739	8.90054	8.98368	6.60211	8.21576	8.12921	8.06922	10.6244	0.111707	-0.312029	-0.352349	-0.647981	-0.477958	0.76124	0.289393	0.246773	0.0444927	0.14591
8752	ENSG00000174196	FAM21D	protein_coding	10	51187938	51192032	1	family with sequence similarity 21, member D [Source:HGNC Symbol;Acc:23418]	42.5247	40.6719	58.7584	3.53474	13.4108	42.3455	2.65996	6.52615	10.5423	4.59039	11.5028	10.5507	7.64005	11.1627	18.0395	7.63182	4.86287	17.61	-1.29583	-3.0243	-2.78475	-2.08786	-2.38034	0.072117	1.06331e-05	1.35328e-05	0.0031609	0.00085424
8753	ENSG00000174197	MGA	protein_coding	15	41913422	42062141	1	MGA, MAX dimerization protein [Source:HGNC Symbol;Acc:14010]	41.5138	63.8204	56.3192	135.652	120.29	74.5988	103.333	98.7867	96.4825	62.1864	81.8142	62.2383	47.7873	58.7056	39.8081	48.4539	54.066	58.5646	0.897595	0.708485	0.185461	-0.279889	-0.144285	0.000438789	0.00275086	0.458389	0.293034	0.603637
8754	ENSG00000174206	C12orf66	protein_coding	12	64580096	64616076	-1	chromosome 12 open reading frame 66 [Source:HGNC Symbol;Acc:26517]	4.60938	5.6185	4.39994	6.11234	7.27016	3.11119	9.77716	8.39769	9.73103	10.4677	10.0369	11.6014	12.9416	11.18	11.9725	9.24462	7.92662	9.6317	0.0404617	0.755315	1.00393	1.16662	0.734611	0.918535	0.0132003	0.00110584	0.000335809	0.0265774
8755	ENSG00000174227	PIGG	protein_coding	4	492989	533985	1	phosphatidylinositol glycan anchor biosynthesis, class G [Source:HGNC Symbol;Acc:25985]	52.0537	57.4239	47.1132	69.0185	58.3165	41.6341	48.8586	39.5292	45.8001	39.8412	30.9393	38.5869	42.2485	37.5479	31.0249	55.8836	72.4527	51.1593	-0.0190371	-0.40027	-0.592067	-0.63486	0.0591399	0.948371	0.07568	0.00801577	0.00897645	0.831685
8756	ENSG00000174231	PRPF8	protein_coding	17	1553923	1588176	-1	PRP8 pre-mRNA processing factor 8 homolog (S. cerevisiae) [Source:HGNC Symbol;Acc:17340]	409.589	772.904	626.258	430.527	475.154	399.491	514.178	569.531	587.596	456.368	557.161	547.704	284.214	371.64	312.604	268.642	365.795	336.553	-0.587178	-0.289271	-0.383627	-1.03696	-1.0352	0.0231032	0.216516	0.105969	3.23134e-05	3.49933e-05
8757	ENSG00000174238	PITPNA	protein_coding	17	1421012	1466110	-1	phosphatidylinositol transfer protein, alpha [Source:HGNC Symbol;Acc:9001]	50.4684	51.5173	54.9654	105.253	99.6101	121.896	95.2288	101.428	94.2863	71.8636	90.7691	76.6084	45.224	51.8499	37.2533	41.6102	46.8496	39.4464	0.953276	0.713401	0.449228	-0.361914	-0.435469	3.33479e-05	0.000865598	0.0385903	0.125781	0.0634533
8758	ENSG00000174243	DDX23	protein_coding	12	49223840	49246625	-1	DEAD (Asp-Glu-Ala-Asp) box polypeptide 23 [Source:HGNC Symbol;Acc:17347]	89.8683	121.417	105.373	172.072	146.534	111.409	141.273	140.557	140.88	148.555	160.682	146.042	117.299	110.492	104.279	110.198	130.78	116.911	0.31439	0.240381	0.403494	-0.0684276	0.0378433	0.173431	0.237621	0.0517355	0.780666	0.881949
8759	ENSG00000174255	ZNF80	protein_coding	3	113953483	113956425	-1	zinc finger protein 80 [Source:HGNC Symbol;Acc:13155]	3.25886	7.05914	1.60203	3.84337	10.1073	1.01376	3.84831	6.63071	1.53737	2.39261	5.98528	1.15039	9.55387	13.0152	2.07055	10.8516	12.744	2.80723	0.172733	-0.14731	-0.481216	0.923726	1.01647	0.858799	0.843575	0.545174	0.274834	0.229571
8760	ENSG00000174276	ZNHIT2	protein_coding	11	64883875	64885170	-1	zinc finger, HIT-type containing 2 [Source:HGNC Symbol;Acc:1177]	19.3477	4.58124	16.6295	54.085	23.8497	126.58	21.3629	19.9468	24.2769	21.5762	10.4973	16.6125	9.1416	5.88532	7.66439	3.49745	5.02851	3.87204	2.2751	0.509709	0.23276	-0.98202	-1.85337	1.63401e-05	0.282357	0.649692	0.0601697	0.000385566
8761	ENSG00000174282	ZBTB4	protein_coding	17	7362685	7387582	-1	zinc finger and BTB domain containing 4 [Source:HGNC Symbol;Acc:23847]	151.229	256.29	160.135	82.123	92.6503	47.1573	84.0238	89.8243	74.5539	94.5079	92.4726	83.1793	82.3102	81.4874	68.9461	97.3615	113.122	103.311	-1.48882	-1.36527	-1.16788	-1.42054	-0.991705	8.54471e-09	2.25615e-08	5.23584e-07	2.81036e-08	0.000113156
8762	ENSG00000174292	TNK1	protein_coding	17	7283853	7293093	1	tyrosine kinase, non-receptor, 1 [Source:HGNC Symbol;Acc:11940]	7.92697	5.35918	6.61119	17.4804	7.77996	15.0666	20.3702	17.3054	15.9143	24.5669	14.0194	18.4648	10.3605	7.95257	9.2507	4.70738	7.88823	5.68706	0.911973	1.25022	1.46942	0.330751	-0.26098	0.0136955	0.000221221	1.64517e-05	0.388195	0.503132
8763	ENSG00000174306	ZHX3	protein_coding	20	39807088	39946312	-1	zinc fingers and homeoboxes 3 [Source:HGNC Symbol;Acc:15935]	2.78912	6.7422	2.41433	9.35374	7.53615	4.92897	14.3734	11.203	11.167	19.0127	18.7616	19.4787	15.3794	19.5545	14.7444	19.9449	24.6819	20.1588	0.746275	1.4513	2.1469	1.92812	2.30865	0.0428222	1.42071e-05	2.92925e-10	5.19351e-08	1.02723e-10
8764	ENSG00000174307	PHLDA3	protein_coding	1	201434620	201438365	-1	pleckstrin homology-like domain, family A, member 3 [Source:HGNC Symbol;Acc:8934]	0.704619	0.374567	0.18051	0.393598	0.443303	0.349572	0.122385	0.273244	0.371671	2.94803	0.414366	1.52086	12.9058	10.062	24.6129	13.0256	20.4019	15.7786	-0.183673	-0.876465	2.0226	5.10978	5.16093	0.813471	0.153245	0.000838542	7.02032e-14	4.96055e-14
8765	ENSG00000174326	SLC16A11	protein_coding	17	6944949	6947242	-1	solute carrier family 16, member 11 (monocarboxylic acid transporter 11) [Source:HGNC Symbol;Acc:23093]	1.05693	0.691507	0.789733	1.99114	0.997431	2.76162	4.65061	4.31725	3.37883	4.99884	3.26888	4.05563	4.83967	3.54385	4.02422	2.193	3.64663	2.22642	1.08141	2.1037	2.27361	2.14923	1.52932	0.0350253	6.10033e-06	1.4179e-06	1.20464e-05	0.00197614
8766	ENSG00000174327	SLC16A13	protein_coding	17	6939394	6943440	1	solute carrier family 16, member 13 (monocarboxylic acid transporter 13) [Source:HGNC Symbol;Acc:31037]	1.20372	1.00845	1.53434	4.00544	3.8789	1.36333	7.03031	5.90206	5.64265	6.75057	5.73206	5.3815	5.98685	6.77128	4.30809	6.10636	7.23568	6.94547	1.15472	2.12249	2.17405	2.04126	2.28798	0.00814243	1.43579e-07	8.69982e-08	1.42792e-06	7.56912e-08
8767	ENSG00000174353	STAG3L3	protein_coding	7	72440227	72476445	-1	stromal antigen 3-like 3 [Source:HGNC Symbol;Acc:33845]	12.6045	34.8471	11.4843	22.8616	25.0138	13.5208	22.1135	21.7136	16.4117	14.932	20.6373	14.2512	16.7531	22.2301	8.47959	26.5886	55.6542	28.6974	-0.0685448	-0.137183	-0.367816	-0.439509	0.782782	0.893259	0.727559	0.371859	0.325314	0.0717039
8768	ENSG00000174371	EXO1	protein_coding	1	242011269	242058450	1	exonuclease 1 [Source:HGNC Symbol;Acc:3511]	1.23308	0.777946	1.82767	0.324139	0.332477	1.7129	3.24999	2.44098	1.50358	31.2534	31.3306	35.8962	65.8912	64.0424	70.6994	52.4429	34.8925	48.6909	-0.818436	0.716634	4.51069	5.55499	4.99104	0.111068	0.0970155	1.91919e-20	1.04825e-26	8.96633e-23
8769	ENSG00000174373	RALGAPA1	protein_coding	14	36007558	36278510	-1	Ral GTPase activating protein, alpha subunit 1 (catalytic) [Source:HGNC Symbol;Acc:17770]	51.237	84.3538	47.9855	43.431	71.4382	14.5468	33.035	30.418	35.1569	21.372	23.0466	22.5781	16.1088	23.6581	17.6984	19.2275	19.6793	20.5603	-0.658228	-1.07089	-1.60908	-1.80836	-1.76245	0.0841016	0.00182289	1.24125e-06	8.90527e-07	1.74432e-06
8770	ENSG00000174374	WBSCR16	protein_coding	7	74441226	74490064	-1	Williams-Beuren syndrome chromosome region 16 [Source:HGNC Symbol;Acc:14948]	20.3752	9.85398	19.5628	37.3258	27.5069	53.3797	40.0872	36.8879	45.6818	57.273	41.7128	54.634	61.1123	52.5671	58.3596	46.5445	60.0158	40.8016	1.15468	1.11832	1.51346	1.64631	1.4221	0.000330689	0.000180669	4.90959e-07	2.06128e-07	7.44196e-06
8771	ENSG00000174405	LIG4	protein_coding	13	108859794	108870716	-1	ligase IV, DNA, ATP-dependent [Source:HGNC Symbol;Acc:6601]	5.22593	7.72183	4.37737	23.7316	37.2374	5.13871	23.0083	15.4656	23.1957	13.3943	9.80665	14.6431	13.4077	14.5762	12.7072	20.3608	11.9955	16.2868	1.77146	1.6549	1.00601	1.09852	1.35127	0.00010239	9.50591e-05	0.0183077	0.0149832	0.00274781
8772	ENSG00000174428	GTF2IRD2B	protein_coding	7	74508364	74565623	1	GTF2I repeat domain containing 2B [Source:HGNC Symbol;Acc:33125]	64.99	32.5008	60.8024	19.989	27.3074	20.9174	10.9042	12.1552	13.3254	8.70674	14.605	9.74208	9.85697	13.9748	13.3447	13.0831	17.0443	20.8074	-1.33493	-2.30113	-2.4144	-2.23076	-1.77849	2.42117e-05	4.73728e-14	3.09548e-17	1.82171e-12	1.4867e-08
8773	ENSG00000174437	ATP2A2	protein_coding	12	110718561	110788898	1	ATPase, Ca++ transporting, cardiac muscle, slow twitch 2 [Source:HGNC Symbol;Acc:812]	203.576	303.601	215.371	330.784	297.589	73.6549	244.551	227.211	246.317	202.56	197.399	220.603	121.529	144.222	129.009	116.097	119.609	116.766	-0.2008	-0.18462	-0.35498	-1.00721	-1.17344	0.593201	0.553056	0.269074	0.00271099	0.000476843
8774	ENSG00000174442	ZWILCH	protein_coding	15	66797297	66842115	1	Zwilch, kinetochore associated, homolog (Drosophila) [Source:HGNC Symbol;Acc:25468]	20.0816	16.0199	18.1413	6.92269	12.1908	6.537	24.4361	21.4769	25.223	29.2026	33.0802	41.2582	27.6757	37.0417	34.9156	35.5795	22.9929	38.1638	-1.20591	0.212075	0.765541	0.739026	0.692265	3.42952e-05	0.425634	0.00447804	0.010141	0.0165762
8775	ENSG00000174444	RPL4	protein_coding	15	66790355	66816870	-1	ribosomal protein L4 [Source:HGNC Symbol;Acc:10353]	5034.88	2818.1	4923.79	2944.18	2028.55	4362.61	3019.46	2682.28	2889.38	3566.25	3827.76	3311.65	3611.09	3241.23	3678.52	2824.2	2533.72	2548.39	-0.539669	-0.753742	-0.38527	-0.42034	-0.836062	0.113337	0.0132427	0.215395	0.215307	0.0109264
8776	ENSG00000174446	SNAPC5	protein_coding	15	66782644	66790151	-1	small nuclear RNA activating complex, polypeptide 5, 19kDa [Source:HGNC Symbol;Acc:15484]	18.6113	18.2088	19.1294	29.0445	26.0748	33.8942	31.5623	27.0477	34.0752	29.2562	29.242	33.4297	13.4595	14.4136	14.8153	9.37582	9.32327	10.667	0.565565	0.548916	0.561217	-0.528635	-1.07093	0.0231402	0.0149004	0.013856	0.0314146	9.86448e-06
8777	ENSG00000174456	C12orf76	protein_coding	12	110465521	110511491	-1	chromosome 12 open reading frame 76 [Source:HGNC Symbol;Acc:33790]	9.01325	3.45754	7.71682	8.2424	9.1542	6.2923	7.76462	5.77455	7.8051	7.22054	6.79099	7.70179	9.67934	9.40808	10.5365	14.8973	12.5905	16.6982	0.101698	-0.103333	-0.0372355	0.410718	0.984785	0.809314	0.754423	0.920955	0.269179	0.00581216
8778	ENSG00000174483	BBS1	protein_coding	11	66278077	66301098	1	Bardet-Biedl syndrome 1 [Source:HGNC Symbol;Acc:966]	1.36814	4.5409	4.96403	17.0458	15.8259	1.72654	10.4719	9.32781	7.37126	7.2073	9.22976	7.30617	7.09155	8.5854	7.16345	9.50929	10.3662	8.9887	1.49539	1.14028	1.0638	0.929938	1.26486	0.00850408	0.0271313	0.044629	0.100809	0.0241835
8779	ENSG00000174485	DENND4A	protein_coding	15	65950384	66084631	-1	DENN/MADD domain containing 4A [Source:HGNC Symbol;Acc:24321]	201.492	192.21	168.935	106.665	124.79	35.5515	64.2519	61.3705	71.2933	43.3446	44.7285	54.2245	56.0864	86.2759	57.508	57.1692	53.068	76.3518	-1.2287	-1.69157	-2.1361	-1.62816	-1.73162	0.000155017	3.44408e-08	2.3747e-13	3.93957e-07	7.57031e-08
8780	ENSG00000174500	GCSAM	protein_coding	3	111839688	111852152	-1	germinal center-associated, signaling and motility [Source:HGNC Symbol;Acc:20253]	5.13785	1.38301	4.4225	9.63157	16.646	6.95649	5.95605	8.88953	5.11893	7.41281	10.3361	7.01935	19.3408	23.7522	22.726	20.4365	18.713	25.5555	1.46031	0.688258	0.975893	2.44419	2.41673	0.000730602	0.0821216	0.0159131	1.41867e-08	2.16401e-08
8781	ENSG00000174501	ANKRD36C	protein_coding	2	96514587	96657541	-1	ankyrin repeat domain 36C [Source:HGNC Symbol;Acc:32946]	8.37499	15.9767	9.39195	1.22779	1.73088	0.835478	3.66039	3.19367	2.99854	2.74146	4.43371	2.95437	4.48064	5.8887	4.27186	7.72899	7.51551	8.22639	-3.26739	-1.94883	-1.88857	-1.33766	-0.660183	1.15988e-14	2.25857e-07	1.22911e-07	0.000662844	0.100322
8782	ENSG00000174514	MFSD4	protein_coding	1	205538013	205572046	1	major facilitator superfamily domain containing 4 [Source:HGNC Symbol;Acc:25433]	2.11386	2.07452	1.96305	0.463056	0.465468	0.104872	0.39435	0.327892	0.388566	1.04677	1.93371	1.42337	4.24815	4.28215	6.07808	6.16308	5.64268	6.09846	-2.65828	-2.63613	-0.711623	1.1089	1.40042	2.69699e-07	2.52781e-08	0.108525	0.0174335	0.00263167
8783	ENSG00000174516	PELI3	protein_coding	11	66234216	66244808	1	pellino E3 ubiquitin protein ligase family member 3 [Source:HGNC Symbol;Acc:30010]	2.34873	2.85247	1.69228	5.51037	3.72374	3.6006	6.43199	6.94039	5.28787	10.0618	7.06724	7.37032	10.1812	8.1846	9.70155	6.40885	9.90347	7.11487	0.780204	1.26651	1.78254	1.89262	1.63211	0.0444807	0.000286777	4.5961e-07	3.31805e-07	1.12627e-05
8784	ENSG00000174529	TMEM81	protein_coding	1	205052258	205053645	-1	transmembrane protein 81 [Source:HGNC Symbol;Acc:32349]	5.22593	2.33384	5.34762	3.77391	4.3222	6.95649	3.1684	3.75255	3.7505	3.54618	2.9466	3.1977	4.15853	2.80555	4.30809	3.81884	4.08806	3.79944	0.125094	-0.456113	-0.491381	-0.3393	-0.286004	0.806699	0.256849	0.236149	0.465421	0.542314
8785	ENSG00000174547	MRPL11	protein_coding	11	66202546	66234209	-1	mitochondrial ribosomal protein L11 [Source:HGNC Symbol;Acc:14042]	31.7372	14.0318	30.258	49.8712	33.425	108.437	63.3	56.7072	68.0666	74.9826	75.8519	73.0987	57.2336	48.749	61.9664	34.7477	35.0076	36.3488	1.26577	1.12421	1.44494	1.00046	0.33671	0.000710692	0.00115067	3.56518e-05	0.00691334	0.389924
8786	ENSG00000174574	AKIRIN1	protein_coding	1	39456895	39471731	1	akirin 1 [Source:HGNC Symbol;Acc:25744]	187.546	172.128	159.729	113.842	118.317	63.4824	110.092	89.4782	110.859	87.2874	78.177	92.9674	78.9045	72.5434	78.2803	69.4197	58.4612	64.421	-0.949136	-0.921124	-1.1219	-1.31455	-1.57369	4.07695e-05	2.04789e-05	6.60794e-08	8.02539e-09	6.2543e-12
8787	ENSG00000174579	MSL2	protein_coding	3	135867764	135916083	-1	male-specific lethal 2 homolog (Drosophila) [Source:HGNC Symbol;Acc:25544]	198.35	268.42	144.092	63.5545	85.1363	34.7825	57.9831	46.4878	54.1458	38.6235	30.2027	40.4783	65.8912	68.0503	64.7215	121.674	77.2317	87.8711	-1.87287	-2.12035	-2.57741	-1.75424	-1.22901	1.61763e-10	4.42368e-14	2.40656e-22	1.36143e-09	2.14846e-05
8788	ENSG00000174606	ANGEL2	protein_coding	1	213165524	213189168	-1	angel homolog 2 (Drosophila) [Source:HGNC Symbol;Acc:30534]	73.0749	109.604	72.0462	23.2223	35.4864	18.9119	29.7122	26.4136	29.852	25.6564	25.8979	30.2222	22.854	29.6586	28.0193	35.8631	26.6012	33.6867	-1.8408	-1.74228	-1.79685	-1.79597	-1.54401	8.01425e-12	8.80293e-12	8.6092e-14	1.49531e-11	6.21803e-09
8789	ENSG00000174652	ZNF266	protein_coding	19	9523272	9546254	-1	zinc finger protein 266 [Source:HGNC Symbol;Acc:13059]	294.413	313.541	248.563	143.872	193.812	112.318	85.5604	107.931	68.2355	68.0825	97.0767	50.2079	81.5753	91.6549	52.8158	91.0661	108.401	81.1434	-1.05637	-1.88276	-2.13558	-2.05632	-1.74798	0.00040741	3.41039e-11	1.61281e-15	4.47332e-12	3.4652e-09
8790	ENSG00000174669	SLC29A2	protein_coding	11	66129992	66139685	-1	solute carrier family 29 (nucleoside transporters), member 2 [Source:HGNC Symbol;Acc:11004]	12.3896	9.2201	9.18346	13.2434	8.06811	14.2975	27.1422	24.2094	26.6083	28.2627	21.0175	25.3477	15.8634	16.8755	16.4142	9.64163	14.0107	12.2695	0.108454	1.16264	1.18128	0.537598	0.084168	0.749576	2.27927e-05	1.66604e-05	0.0716173	0.801252
8791	ENSG00000174684	B3GNT1	protein_coding	11	66112843	66115163	-1	UDP-GlcNAc:betaGal beta-1,3-N-acetylglucosaminyltransferase 1 [Source:HGNC Symbol;Acc:15685]	3.43502	2.36265	5.70864	3.54238	2.77064	1.43325	8.59411	8.85309	7.09555	16.1715	11.1418	13.4538	12.1529	10.9269	11.338	9.73615	9.36607	9.53489	-0.712115	0.906511	1.74628	1.43238	1.16495	0.0734596	0.00963808	9.85664e-07	0.000129192	0.00199147
8792	ENSG00000174695	TMEM167A	protein_coding	5	82348665	82373682	-1	transmembrane protein 167A [Source:HGNC Symbol;Acc:28330]	50.8791	82.6233	41.2994	48.7154	74.5655	30.4401	77.5233	58.6977	75.1486	50.4729	44.3424	65.1351	43.3344	41.9512	65.3829	76.0779	35.2844	51.5492	-0.320503	0.0989056	-0.274899	-0.349264	-0.240157	0.374865	0.748956	0.395934	0.318506	0.502672
8793	ENSG00000174718	KIAA1551	protein_coding	12	32112304	32146039	1	KIAA1551 [Source:HGNC Symbol;Acc:25559]	135.346	217.105	153.975	119.005	152.762	69.0056	94.2769	72.5735	111.772	62.9555	59.8989	89.2628	97.8151	108.847	90.0524	176.593	110.531	176.105	-0.708663	-1.03988	-1.42358	-0.906186	-0.268069	0.0181413	0.00015179	6.73775e-08	0.00192891	0.388395
8794	ENSG00000174720	LARP7	protein_coding	4	113558120	113578748	1	La ribonucleoprotein domain family, member 7 [Source:HGNC Symbol;Acc:24912]	78.6825	73.4727	78.1384	30.6775	37.3483	26.6374	40.8628	37.9809	43.4349	39.7344	56.7681	46.5812	49.1316	46.8505	48.7081	45.2589	34.9308	43.4636	-1.40516	-1.09164	-0.853115	-0.808938	-1.03866	4.5158e-10	2.6158e-07	2.98953e-05	0.000300184	3.33197e-06
8795	ENSG00000174721	FGFBP3	protein_coding	10	93666346	93669240	-1	fibroblast growth factor binding protein 3 [Source:HGNC Symbol;Acc:23428]	7.42786	3.68804	5.14454	4.00544	3.34694	8.04017	2.80125	3.78898	3.20989	2.37124	2.44015	3.2562	1.50568	1.70864	1.60301	1.62584	1.72735	1.33101	-0.160255	-0.906219	-1.07512	-1.89241	-1.93322	0.763187	0.0345006	0.01131	5.23771e-05	3.96361e-05
8796	ENSG00000174738	NR1D2	protein_coding	3	23986751	24021237	1	nuclear receptor subfamily 1, group D, member 2 [Source:HGNC Symbol;Acc:7963]	80.5321	223.76	75.9497	16.4848	25.2904	1.81778	7.9006	7.55974	8.44708	3.46073	6.05434	4.3286	4.92929	7.10879	5.64393	6.65461	7.40841	6.09846	-3.28947	-4.16156	-5.03232	-4.55576	-4.3693	1.3617e-08	3.35237e-13	2.03003e-20	4.96443e-14	3.59424e-13
8797	ENSG00000174744	BRMS1	protein_coding	11	66104804	66112596	-1	breast cancer metastasis suppressor 1 [Source:HGNC Symbol;Acc:17262]	113.209	76.8726	118.663	91.4305	61.8851	238.024	78.3533	77.6194	90.3499	79.7037	60.2211	80.5276	44.6146	34.3627	45.0346	33.2353	38.3664	31.8233	0.284226	-0.506013	-0.585357	-1.45745	-1.71994	0.499574	0.153069	0.101926	0.000135505	7.34522e-06
8798	ENSG00000174748	RPL15	protein_coding	3	23958036	23965183	1	ribosomal protein L15 [Source:HGNC Symbol;Acc:10306]	2233.81	1239.77	2120.47	1432.25	1070.41	1882.24	1460.76	1398.83	1510.6	1651.81	1466.18	1515.75	1758.19	1665.84	1845.49	1513.16	1418.17	1484.18	-0.446078	-0.536641	-0.380424	-0.227364	-0.484533	0.1449	0.0480262	0.16933	0.467421	0.105879
8799	ENSG00000174749	C4orf32	protein_coding	4	113066553	113110237	1	chromosome 4 open reading frame 32 [Source:HGNC Symbol;Acc:26813]	11.5381	7.89471	12.1619	55.4278	45.5272	36.8449	42.8074	25.6667	48.3849	22.8793	23.1815	30.7097	8.94443	8.66977	16.7982	12.8177	5.35478	5.63866	1.99549	1.70185	1.13262	-0.019508	-0.553834	5.17357e-08	7.2672e-07	0.000905379	0.962269	0.139891
8800	ENSG00000174775	HRAS	protein_coding	11	532242	537287	-1	v-Ha-ras Harvey rat sarcoma viral oncogene homolog [Source:HGNC Symbol;Acc:5173]	21.5202	7.4337	17.7126	31.21	20.5471	79.0733	26.9382	26.7414	28.7201	28.6685	19.0378	26.4591	14.519	10.5894	16.147	10.1521	13.339	10.7933	1.42631	0.638846	0.595076	-0.321115	-0.587787	0.00135693	0.115477	0.157121	0.493185	0.196095
8801	ENSG00000174780	SRP72	protein_coding	4	57333081	57369839	1	signal recognition particle 72kDa [Source:HGNC Symbol;Acc:11303]	169.637	146.052	136.917	129.332	147.176	69.2853	201.159	154.127	176.949	157.122	145.625	169.283	137.124	136.712	161.019	141.675	83.2583	120.517	-0.527649	0.0549718	-0.0723196	-0.195657	-0.53129	0.051007	0.820796	0.785545	0.485855	0.0455223
8802	ENSG00000174788	PCP2	protein_coding	19	7696497	7698634	-1	Purkinje cell protein 2 [Source:HGNC Symbol;Acc:30209]	1.32116	0.864384	1.01537	0.810349	0.398972	1.32838	0.666316	0.619352	0.523719	0.961315	0.805711	0.857921	6.3095	3.24853	4.92592	4.31037	4.83658	4.38024	-0.441775	-0.995576	-0.221703	2.03669	1.93762	0.451036	0.0429587	0.67259	7.71593e-05	0.000175061
8803	ENSG00000174791	RIN1	protein_coding	11	66097713	66104311	-1	Ras and Rab interactor 1 [Source:HGNC Symbol;Acc:18749]	9.18941	2.44909	15.8623	2.91725	1.75105	4.22983	4.85459	3.80719	4.25733	7.9896	4.88031	6.23942	3.08305	2.32038	3.3563	1.4746	1.36269	1.45201	-1.72811	-1.27883	-0.592208	-1.79884	-2.82952	0.00159658	0.0100352	0.238889	0.000814042	3.36671e-07
8804	ENSG00000174796	THAP6	protein_coding	4	76439156	76475683	1	THAP domain containing 6 [Source:HGNC Symbol;Acc:23189]	4.40387	9.42179	5.39275	7.50151	12.346	9.68316	10.3483	10.0554	10.694	8.63047	10.8426	10.919	10.4143	13.0996	12.0226	13.7062	9.3085	12.1969	0.510557	0.520868	0.460102	0.753291	0.735945	0.166765	0.108849	0.172143	0.0329975	0.0380779
8805	ENSG00000174799	CEP135	protein_coding	4	56815037	56899270	1	centrosomal protein 135kDa [Source:HGNC Symbol;Acc:29086]	24.5442	55.9257	23.0602	19.0779	22.0543	6.92153	22.002	17.943	18.0092	13.3302	17.2883	13.9997	15.8275	18.2888	16.5811	27.1667	18.0796	21.3688	-1.25066	-1.00941	-1.38624	-1.16138	-0.771751	0.000742064	0.00313831	2.8568e-05	0.00149356	0.0373719
8806	ENSG00000174807	CD248	protein_coding	11	66081958	66084515	-1	CD248 molecule, endosialin [Source:HGNC Symbol;Acc:18219]	19.2009	19.8232	16.088	2.22267	2.30517	1.7129	4.01149	2.25881	3.29436	10.2113	6.44569	8.38423	27.9625	18.4154	21.0729	22.0623	21.3808	22.0464	-3.25916	-2.70288	-1.17695	0.15445	0.110216	1.4148e-22	1.7895e-18	2.87866e-05	0.648199	0.750148
8807	ENSG00000174837	EMR1	protein_coding	19	6887577	6940470	1	egf-like module containing, mucin-like, hormone receptor-like 1 [Source:HGNC Symbol;Acc:3336]	5.54888	6.82864	7.604	0.972418	2.74848	14.9267	1.68619	0.765082	2.44965	2.52078	1.51934	1.91082	3.20852	1.51879	2.95555	1.22883	0.307084	0.99221	-0.121205	-2.21031	-1.80517	-1.51895	-3.12482	0.890931	0.00191633	0.00813392	0.045094	7.24372e-05
8808	ENSG00000174839	DENND6A	protein_coding	3	57611184	57678816	-1	DENN/MADD domain containing 6A [Source:HGNC Symbol;Acc:26635]	93.1859	156.713	55.5746	9.49265	15.2053	6.67683	13.8159	11.2576	11.3867	9.14317	9.46135	10.4705	10.6831	12.3191	15.0115	21.2116	9.99944	13.6731	-3.41094	-3.23838	-3.54003	-3.13817	-2.9031	1.56065e-19	1.89033e-19	3.29667e-26	2.28032e-17	2.81718e-15
8809	ENSG00000174840	PDE12	protein_coding	3	57542003	57547684	1	phosphodiesterase 12 [Source:HGNC Symbol;Acc:25386]	28.3609	34.8347	23.8951	53.6914	47.921	18.3176	47.0636	37.6348	42.2861	31.7234	28.7984	32.1135	28.3031	28.1399	35.6503	35.7685	23.1465	22.6756	0.31468	0.367702	-0.0378181	-0.0554654	-0.233401	0.343962	0.198799	0.906702	0.873121	0.480407
8810	ENSG00000174842	GLMN	protein_coding	1	92711959	92764544	-1	glomulin, FKBP associated protein [Source:HGNC Symbol;Acc:14373]	12.9767	9.27772	9.07064	8.77492	15.7151	13.7032	13.7615	7.37758	14.0728	8.60911	7.84993	13.5123	11.4001	11.1589	16.865	17.1281	3.91533	11.0595	0.179986	-0.0129896	-0.242071	0.193159	-0.108746	0.724178	0.974893	0.584123	0.693384	0.831547
8811	ENSG00000174851	YIF1A	protein_coding	11	66052051	66056641	-1	Yip1 interacting factor homolog A (S. cerevisiae) [Source:HGNC Symbol;Acc:16688]	9.6298	4.55242	9.09321	93.3985	54.6814	143.569	68.9297	64.0665	75.7196	64.579	38.536	58.9236	31.0994	26.1359	31.6928	18.6027	21.5535	18.7794	3.56328	2.98201	2.72795	1.79069	1.19632	3.16703e-22	5.52919e-18	1.55128e-15	2.44427e-07	0.000583568
8812	ENSG00000174871	CNIH2	protein_coding	11	66045661	66052772	1	cornichon homolog 2 (Drosophila) [Source:HGNC Symbol;Acc:28744]	22.6653	8.96078	30.5288	1.08818	0.90877	3.07624	0.47594	0.58292	0.709555	2.11489	1.10498	1.28688	1.21888	0.928151	1.21896	0.359198	0.882868	0.726007	-3.69604	-5.31498	-3.86772	-4.34816	-5.12188	7.76928e-10	6.73187e-18	2.46131e-13	9.87107e-13	7.87585e-16
8813	ENSG00000174885	NLRP6	protein_coding	11	278365	285359	1	NLR family, pyrin domain containing 6 [Source:HGNC Symbol;Acc:22944]	13.3584	6.05069	9.09321	12.3405	5.69644	4.8241	5.01777	2.51384	3.58156	4.22979	0.989874	2.92473	4.10476	1.8563	2.20414	6.42775	5.8538	5.66286	-0.457195	-1.54122	-1.80656	-1.94244	-0.809232	0.421441	0.00179425	0.000156156	0.000255811	0.133047
8814	ENSG00000174886	NDUFA11	protein_coding	19	5891287	5904017	-1	NADH dehydrogenase (ubiquinone) 1 alpha subcomplex, 11, 14.7kDa [Source:HGNC Symbol;Acc:20371]	66.8331	31.0933	54.6978	116.968	72.759	320.263	110.618	98.3083	120.698	129.71	82.3073	112.539	91.5558	60.0453	85.2506	52.3516	64.8397	51.0901	1.68676	0.929625	1.02312	0.491856	-0.00118201	9.53315e-05	0.0189832	0.0111629	0.267109	0.998121
8815	ENSG00000174891	RSRC1	protein_coding	3	157823644	158263519	1	arginine/serine-rich coiled-coil 1 [Source:HGNC Symbol;Acc:24152]	6.7526	8.78791	7.06247	6.39018	8.75523	5.24359	18.1945	16.8682	15.0358	23.157	28.338	21.7405	19.8964	21.0943	23.2436	21.0792	15.4886	15.9722	-0.27121	0.972412	1.57901	1.37001	1.07703	0.369482	0.000157578	1.07424e-09	4.67236e-07	8.21716e-05
8816	ENSG00000174903	RAB1B	protein_coding	11	66036004	66044963	1	RAB1B, member RAS oncogene family [Source:HGNC Symbol;Acc:18370]	131.47	111.705	137.413	135.259	127.338	191.146	135.412	133.288	147.368	153.361	125.054	148.966	150.764	133.168	153.671	147.667	183.098	148.588	0.158495	-0.0502335	0.0741555	0.061567	0.192149	0.565279	0.826627	0.767279	0.824153	0.467846
8817	ENSG00000174915	PTDSS2	protein_coding	11	448268	491393	1	phosphatidylserine synthase 2 [Source:HGNC Symbol;Acc:15463]	14.5915	14.003	13.4029	43.3884	29.5018	58.5883	30.9089	28.5631	29.3958	30.0144	19.0838	25.8936	22.1549	16.9599	20.2213	19.7748	25.6415	18.8036	1.55669	0.903966	0.776816	0.360408	0.474013	1.76277e-07	0.00112108	0.00544302	0.244924	0.12161
8818	ENSG00000174917	C19orf70	protein_coding	19	5678432	5680907	-1	chromosome 19 open reading frame 70 [Source:HGNC Symbol;Acc:33702]	23.6341	9.30654	19.5177	69.0648	32.3389	171.64	57.6159	51.5702	64.0626	63.3186	35.4052	55.1604	27.7474	20.5037	28.203	15.2754	18.9625	16.19	2.32495	1.54151	1.48685	0.400713	-0.199727	6.53631e-07	0.000332838	0.000603653	0.406655	0.69156
8819	ENSG00000174928	C3orf33	protein_coding	3	155480401	155524140	-1	chromosome 3 open reading frame 33 [Source:HGNC Symbol;Acc:26434]	6.57645	7.52014	4.94147	3.79706	4.96499	5.87282	4.41944	3.37	3.95323	2.79849	3.98251	2.84674	2.92173	3.24853	4.10771	2.76015	1.49704	2.25062	-0.477712	-0.871945	-1.16848	-1.02343	-1.68638	0.273408	0.0215481	0.00176203	0.0127157	4.48509e-05
8820	ENSG00000174943	KCTD13	protein_coding	16	29916333	29938356	-1	potassium channel tetramerisation domain containing 13 [Source:HGNC Symbol;Acc:22234]	22.5772	30.6568	21.9546	35.146	27.3296	36.1108	29.0459	30.1843	27.5037	29.9717	23.0203	25.4451	22.4059	19.2802	22.2752	20.4365	28.674	19.5054	0.286832	0.0318513	-0.0122544	-0.369327	-0.268289	0.312635	0.896684	0.965251	0.177788	0.33766
8821	ENSG00000174946	GPR171	protein_coding	3	150915619	150920988	-1	G protein-coupled receptor 171 [Source:HGNC Symbol;Acc:30057]	4.93233	6.77101	5.50556	73.9038	129.555	46.4232	136.867	131.339	125.372	90.0432	106.446	109.989	67.2176	81.9304	105.732	72.7092	43.9131	60.2586	3.71849	4.33889	3.97392	3.75065	3.22028	5.88012e-30	1.11026e-40	2.87444e-35	9.61086e-31	6.64351e-24
8822	ENSG00000174953	DHX36	protein_coding	3	153990335	154042286	-1	DEAH (Asp-Glu-Ala-His) box polypeptide 36 [Source:HGNC Symbol;Acc:14410]	181.234	253.668	167.107	83.1649	98.6127	33.2793	91.1493	72.6282	93.3909	64.5363	54.0977	77.9733	50.225	51.8499	50.9457	58.4736	40.6119	49.4895	-1.63166	-1.40373	-1.73705	-2.11113	-2.1574	5.24229e-08	6.2913e-07	9.85022e-11	1.76949e-12	6.80047e-13
8823	ENSG00000174989	FBXW8	protein_coding	12	117348761	117470180	1	F-box and WD repeat domain containing 8 [Source:HGNC Symbol;Acc:13597]	5.04977	10.7184	4.89634	10.9513	9.664	8.21495	11.273	9.80034	11.9611	9.48497	9.57645	12.0889	6.72176	9.53464	6.87959	7.18396	9.51962	11.0837	0.364659	0.50438	0.451173	0.0322359	0.293838	0.346742	0.129504	0.192001	0.937206	0.442508
8824	ENSG00000174996	KLC2	protein_coding	11	66024765	66035331	1	kinesin light chain 2 [Source:HGNC Symbol;Acc:20716]	54.1676	41.9515	60.2679	118.265	71.6599	86.8338	86.2811	78.6031	83.001	78.8706	55.2488	61.8873	41.6212	33.5189	36.7523	23.915	32.3974	27.4431	0.704215	0.48421	0.270916	-0.623753	-1.04223	0.0060992	0.0393475	0.268053	0.0140722	3.41073e-05
8825	ENSG00000175029	CTBP2	protein_coding	10	126676421	126849739	-1	C-terminal binding protein 2 [Source:HGNC Symbol;Acc:2495]	1.9377	8.70147	4.46763	5.30199	18.2803	7.93529	3.20919	10.3829	4.82936	1.81582	8.92889	3.45118	1.3085	3.7126	1.83394	0.718396	2.45629	1.08901	0.937942	0.12434	-0.41331	-1.26959	-1.95322	0.213397	0.849559	0.554862	0.0834937	0.00787732
8826	ENSG00000175040	CHST2	protein_coding	3	142838173	142841800	1	carbohydrate (N-acetylglucosamine-6-O) sulfotransferase 2 [Source:HGNC Symbol;Acc:1970]	14.6796	12.9081	11.1465	7.68673	9.92998	3.18111	7.1119	7.68725	6.75766	11.5144	9.02396	10.2171	18.9643	22.8874	18.6183	25.106	49.5365	26.9833	-1.03866	-1.02011	-0.42469	0.506841	1.2553	0.00372822	0.00188627	0.20296	0.160269	0.000322635
8827	ENSG00000175048	ZDHHC14	protein_coding	6	157802165	158099178	1	zinc finger, DHHC-type containing 14 [Source:HGNC Symbol;Acc:20341]	3.87541	7.03033	3.63277	7.13107	7.00418	6.64188	5.15375	7.88763	6.57183	5.38336	5.75508	5.06953	3.88966	5.31577	4.34149	4.23475	5.45075	4.40444	0.404895	0.262981	0.0112495	-0.233824	-0.178543	0.317362	0.450641	0.978078	0.567602	0.668256
8828	ENSG00000175054	ATR	protein_coding	3	142168077	142297668	-1	ataxia telangiectasia and Rad3 related [Source:HGNC Symbol;Acc:882]	59.5403	81.8284	55.191	66.7959	66.983	31.8111	56.1609	48.0362	58.4538	48.8989	43.5084	53.3081	31.673	38.7925	27.535	28.8115	22.6667	31.2425	-0.385943	-0.449275	-0.56122	-1.13811	-1.38702	0.17063	0.0706387	0.0235855	1.76444e-05	1.80011e-07
8829	ENSG00000175063	UBE2C	protein_coding	20	44441215	44445596	1	ubiquitin-conjugating enzyme E2C [Source:HGNC Symbol;Acc:15937]	0.616542	1.69996	2.16612	0.509362	0.576293	2.86649	2.14853	2.42276	2.23003	12.0698	10.9116	13.3953	104.501	102.455	99.8876	115.246	107.748	111.249	-0.269876	0.415148	2.89704	5.94773	6.06851	0.629449	0.354624	1.07832e-09	5.65412e-27	1.13256e-27
8830	ENSG00000175066	GK5	protein_coding	3	141882414	141944449	-1	glycerol kinase 5 (putative) [Source:HGNC Symbol;Acc:28635]	12.8299	36.016	10.2891	4.5148	8.99904	1.25846	6.88073	8.25196	6.80834	7.15646	8.40241	6.84387	8.7831	8.5643	8.29892	17.0903	15.431	15.1494	-2.14899	-1.597	-1.5189	-1.33448	-0.443087	2.56601e-05	0.000653233	0.000771093	0.0075767	0.397739
8831	ENSG00000175073	VCPIP1	protein_coding	8	67540722	67579452	-1	valosin containing protein (p97)/p47 complex interacting protein 1 [Source:HGNC Symbol;Acc:30897]	60.6266	90.7892	56.4997	38.179	47.7215	25.2741	34.3493	32.6617	33.8559	21.0635	26.8647	21.526	38.4126	38.9823	40.5929	64.9581	41.1493	44.117	-1.03322	-1.21787	-1.75079	-0.952179	-0.607744	0.000162153	1.98703e-06	9.48161e-13	0.000432548	0.0270594
8832	ENSG00000175087	PDIK1L	protein_coding	1	26437664	26452034	1	PDLIM1 interacting kinase 1 like [Source:HGNC Symbol;Acc:18981]	21.6377	16.6826	17.9833	8.33501	12.612	2.02752	11.4769	8.65271	11.5556	8.43821	8.08013	10.0611	12.6907	13.1629	18.4179	24.52	10.4984	18.7552	-1.45116	-1.00914	-1.23647	-0.485983	-0.209666	0.00108504	0.0130112	0.00186398	0.284895	0.661277
8833	ENSG00000175104	TRAF6	protein_coding	11	36508577	36531822	-1	TNF receptor-associated factor 6, E3 ubiquitin protein ligase [Source:HGNC Symbol;Acc:12036]	28.5664	42.4701	25.7904	20.2819	24.6467	11.6757	18.6976	19.5092	19.3882	15.4441	14.6179	14.6613	14.3398	14.8926	13.1742	12.6854	11.1508	14.2297	-0.907161	-0.922756	-1.24409	-1.32511	-1.48417	0.00124083	0.000378406	6.96931e-07	1.50769e-06	8.02666e-08
8834	ENSG00000175105	ZNF654	protein_coding	3	88188254	88193815	1	zinc finger protein 654 [Source:HGNC Symbol;Acc:25612]	21.9606	39.243	18.6377	9.40004	15.4934	3.6006	17.2154	13.48	14.36	12.433	9.34625	12.5763	22.6389	27.9922	31.8264	40.7973	19.3847	32.8881	-1.63192	-0.999159	-1.29332	-0.0866057	0.0834394	4.34598e-05	0.00644747	0.00029161	0.843334	0.85348
8835	ENSG00000175106	FAM18B2	protein_coding	17	15341205	15466909	-1	family with sequence similarity 18, member B2 [Source:HGNC Symbol;Acc:30453]	3.32022	8.85735	3.3435	2.51972	4.55826	5.18101	1.47147	2.82224	1.72844	0.942302	2.2385	1.6747	2.81669	2.16238	2.47415	4.11187	3.10961	3.06496	-0.429408	-1.53023	-1.87024	-1.18829	-0.72665	0.450607	0.00182446	8.80095e-05	0.023912	0.176363
8836	ENSG00000175110	MRPS22	protein_coding	3	138724648	139076065	1	mitochondrial ribosomal protein S22 [Source:HGNC Symbol;Acc:14508]	89.0169	57.5392	85.4265	38.0169	36.0848	35.5515	48.8722	46.5061	50.9021	48.5998	53.6373	53.3666	50.7807	44.4036	48.9085	28.9816	22.6091	28.3143	-1.19767	-0.845206	-0.708146	-0.827547	-1.68095	1.97639e-07	8.69568e-05	0.000753167	0.000292683	2.11853e-13
8837	ENSG00000175115	PACS1	protein_coding	11	65837834	66012218	1	phosphofurin acidic cluster sorting protein 1 [Source:HGNC Symbol;Acc:30032]	114.383	168.757	107.607	104.118	103.356	80.157	61.0291	70.1507	51.7806	77.6956	72.0075	65.163	126.53	101.232	104.446	166.214	184.001	148.033	-0.562533	-1.26686	-0.956482	-0.369426	0.213695	0.0222641	2.15801e-08	1.02609e-05	0.134527	0.4019
8838	ENSG00000175121	WFDC5	protein_coding	20	43738093	43743813	-1	WAP four-disulfide core domain 5 [Source:HGNC Symbol;Acc:20477]	0.0293591	0	0	0	0	0	0	0	0	0	0.0230203	0	1.88209	1.18128	1.31914	0.397008	0.34547	0.363004	-2.25241	-2.25241	-0.623409	6.87266	4.89115	0.29301	0.153026	0.734001	1.23172e-09	3.43651e-05
8839	ENSG00000175130	MARCKSL1	protein_coding	1	32799433	32801980	-1	MARCKS-like 1 [Source:HGNC Symbol;Acc:7142]	74.308	20.1978	73.0615	42.2076	38.4565	46.4582	64.7958	66.5075	50.8345	60.2851	52.7856	53.5421	31.3324	32.9915	29.8394	28.7169	34.1631	28.1933	-0.510073	-0.0616697	-0.105327	-0.974839	-1.02496	0.157163	0.846016	0.760467	0.00454402	0.00291099
8840	ENSG00000175137	SH3BP5L	protein_coding	1	249104648	249120832	-1	SH3-binding domain protein 5-like [Source:HGNC Symbol;Acc:29360]	30.3867	28.6399	34.9287	48.3431	40.2519	34.4678	45.799	45.577	47.253	37.2349	31.3997	33.5369	40.4919	35.101	32.4777	43.1226	56.3116	41.576	0.264462	0.382262	0.0344104	0.0624553	0.444971	0.303713	0.0857807	0.891887	0.816281	0.068727
8841	ENSG00000175155	YPEL2	protein_coding	17	57409050	57479090	1	yippee-like 2 (Drosophila) [Source:HGNC Symbol;Acc:18326]	59.7752	95.4857	56.4546	12.2478	16.9342	5.90777	4.63701	3.82541	5.05135	4.80658	5.15655	4.60157	13.8737	14.1965	11.6552	26.2025	24.4516	26.6687	-2.73108	-4.14405	-3.99784	-2.54772	-1.59002	2.68089e-18	3.06799e-38	4.74065e-43	1.40158e-16	1.38622e-07
8842	ENSG00000175166	PSMD2	protein_coding	3	184016497	184026842	1	proteasome (prosome, macropain) 26S subunit, non-ATPase, 2 [Source:HGNC Symbol;Acc:9559]	153.783	162.187	169.762	224.212	185.456	223.377	304.126	272.97	312.271	323.439	286.988	337.924	164.853	148.525	146.729	107.398	106.558	110.571	0.273539	0.693963	0.841115	-0.216552	-0.722387	0.224302	0.000445324	1.91952e-05	0.331292	0.000617068
8843	ENSG00000175182	FAM131A	protein_coding	3	184053714	184064063	1	family with sequence similarity 131, member A [Source:HGNC Symbol;Acc:28308]	7.45722	6.68457	6.81426	14.3547	11.8583	6.39718	12.3336	13.5893	10.2716	10.7881	9.18511	8.94967	11.5435	8.5643	8.98354	11.9292	15.5845	12.0517	0.499931	0.612667	0.379751	0.33499	0.777708	0.14269	0.0421716	0.226719	0.326275	0.0174037
8844	ENSG00000175183	CSRP2	protein_coding	12	77252495	77272840	-1	cysteine and glycine-rich protein 2 [Source:HGNC Symbol;Acc:2470]	0.0587183	0.0576256	0.0451276	0.0694584	0.0664954	0.139829	0.0407948	0.182162	0.101365	0.320438	0.115102	0.331469	2.47361	2.95321	3.50658	2.77906	2.9173	2.92823	0.583457	0.782092	2.05287	5.60375	5.5512	0.578583	0.333679	0.00868632	1.32363e-13	2.47194e-13
8845	ENSG00000175193	PARL	protein_coding	3	183547173	183602721	-1	presenilin associated, rhomboid-like [Source:HGNC Symbol;Acc:18253]	57.1329	34.3161	53.4762	54.4323	47.2782	91.3433	50.9392	48.9288	53.3517	48.2367	49.2635	51.5142	38.556	33.6033	38.9064	28.2254	24.2597	24.0066	0.327423	-0.0997887	-0.0982019	-0.524792	-1.06504	0.279011	0.703794	0.730733	0.0685551	0.000160721
8846	ENSG00000175197	DDIT3	protein_coding	12	57910371	57914300	-1	DNA-damage-inducible transcript 3 [Source:HGNC Symbol;Acc:2726]	261.972	146.254	252.917	59.8732	52.6865	162.621	39.843	36.2685	35.0385	30.1426	26.7956	27.6484	68.8488	48.6857	64.9052	43.0281	49.6325	49.5863	-1.32635	-2.75294	-3.04835	-1.99959	-2.359	0.000410661	5.79637e-14	6.07676e-19	8.10416e-08	3.82576e-10
8847	ENSG00000175198	PCCA	protein_coding	13	100741269	101182686	1	propionyl CoA carboxylase, alpha polypeptide [Source:HGNC Symbol;Acc:8653]	1.61475	4.32192	1.96305	1.667	2.26084	1.81778	1.89016	2.27703	1.70631	3.16166	3.68325	3.33419	2.99343	4.472	3.67357	3.76213	3.83855	4.91265	-0.568259	-0.595861	0.170519	0.364779	0.52927	0.244807	0.157762	0.709009	0.450073	0.26248
8848	ENSG00000175203	DCTN2	protein_coding	12	57923885	57941114	-1	dynactin 2 (p50) [Source:HGNC Symbol;Acc:2712]	50.1748	48.6648	55.0556	58.1367	56.6984	87.498	60.3764	70.8976	67.4415	78.9133	85.037	82.0484	88.2075	88.0267	92.5738	80.8762	91.991	90.9687	0.301554	0.191931	0.534669	0.665576	0.637057	0.238806	0.389757	0.0181756	0.00558524	0.00822762
8849	ENSG00000175213	ZNF408	protein_coding	11	46722368	46727462	1	zinc finger protein 408 [Source:HGNC Symbol;Acc:20041]	34.1447	21.2927	32.3339	27.7602	20.5471	41.7739	18.3305	15.7753	20.3237	18.3932	12.2238	15.3256	14.4115	13.3738	13.826	11.551	17.0432	11.0595	-0.0516077	-0.870442	-1.00064	-1.21705	-1.28691	0.893567	0.00367019	0.000621638	0.000141952	6.00945e-05
8850	ENSG00000175215	CTDSP2	protein_coding	12	58213710	58240522	-1	CTD (carboxy-terminal domain, RNA polymerase II, polypeptide A) small phosphatase 2 [Source:HGNC Symbol;Acc:17077]	150.583	215.03	187.37	106.827	133.611	53.2399	86.1723	78.5484	96.1784	92.6921	96.6853	92.519	141.032	139.202	115.817	223.402	272.307	227.894	-1.0559	-1.26131	-1.10677	-0.618089	0.249248	7.39694e-05	4.51091e-07	3.76567e-06	0.0205426	0.375243
8851	ENSG00000175216	CKAP5	protein_coding	11	46764598	46867847	-1	cytoskeleton associated protein 5 [Source:HGNC Symbol;Acc:28959]	37.521	62.3221	42.8486	66.6338	65.8304	23.1767	104.938	106.274	99.8107	86.732	115.171	92.8894	138.576	165.886	123.682	172.396	164.117	183.631	-0.022727	0.949718	0.887424	1.45095	1.72813	0.949981	0.000767195	0.00174353	1.28991e-06	9.49562e-09
8852	ENSG00000175220	ARHGAP1	protein_coding	11	46698630	46722165	-1	Rho GTPase activating protein 1 [Source:HGNC Symbol;Acc:673]	62.535	83.7877	59.3202	53.2746	54.1938	31.4266	52.2854	52.5174	51.8144	57.4866	53.1769	53.7565	42.3202	45.6903	40.2756	52.0648	67.7889	54.5957	-0.69751	-0.567603	-0.431417	-0.815889	-0.37417	0.00329634	0.00920123	0.048434	0.000447417	0.120466
8853	ENSG00000175221	MED16	protein_coding	19	867961	893218	-1	mediator complex subunit 16 [Source:HGNC Symbol;Acc:17556]	35.4658	14.9538	24.6848	71.4033	48.2757	107.424	54.8691	52.0985	49.1282	54.6668	31.9292	37.651	35.6343	34.3627	33.9137	31.0234	47.8668	29.4275	1.51085	0.876141	0.71199	0.328483	0.387785	2.83525e-05	0.00857974	0.0358858	0.385807	0.301901
8854	ENSG00000175224	ATG13	protein_coding	11	46638826	46696368	1	autophagy related 13 [Source:HGNC Symbol;Acc:29091]	171.634	158.096	172.387	66.6106	67.2712	68.0268	50.0281	54.1205	50.1419	48.2367	51.7497	45.2163	65.9808	68.8519	59.1778	63.5969	71.3203	67.3735	-1.42643	-1.87922	-1.9245	-1.50979	-1.45184	2.37174e-11	7.11067e-20	1.78584e-23	9.60421e-13	7.27517e-12
8855	ENSG00000175265	GOLGA8A	protein_coding	15	34671269	34880704	-1	golgin A8 family, member A [Source:HGNC Symbol;Acc:31972]	493.207	812.729	485.181	709.81	445.871	196.776	705.814	393.356	369.716	512.947	321.164	308.317	596.419	384.231	327.196	963.912	786.236	635.465	-0.555218	-0.464424	-0.651651	-0.588304	0.275482	0.169312	0.192397	0.0688023	0.136429	0.503802
8856	ENSG00000175274	TP53I11	protein_coding	11	44907454	44972840	-1	tumor protein p53 inducible protein 11 [Source:HGNC Symbol;Acc:16842]	3.84605	19.5351	6.5435	19.3326	39.4096	13.3537	14.9173	25.0838	12.1131	19.0554	23.2966	13.1028	20.6493	28.5617	19.7872	18.1868	35.2571	12.2695	1.13447	0.637545	0.798951	1.07688	1.00521	0.0315716	0.178457	0.103308	0.037671	0.0536872
8857	ENSG00000175279	APITD1	protein_coding	1	10490500	10502766	1	apoptosis-inducing, TAF9-like domain 1 [Source:HGNC Symbol;Acc:23163]	5.21888	0.806759	5.9503	4.50299	4.85328	5.90148	5.15021	5.4707	6.0324	10.2504	11.6515	10.1149	9.17261	9.97045	9.8717	5.90408	4.41299	6.0111	0.235978	0.288388	1.25595	1.1284	0.295729	0.666825	0.519259	0.00631376	0.0206804	0.573865
8858	ENSG00000175283	DOLK	protein_coding	9	131707809	131709898	-1	dolichol kinase [Source:HGNC Symbol;Acc:23406]	8.16184	4.86936	9.67986	11.5069	12.3016	16.5697	13.2175	11.9134	14.1404	10.8949	7.98805	11.7574	7.13403	5.10483	6.32855	4.91534	6.35281	4.96105	0.726632	0.606388	0.296008	-0.434118	-0.628696	0.0454864	0.0630103	0.390164	0.237341	0.0822534
8859	ENSG00000175305	CCNE2	protein_coding	8	95891998	95908906	-1	cyclin E2 [Source:HGNC Symbol;Acc:1590]	1.05693	1.52708	1.66972	0.90296	1.26341	0.38453	0.584726	0.58292	1.46979	4.08025	2.85452	5.18652	11.7048	12.6144	15.5626	18.5081	7.67711	16.4804	-0.862867	-0.873763	1.34584	3.08447	3.1773	0.100329	0.058067	0.00355365	5.44774e-10	2.04786e-10
8860	ENSG00000175309	AGXT2L2	protein_coding	5	177635498	177659792	-1	alanine-glyoxylate aminotransferase 2-like 2 [Source:HGNC Symbol;Acc:28249]	30.6803	32.3856	29.8745	73.8343	62.9268	59.2525	49.5113	46.5971	45.3439	42.9815	35.083	33.8489	41.4778	36.451	31.96	41.8182	63.125	54.0633	0.958279	0.429035	0.185848	0.104538	0.636584	5.89287e-05	0.0526848	0.427841	0.690286	0.00770046
8861	ENSG00000175322	ZNF519	protein_coding	18	14057456	14132489	-1	zinc finger protein 519 [Source:HGNC Symbol;Acc:30574]	4.31579	3.08297	2.00818	0.555668	1.21908	0.699145	4.40584	3.20606	3.04095	5.61835	4.67312	4.89405	7.4029	7.84709	9.60136	11.5321	6.42958	10.6239	-2.03373	0.00692372	0.573621	1.26823	1.46626	5.1886e-06	0.985725	0.153432	0.00234218	0.000442872
8862	ENSG00000175324	LSM1	protein_coding	8	38020839	38034248	-1	LSM1 homolog, U6 small nuclear RNA associated (S. cerevisiae) [Source:HGNC Symbol;Acc:20472]	43.3047	26.7959	43.2548	40.147	31.3415	69.3901	39.0815	40.4036	40.7656	35.7396	44.5443	39.3084	23.5172	21.5584	27.0007	18.1868	17.5998	20.7638	0.230591	-0.0945008	-0.0795999	-0.794639	-1.14628	0.500779	0.742133	0.800172	0.0106866	0.0002144
8863	ENSG00000175334	BANF1	protein_coding	11	65769550	65771620	1	barrier to autointegration factor 1 [Source:HGNC Symbol;Acc:17397]	40.9293	11.6885	36.9974	148.29	94.6662	235.212	167.406	152.368	198.572	183.892	168.458	189.518	131.826	111.911	142.439	87.0219	90.5797	89.9876	2.33121	2.34825	2.47438	1.96323	1.43291	1.32445e-09	1.26487e-10	1.7281e-11	1.99153e-07	0.000140583
8864	ENSG00000175348	TMEM9B	protein_coding	11	8968841	8986558	-1	TMEM9 domain family, member B [Source:HGNC Symbol;Acc:1168]	74.1318	42.4701	70.7375	27.7139	32.2946	29.7836	38.1568	32.4613	43.2828	30.463	23.8721	36.2666	18.8926	19.7443	23.8615	24.3309	16.6209	22.482	-1.17633	-0.899634	-1.18039	-1.72485	-1.70661	2.00883e-05	0.000453532	1.87048e-06	2.69405e-10	4.55486e-10
8865	ENSG00000175352	NRIP3	protein_coding	11	9002123	9025596	-1	nuclear receptor interacting protein 3 [Source:HGNC Symbol;Acc:1167]	7.92697	2.56434	6.27273	2.38474	2.32734	2.02752	1.72698	2.09487	1.89215	1.64492	1.77256	1.79383	1.75662	3.01649	2.27093	2.87358	2.36071	2.68623	-1.43649	-1.7319	-1.80532	-1.39173	-1.22591	0.00236965	7.36736e-05	1.72402e-05	0.0026195	0.0082756
8866	ENSG00000175354	PTPN2	protein_coding	18	12785477	12929642	-1	protein tyrosine phosphatase, non-receptor type 2 [Source:HGNC Symbol;Acc:9650]	141.502	85.6804	123.71	73.1805	78.7412	82.0793	66.0294	63.3391	64.6424	51.1061	56.9548	58.7284	53.5655	50.8245	57.0197	49.982	33.105	49.2656	-0.694921	-1.03419	-1.23325	-1.26046	-1.55009	0.00490848	5.86057e-06	1.7125e-08	1.58226e-07	1.36881e-10
8867	ENSG00000175376	EIF1AD	protein_coding	11	65764016	65769647	-1	eukaryotic translation initiation factor 1A domain containing [Source:HGNC Symbol;Acc:28147]	81.6478	83.2402	73.2421	54.9185	53.3293	61.5947	56.3785	51.6066	50.0912	47.6812	53.0388	48.3555	33.7881	31.9579	31.6094	27.5637	27.3113	27.2737	-0.593281	-0.767791	-0.803375	-1.42737	-1.67464	0.0062259	0.000115762	3.20497e-05	1.15305e-11	2.55889e-15
8868	ENSG00000175387	SMAD2	protein_coding	18	45357922	45457515	-1	SMAD family member 2 [Source:HGNC Symbol;Acc:6768]	60.4211	46.792	45.6691	67.1432	84.8481	34.4329	112.975	105.381	91.0426	84.7025	102.993	91.0956	84.6942	92.794	94.1602	104.394	83.1047	93.1225	0.144133	0.840303	0.719473	0.691907	0.7356	0.629375	0.000680955	0.00377834	0.00912057	0.00558286
8869	ENSG00000175390	EIF3F	protein_coding	11	7991798	8023409	1	eukaryotic translation initiation factor 3, subunit F [Source:HGNC Symbol;Acc:3275]	511.455	325.406	440.625	245.839	205.614	380.689	231.688	206.761	212.434	258.237	233.856	248.873	258.261	227.664	279.285	273.225	257.109	230.549	-0.706045	-1.15235	-0.904541	-0.879651	-0.889616	0.0106417	6.05717e-06	0.000237098	0.00111287	0.0010087
8870	ENSG00000175395	ZNF25	protein_coding	10	38238500	38265561	-1	zinc finger protein 25 [Source:HGNC Symbol;Acc:13043]	8.39671	15.1844	6.90452	8.01087	13.5651	7.41094	9.15164	11.2576	8.98769	7.64779	12.9835	8.13075	12.4397	15.5254	16.9652	21.6842	14.7784	21.1994	-0.193097	-0.22165	-0.310001	0.427358	0.783714	0.645712	0.519923	0.39057	0.270105	0.037347
8871	ENSG00000175414	ARL10	protein_coding	5	175792471	175828866	1	ADP-ribosylation factor-like 10 [Source:HGNC Symbol;Acc:22042]	3.20719	2.76603	3.45226	27.9454	24.0048	10.9416	32.4183	30.6762	26.7434	21.683	26.4043	23.0859	24.7899	32.4009	20.0543	27.4881	36.1016	25.0472	2.59068	3.07179	2.7652	2.89479	3.09037	2.56594e-16	1.78148e-23	9.92929e-20	5.08899e-20	2.65698e-22
8872	ENSG00000175416	CLTB	protein_coding	5	175819456	175843570	-1	clathrin, light chain B [Source:HGNC Symbol;Acc:2091]	64.5901	29.2738	64.397	90.0876	54.2381	205.269	54.3795	48.3459	46.121	66.3948	42.6566	52.2942	24.7361	21.01	27.2178	16.1828	22.7818	18.5858	1.07958	-0.270397	-0.0460274	-1.25996	-1.60226	0.0084666	0.466852	0.912559	0.00174671	7.23496e-05
8873	ENSG00000175449	RFESD	protein_coding	5	94982458	94993786	1	Rieske (Fe-S) domain containing [Source:HGNC Symbol;Acc:29587]	0.704619	0.893197	0.83486	5.51037	4.74334	8.17999	5.33053	5.59239	4.46006	3.80253	4.4199	3.80215	3.78211	3.39619	3.52328	1.79599	1.3243	2.25062	2.82259	2.4798	2.09616	1.99473	0.995334	1.7219e-10	2.39134e-09	4.45135e-07	4.18473e-06	0.0255252
8874	ENSG00000175455	CCDC14	protein_coding	3	123616152	123680564	-1	coiled-coil domain containing 14 [Source:HGNC Symbol;Acc:25766]	27.7737	60.2476	26.693	18.1287	27.3739	8.45965	32.2959	31.678	29.5479	41.657	41.3445	43.9099	64.7261	79.4202	67.2429	133.451	111.452	119.331	-1.22854	-0.466075	0.00593004	0.750319	1.53146	0.000217443	0.126368	0.986831	0.0231602	2.88736e-06
8875	ENSG00000175463	TBC1D10C	protein_coding	11	67171386	67177560	1	TBC1 domain family, member 10C [Source:HGNC Symbol;Acc:24702]	184.14	257.414	187.934	95.3664	118.34	158.776	69.4056	63.4836	54.7371	146.269	79.351	105.095	182.796	130.321	126.621	166.138	260.887	165.651	-0.847386	-1.92159	-0.950183	-0.653725	-0.223468	0.00730543	1.0582e-10	0.000763075	0.0370065	0.502189
8876	ENSG00000175467	SART1	protein_coding	11	65729160	65747299	1	squamous cell carcinoma antigen recognized by T cells [Source:HGNC Symbol;Acc:10538]	137.871	131.934	138.068	168.946	119.049	209.918	127.851	119.043	124.409	117.814	88.6282	105.212	77.9008	64.0846	76.7608	66.3193	78.748	57.6208	0.193478	-0.313536	-0.471345	-1.0378	-1.14868	0.493239	0.186901	0.0482942	4.22039e-05	6.02277e-06
8877	ENSG00000175470	PPP2R2D	protein_coding	10	133747955	133773331	1	protein phosphatase 2, regulatory subunit B, delta [Source:HGNC Symbol;Acc:23732]	50.6151	39.9922	51.5357	40.7721	44.9952	62.119	41.1484	43.4093	36.8462	38.4526	42.1962	33.3419	44.4353	41.598	51.096	40.6083	45.0838	48.0375	-0.0393147	-0.405347	-0.457527	-0.192026	-0.229399	0.898983	0.0898795	0.0570756	0.486699	0.40141
8878	ENSG00000175482	POLD4	protein_coding	11	67118248	67124443	-1	polymerase (DNA-directed), delta 4, accessory subunit [Source:HGNC Symbol;Acc:14106]	33.0199	24.6995	31.1637	35.3516	33.3638	54.7745	29.031	31.362	21.9384	42.727	26.6039	30.7323	62.6863	48.6357	55.6026	74.7655	97.8083	79.3957	0.382833	-0.287267	0.148741	0.769233	1.36267	0.223182	0.295727	0.615564	0.00946136	3.56455e-06
8879	ENSG00000175505	CLCF1	protein_coding	11	67131639	67141648	-1	cardiotrophin-like cytokine factor 1 [Source:HGNC Symbol;Acc:17412]	5.72503	7.31845	6.99477	4.02859	9.86348	3.14615	2.10773	7.9605	3.98702	1.96536	3.56815	3.47068	1.18303	3.20634	3.10583	0.756206	2.55264	2.05702	-0.373858	-0.678239	-1.38553	-1.55517	-2.03663	0.568877	0.214901	0.010864	0.00962905	0.000790785
8880	ENSG00000175548	ALG10B	protein_coding	12	38710380	38717784	1	asparagine-linked glycosylation 10, alpha-1,2-glucosyltransferase homolog B (yeast) [Source:HGNC Symbol;Acc:31088]	1.13737	2.28947	0.65796	1.6244	2.3914	0.699145	2.82831	2.13531	2.2944	2.13839	1.44199	2.23449	3.26947	3.73117	3.87077	5.41595	5.02141	3.66174	0.0841523	0.663054	0.43598	1.28595	1.65864	0.892943	0.164899	0.390445	0.013014	0.0013528
8881	ENSG00000175550	DRAP1	protein_coding	11	65686728	65689032	1	DR1-associated protein 1 (negative cofactor 2 alpha) [Source:HGNC Symbol;Acc:3019]	52.3473	36.6787	55.552	59.2481	50.5808	156.853	48.845	55.5049	52.2198	78.1015	66.5517	75.5945	83.081	54.107	80.4344	60.4776	61.9543	58.5646	0.821171	-0.0635605	0.49993	0.447847	0.181481	0.0264734	0.848802	0.147772	0.2318	0.645913
8882	ENSG00000175556	LONRF3	protein_coding	X	118108581	118156888	1	LON peptidase N-terminal domain and ring finger 3 [Source:HGNC Symbol;Acc:21152]	15.942	17.4894	10.9209	10.4188	11.1491	5.83786	10.1171	6.66714	8.41329	6.3874	5.40977	5.63498	2.65286	3.01649	2.62159	2.23081	1.26672	1.71822	-0.825409	-0.992011	-1.5092	-2.55285	-3.22431	0.0252895	0.00304089	3.45262e-06	3.9785e-12	2.11683e-17
8883	ENSG00000175564	UCP3	protein_coding	11	73711326	73720480	-1	uncoupling protein 3 (mitochondrial, proton carrier) [Source:HGNC Symbol;Acc:12519]	4.19836	6.13713	4.96403	2.8478	3.39127	2.93641	3.9435	4.79087	3.83497	2.81986	4.67312	2.53477	5.77175	7.27755	2.37112	5.02877	8.80948	2.17802	-0.851243	-0.457396	-0.744244	-0.122703	-0.069425	0.112541	0.332438	0.12118	0.829027	0.906979
8884	ENSG00000175567	UCP2	protein_coding	11	73685712	73694352	-1	uncoupling protein 2 (mitochondrial, proton carrier) [Source:HGNC Symbol;Acc:12518]	375.357	96.4941	638.307	37.6696	48.586	42.0536	41.9371	82.8657	63.8261	81.3913	103.66	115.098	140.171	140.53	160.852	112.883	142.641	111.757	-3.23526	-2.73794	-2.08607	-1.47782	-1.74448	6.25848e-13	7.10094e-11	6.65899e-08	0.00053978	4.75038e-05
8885	ENSG00000175573	C11orf68	protein_coding	11	65684279	65686588	-1	chromosome 11 open reading frame 68 [Source:HGNC Symbol;Acc:28801]	23.6341	11.698	23.173	33.8726	30.8095	48.206	20.751	21.5316	22.9592	27.0236	19.4982	23.6513	41.2806	31.8946	42.3295	37.2242	51.2831	37.22	0.850698	-0.0237972	0.16108	0.838294	0.960699	0.00674826	0.93371	0.60095	0.00661753	0.00184981
8886	ENSG00000175575	PAAF1	protein_coding	11	73587744	73638790	1	proteasomal ATPase-associated factor 1 [Source:HGNC Symbol;Acc:25687]	5.75439	6.28119	6.31786	6.64486	9.46451	12.4448	10.3755	13.9536	13.8194	16.8551	22.1686	23.3393	24.055	29.0891	30.8746	21.1171	26.9275	25.5797	0.54124	0.87922	1.5967	2.05577	1.86391	0.0906886	0.00205064	2.97817e-08	1.39942e-11	8.76141e-10
8887	ENSG00000175581	MRPL48	protein_coding	11	73498361	73576178	1	mitochondrial ribosomal protein L48 [Source:HGNC Symbol;Acc:16653]	11.5088	8.5574	9.38654	17.6193	13.8754	32.6151	31.0449	30.3118	32.9098	36.7222	48.1585	36.5981	28.6078	34.0463	33.179	24.8792	23.1465	23.4016	1.04282	1.50048	1.87765	1.56412	1.13732	0.00105415	4.40542e-07	3.59408e-10	5.47872e-07	0.000288072
8888	ENSG00000175582	RAB6A	protein_coding	11	73386938	73472182	-1	RAB6A, member RAS oncogene family [Source:HGNC Symbol;Acc:9786]	39.2775	64.2197	42.2845	66.1698	94.7735	41.9137	90.1952	80.4783	79.7723	67.1209	65.3284	68.5738	112.816	109.52	129.769	166.115	112.871	137.284	0.341554	0.605567	0.326123	1.13641	1.37479	0.235072	0.0161123	0.211056	2.18888e-05	2.92338e-07
8889	ENSG00000175592	FOSL1	protein_coding	11	65659490	65668044	-1	FOS-like antigen 1 [Source:HGNC Symbol;Acc:13718]	1.99642	0.864384	4.21943	116.412	60.2005	148.883	74.7361	55.2316	74.4188	43.6437	35.9347	39.2109	9.0699	7.4674	10.4363	1.87161	2.11121	2.20222	5.41706	4.65239	3.95499	1.77217	-0.352665	8.31507e-31	2.62013e-26	2.56439e-20	1.90296e-05	0.432126
8890	ENSG00000175595	ERCC4	protein_coding	16	14014014	14046202	1	excision repair cross-complementing rodent repair deficiency, complementation group 4 [Source:HGNC Symbol;Acc:3436]	6.34157	12.0726	5.59582	7.33944	9.13204	2.76162	12.9456	10.9662	12.6706	11.0444	13.5129	12.1084	7.79725	10.6526	9.18391	9.09338	6.39119	8.27648	-0.45977	0.434692	0.461638	0.0713559	-0.150643	0.27244	0.229554	0.221304	0.871005	0.729409
8891	ENSG00000175602	CCDC85B	protein_coding	11	65657875	65659105	1	coiled-coil domain containing 85B [Source:HGNC Symbol;Acc:24926]	52.0537	12.3607	52.2803	116.644	54.4819	371.106	79.3596	76.8725	81.7508	128.56	52.5093	114.591	65.0846	43.4965	63.8699	46.1286	58.7491	43.3184	2.17034	0.844278	1.30113	0.417551	0.199115	0.000151177	0.101446	0.0143331	0.481146	0.747322
8892	ENSG00000175606	TMEM70	protein_coding	8	74884672	74895018	1	transmembrane protein 70 [Source:HGNC Symbol;Acc:26050]	35.1752	19.8808	29.6111	47.9495	43.4658	47.7813	60.8523	37.8898	55.4635	46.5917	24.1476	49.8764	29.8446	28.9625	35.0992	20.5877	12.5329	17.5694	0.604916	0.681691	0.427059	0.00888339	-0.883983	0.0611179	0.0188529	0.153601	0.979615	0.00485062
8893	ENSG00000175634	RPS6KB2	protein_coding	11	67195931	67202872	1	ribosomal protein S6 kinase, 70kDa, polypeptide 2 [Source:HGNC Symbol;Acc:10437]	64.1497	67.7101	64.6227	75.7792	54.8144	106.655	71.4862	65.6878	74.7566	79.191	54.0057	74.8926	53.7562	41.7668	51.8975	42.0829	52.1852	40.245	0.183633	-0.0686011	0.00443611	-0.552979	-0.685703	0.547165	0.787303	0.987976	0.0466722	0.012992
8894	ENSG00000175643	RMI2	protein_coding	16	11343476	11445619	1	RMI2, RecQ mediated genome instability 2, homolog (S. cerevisiae) [Source:HGNC Symbol;Acc:28349]	1.02757	0.403379	1.66972	1.36602	1.95053	6.537	5.71128	3.31536	6.30152	21.9821	16.2523	32.211	41.8183	36.9784	68.3116	44.2002	32.1671	48.6667	1.59096	2.10459	4.32141	5.40802	5.17266	0.00346203	2.94969e-05	6.06478e-15	7.3463e-20	1.37944e-18
8895	ENSG00000175662	TOM1L2	protein_coding	17	17746828	17875736	-1	target of myb1-like 2 (chicken) [Source:HGNC Symbol;Acc:11984]	22.3717	21.2927	20.0818	29.543	26.31	23.4214	11.8849	12.3324	11.2853	13.7148	10.5203	10.7435	16.2756	16.8122	14.5774	20.0206	25.8719	22.5304	0.195021	-1.02037	-0.923018	-0.556368	-0.0364861	0.477844	1.28174e-05	4.59841e-05	0.0268141	0.900083
8896	ENSG00000175691	ZNF77	protein_coding	19	2933216	2944969	-1	zinc finger protein 77 [Source:HGNC Symbol;Acc:13150]	2.5836	3.11178	3.1138	12.1321	10.7944	9.50837	8.21336	9.47245	8.6667	6.79329	7.18234	6.20043	4.73212	4.55638	4.42498	4.59395	5.16286	3.48483	1.75793	1.4027	1.029	0.498922	0.448023	1.95992e-07	8.95151e-06	0.00117148	0.152915	0.203238
8897	ENSG00000175711	B3GNTL1	protein_coding	17	80900031	81009686	-1	UDP-GlcNAc:betaGal beta-1,3-N-acetylglucosaminyltransferase-like 1 [Source:HGNC Symbol;Acc:21727]	10.0408	14.5505	9.67986	14.6326	11.2156	20.1703	17.5554	14.9009	16.4718	15.616	11.8094	14.2142	16.2219	11.3066	13.4085	15.6724	17.8301	12.4147	0.334793	0.338212	0.235532	0.120837	0.285552	0.335789	0.257997	0.458716	0.735431	0.404714
8898	ENSG00000175727	MLXIP	protein_coding	12	122516628	122629266	1	MLX interacting protein [Source:HGNC Symbol;Acc:17055]	111.212	170.716	118.482	127.294	92.4729	76.3816	69.0521	58.1645	64.8398	60.4133	50.8979	52.0212	29.1993	30.5024	19.4532	32.8004	43.7211	39.8336	-0.561089	-1.23615	-1.37304	-2.47297	-1.91962	0.0331226	2.94254e-07	2.37152e-09	1.43448e-21	6.23087e-14
8899	ENSG00000175756	AURKAIP1	protein_coding	1	1309110	1310875	-1	aurora kinase A interacting protein 1 [Source:HGNC Symbol;Acc:24114]	63.7387	36.3906	59.2976	123.242	70.0862	328.878	97.7308	90.6258	105.267	110.615	68.3703	95.0147	69.2073	47.3568	62.0332	39.4172	50.6689	36.4456	1.65838	0.700388	0.723786	0.0220625	-0.475246	0.000107874	0.0735532	0.0716488	0.963098	0.2817
8900	ENSG00000175764	TTLL11	protein_coding	9	124584207	124855885	-1	tubulin tyrosine ligase-like family, member 11 [Source:HGNC Symbol;Acc:18113]	1.76155	0.316941	1.51177	3.91283	3.16961	3.42581	4.09308	3.4793	4.51074	2.88395	2.44015	2.57376	1.18303	0.949245	1.25235	0.869637	1.63139	0.99221	1.42425	1.56168	1.09977	-0.230584	-0.184134	0.0084567	0.00158001	0.0291675	0.693994	0.75854
8901	ENSG00000175768	TOMM5	protein_coding	9	37582643	37592639	-1	translocase of outer mitochondrial membrane 5 homolog (yeast) [Source:HGNC Symbol;Acc:31369]	49.9105	27.9971	47.0904	134.657	104.996	199.746	140.686	115.928	137.223	137.62	127.123	161.649	82.323	76.737	85.5986	49.2598	34.9053	47.7144	1.72373	1.47384	1.63014	0.827625	-0.0669141	4.59454e-09	1.02583e-07	3.93755e-09	0.00468886	0.842665
8902	ENSG00000175782	SLC35E3	protein_coding	12	69139886	69187744	1	solute carrier family 35, member E3 [Source:HGNC Symbol;Acc:20864]	6.63516	8.12521	6.65632	2.91725	4.3887	1.88769	4.52823	4.11687	3.57244	4.78521	4.92635	4.50408	8.56801	7.84709	9.3175	11.1729	9.98024	12.5115	-1.34633	-0.984864	-0.709325	0.127928	0.513068	0.000161041	0.00253326	0.0286829	0.739744	0.151941
8903	ENSG00000175787	ZNF169	protein_coding	9	97021593	97063736	1	zinc finger protein 169 [Source:HGNC Symbol;Acc:12957]	3.43502	6.68457	3.79072	8.93699	9.70833	6.50205	7.49265	6.97682	6.69009	5.74653	6.81401	4.91355	5.62836	6.56034	4.2246	8.54513	9.61558	6.41306	0.732288	0.432164	0.23112	0.106035	0.686022	0.0566679	0.208721	0.532214	0.799563	0.0699276
8904	ENSG00000175792	RUVBL1	protein_coding	3	127783621	127872757	-1	RuvB-like 1 (E. coli) [Source:HGNC Symbol;Acc:10474]	7.63338	6.65576	7.13016	94.8802	61.2866	111.234	137.9	136.385	150.426	138.558	163.997	153.08	74.029	79.1671	73.7385	31.7796	34.1823	33.0333	3.54555	4.1312	4.25662	3.26689	2.06781	1.92572e-39	1.8476e-53	6.08946e-56	9.31892e-35	9.56572e-16
8905	ENSG00000175806	MSRA	protein_coding	8	9911778	10286401	1	methionine sulfoxide reductase A [Source:HGNC Symbol;Acc:7377]	6.8994	4.43717	7.55887	2.82464	2.3495	5.8029	2.93723	2.93281	2.53412	3.16166	2.85452	3.2367	3.38777	3.05868	3.79045	4.17804	5.35478	4.11404	-0.870519	-1.3485	-1.11803	-1.02573	-0.611926	0.0534579	0.000933447	0.00490051	0.0188192	0.17152
8906	ENSG00000175826	CTDNEP1	protein_coding	17	7146910	7155810	-1	CTD nuclear envelope phosphatase 1 [Source:HGNC Symbol;Acc:19085]	94.8576	64.5675	86.8706	181.726	152.851	240.261	163.586	154.91	159.26	166.263	139.885	149.53	122.748	107.961	118.272	112.334	124.283	98.4466	1.1266	0.776686	0.787993	0.36279	0.302543	7.93917e-06	0.000960781	0.000823939	0.164	0.251041
8907	ENSG00000175832	ETV4	protein_coding	17	41605212	41656988	-1	ets variant 4 [Source:HGNC Symbol;Acc:3493]	0.0880774	0	0.0225638	0	0	0	0.380752	0.309676	0.253412	1.11085	1.65746	1.36487	2.85003	4.64075	3.45649	1.96614	3.12842	1.91182	-3.99954	2.88474	4.95342	6.44608	5.80216	0.0316019	0.000182005	2.84024e-11	2.3447e-17	2.40342e-14
8908	ENSG00000175854	SWI5	protein_coding	9	131037658	131051269	1	SWI5 recombination repair homolog (yeast) [Source:HGNC Symbol;Acc:31412]	5.13785	2.30502	4.21943	4.81579	5.38613	18.6672	9.87235	9.01704	10.1872	11.6853	10.7735	13.0248	12.9416	10.4206	13.1079	9.39586	10.7863	9.9221	1.25137	1.1364	1.42918	1.50246	1.2249	0.00898217	0.00918786	0.0012946	0.0013469	0.00930473
8909	ENSG00000175866	BAIAP2	protein_coding	17	79008948	79091232	1	BAI1-associated protein 2 [Source:HGNC Symbol;Acc:947]	14.9438	2.21859	17.9156	12.0626	10.2403	15.2064	6.73115	6.83109	7.39964	8.56638	4.4199	4.60157	7.63592	5.52672	5.62723	4.34818	5.29721	3.46063	-0.0102642	-0.928763	-1.02654	-1.04746	-1.56771	0.987357	0.0575448	0.0348627	0.0502108	0.00330084
8910	ENSG00000175868	CALCB	protein_coding	11	14926543	15103888	1	calcitonin-related polypeptide beta [Source:HGNC Symbol;Acc:1438]	0.440387	0.20169	0.225638	0.277834	0.243816	1.43325	3.44036	1.36968	6.45357	3.9948	2.9466	5.05003	1.27265	1.20238	1.6865	0.604965	0.710133	0.556606	1.09297	3.51022	3.59736	2.12196	0.972472	0.154246	4.57049e-07	4.13633e-07	0.00313681	0.193342
8911	ENSG00000175893	ZDHHC21	protein_coding	9	14615530	14693469	-1	zinc finger, DHHC-type containing 21 [Source:HGNC Symbol;Acc:20750]	1.32116	3.74567	1.03793	1.667	2.46033	1.2235	4.29706	2.9146	4.74726	4.01616	3.56815	4.03613	3.02927	4.36653	4.32479	4.29147	3.51228	3.55744	-0.304332	0.800904	0.828755	0.814566	0.766669	0.577673	0.0740961	0.0731107	0.0995086	0.123546
8912	ENSG00000175895	PLEKHF2	protein_coding	8	96146032	96168912	1	pleckstrin homology domain containing, family F (with FYVE domain) member 2 [Source:HGNC Symbol;Acc:20757]	42.512	39.8193	33.2139	10.5577	22.2095	10.3124	11.5449	10.1282	13.3802	8.99364	8.08013	10.0221	13.9096	14.4074	17.4327	26.1647	13.9723	16.4078	-1.55098	-1.89798	-2.21008	-1.47352	-1.17206	1.10349e-06	3.53605e-10	1.29569e-14	2.70337e-06	0.000196718
8913	ENSG00000175906	ARL4D	protein_coding	17	41476327	41478492	1	ADP-ribosylation factor-like 4D [Source:HGNC Symbol;Acc:656]	0.939492	0.950823	1.44408	0.509362	0.77578	0.62923	2.32531	2.04022	1.77389	2.60623	1.7035	2.82724	2.63493	2.38366	3.57338	1.8527	1.93847	2.34742	-0.924397	0.693723	1.01999	1.21669	0.729271	0.0697284	0.107502	0.0210234	0.00888593	0.128845
8914	ENSG00000175931	UBE2O	protein_coding	17	74385532	74449288	-1	ubiquitin-conjugating enzyme E2O [Source:HGNC Symbol;Acc:29554]	85.8461	42.1531	83.2152	116.945	74.8073	61.1402	89.1231	87.4744	86.3291	88.441	77.6245	74.8536	67.9705	62.1228	55.02	63.9372	76.2913	55.0797	0.124295	0.135145	0.0881954	-0.331518	-0.25613	0.701542	0.608093	0.759026	0.264016	0.396248
8915	ENSG00000175938	ORAI3	protein_coding	16	30960387	30967782	1	ORAI calcium release-activated calcium modulator 3 [Source:HGNC Symbol;Acc:28185]	4.26118	3.22905	7.07217	5.0494	5.78643	9.23081	4.72159	6.3316	4.70198	7.58371	7.10821	6.9125	17.9012	16.8744	20.143	29.34	35.7164	36.999	0.361585	-0.069764	0.474436	1.76753	2.6605	0.349994	0.833197	0.167233	6.10861e-07	1.85122e-13
8916	ENSG00000175970	UNC119B	protein_coding	12	121148238	121161443	1	unc-119 homolog B (C. elegans) [Source:HGNC Symbol;Acc:16488]	21.8432	24.8943	32.0631	43.0411	43.9978	23.5961	33.8733	35.4124	35.1398	38.8585	38.559	40.8097	62.9874	67.8394	60.1134	82.8424	95.3881	89.3231	0.350836	0.226708	0.456613	1.13668	1.62118	0.167267	0.311115	0.0454386	1.70917e-06	1.03046e-11
8917	ENSG00000176014	TUBB6	protein_coding	18	12307668	12344319	1	tubulin, beta 6 class V [Source:HGNC Symbol;Acc:20776]	2.8772	1.49827	2.48202	1.36602	0.731449	1.29342	1.41422	1.348	1.40221	2.11489	2.14089	2.67125	21.6002	23.5202	22.4254	28.1876	30.766	25.8459	-1.13946	-0.899074	-0.0980647	3.15773	3.48372	0.00259527	0.0074559	0.78741	9.73658e-19	5.47393e-22
8918	ENSG00000176018	LYSMD3	protein_coding	5	89811428	89825401	-1	LysM, putative peptidoglycan-binding, domain containing 3 [Source:HGNC Symbol;Acc:26969]	24.4732	8.09006	17.8482	14.2515	19.7369	9.1588	15.2528	12.4045	15.3441	8.4976	9.28087	10.5912	15.7585	15.3841	29.9466	33.4321	14.1633	21.5847	-0.363542	-0.411587	-0.993227	0.133702	0.309924	0.410033	0.272486	0.00757358	0.766727	0.473388
8919	ENSG00000176020	AMIGO3	protein_coding	3	49754267	49761349	-1	adhesion molecule with Ig-like domain 3 [Source:HGNC Symbol;Acc:24075]	27.2714	22.338	23.5112	0.000463056	11.9131	7.14806	2.73543	0.71098	0.0184146	0	0	0.234173	1.00898	8.40947	5.6264	4.51833	1.31067	1.44258	-2.04029	-4.5827	-6.93408	-2.41496	-3.47423	0.174488	0.0019664	5.40143e-06	0.102761	0.0224895
8920	ENSG00000176022	B3GALT6	protein_coding	1	1167629	1170421	1	UDP-Gal:betaGal beta 1,3-galactosyltransferase polypeptide 6 [Source:HGNC Symbol;Acc:17978]	24.3681	8.52859	23.2633	131.323	93.0271	251.133	74.3418	69.6771	76.2602	55.3504	33.9319	53.2496	28.6437	20.5459	29.1714	18.1868	21.9757	17.2548	3.00503	1.78874	1.2594	0.336241	-0.112509	7.92523e-14	1.10767e-06	0.000553407	0.41232	0.797646
8921	ENSG00000176024	ZNF613	protein_coding	19	52430400	52452012	1	zinc finger protein 613 [Source:HGNC Symbol;Acc:25827]	5.13785	3.74567	5.483	7.75619	9.24286	6.64188	6.296	6.21174	5.69333	4.99884	6.81401	4.21161	3.80004	3.7337	4.10771	4.68848	4.18402	5.10625	0.593073	0.161032	-0.0166241	-0.444469	-0.183712	0.113294	0.627402	0.965251	0.236086	0.641447
8922	ENSG00000176049	JAKMIP2	protein_coding	5	146967990	147162338	-1	janus kinase and microtubule interacting protein 2 [Source:HGNC Symbol;Acc:29067]	1.20372	3.31347	1.82767	1.34286	3.19178	0.908888	1.06067	2.93281	1.63873	1.23903	5.29467	2.45677	1.7387	5.04155	3.59007	1.60694	3.83855	4.21084	-0.355638	-0.337225	0.216754	0.576478	0.471743	0.640045	0.588456	0.750091	0.420034	0.513855
8923	ENSG00000176058	TPRN	protein_coding	9	140086069	140098645	-1	taperin [Source:HGNC Symbol;Acc:26894]	7.45722	3.42872	6.90452	15.5355	13.8975	19.1216	17.3106	15.666	16.7759	23.0075	13.7201	18.0748	14.2501	11.8128	14.0764	10.9461	15.9492	9.6559	1.34272	1.30107	1.57889	1.03081	0.895853	0.000125874	6.45317e-05	1.48045e-06	0.00294151	0.0102627
8924	ENSG00000176083	ZNF683	protein_coding	1	26688125	26701013	-1	zinc finger protein 683 [Source:HGNC Symbol;Acc:28495]	4.6681	13.3403	9.31884	1.667	16.2027	11.5359	0.530333	1.67589	1.1657	0.91859	0.874772	0.896917	1.3085	0.717208	1.40263	1.15321	1.97686	1.62142	0.00954709	-3.18628	-3.5044	-3.12785	-2.65816	0.990858	6.03148e-07	6.49492e-09	3.04128e-06	5.84572e-05
8925	ENSG00000176087	SLC35A4	protein_coding	5	139944041	139948688	1	solute carrier family 35, member A4 [Source:HGNC Symbol;Acc:20753]	29.7408	35.2957	33.4847	163.968	119.958	130.111	121.405	115.291	131.977	135.439	114.871	131.242	83.9055	82.8164	79.8332	59.4	77.5772	70.6163	1.95481	1.72603	1.85607	1.18568	0.936171	5.06265e-18	1.04715e-15	4.36557e-18	9.69733e-08	2.8625e-05
8926	ENSG00000176092	AIM1L	protein_coding	1	26648350	26680621	-1	absent in melanoma 1-like [Source:HGNC Symbol;Acc:17295]	0.499105	2.93891	1.10563	0.671432	1.10826	1.78282	0.679914	0.58292	0.878496	2.62759	1.28914	2.61276	11.6869	8.5643	11.8556	3.19497	4.91335	4.91265	-0.437163	-1.25284	0.463861	2.68828	1.38702	0.491546	0.0198887	0.404869	3.15179e-06	0.0152837
8927	ENSG00000176095	IP6K1	protein_coding	3	49761727	49823975	-1	inositol hexakisphosphate kinase 1 [Source:HGNC Symbol;Acc:18360]	105.487	110.411	114.962	65.5919	62.7938	50.9327	44.7247	47.0708	52.3381	46.784	44.199	41.5312	35.0069	37.4846	35.333	35.6173	45.5061	35.4534	-1.00631	-1.3763	-1.43722	-1.75553	-1.6444	1.67732e-06	4.98991e-12	2.75458e-14	4.11469e-17	3.32469e-15
8928	ENSG00000176101	SSNA1	protein_coding	9	140083099	140084822	1	Sjogren syndrome nuclear autoantigen 1 [Source:HGNC Symbol;Acc:11321]	35.5833	16.9131	32.8529	80.2477	50.8025	183.945	81.4809	77.0729	96.9893	86.1552	54.6963	82.0874	49.042	42.5895	48.3742	35.6173	48.4809	37.7524	1.81999	1.40042	1.31357	0.572079	0.371173	5.10721e-06	0.000156453	0.000417654	0.158547	0.372413
8929	ENSG00000176102	CSTF3	protein_coding	11	33098734	33183917	-1	cleavage stimulation factor, 3' pre-RNA, subunit 3, 77kDa [Source:HGNC Symbol;Acc:2485]	11.8317	4.78293	9.09321	20.0735	20.5249	18.4924	31.956	27.5065	34.5654	29.694	30.3178	33.2249	31.2248	34.5736	34.3478	27.3368	21.9565	24.9262	1.08106	1.68894	1.70371	1.82083	1.38543	0.000156851	3.60761e-10	2.14428e-10	9.97068e-11	8.66491e-07
8930	ENSG00000176105	YES1	protein_coding	18	721588	812547	-1	v-yes-1 Yamaguchi sarcoma viral oncogene homolog 1 [Source:HGNC Symbol;Acc:12841]	57.6026	57.9135	45.4886	34.2662	48.5416	19.2265	22.8451	21.7866	22.9761	13.373	16.7588	17.7434	21.5263	24.153	33.0454	31.7228	17.9644	20.667	-0.797422	-1.42764	-1.91024	-1.16929	-1.33497	0.0100904	6.6406e-07	3.44844e-12	0.000108653	1.03233e-05
8931	ENSG00000176108	CHMP6	protein_coding	17	78965398	78983317	1	charged multivesicular body protein 6 [Source:HGNC Symbol;Acc:25675]	21.579	7.66421	20.6684	40.3785	26.5095	71.3128	25.4152	25.7031	28.8383	24.631	14.9172	20.7851	11.3822	9.47136	10.5698	11.2675	16.2179	12.5599	1.38922	0.497365	0.240239	-0.810748	-0.461441	0.000567071	0.177237	0.543466	0.044765	0.267994
8932	ENSG00000176124	DLEU1	protein_coding	13	50656307	51298199	1	deleted in lymphocytic leukemia 1 (non-protein coding) [Source:HGNC Symbol;Acc:13747]	2.11386	2.36265	1.98561	5.13992	4.01189	2.02752	8.60771	7.90585	8.14298	11.1299	10.6584	11.2505	9.39254	10.3784	10.6533	13.6495	10.4984	13.2133	0.658301	1.75517	2.24167	2.09808	2.39106	0.0685685	6.72461e-08	9.69572e-12	8.3801e-10	3.79211e-12
8933	ENSG00000176142	TMEM39A	protein_coding	3	119148347	119187677	-1	transmembrane protein 39A [Source:HGNC Symbol;Acc:25600]	77.7136	85.4876	80.3948	36.0721	43.1333	27.5114	35.07	34.2648	35.8325	22.5375	29.42	29.5593	29.8088	28.6672	29.9229	24.52	22.4555	25.8459	-1.31722	-1.3888	-1.74675	-1.60003	-1.88219	1.42286e-08	2.79987e-10	6.97227e-17	3.7515e-12	5.19638e-16
8934	ENSG00000176148	TCP11L1	protein_coding	11	33060963	33127489	1	t-complex 11, testis-specific-like 1 [Source:HGNC Symbol;Acc:25655]	5.40208	8.5574	6.06966	9.0759	11.5259	4.19487	8.06378	10.529	9.89997	6.40877	10.8426	7.33132	7.99442	9.13385	10.2025	8.73418	11.746	13.4553	0.167957	0.335352	0.0592823	0.312583	0.623559	0.70468	0.350396	0.884357	0.451044	0.117693
8935	ENSG00000176155	CCDC57	protein_coding	17	80059336	80170706	-1	coiled-coil domain containing 57 [Source:HGNC Symbol;Acc:27564]	86.815	96.5805	90.9095	56.053	35.5085	58.5184	67.2435	56.1789	67.4753	60.8833	40.6999	48.687	35.939	31.3462	28.7039	22.9698	40.8038	27.0801	-0.971032	-0.701481	-0.934334	-1.65222	-1.73168	0.000496718	0.00646511	0.000196728	1.8152e-09	3.38928e-10
8936	ENSG00000176160	HSF5	protein_coding	17	56497528	56565745	-1	heat shock transcription factor family member 5 [Source:HGNC Symbol;Acc:26862]	0.469746	1.15251	0.270765	4.37588	5.96242	3.95017	11.0554	8.45234	12.3327	6.49422	5.5479	9.61261	2.34814	2.74226	3.67357	1.36117	1.66977	0.919609	2.81159	3.90985	3.38621	2.09116	0.945622	1.2748e-08	6.02224e-16	1.6019e-12	1.63989e-05	0.0598545
8937	ENSG00000176170	SPHK1	protein_coding	17	74372665	74383941	1	sphingosine kinase 1 [Source:HGNC Symbol;Acc:11240]	6.31221	1.32539	6.18248	58.5998	28.4379	79.0034	41.4204	37.9991	36.9813	50.9711	28.6603	34.7653	35.5088	21.2842	27.1176	6.33323	7.98419	5.88066	3.49525	2.88831	3.03518	2.45467	0.400503	3.99984e-13	1.15581e-10	2.36592e-11	1.04884e-07	0.406954
8938	ENSG00000176171	BNIP3	protein_coding	10	133781578	133795435	-1	BCL2/adenovirus E1B 19kDa interacting protein 3 [Source:HGNC Symbol;Acc:1084]	13.1922	10.3274	12.7341	15.4784	8.61293	9.08399	83.2925	74.6186	43.0958	136.223	142.195	108.565	262.585	209.154	260.147	198.279	189.038	180.288	-0.253769	2.29287	3.3146	4.19484	3.82658	0.410733	2.8521e-17	7.81081e-32	3.19291e-44	3.86592e-38
8939	ENSG00000176177	ENTHD1	protein_coding	22	40139049	40289868	-1	ENTH domain containing 1 [Source:HGNC Symbol;Acc:26352]	0.0587183	0.0288128	0	0.856654	0.554128	0.454444	0.625521	0.910812	0.946073	0.726327	1.33518	1.01391	3.99721	3.14306	4.45837	3.6865	2.49506	4.30764	4.29165	4.64534	4.83815	6.90537	6.7571	1.40301e-07	6.8998e-10	2.20589e-10	1.40733e-19	9.32634e-19
8940	ENSG00000176182	MYPOP	protein_coding	19	46393278	46405862	-1	Myb-related transcription factor, partner of profilin [Source:HGNC Symbol;Acc:20178]	4.31579	5.73375	4.94147	6.34387	6.13974	10.627	5.79287	6.9586	6.40288	7.09237	5.84716	5.51799	7.3312	5.99079	7.02987	8.05359	10.1146	9.41389	0.533557	0.178191	0.220185	0.303321	0.740672	0.163173	0.596	0.542885	0.433601	0.0441255
8941	ENSG00000176208	ATAD5	protein_coding	17	29158988	29222887	1	ATPase family, AAA domain containing 5 [Source:HGNC Symbol;Acc:25752]	11.362	19.1317	11.5075	2.24582	4.52169	1.85273	14.4958	9.07169	10.9474	21.7257	19.3371	28.3504	68.4365	62.1017	74.4565	88.495	42.4928	66.9379	-2.40572	-0.459813	0.572659	2.15192	2.09708	6.1062e-12	0.140768	0.0731233	1.61426e-10	4.85064e-10
8942	ENSG00000176209	C8orf40	protein_coding	8	42396298	42408151	1	chromosome 8 open reading frame 40 [Source:HGNC Symbol;Acc:25166]	25.3076	13.6573	20.0818	13.6602	13.6759	32.6151	17.161	15.3199	19.0904	14.5906	15.4006	18.1723	26.654	23.4991	26.9673	24.0852	19.116	23.3532	-0.0513121	-0.375507	-0.456954	0.245011	0.0298838	0.902242	0.244105	0.165406	0.511083	0.943111
8943	ENSG00000176222	ZNF404	protein_coding	19	44376515	44405537	-1	zinc finger protein 404 [Source:HGNC Symbol;Acc:19417]	0.293591	0.20169	0.112819	0.861285	1.32991	0.769059	1.34256	0.692217	0.726449	1.81582	0.345305	1.34538	9.35401	3.70163	6.16424	8.72492	1.74981	5.50797	2.16867	2.01289	2.47659	4.84717	4.57596	0.00318662	0.00270304	0.000330593	1.09574e-10	8.91952e-10
8944	ENSG00000176225	RTTN	protein_coding	18	67671029	67873181	-1	rotatin [Source:HGNC Symbol;Acc:18654]	19.0834	23.3096	21.7966	7.66358	9.92998	7.48085	11.3138	11.5673	11.809	14.9965	12.8223	15.93	27.2276	27.7812	25.8652	27.6771	23.0889	29.0403	-1.4743	-1.06464	-0.671334	0.195775	0.173402	2.32574e-09	3.589e-06	0.00278084	0.453864	0.509356
8945	ENSG00000176248	ANAPC2	protein_coding	9	140069236	140082989	-1	anaphase promoting complex subunit 2 [Source:HGNC Symbol;Acc:19989]	108.688	110.872	103.906	101.085	72.5465	103.753	52.9517	50.6594	57.3219	46.6131	33.3795	40.9267	37.9107	32.1478	31.8598	33.9915	51.5902	37.6314	-0.325427	-1.18446	-1.47178	-1.80372	-1.53052	0.225685	6.41449e-07	9.30995e-11	7.53014e-13	1.08183e-09
8946	ENSG00000176261	ZBTB8OS	protein_coding	1	33065773	33116504	-1	zinc finger and BTB domain containing 8 opposite strand [Source:HGNC Symbol;Acc:24094]	23.0126	13.6573	19.7036	15.7013	16.4578	34.6433	22.5672	22.9171	21.0314	24.7938	33.5167	24.5919	19.8396	22.2967	19.9799	15.2307	13.4296	16.4421	0.166696	0.0600497	0.379771	0.000597973	-0.464328	0.656148	0.844897	0.235356	0.998708	0.176875
8947	ENSG00000176273	SLC35G1	protein_coding	10	95653730	95715819	1	solute carrier family 35, member G1 [Source:HGNC Symbol;Acc:26607]	1.67347	2.2474	0.925115	2.68573	3.3691	1.25846	5.31693	3.82541	4.69658	4.59295	3.49909	4.09462	4.87552	5.71657	4.92592	4.34818	3.26277	4.16244	0.469575	1.34426	1.19725	1.55116	1.1491	0.322037	0.00101149	0.00388236	0.000375632	0.00908406
8948	ENSG00000176274	SLC25A53	protein_coding	X	103343898	103401708	-1	solute carrier family 25, member 53 [Source:HGNC Symbol;Acc:31894]	7.19299	10.6031	8.1004	7.38575	15.7982	4.36966	4.17467	4.35368	5.2034	3.3112	4.16668	3.84115	3.80004	6.58143	4.74524	5.61672	9.93667	6.02586	-0.0536956	-1.09068	-1.42653	-0.910445	-0.398981	0.918509	0.00803711	0.000385959	0.0413621	0.391765
8949	ENSG00000176340	COX8A	protein_coding	11	63742079	63744015	1	cytochrome c oxidase subunit VIIIA (ubiquitous) [Source:HGNC Symbol;Acc:2294]	88.4004	60.334	81.7486	72.1673	55.5458	161.293	98.234	86.6364	102.784	164.876	111.626	148.927	186.363	141.627	185.949	140.843	162.428	129.084	0.259011	0.139546	0.797926	1.01615	0.766159	0.493656	0.660698	0.0138376	0.00306718	0.0271764
8950	ENSG00000176371	ZSCAN2	protein_coding	15	85144217	85171027	1	zinc finger and SCAN domain containing 2 [Source:HGNC Symbol;Acc:20994]	4.19836	7.4337	3.72302	8.40447	8.17893	6.22239	6.18722	7.88763	7.53479	6.77193	8.90886	7.5458	9.69726	9.3237	10.4029	11.6834	14.9512	11.9065	0.45305	0.323043	0.486155	0.805907	1.19429	0.210584	0.306307	0.137098	0.0184151	0.000429224
8951	ENSG00000176383	B3GNT4	protein_coding	12	122688090	122693499	1	UDP-GlcNAc:betaGal beta-1,3-N-acetylglucosaminyltransferase 4 [Source:HGNC Symbol;Acc:15683]	0.0293591	0.230502	0.157947	0.393598	0.199486	0.664188	0.992674	0.637568	0.40546	2.73441	2.23297	1.73534	5.01892	4.15559	4.82573	3.79994	4.20322	4.54965	1.4317	2.08019	3.85518	4.89251	4.73355	0.0372067	0.00045818	1.95888e-10	1.19445e-14	7.70809e-14
8952	ENSG00000176386	CDC26	protein_coding	9	116018115	116037869	-1	cell division cycle 26 homolog (S. cerevisiae) [Source:HGNC Symbol;Acc:17839]	16.6164	12.3425	20.6229	38.7847	39.2826	104.282	43.7992	47.3886	45.9688	43.2622	48.9343	49.0286	34.4183	30.5577	34.363	28.312	23.4841	29.684	1.81174	1.28764	1.36563	0.860329	0.572024	4.28661e-07	0.000111531	4.52395e-05	0.0158273	0.116775
8953	ENSG00000176387	HSD11B2	protein_coding	16	67464555	67471456	1	hydroxysteroid (11-beta) dehydrogenase 2 [Source:HGNC Symbol;Acc:5209]	0.146796	0	0.0676914	10.3725	6.07325	10.4872	6.90262	6.12066	6.82608	5.8747	4.51198	3.60717	2.15096	1.68755	1.7902	0.359198	0.499012	0.508205	6.83206	6.31668	5.92187	4.54018	2.49835	4.81942e-30	4.16633e-28	1.30708e-24	1.75531e-14	0.000104182
8954	ENSG00000176390	CRLF3	protein_coding	17	29096406	29151794	-1	cytokine receptor-like factor 3 [Source:HGNC Symbol;Acc:17177]	37.932	105.109	39.6671	43.4347	54.7479	10.5221	55.1138	45.3584	52.0678	43.0883	38.2367	47.1856	39.9004	43.6442	44.3833	63.3323	49.479	60.8394	-0.903938	-0.4326	-0.646001	-0.645451	-0.207783	0.0320027	0.253798	0.0913063	0.124517	0.642664
8955	ENSG00000176393	RNPEP	protein_coding	1	201951500	201975275	1	arginyl aminopeptidase (aminopeptidase B) [Source:HGNC Symbol;Acc:10078]	30.0638	42.787	32.4242	18.8001	18.5965	28.9446	34.4444	36.6329	27.8923	47.8735	47.3298	41.9991	55.6024	54.3601	53.7509	60.591	61.2441	61.3476	-0.757843	-0.263122	0.281323	0.500896	0.660762	0.00485135	0.282974	0.270589	0.061554	0.0127314
8956	ENSG00000176396	EID2	protein_coding	19	40028890	40030870	-1	EP300 interacting inhibitor of differentiation 2 [Source:HGNC Symbol;Acc:28292]	25.2489	15.2708	19.8561	16.1375	18.4636	8.94905	15.0669	14.9009	14.7148	17.1969	11.9936	17.3534	13.2105	10.2097	15.596	14.4057	10.1722	11.0595	-0.608693	-0.612431	-0.508383	-0.769973	-0.902899	0.0594449	0.0344024	0.0815322	0.0138726	0.00389101
8957	ENSG00000176401	EID2B	protein_coding	19	40021630	40023494	-1	EP300 interacting inhibitor of differentiation 2B [Source:HGNC Symbol;Acc:26796]	5.69567	3.25585	4.62558	3.42662	3.03662	3.8453	2.29811	1.98557	2.87201	2.77713	2.27901	2.92473	4.67835	3.07977	4.35818	6.44666	4.74062	4.54965	-0.507414	-1.10377	-0.871602	-0.304134	0.0703794	0.236309	0.00332255	0.0191008	0.477399	0.879048
8958	ENSG00000176407	KCMF1	protein_coding	2	85198216	85282560	1	potassium channel modulatory factor 1 [Source:HGNC Symbol;Acc:20589]	93.9199	105.167	96.5053	81.1506	77.0682	93.3358	93.7873	85.1974	91.5663	77.482	87.6844	80.5276	104.035	92.4776	108.203	120.804	86.0028	99.2936	-0.336819	-0.305165	-0.403805	-0.094171	-0.0905932	0.158421	0.147781	0.0571212	0.707223	0.719762
8959	ENSG00000176410	DNAJC30	protein_coding	7	73096601	73097783	-1	DnaJ (Hsp40) homolog, subfamily C, member 30 [Source:HGNC Symbol;Acc:16410]	22.401	10.5743	20.8038	12.5951	11.3707	20.2402	9.84515	9.74569	11.9949	9.59179	9.80665	11.6989	5.93308	5.99079	5.8944	4.34818	6.6407	5.03365	-0.375288	-0.949135	-0.927857	-1.73479	-1.88848	0.332755	0.00475576	0.00493017	1.5652e-06	2.02653e-07
8960	ENSG00000176422	SPRYD4	protein_coding	12	56862301	56864763	1	SPRY domain containing 4 [Source:HGNC Symbol;Acc:27468]	4.75618	7.40489	6.20504	14.1927	15.6264	13.4585	9.72277	13.8261	12.7382	8.80137	13.4899	10.568	6.61422	8.944	6.44544	4.68848	8.48321	5.15465	1.12016	0.807982	0.652332	0.124208	-0.139784	0.00173297	0.013862	0.0519276	0.752195	0.722936
8961	ENSG00000176438	SYNE3	protein_coding	14	95883941	95942173	-1	spectrin repeat containing, nuclear envelope family member 3 [Source:HGNC Symbol;Acc:19861]	6.19478	9.62348	7.49118	8.636	6.62737	2.09743	6.296	7.63261	5.96364	11.5144	10.8886	7.89677	16.6879	14.3442	9.86853	10.9272	13.4349	8.90569	-0.574008	-0.402279	0.286306	0.675457	0.375417	0.184985	0.288387	0.477466	0.10591	0.385094
8962	ENSG00000176444	CLK2	protein_coding	1	155232659	155248282	-1	CDC-like kinase 2 [Source:HGNC Symbol;Acc:2069]	86.9022	69.1749	84.2496	138.429	107.94	108.251	105.667	103.881	102.956	95.0469	94.2159	88.0814	107.915	92.3896	94.5758	74.8255	102.523	90.1188	0.441804	0.200513	0.0928935	0.155822	0.0142208	0.0594994	0.340459	0.684003	0.523162	0.95834
8963	ENSG00000176454	LPCAT4	protein_coding	15	34651106	34659479	-1	lysophosphatidylcholine acyltransferase 4 [Source:HGNC Symbol;Acc:30059]	18.966	24.318	17.8705	23.7085	19.6826	19.9256	27.5093	23.0435	18.4146	37.4913	28.9365	32.5035	42.9297	36.9784	34.5816	56.3184	70.8981	54.2811	-0.0641684	-0.00188292	0.626436	0.76902	1.43227	0.833247	0.993657	0.00891854	0.00246681	1.33748e-08
8964	ENSG00000176463	SLCO3A1	protein_coding	15	92396925	92715665	1	solute carrier organic anion transporter family, member 3A1 [Source:HGNC Symbol;Acc:10952]	36.6696	47.1954	28.4755	40.7026	28.4822	24.54	9.23323	6.32104	6.87592	4.03752	4.21272	3.97763	5.59251	6.56034	5.9111	7.92126	11.3813	9.43809	-0.385052	-2.49945	-3.33455	-2.77055	-2.10177	0.210428	1.90088e-18	2.67609e-34	1.72765e-20	6.9352e-13
8965	ENSG00000176473	WDR25	protein_coding	14	100842755	100996640	1	WD repeat domain 25 [Source:HGNC Symbol;Acc:21064]	2.26065	1.72877	1.5569	13.1045	9.10987	20.2402	10.3755	10.0554	10.4068	8.71592	8.28731	8.07225	5.93308	5.16811	5.22648	3.40293	4.20322	3.84784	2.85264	2.29978	2.07911	1.42214	0.909463	1.63808e-13	2.18218e-10	8.55308e-09	0.000162664	0.017885
8966	ENSG00000176476	CCDC101	protein_coding	16	28565236	28603111	1	coiled-coil domain containing 101 [Source:HGNC Symbol;Acc:25156]	38.9249	21.2062	37.5222	32.8305	28.327	81.0658	21.213	21.1491	24.6317	22.0034	18.8767	20.9801	20.237	16.6012	20.3716	14.9156	20.7844	16.8189	0.475313	-0.724324	-0.787676	-0.913131	-1.03675	0.225315	0.035267	0.0211243	0.0141097	0.00531308
8967	ENSG00000176485	PLA2G16	protein_coding	11	63340667	63384355	-1	phospholipase A2, group XVI [Source:HGNC Symbol;Acc:17825]	5.13785	11.2658	9.63474	1.57439	4.47736	4.8241	1.22385	2.98746	1.94283	1.43129	3.54513	3.06122	3.51324	7.40411	9.15052	3.76213	12.2834	8.10708	-1.35008	-2.25062	-2.03861	-0.513244	-0.244033	0.0301863	0.000102456	0.000209299	0.418967	0.712225
8968	ENSG00000176531	PHLDB3	protein_coding	19	43979106	44009087	-1	pleckstrin homology-like domain, family B, member 3 [Source:HGNC Symbol;Acc:30499]	85.9929	33.8262	59.433	21.9026	14.363	33.7337	13.8702	14.4637	14.9344	15.6374	10.2671	15.4426	12.5294	9.3026	13.0913	11.1918	15.1431	11.7371	-1.44201	-2.22962	-2.21945	-2.5007	-2.37614	7.78435e-05	1.73468e-10	1.23649e-11	9.85546e-12	9.376e-11
8969	ENSG00000176533	GNG7	protein_coding	19	2511217	2702707	-1	guanine nucleotide binding protein (G protein), gamma 7 [Source:HGNC Symbol;Acc:4410]	3.96348	5.30156	3.88097	0.972418	0.753615	0.699145	1.83577	1.05654	1.21638	2.62759	1.7035	1.87183	1.75662	1.28675	1.6531	1.43679	2.09201	1.59722	-2.55184	-1.85096	-1.13542	-1.6185	-1.49321	7.47415e-08	1.41117e-05	0.00555548	0.0003208	0.000942262
8970	ENSG00000176542	KIAA2018	protein_coding	3	113367232	113415493	-1	KIAA2018 [Source:HGNC Symbol;Acc:30494]	39.9284	106.55	37.2754	18.3602	26.3322	5.27854	28.9779	25.9217	26.017	15.2742	20.1658	17.2754	13.6765	19.681	12.4066	15.6913	12.4561	14.2297	-2.02935	-1.35407	-1.96446	-2.13436	-2.25025	3.07479e-06	0.000720381	3.62806e-07	7.21373e-07	2.01425e-07
8971	ENSG00000176593	CTD-2368P22.1	protein_coding	19	58513429	58522600	1	HCG1811579; Uncharacterized protein [Source:UniProtKB/TrEMBL;Acc:G5E958]	5.314	7.08795	3.58764	5.76505	8.82172	3.04128	4.03869	4.20795	3.69982	2.54214	2.73942	2.10581	4.5708	5.31577	2.72178	5.70936	9.36607	5.68706	0.00511589	-0.591261	-1.19948	-0.473775	0.244275	0.993333	0.151567	0.00339416	0.308848	0.61332
8972	ENSG00000176595	KBTBD11	protein_coding	8	1922044	1955102	1	kelch repeat and BTB (POZ) domain containing 11 [Source:HGNC Symbol;Acc:29104]	7.75081	7.49133	10.6727	8.68231	5.56345	12.3049	14.9173	5.8292	16.9279	10.6172	4.78823	14.4872	6.00478	3.05868	9.40099	3.83775	1.88089	6.19526	-0.05531	0.352024	0.0844511	-0.632894	-1.26657	0.931138	0.477871	0.880533	0.258573	0.0206554
8973	ENSG00000176597	B3GNT5	protein_coding	3	182971032	183016292	1	UDP-GlcNAc:betaGal beta-1,3-N-acetylglucosaminyltransferase 5 [Source:HGNC Symbol;Acc:15684]	2.40745	2.73722	5.41531	11.1365	19.993	6.22239	9.79076	15.2834	9.59588	8.6732	20.1658	12.4788	7.6897	20.4615	14.6943	8.8098	8.67513	7.64728	1.66866	1.53369	1.70181	1.87576	1.10193	0.000692274	0.000741801	0.000226798	0.000112788	0.0241785
8974	ENSG00000176619	LMNB2	protein_coding	19	2427636	2456994	-1	lamin B2 [Source:HGNC Symbol;Acc:6638]	34.5401	42.6185	37.7368	162.06	113.564	136.564	152.547	140.829	147.063	165.711	119.566	145.325	176.538	158.044	171.501	131.98	148.371	133.21	1.73061	1.76145	1.81208	2.00137	1.70865	2.2988e-14	4.48856e-16	3.79811e-17	7.95656e-19	3.13761e-14
8975	ENSG00000176623	FAM82B	protein_coding	8	87480486	87526586	-1	family with sequence similarity 82, member B [Source:HGNC Symbol;Acc:24285]	19.7	16.3369	19.7208	8.54339	13.7424	10.9766	20.2886	14.5366	18.5329	27.814	24.4706	29.6958	37.8928	34.7424	38.9565	34.2372	21.899	30.4439	-0.859734	-0.244445	0.439084	0.861254	0.491683	0.00146001	0.321054	0.0817651	0.00107459	0.069173
8976	ENSG00000176624	MEX3C	protein_coding	18	48700920	48744674	-1	mex-3 homolog C (C. elegans) [Source:HGNC Symbol;Acc:28040]	64.4139	133.922	60.7643	54.4554	83.4296	10.1376	68.1954	64.3944	77.7131	57.1235	67.6337	71.1294	75.4989	96.823	82.3546	98.9307	79.8995	78.6508	-0.970187	-0.473877	-0.572975	-0.156643	-0.144965	0.0298406	0.238012	0.1613	0.743978	0.765353
8977	ENSG00000176658	MYO1D	protein_coding	17	30819540	31204195	-1	myosin ID [Source:HGNC Symbol;Acc:7598]	3.96348	5.56087	2.88816	9.81679	8.91038	3.8453	10.6611	14.0812	9.95066	10.2968	10.6584	9.22265	15.9888	17.3185	15.3789	12.3262	17.6957	13.1649	0.727106	1.31442	1.18278	1.83993	1.66581	0.0531577	0.000110562	0.00053802	3.44837e-07	4.06521e-06
8978	ENSG00000176681	LRRC37A	protein_coding	17	44370099	44415160	1	leucine rich repeat containing 37A [Source:HGNC Symbol;Acc:29069]	13.041	31.6592	22.7725	4.1381	4.59705	0	3.54779	3.59443	4.82615	3.2046	3.67289	4.23988	8.37657	5.01307	6.91348	9.61119	8.00895	14.5775	-3.12139	-2.67026	-2.68605	-1.86942	-1.20556	2.6009e-05	8.81677e-05	3.00137e-05	0.00847467	0.0917816
8979	ENSG00000176715	ACSF3	protein_coding	16	89154783	89222254	1	acyl-CoA synthetase family member 3 [Source:HGNC Symbol;Acc:27288]	38.0788	39.243	34.139	54.4786	40.6509	53.6594	38.9999	37.9809	34.5317	31.5525	29.489	24.4507	24.987	23.9632	21.8744	21.0036	30.0559	22.5062	0.310498	-0.175282	-0.508935	-0.790837	-0.737052	0.243772	0.450201	0.0288038	0.00152016	0.00329121
8980	ENSG00000176731	C8orf59	protein_coding	8	86126311	86132650	-1	chromosome 8 open reading frame 59 [Source:HGNC Symbol;Acc:32235]	57.9949	43.9683	47.6322	30.3996	36.9271	67.2577	47.8523	37.0154	45.2088	42.3192	53.6143	53.4251	48.4325	45.0575	55.3873	44.8052	21.4575	40.7532	-0.230999	-0.381356	-0.181208	-0.145867	-0.62606	0.528281	0.213681	0.580351	0.68812	0.0634101
8981	ENSG00000176749	CDK5R1	protein_coding	17	30813637	30818274	1	cyclin-dependent kinase 5, regulatory subunit 1 (p35) [Source:HGNC Symbol;Acc:1775]	181.704	65.3186	131.569	20.7449	15.8481	2.97137	17.9769	12.5146	12.1976	26.4896	17.4264	18.7183	24.1983	17.6771	18.2676	15.9559	13.5885	12.2695	-3.42595	-3.33092	-2.64861	-2.79523	-3.32207	7.53052e-13	2.1468e-13	1.19167e-10	1.50769e-09	2.06846e-12
8982	ENSG00000176783	RUFY1	protein_coding	5	178977559	179037027	1	RUN and FYVE domain containing 1 [Source:HGNC Symbol;Acc:19760]	28.1554	22.935	29.6263	60.9845	57.319	63.2377	45.7582	43.8829	43.2321	42.0842	44.6824	36.7736	39.5957	35.3752	39.207	41.4023	40.2856	41.939	1.05801	0.539862	0.499075	0.360147	0.472864	3.25206e-06	0.0108996	0.0201333	0.124265	0.0408226
8983	ENSG00000176788	BASP1	protein_coding	5	17217669	17276943	1	brain abundant, membrane attached signal protein 1 [Source:HGNC Symbol;Acc:957]	10.5693	9.53704	30.1903	2.8941	7.6913	12.8992	2.97802	4.51763	5.87917	2.05081	3.66023	3.78265	0.770762	1.41332	1.75329	0.434818	0.729325	0.750207	-1.17669	-2.09527	-2.70038	-3.81943	-4.86013	0.0519326	0.000179792	5.33758e-07	1.37737e-09	2.71989e-13
8984	ENSG00000176845	METRNL	protein_coding	17	81037567	81052864	1	meteorin, glial cell differentiation regulator-like [Source:HGNC Symbol;Acc:27584]	211.327	90.2705	155.645	56.9328	65.8526	77.9896	32.3775	53.9565	20.7798	35.9532	37.9605	26.1471	49.526	33.8564	61.048	21.8354	21.0737	28.2659	-1.29012	-2.26612	-2.29736	-1.80503	-2.82596	0.000335108	5.02005e-11	1.16395e-12	3.98111e-07	1.28419e-14
8985	ENSG00000176853	FAM91A1	protein_coding	8	124780696	124827692	1	family with sequence similarity 91, member A1 [Source:HGNC Symbol;Acc:26306]	46.0187	86.97	43.4021	49.2379	47.6384	17.2339	53.1365	43.9474	47.8885	38.5778	40.626	41.8193	35.0435	39.893	43.2562	53.8591	33.8351	35.9374	-0.773525	-0.456991	-0.677765	-0.711005	-0.65016	0.0216864	0.13366	0.0257952	0.0319758	0.0515177
8986	ENSG00000176871	WSB2	protein_coding	12	118470712	118500235	-1	WD repeat and SOCS box containing 2 [Source:HGNC Symbol;Acc:19222]	23.4579	37.7448	21.3453	29.5198	41.5375	17.0941	26.0951	28.8363	24.7837	24.4601	29.6502	26.0301	20.3625	25.2288	25.5146	19.9638	16.1219	21.1268	-0.0409394	-0.222338	-0.201815	-0.349014	-0.665861	0.908708	0.419901	0.489827	0.260738	0.0268596
8987	ENSG00000176890	TYMS	protein_coding	18	657604	673578	1	thymidylate synthetase [Source:HGNC Symbol;Acc:12441]	4.34515	4.37955	10.6275	1.36602	4.27787	8.6694	7.85981	11.1301	7.8051	100.981	101.174	106.987	319.813	317.533	374.921	320.404	290.502	330.019	-0.509477	0.286863	3.865	5.56107	5.4537	0.294687	0.491704	1.64042e-16	6.23159e-27	3.9422e-26
8988	ENSG00000176894	PXMP2	protein_coding	12	133264192	133297276	1	peroxisomal membrane protein 2, 22kDa [Source:HGNC Symbol;Acc:9716]	1.30208	0.745964	1.83331	3.49469	2.21674	6.13709	4.82222	3.98444	3.80794	7.03512	6.12478	7.28999	7.97345	7.34421	9.31132	10.4114	10.3825	11.6706	1.51108	1.50857	2.27025	2.51268	2.90945	0.000787082	0.000274928	8.73827e-08	1.52442e-08	9.28649e-11
8989	ENSG00000176896	TCEANC	protein_coding	X	13671225	13700083	1	transcription elongation factor A (SII) N-terminal and central domain containing [Source:HGNC Symbol;Acc:28277]	10.7161	8.0964	11.2142	4.72317	5.96242	2.65675	3.86191	2.76887	3.80118	1.64492	1.40424	1.79383	1.86417	2.00396	1.60301	2.91139	2.51425	3.07343	-1.30606	-1.70606	-2.73755	-2.59533	-1.96347	0.00087726	3.28847e-06	2.30375e-14	6.36759e-11	5.03208e-07
8990	ENSG00000176903	PNMA1	protein_coding	14	74178494	74181128	-1	paraneoplastic Ma antigen 1 [Source:HGNC Symbol;Acc:9158]	91.5124	45.0344	81.5455	46.6298	53.3071	20.5199	36.6474	40.7679	40.8332	36.7222	37.6843	39.1524	37.0683	34.6791	32.4276	45.1455	51.4558	33.7351	-1.00483	-1.06247	-1.0592	-1.20663	-0.885405	0.00120921	0.000220702	0.000141518	7.71567e-05	0.00401079
8991	ENSG00000176915	ANKLE2	protein_coding	12	133302254	133338474	-1	ankyrin repeat and LEM domain containing 2 [Source:HGNC Symbol;Acc:29101]	153.695	177.89	140.775	279.107	251.264	181.638	166.157	180.377	164.279	149.175	170.834	140.446	171.288	158.819	151.284	147.252	144.809	124.438	0.46482	-0.0617742	-0.165893	-0.108968	-0.320379	0.0369766	0.758558	0.43317	0.646239	0.152259
8992	ENSG00000176928	GCNT4	protein_coding	5	74323289	74326724	-1	glucosaminyl (N-acetyl) transferase 4, core 2 [Source:HGNC Symbol;Acc:17973]	12.2721	10.8912	8.01014	3.19509	4.61035	0.664188	1.90376	1.12941	2.55102	1.1963	1.4733	1.52086	3.1189	4.36653	2.48801	3.6676	2.87892	3.04923	-2.03073	-2.65819	-3.13375	-1.77768	-1.83759	0.000141107	1.73944e-07	1.06608e-10	0.000681809	0.000470393
8993	ENSG00000176945	MUC20	protein_coding	3	195343316	195467994	1	mucin 20, cell surface associated [Source:HGNC Symbol;Acc:23282]	10.9404	8.96828	7.61821	9.55957	4.09855	4.28366	6.26799	1.57352	3.24942	6.13661	1.62777	3.03158	6.58088	2.67961	3.97747	10.9544	4.82276	5.57574	-0.748087	-1.49509	-1.23029	-1.19362	-0.508254	0.221154	0.00591318	0.020715	0.0418839	0.404714
8994	ENSG00000176946	THAP4	protein_coding	2	242523820	242576864	-1	THAP domain containing 4 [Source:HGNC Symbol;Acc:23187]	23.1937	10.7472	28.3852	57.3495	37.1266	66.8382	44.3304	48.692	45.327	56.1622	40.5848	53.7955	44.507	37.7167	46.2201	37.5078	46.9263	35.5502	1.26989	0.968119	1.17813	0.898441	0.799537	0.000116467	0.00152857	0.000126776	0.00606201	0.0151993
8995	ENSG00000176953	NFATC2IP	protein_coding	16	28962128	28978418	1	nuclear factor of activated T-cells, cytoplasmic, calcineurin-dependent 2 interacting protein [Source:HGNC Symbol;Acc:25906]	89.4866	110.728	94.0233	120.233	124.258	99.1038	112.512	113.669	107.43	118.114	119.084	114.786	113.392	105.872	100.038	127.213	129.494	132.4	0.103343	0.00534236	0.129089	-0.0188425	0.264097	0.656058	0.977628	0.527029	0.93596	0.216763
8996	ENSG00000176973	FAM89B	protein_coding	11	65339820	65341669	1	family with sequence similarity 89, member B [Source:HGNC Symbol;Acc:16708]	20.845	7.04733	24.206	44.0228	33.4217	78.7671	20.6639	21.5919	22.2611	21.8056	18.9593	18.8511	24.2867	16.512	21.1549	20.542	32.2984	21.4751	1.50031	0.124838	0.0799335	0.104282	0.367275	0.000206444	0.735251	0.845805	0.815273	0.384566
8997	ENSG00000176974	SHMT1	protein_coding	17	18231187	18266856	-1	serine hydroxymethyltransferase 1 (soluble) [Source:HGNC Symbol;Acc:10850]	3.34694	4.63886	4.26456	3.65814	4.72117	6.11752	19.3775	19.8557	21.3035	32.877	33.5176	36.4226	34.523	33.5189	44.901	33.292	31.4186	46.1015	0.137612	2.12641	2.9318	3.06439	3.03545	0.675145	4.25503e-15	4.55521e-26	1.74709e-26	5.50602e-26
8998	ENSG00000176978	DPP7	protein_coding	9	140004994	140009629	-1	dipeptidyl-peptidase 7 [Source:HGNC Symbol;Acc:14892]	157.982	159.709	142.919	300.778	172.29	555.191	235.345	205.115	225.064	258.081	123.044	204.38	143.864	88.8916	126.755	99.9326	145.193	99.9712	1.09021	0.353323	0.317053	-0.496296	-0.554619	0.00365014	0.301255	0.3793	0.194093	0.145153
8999	ENSG00000176986	SEC24C	protein_coding	10	75504120	75531919	1	SEC24 family, member C (S. cerevisiae) [Source:HGNC Symbol;Acc:10705]	145.651	283.691	153.186	227.384	200.107	194.153	206.014	228.814	190.684	198.672	227.349	193.169	211.028	208.18	189.857	203.401	261.559	220.513	-0.0187702	-0.0689411	-0.0318955	-0.0692381	0.0996264	0.951082	0.770744	0.904898	0.808922	0.725808
9000	ENSG00000176994	SMCR8	protein_coding	17	18218624	18226517	1	Smith-Magenis syndrome chromosome region, candidate 8 [Source:HGNC Symbol;Acc:17921]	8.48479	53.3613	16.1782	18.7769	18.3749	2.41205	18.4121	17.3965	17.5192	12.8603	17.4724	12.8883	11.1312	12.1925	4.80903	12.6286	25.5456	15.585	-1.14004	-0.717894	-0.975133	-1.59812	-0.666286	0.0644765	0.191219	0.0770403	0.00791666	0.282917
9001	ENSG00000177000	MTHFR	protein_coding	1	11845780	11866977	-1	methylenetetrahydrofolate reductase (NAD(P)H) [Source:HGNC Symbol;Acc:7436]	31.9134	68.4592	34.7257	38.1327	32.8709	24.1904	38.6055	42.7171	40.0391	28.3267	26.3122	25.8936	15.1464	21.0732	14.043	27.507	48.6729	32.7671	-0.628886	-0.326228	-0.825845	-1.55816	-0.443693	0.0495729	0.255883	0.0035882	4.4145e-07	0.166138
9002	ENSG00000177030	DEAF1	protein_coding	11	644233	706715	-1	deformed epidermal autoregulatory factor 1 (Drosophila) [Source:HGNC Symbol;Acc:14677]	91.1601	20.6012	71.8882	55.4741	33.1812	70.4039	48.8586	41.8245	40.0054	56.9526	33.4946	45.0018	33.0532	25.8828	31.4758	20.531	28.578	20.8848	-0.30219	-0.673776	-0.484784	-1.16595	-1.53534	0.500779	0.0747561	0.209718	0.0043181	0.000174222
9003	ENSG00000177034	MTX3	protein_coding	5	79275584	79287082	-1	metaxin 3 [Source:HGNC Symbol;Acc:24812]	7.42786	32.1839	5.93428	5.30199	7.00418	0.244701	7.62864	5.51952	7.19691	4.42205	5.47883	5.71297	15.3973	18.4997	11.1042	28.2443	17.427	18.1744	-2.02123	-1.33138	-1.72404	-0.14246	0.355791	0.00369532	0.0336888	0.00503165	0.847727	0.624784
9004	ENSG00000177042	TMEM80	protein_coding	11	695616	705028	1	transmembrane protein 80 [Source:HGNC Symbol;Acc:27453]	12.1547	13.1386	11.7332	16.67	17.0007	16.7445	7.9006	9.25385	8.78496	7.09237	6.76797	6.86337	8.56801	10.9058	7.07996	12.553	21.6686	13.3343	0.333148	-0.688662	-0.953563	-0.615687	0.224001	0.315479	0.0169317	0.000762496	0.0502694	0.499597
9005	ENSG00000177045	SIX5	protein_coding	19	46268043	46272141	-1	SIX homeobox 5 [Source:HGNC Symbol;Acc:10891]	0.32295	2.04571	0.699477	1.45863	1.79538	0.594273	2.31171	3.73433	2.46655	4.27251	3.03868	2.69075	3.28022	3.86026	3.52328	2.00395	4.2608	1.98442	0.199696	1.30715	1.70291	1.66741	1.29848	0.774566	0.0188292	0.00289715	0.00554494	0.0320834
9006	ENSG00000177051	FBXO46	protein_coding	19	46213887	46234162	-1	F-box protein 46 [Source:HGNC Symbol;Acc:25069]	12.4483	20.774	9.54448	37.0214	30.9869	21.4637	25.4832	26.6504	26.3042	31.0184	22.3988	24.1583	39.4523	34.658	35.2996	36.5058	48.9992	32.7187	0.939501	0.704124	0.771886	1.22291	1.33373	0.00153791	0.00992993	0.005111	2.57644e-05	4.6512e-06
9007	ENSG00000177054	ZDHHC13	protein_coding	11	19138646	19197969	1	zinc finger, DHHC-type containing 13 [Source:HGNC Symbol;Acc:18413]	9.10133	7.54896	7.33323	13.1045	16.1362	15.6259	19.2688	16.7043	16.3704	16.556	14.9402	16.7685	19.1974	23.4147	22.4922	22.4971	15.4502	20.183	0.7942	0.948852	0.912608	1.30378	1.13641	0.00349702	0.000145408	0.000264672	7.69471e-07	1.817e-05
9008	ENSG00000177058	SLC38A9	protein_coding	5	54921673	55069022	-1	solute carrier family 38, member 9 [Source:HGNC Symbol;Acc:26907]	3.78733	5.849	3.06868	7.89511	10.9274	4.40461	12.1705	9.07169	11.7583	7.51962	6.79099	9.57362	5.78968	6.77128	7.29704	6.88147	5.37398	5.54186	0.738015	1.20289	0.748856	0.511923	0.351055	0.0581769	0.000613362	0.0359682	0.188587	0.37866
9009	ENSG00000177082	WDR73	protein_coding	15	85185999	85197574	-1	WD repeat domain 73 [Source:HGNC Symbol;Acc:25928]	44.8608	32.1263	39.6446	65.3372	46.6576	42.3682	34.7028	28.8181	40.546	26.8955	20.0277	26.2641	11.2746	11.9394	9.2841	9.71725	13.2238	11.8097	0.27854	-0.344807	-0.769565	-1.98188	-1.88685	0.325077	0.15876	0.0013971	6.27914e-14	9.29063e-13
9010	ENSG00000177084	POLE	protein_coding	12	133200345	133413387	-1	polymerase (DNA directed), epsilon, catalytic subunit [Source:HGNC Symbol;Acc:9177]	34.908	47.6276	56.9059	54.5943	47.921	69.5999	76.1504	64.4673	65.6676	135.951	101.589	109.755	125.58	112.306	95.5795	113.223	132.91	114.395	0.203794	0.384737	1.23965	1.11843	1.22891	0.483877	0.115943	4.9495e-07	1.77697e-05	2.51742e-06
9011	ENSG00000177096	FAM109B	protein_coding	22	42470255	42475445	1	family with sequence similarity 109, member B [Source:HGNC Symbol;Acc:27161]	0.557824	0.806759	0.970243	1.55124	1.30774	1.92265	1.86296	2.3499	2.66928	2.79849	2.62432	3.33419	2.24059	2.82664	2.15404	1.53132	2.6486	1.96022	0.914467	1.37104	1.79396	1.47972	1.24581	0.0665207	0.00192447	6.50635e-05	0.00175068	0.00908576
9012	ENSG00000177098	SCN4B	protein_coding	11	118004092	118023603	-1	sodium channel, voltage-gated, type IV, beta subunit [Source:HGNC Symbol;Acc:10592]	0.117437	0	0.0225638	0.0926113	0.155156	0	0.258367	0.163946	0.152047	0.299076	0.345305	0.21448	3.06512	2.84774	4.40828	1.41789	2.05363	2.54103	0.817863	1.86895	2.43859	6.04697	5.26697	0.4357	0.0189649	0.00250819	1.70438e-14	1.99769e-11
9013	ENSG00000177105	RHOG	protein_coding	11	3848208	3862213	-1	ras homolog family member G [Source:HGNC Symbol;Acc:672]	252.694	118.824	209.843	296.125	239.605	491.639	148.643	175.841	178.605	190.639	150.967	183.556	223.611	181.074	217.191	175.497	178.896	182.688	0.7371	-0.387281	-0.24387	-0.0442518	-0.257059	0.0198815	0.17687	0.417484	0.899457	0.434802
9014	ENSG00000177106	EPS8L2	protein_coding	11	694438	727727	1	EPS8-like 2 [Source:HGNC Symbol;Acc:21296]	9.83531	3.63041	4.03892	3.75076	3.16961	9.82299	18.8336	16.5768	11.336	30.3989	24.2404	22.5789	33.7522	29.1946	35.2662	26.1458	35.6986	29.1371	-0.131748	1.24167	2.05491	2.35091	2.24026	0.793733	0.00194613	5.99557e-07	5.64242e-08	2.26905e-07
9015	ENSG00000177119	ANO6	protein_coding	12	45609770	45834187	1	anoctamin 6 [Source:HGNC Symbol;Acc:25240]	10.3051	24.1739	11.0788	16.2996	22.6084	6.43213	27.3869	28.891	22.7226	25.7632	31.2386	25.0357	37.2834	45.1419	37.5372	63.4268	53.5862	54.2811	-0.1505	0.623739	0.718862	1.26525	1.7753	0.713488	0.0605335	0.0342186	0.000388862	7.11102e-07
9016	ENSG00000177125	ZBTB34	protein_coding	9	129622944	129648157	1	zinc finger and BTB domain containing 34 [Source:HGNC Symbol;Acc:31446]	8.71966	13.4556	10.0183	14.3316	18.9512	8.04017	13.3127	12.6421	12.8902	9.24999	9.43833	9.06666	14.053	15.3989	16.3808	24.1986	20.2484	21.998	0.224288	0.0953943	-0.396224	0.37346	0.906344	0.504869	0.734788	0.171093	0.237642	0.00283333
9017	ENSG00000177150	FAM210A	protein_coding	18	13663346	13726662	-1	family with sequence similarity 210, member A [Source:HGNC Symbol;Acc:28346]	23.3405	10.1133	15.4336	31.8814	32.4498	20.4849	33.6014	28.891	30.1899	33.9878	34.9218	38.6259	63.1308	55.7102	75.4751	79.4205	37.8865	52.3209	0.66272	0.743139	0.988575	1.8503	1.65029	0.040349	0.0108485	0.000777547	3.00441e-09	1.21509e-07
9018	ENSG00000177156	TALDO1	protein_coding	11	747329	765024	1	transaldolase 1 [Source:HGNC Symbol;Acc:11559]	22.6359	13.3115	32.9431	117.987	84.693	257.53	164.498	154.947	204.352	207.772	192.404	212.14	142.501	131.207	151.885	100.405	95.6568	109.409	2.66859	2.74207	3.01641	2.48239	2.00221	2.24472e-12	4.73398e-14	3.10688e-16	3.41999e-11	6.83828e-08
9019	ENSG00000177169	ULK1	protein_coding	12	132379196	132407695	1	unc-51-like kinase 1 (C. elegans) [Source:HGNC Symbol;Acc:12558]	140.718	169.679	121.393	44.8933	39.3209	33.4191	26.979	31.3502	25.4257	27.0877	18.7385	20.8826	33.1966	32.1267	27.1844	39.7953	55.0641	36.4456	-1.99616	-2.53927	-2.73036	-2.35789	-1.85403	2.5983e-15	6.06584e-25	9.86178e-33	9.86717e-21	1.13227e-13
9020	ENSG00000177181	RIMKLA	protein_coding	1	42846466	42880850	1	ribosomal modification protein rimK-like family member A [Source:HGNC Symbol;Acc:28725]	0	0.0576256	0.338457	0.0463056	0.199486	0.139829	1.01987	1.12941	1.35153	4.82794	5.57092	6.33691	17.853	15.7364	25.4645	12.6665	15.5078	15.8996	-0.286202	2.8221	5.07686	6.93413	6.51225	0.714054	4.53537e-08	1.09728e-21	1.63434e-34	3.04158e-31
9021	ENSG00000177189	RPS6KA3	protein_coding	X	20168029	20285523	-1	ribosomal protein S6 kinase, 90kDa, polypeptide 3 [Source:HGNC Symbol;Acc:10432]	79.0348	139.713	67.9847	144.288	197.558	47.2972	122.82	108.532	131.893	84.5316	83.5407	110.204	103.533	109.269	110.574	157.763	103.545	144.572	0.288413	0.167401	-0.19855	0.0403243	0.364416	0.45834	0.609938	0.571718	0.920198	0.3291
9022	ENSG00000177192	PUS1	protein_coding	12	132413745	132428406	1	pseudouridylate synthase 1 [Source:HGNC Symbol;Acc:15508]	24.28	14.6657	21.1874	202.471	114.195	330.101	125.349	103.523	127.602	109.675	75.4376	105.446	44.525	38.3706	50.9123	22.3648	26.582	23.7646	3.34951	2.38646	2.18772	1.01293	0.13256	2.87687e-21	2.96252e-13	1.59453e-11	0.00258188	0.72338
9023	ENSG00000177200	CHD9	protein_coding	16	53088945	53363062	1	chromodomain helicase DNA binding protein 9 [Source:HGNC Symbol;Acc:25701]	12.8006	46.6191	13.7188	12.0626	17.4218	4.61436	15.978	16.4311	14.4445	9.65588	13.582	10.1391	10.7369	15.9473	14.6776	18.6216	17.5038	16.8192	-1.24324	-0.810419	-1.28136	-0.951015	-0.598049	0.00623384	0.0496563	0.00155766	0.0342746	0.19386
9024	ENSG00000177225	PDDC1	protein_coding	11	767220	777501	-1	Parkinson disease 7 domain containing 1 [Source:HGNC Symbol;Acc:26616]	11.8904	8.81672	10.0183	88.9531	63.0598	86.2046	63.3544	58.4195	57.6091	63.5109	47.9053	51.5727	53.0571	43.5176	48.0235	46.1097	58.0006	42.4714	2.84734	2.36728	2.31445	2.09553	2.1143	4.2579e-29	1.02273e-22	4.35779e-22	2.65291e-17	1.57676e-17
9025	ENSG00000177239	MAN1B1	protein_coding	9	139981379	140003635	1	mannosidase, alpha, class 1B, member 1 [Source:HGNC Symbol;Acc:6823]	108.13	123.405	107.381	66.3097	49.4282	80.3667	48.1651	41.3509	43.7221	56.9098	36.2397	45.3333	70.7488	48.9178	53.7676	81.1976	86.5018	73.1331	-0.885373	-1.52429	-1.3509	-1.10418	-0.632	0.000824118	9.278e-10	1.03087e-08	2.16247e-05	0.0168178
9026	ENSG00000177272	KCNA3	protein_coding	1	111214310	111217655	-1	potassium voltage-gated channel, shaker-related subfamily, member 3 [Source:HGNC Symbol;Acc:6221]	29.8876	39.9634	27.6858	32.8307	31.0534	6.01265	26.0135	19.0542	14.8838	10.489	9.53041	6.82437	4.15853	5.50562	3.82385	14.3868	18.6554	13.8667	-0.641751	-0.878429	-1.95229	-2.98828	-1.19268	0.142583	0.0239888	2.67153e-07	6.20542e-12	0.00460254
9027	ENSG00000177302	TOP3A	protein_coding	17	18174742	18218321	-1	topoisomerase (DNA) III alpha [Source:HGNC Symbol;Acc:11992]	23.8396	26.3637	25.0458	55.3352	41.7591	34.0134	38.7279	36.5964	36.2718	48.3221	41.4135	43.4615	48.4146	43.6442	40.9436	39.9088	46.197	39.0108	0.673691	0.391274	0.729234	0.684046	0.594106	0.00444893	0.0713637	0.000817789	0.00328783	0.0113121
9028	ENSG00000177303	CASKIN2	protein_coding	17	73496342	73511664	-1	CASK interacting protein 2 [Source:HGNC Symbol;Acc:18200]	0.293591	0.288128	0.293329	0.555668	0.531963	0.769059	3.10041	3.77076	2.83822	5.44745	3.31493	4.62107	2.45568	2.21491	2.08725	0.737301	1.0556	0.556606	0.956818	3.28512	3.88253	2.80017	1.28367	0.090537	2.20742e-11	1.10672e-14	4.16293e-08	0.0158109
9029	ENSG00000177311	ZBTB38	protein_coding	3	141043055	141168634	1	zinc finger and BTB domain containing 38 [Source:HGNC Symbol;Acc:26636]	15.9714	63.0712	17.1936	43.5041	50.204	7.58572	37.6264	44.9213	37.6402	23.7979	35.6124	31.8211	19.287	24.7015	17.6498	29.0005	24.5092	25.2167	-0.084018	0.154228	-0.263634	-0.770328	-0.42173	0.888691	0.737849	0.592586	0.13339	0.426077
9030	ENSG00000177352	CCDC71	protein_coding	3	49199968	49203754	-1	coiled-coil domain containing 71 [Source:HGNC Symbol;Acc:25760]	21.99	16.0487	23.6243	47.3012	31.0977	42.6129	26.5574	24.1365	34.7175	28.0918	22.675	27.8434	17.7275	17.213	16.5811	12.0048	16.3906	15.0283	0.860748	0.28843	0.255927	-0.399737	-0.647685	0.00179248	0.254465	0.33547	0.156749	0.0189343
9031	ENSG00000177370	TIMM22	protein_coding	17	900357	905407	1	translocase of inner mitochondrial membrane 22 homolog (yeast) [Source:HGNC Symbol;Acc:17317]	39.1357	18.0656	34.2067	36.6046	23.5172	53.2748	31.6024	27.0693	33.0788	31.2961	25.6907	30.2807	18.104	16.4325	16.0635	11.3242	12.7248	11.6161	0.222607	-0.176517	-0.181035	-0.994219	-1.50052	0.53917	0.559781	0.576374	0.00234848	4.50688e-06
9032	ENSG00000177374	HIC1	protein_coding	17	1957448	1962980	1	hypermethylated in cancer 1 [Source:HGNC Symbol;Acc:4909]	6.95812	3.63041	4.94147	29.4735	21.3229	24.0156	17.4602	18.4713	15.7454	25.5283	13.8122	22.8324	31.5833	27.4859	28.0861	71.9908	95.7336	64.4694	2.15182	1.55726	1.8947	2.3494	3.76193	1.0429e-12	3.86811e-08	2.90065e-11	5.16856e-15	5.33114e-33
9033	ENSG00000177380	PPFIA3	protein_coding	19	49622663	49654278	1	protein tyrosine phosphatase, receptor type, f polypeptide (PTPRF), interacting protein (liprin), alpha 3 [Source:HGNC Symbol;Acc:9247]	3.14143	4.86936	3.33944	3.93598	2.65982	3.98513	7.96859	8.43412	5.74401	10.8095	7.34348	7.38982	8.76518	7.63615	7.78128	5.42578	11.2278	6.48566	-0.20669	0.791364	1.16435	0.955693	0.893026	0.651556	0.0336556	0.00210579	0.0177518	0.0275904
9034	ENSG00000177383	MAGEF1	protein_coding	3	184428156	184429836	-1	melanoma antigen family F, 1 [Source:HGNC Symbol;Acc:29639]	11.3326	8.5574	11.3947	11.8774	10.8166	11.7456	22.2604	24.5008	26.5745	28.519	30.0185	31.3531	16.5804	18.4997	19.7538	17.8465	29.9983	14.8105	0.0243462	1.04993	1.38958	0.669341	0.861957	0.943718	7.29659e-05	1.64548e-07	0.0186585	0.00232923
9035	ENSG00000177409	SAMD9L	protein_coding	7	92759368	92777682	-1	sterile alpha motif domain containing 9-like [Source:HGNC Symbol;Acc:1349]	5.25529	21.091	8.73219	50.6352	110.072	34.9922	17.9361	36.6511	25.6622	6.30195	14.9172	11.6209	17.9068	17.2552	19.7204	40.9107	31.3802	54.5473	2.34241	1.02925	-0.366103	0.51373	1.71986	1.47675e-06	0.0197026	0.426263	0.299268	0.000314436
9036	ENSG00000177425	PAWR	protein_coding	12	79968759	80084877	-1	PRKC, apoptosis, WT1, regulator [Source:HGNC Symbol;Acc:8614]	3.2295	1.64233	1.01537	6.41333	5.47479	2.37709	7.56064	4.28082	3.41262	7.13509	5.7781	4.3286	6.90101	7.48849	5.32667	11.2675	5.14366	3.33963	1.13912	1.19938	1.50154	1.61273	1.60885	0.0388542	0.0158695	0.00317494	0.00263221	0.00277767
9037	ENSG00000177426	TGIF1	protein_coding	18	3411606	3459976	1	TGFB-induced factor homeobox 1 [Source:HGNC Symbol;Acc:11776]	104.519	99.8364	125.725	99.3024	122.108	52.0513	49.4977	71.0069	65.0932	47.9803	65.8611	49.7594	57.9326	52.9046	54.7528	36.279	39.1916	35.6712	-0.414862	-1.00667	-1.19503	-1.13491	-1.71187	0.141516	6.56795e-05	8.42481e-07	2.10139e-05	1.76343e-10
9038	ENSG00000177427	SMCR7	protein_coding	17	18163848	18169866	1	Smith-Magenis syndrome chromosome region, candidate 7 [Source:HGNC Symbol;Acc:17920]	6.8994	5.04224	6.18248	4.9084	5.12015	4.29974	3.9571	3.86184	4.0546	5.46881	3.52211	4.25061	7.36705	7.88928	8.4659	8.84761	14.2602	10.0431	-0.458818	-0.788378	-0.459769	0.249047	0.731533	0.226641	0.0174007	0.173334	0.512234	0.0413779
9039	ENSG00000177432	NAP1L5	protein_coding	4	89617066	89619386	-1	nucleosome assembly protein 1-like 5 [Source:HGNC Symbol;Acc:19968]	21.7845	24.8655	14.9372	4.26012	4.56602	2.16735	6.06483	7.50509	3.61535	5.93879	7.1363	4.69907	6.11232	7.78381	5.32667	3.89446	3.43551	2.37162	-2.61536	-2.01101	-1.89584	-1.81285	-2.80085	1.29984e-10	8.89255e-08	9.2938e-08	4.00317e-06	5.03184e-12
9040	ENSG00000177453	NIM1	protein_coding	5	43192173	43280952	1	Serine/threonine-protein kinase NIM1 [Source:UniProtKB/Swiss-Prot;Acc:Q8IY84]	0.968851	0.403379	1.60203	0.833501	0.465468	0.664188	1.40062	1.00189	1.77389	1.96536	2.07183	1.96932	3.49532	3.10087	3.79045	2.74125	3.16681	2.51682	-0.734265	0.291708	0.772817	1.64596	1.34335	0.198625	0.543466	0.121272	0.00144232	0.00982167
9041	ENSG00000177463	NR2C2	protein_coding	3	14989091	15095107	1	nuclear receptor subfamily 2, group C, member 2 [Source:HGNC Symbol;Acc:7972]	14.4447	24.318	12.2521	11.1365	11.814	3.49572	13.2039	12.0045	12.2989	11.6426	13.1446	10.0611	14.5549	16.8966	9.36759	17.1092	23.2616	16.311	-1.09268	-0.616624	-0.666635	-0.452979	0.0178127	0.00527683	0.0831371	0.0621375	0.256683	0.969147
9042	ENSG00000177465	ACOT4	protein_coding	14	74058410	74063200	1	acyl-CoA thioesterase 4 [Source:HGNC Symbol;Acc:19748]	8.42607	1.5847	4.64814	5.20938	2.63765	3.04128	9.85875	5.68347	7.24759	11.3649	7.3665	7.87727	7.11611	4.34543	5.0428	4.91534	3.83855	4.06564	-0.554976	0.452551	0.831482	0.0297506	-0.336951	0.293309	0.318471	0.0762049	0.957167	0.524763
9043	ENSG00000177469	PTRF	protein_coding	17	40554470	40575535	-1	polymerase I and transcript release factor [Source:HGNC Symbol;Acc:9688]	0.616542	0.20169	1.51177	0.16207	0.354642	0	0.190376	0.856163	0.625084	1.3672	1.77256	1.0724	18.7492	20.0607	14.4438	41.7804	53.5286	19.4812	-2.25193	-0.679455	0.700949	4.34924	5.4543	0.00129456	0.247128	0.247808	7.14217e-11	6.24326e-15
9044	ENSG00000177479	ARIH2	protein_coding	3	48956254	49023815	1	ariadne homolog 2 (Drosophila) [Source:HGNC Symbol;Acc:690]	202.255	173.828	188.385	170.636	147.575	148.044	134.242	129.372	143.82	117.601	127.625	122.468	102.744	113.256	92.8243	80.7817	84.2947	86.5643	-0.391778	-0.648414	-0.758545	-1.00765	-1.30592	0.0712412	0.000895423	6.43713e-05	1.02938e-06	2.572e-10
9045	ENSG00000177483	RBM44	protein_coding	2	238707032	238751451	1	RNA binding motif protein 44 [Source:HGNC Symbol;Acc:24756]	8.57287	4.52361	5.12198	0.439903	0.709284	0	1.50941	1.03833	0.878496	1.55947	0.828731	1.36487	1.3802	1.118	1.56961	2.15519	0.729325	1.86342	-4.09215	-2.58525	-2.37709	-2.29882	-2.08228	1.67638e-09	1.21972e-05	1.9639e-05	0.00020909	0.000775453
9046	ENSG00000177485	ZBTB33	protein_coding	X	119384607	119392253	1	zinc finger and BTB domain containing 33 [Source:HGNC Symbol;Acc:16682]	36.2292	51.9207	22.6992	19.1474	33.558	7.62068	27.3189	19.3639	25.7805	18.799	15.3315	24.4702	21.6172	25.1866	27.6853	39.0202	19.8645	27.3947	-1.02577	-0.788067	-1.06566	-0.706216	-0.498917	0.0113824	0.0324196	0.00322868	0.0803821	0.226124
9047	ENSG00000177494	ZBED2	protein_coding	3	111311747	111314290	-1	zinc finger, BED-type containing 2 [Source:HGNC Symbol;Acc:20710]	0.411028	0.115251	0.0676914	51.0057	40.4514	31.5664	198.956	215.735	200.821	405.995	375.346	442.161	702.451	503.775	540.598	371.354	358.847	284.885	7.61878	9.89333	10.9348	11.436	10.6508	7.82244e-98	2.86025e-153	7.77553e-176	1.01362e-184	1.27977e-166
9048	ENSG00000177542	SLC25A22	protein_coding	11	790475	798316	-1	solute carrier family 25 (mitochondrial carrier: glutamate), member 22 [Source:HGNC Symbol;Acc:19954]	21.99	10.0557	17.1936	160.843	79.6393	151.784	146.372	114.289	135.508	142.723	72.0766	113.324	35.8494	27.0429	32.2773	19.4723	27.4073	19.7232	2.88981	2.82627	2.70155	0.809446	0.29447	2.86302e-16	5.6078e-17	9.44597e-16	0.018436	0.417689
9049	ENSG00000177548	RABEP2	protein_coding	16	28915742	28947847	-1	rabaptin, RAB GTPase binding effector protein 2 [Source:HGNC Symbol;Acc:24817]	30.1812	23.9146	30.7319	28.8716	23.8054	55.0926	21.0501	24.6648	23.5505	28.1772	17.0581	21.0776	24.4672	14.302	19.3864	14.7649	20.4595	14.5927	0.267244	-0.469871	-0.39301	-0.685293	-0.908202	0.484599	0.144546	0.23515	0.0517586	0.00934367
9050	ENSG00000177556	ATOX1	protein_coding	5	151121877	151152093	-1	ATX1 antioxidant protein 1 homolog (yeast) [Source:HGNC Symbol;Acc:798]	7.16363	7.46252	7.55887	23.477	17.9538	87.1834	29.3179	30.3847	34.0417	36.765	38.9043	41.9016	25.471	26.9797	28.8375	14.5759	19.3655	16.2868	2.49266	1.90133	2.25961	1.73481	1.03933	1.56056e-08	3.35035e-06	5.57168e-08	5.49282e-05	0.0164501
9051	ENSG00000177565	TBL1XR1	protein_coding	3	176737143	176915261	-1	transducin (beta)-like 1 X-linked receptor 1 [Source:HGNC Symbol;Acc:29529]	117.671	156.511	58.711	36.975	75.4058	27.2666	60.186	38.5274	64.0964	39.4353	38.4209	51.9627	53.6486	58.7899	114.582	164.324	47.6365	78.9412	-1.38757	-1.20744	-1.52517	-0.686875	-0.333819	0.00177748	0.00311554	0.000114586	0.124631	0.473072
9052	ENSG00000177570	SAMD12	protein_coding	8	119201698	119634234	-1	sterile alpha motif domain containing 12 [Source:HGNC Symbol;Acc:31750]	1.49732	18.5843	1.46665	0.509362	2.99229	0.734102	1.21025	2.65957	0.912284	1.06813	3.15378	0.877419	0.91416	4.23996	0.968485	1.36117	4.06887	0.96801	-2.4692	-2.32327	-2.3471	-1.9312	-1.87074	0.013261	0.0100669	0.00702804	0.0464941	0.0542074
9053	ENSG00000177576	C18orf32	protein_coding	18	47008028	47013622	-1	chromosome 18 open reading frame 32 [Source:HGNC Symbol;Acc:31690]	41.8136	26.0822	32.2466	17.3616	20.808	24.1555	19.5974	16.1232	20.4453	14.0732	7.6851	15.5867	8.83742	8.09369	16.1755	14.9668	5.56859	10.6721	-0.786297	-1.0141	-1.55879	-1.73741	-1.82627	0.0430729	0.00392621	4.74904e-06	4.10467e-06	1.43127e-06
9054	ENSG00000177595	PIDD	protein_coding	11	799180	809753	-1	p53-induced death domain protein [Source:HGNC Symbol;Acc:16491]	53.1694	70.8219	53.0475	37.276	29.6791	53.7992	19.8399	21.0762	19.9182	39.5207	20.6953	27.2975	65.2997	48.7068	61.9497	64.1452	98.2478	67.5913	-0.639978	-1.71566	-1.02919	-0.145926	0.240754	0.0438837	4.92667e-09	0.000228733	0.665505	0.463768
9055	ENSG00000177600	RPLP2	protein_coding	11	809647	812880	1	ribosomal protein, large, P2 [Source:HGNC Symbol;Acc:10377]	3108.22	1224.31	2666.07	1503.51	997.808	5326.49	1087.25	923.272	971.747	1191.86	898.598	1045.77	1183.32	800.066	1181.7	924.575	907.358	777.142	0.118085	-1.4127	-1.24745	-1.28805	-1.56754	0.833247	0.00152995	0.00392647	0.0069342	0.00104178
9056	ENSG00000177602	GSG2	protein_coding	17	3627211	3630067	1	germ cell associated 2 (haspin) [Source:HGNC Symbol;Acc:19682]	1.11565	1.18133	1.66972	0.856654	0.82011	0.664188	4.39224	3.53395	4.02081	10.2327	9.87572	9.7296	18.9823	24.4272	15.8464	27.696	28.1174	25.7007	-0.885891	1.40034	2.80128	3.75151	4.20791	0.0173528	6.38567e-06	1.1742e-18	6.87707e-29	7.16742e-35
9057	ENSG00000177606	JUN	protein_coding	1	59246465	59249785	-1	jun proto-oncogene [Source:HGNC Symbol;Acc:6204]	402.572	457.202	381.509	88.3974	100.718	58.3436	26.1767	31.3319	29.4296	38.3031	32.9881	30.0662	130.581	98.4473	113.814	96.7566	131.835	89.7103	-2.45754	-4.01025	-3.71648	-1.9937	-2.10124	3.57699e-23	1.98564e-55	6.13214e-59	2.30902e-16	7.12762e-18
9058	ENSG00000177613	CSTF2T	protein_coding	10	53455247	53459355	-1	cleavage stimulation factor, 3' pre-RNA, subunit 2, 64kDa, tau variant [Source:HGNC Symbol;Acc:17086]	44.9488	57.8273	45.3758	119.862	105.174	56.3511	77.4286	69.0396	78.9295	68.8302	68.002	67.7757	53.3798	52.4194	47.5894	68.4556	59.3249	62.8964	0.786998	0.428694	0.338603	-0.0859177	0.22491	0.00117331	0.0552272	0.141775	0.748241	0.378167
9059	ENSG00000177628	GBA	protein_coding	1	155204239	155214653	-1	glucosidase, beta, acid [Source:HGNC Symbol;Acc:4177]	13.0933	11.9559	20.5798	15.1818	20.0406	28.8072	19.5445	20.7753	22.4196	22.8357	19.8486	25.7534	14.8522	17.2746	15.4614	16.9749	25.2464	20.5325	0.394065	0.27748	0.435433	-0.0817277	0.316136	0.233414	0.335489	0.143903	0.814541	0.335173
9060	ENSG00000177646	ACAD9	protein_coding	3	128598439	128634910	1	acyl-CoA dehydrogenase family, member 9 [Source:HGNC Symbol;Acc:21497]	54.7841	22.0418	18.4121	84.5772	32.6049	46.3183	83.4526	44.6116	47.6246	81.1563	46.2018	47.3416	50.4939	28.3297	30.8746	39.0391	25.1809	25.6281	0.657716	0.703245	0.902365	0.0670194	-0.224231	0.139321	0.0747881	0.0254921	0.889475	0.629182
9061	ENSG00000177663	IL17RA	protein_coding	22	17565844	17596583	1	interleukin 17 receptor A [Source:HGNC Symbol;Acc:5985]	87.0498	92.5179	101.131	90.9674	85.4688	77.6051	46.1798	51.4427	49.7871	45.7586	47.5139	39.0159	43.575	39.8472	31.0082	46.7902	61.9159	51.1835	-0.262718	-1.10623	-1.18877	-1.43259	-0.95177	0.270077	1.28283e-07	2.8825e-09	7.32721e-11	1.63209e-05
9062	ENSG00000177666	PNPLA2	protein_coding	11	818902	825573	1	patatin-like phospholipase domain containing 2 [Source:HGNC Symbol;Acc:30802]	238.778	206.501	241.297	145.076	108.52	249.525	56.6912	61.7713	62.5591	42.5969	32.2284	39.6788	38.8249	35.7549	36.5353	52.9911	88.7858	53.4341	-0.52778	-2.1007	-2.67284	-2.76627	-1.95351	0.102576	2.26739e-12	4.34916e-21	3.24097e-18	3.39292e-10
9063	ENSG00000177674	AGTRAP	protein_coding	1	11796141	11814859	1	angiotensin II receptor-associated protein [Source:HGNC Symbol;Acc:13539]	5.22593	7.89471	9.22859	3.40346	7.38099	34.7825	4.36505	6.08422	5.18651	6.53694	6.69891	6.82437	3.67456	5.27359	4.84243	4.85862	8.94383	8.51848	0.999823	-0.691587	-0.316164	-0.835526	-0.141823	0.105566	0.207468	0.588043	0.172924	0.833713
9064	ENSG00000177683	THAP5	protein_coding	7	108194987	108210194	-1	THAP domain containing 5 [Source:HGNC Symbol;Acc:23188]	13.652	12.5566	8.30708	12.1052	21.1923	5.69803	17.7951	15.0466	18.4035	14.6336	17.9595	18.2817	16.2398	18.7444	23.1119	20.9176	10.3587	14.5405	0.0316264	0.394657	0.392458	0.615944	0.269145	0.944055	0.254199	0.278275	0.10728	0.502122
9065	ENSG00000177697	CD151	protein_coding	11	832843	839831	1	CD151 molecule (Raph blood group) [Source:HGNC Symbol;Acc:1630]	15.7365	4.78293	10.966	49.4776	15.8259	51.0725	54.4883	22.5335	31.1697	65.583	22.2146	42.4476	62.0015	39.2355	59.111	38.4153	49.7669	37.9218	1.79136	1.59327	2.10549	2.20531	1.85917	0.000345709	0.000576648	9.10103e-06	9.14113e-06	0.000174222
9066	ENSG00000177700	POLR2L	protein_coding	11	837356	842545	-1	polymerase (RNA) II (DNA directed) polypeptide L, 7.6kDa [Source:HGNC Symbol;Acc:9199]	32.1483	9.53704	25.0909	125.326	72.4135	385.334	83.4119	80.4611	85.0621	86.4329	65.746	77.6418	38.4843	35.9237	35.6169	22.8752	34.547	22.8934	3.07785	1.71668	1.69377	0.578366	0.123646	5.79012e-10	0.000129706	0.000182479	0.239488	0.817807
9067	ENSG00000177707	PVRL3	protein_coding	3	110788918	110994410	1	poliovirus receptor-related 3 [Source:HGNC Symbol;Acc:17664]	8.30864	1.44064	3.61021	3.07932	3.50209	0.873931	5.03136	2.93281	5.03446	2.94803	2.48619	2.78824	2.33021	1.26566	3.27281	4.93424	1.72735	2.78303	-0.992247	-0.222388	-0.815893	-1.10004	-0.644987	0.122086	0.692498	0.156122	0.0788737	0.314909
9068	ENSG00000177721	ANXA2R	protein_coding	5	43039335	43043272	-1	annexin A2 receptor [Source:HGNC Symbol;Acc:33463]	55.1071	40.2803	54.5818	25.2597	23.1626	57.1551	8.96127	8.56163	9.15663	6.90011	4.90333	7.05835	10.0916	6.62362	10.8036	21.6464	22.1101	24.5632	-0.578544	-2.6699	-3.04775	-2.58681	-1.27607	0.109539	5.68888e-15	2.45632e-21	2.67069e-13	0.000229433
9069	ENSG00000177728	KIAA0195	protein_coding	17	73437240	73496171	1	KIAA0195 [Source:HGNC Symbol;Acc:28983]	40.2514	70.0439	40.141	48.482	45.8375	42.4381	59.6557	53.9019	50.6318	68.5738	46.1097	50.7928	64.8516	55.668	47.2554	74.8266	103.353	73.3751	-0.250762	-0.0476296	0.102716	0.0235865	0.606508	0.389188	0.848014	0.70388	0.938097	0.0248625
9070	ENSG00000177731	FLII	protein_coding	17	18148150	18162230	-1	flightless I homolog (Drosophila) [Source:HGNC Symbol;Acc:3750]	100.702	153.428	107.923	212.103	176.457	149.722	174.67	179.594	169.009	190.469	167.151	180.787	185.61	161.899	166.98	195.971	233.058	187.068	0.450525	0.356933	0.476499	0.371065	0.629647	0.0527745	0.0880086	0.0247277	0.107824	0.00520156
9071	ENSG00000177732	SOX12	protein_coding	20	306207	310865	1	SRY (sex determining region Y)-box 12 [Source:HGNC Symbol;Acc:11198]	37.8439	19.5063	37.4333	11.8311	8.84389	9.68316	23.5386	21.7138	18.0767	32.3002	23.7109	25.7766	35.2579	28.6039	28.8542	29.7756	42.013	26.7655	-1.76218	-0.762461	-0.27367	-0.173611	-0.0861799	5.23884e-09	0.00606729	0.341502	0.591414	0.799225
9072	ENSG00000177733	HNRNPA0	protein_coding	5	137087075	137090039	-1	heterogeneous nuclear ribonucleoprotein A0 [Source:HGNC Symbol;Acc:5030]	377.676	289.857	308.154	320.944	284.6	183.77	254.723	222.02	290.174	229.776	173.642	244.137	229.49	190.208	244.108	246.863	236.609	190.528	-0.439546	-0.526357	-0.689777	-0.694786	-0.674385	0.0836615	0.0207674	0.00204201	0.00444926	0.00593759
9073	ENSG00000177764	ZCCHC3	protein_coding	20	277737	280965	1	zinc finger, CCHC domain containing 3 [Source:HGNC Symbol;Acc:16230]	9.32505	8.80462	16.2094	34.5621	29.8427	4.07567	29.5812	24.1285	24.5905	32.5226	12.9441	24.0212	24.5022	16.0735	18.3164	23.0953	48.4773	16.734	0.820604	1.00544	0.958189	0.634434	1.22023	0.1317	0.0380387	0.0540983	0.240983	0.0206202
9074	ENSG00000177830	CHID1	protein_coding	11	867357	915058	-1	chitinase domain containing 1 [Source:HGNC Symbol;Acc:28474]	7.07555	10.8624	5.00916	53.2052	32.3389	44.4656	59.6829	56.6525	51.8482	57.7216	42.0121	48.8235	35.8673	31.536	35.5835	20.7768	29.7488	19.7958	2.39753	2.70287	2.62323	2.03414	1.48349	3.47302e-15	4.20006e-20	3.47252e-19	1.06363e-11	6.63064e-07
9075	ENSG00000177854	TMEM187	protein_coding	X	153237778	153248646	1	transmembrane protein 187 [Source:HGNC Symbol;Acc:13705]	1.87898	2.16096	1.82767	6.06604	3.70158	7.83042	2.48849	2.09487	2.68617	2.24307	2.20995	2.22279	5.46703	3.52275	5.22648	4.95315	6.00734	4.76745	1.49035	0.13199	0.0486701	1.13863	1.28388	0.000429503	0.734198	0.912559	0.00650767	0.00217327
9076	ENSG00000177868	CCDC23	protein_coding	1	43272723	43282954	-1	coiled-coil domain containing 23 [Source:HGNC Symbol;Acc:29204]	12.6538	12.937	14.847	4.60741	4.74334	8.28487	5.61609	6.12066	6.01432	6.51558	8.7247	5.4595	10.952	9.38698	11.6552	8.28046	8.73271	10.2609	-1.28999	-1.36544	-1.12872	-0.477638	-0.709561	0.000320695	3.90972e-05	0.000432406	0.189397	0.047237
9077	ENSG00000177873	ZNF619	protein_coding	3	40518604	40531727	1	zinc finger protein 619 [Source:HGNC Symbol;Acc:26910]	2.29001	3.91854	2.43689	3.54238	5.60778	1.18855	4.78659	5.35558	4.94999	3.52482	5.7781	5.03054	4.19438	6.07517	4.69214	7.39191	8.36805	7.74408	0.114413	0.630913	0.522047	0.65755	1.30632	0.834862	0.138831	0.241617	0.166275	0.004718
9078	ENSG00000177879	AP3S1	protein_coding	5	115177178	115249778	1	adaptor-related protein complex 3, sigma 1 subunit [Source:HGNC Symbol;Acc:2013]	35.9623	26.8824	26.1945	21.8794	30.6985	20.1703	33.9005	26.4682	26.8279	42.1686	42.0772	40.7859	59.3259	56.2765	98.518	101.296	45.4677	66.5986	-0.413884	-0.208381	0.367301	1.12646	1.11806	0.193118	0.454384	0.204277	0.000157521	0.000182092
9079	ENSG00000177885	GRB2	protein_coding	17	73314157	73401790	-1	growth factor receptor-bound protein 2 [Source:HGNC Symbol;Acc:4566]	123.772	138.447	121.478	146.791	129.82	70.879	176.378	172.933	176.559	169.53	173.093	176.793	163.556	161.845	151.559	173.258	164.095	160.093	-0.28148	0.27827	0.304471	0.177042	0.234977	0.243218	0.18573	0.160877	0.46612	0.32523
9080	ENSG00000177888	ZBTB41	protein_coding	1	197127572	197169672	-1	zinc finger and BTB domain containing 41 [Source:HGNC Symbol;Acc:24819]	1.61475	5.50325	1.35383	1.48178	3.01446	0	2.47489	2.42276	1.94283	1.32448	1.86465	1.91082	2.81418	4.05011	1.95367	4.53724	4.22241	3.82364	-1.07077	-0.474529	-0.811089	-0.0676589	0.440128	0.188892	0.502354	0.266317	0.93766	0.59656
9081	ENSG00000177889	UBE2N	protein_coding	12	93799449	93836038	-1	ubiquitin-conjugating enzyme E2N [Source:HGNC Symbol;Acc:12492]	145.068	112.139	124.349	142.807	156.131	87.2183	181.102	139.409	187.447	151.657	122.238	189.586	116.905	119.499	127.556	93.278	52.4922	92.2755	-0.117753	0.232621	0.147074	-0.206675	-0.823097	0.700228	0.349102	0.581872	0.471464	0.00212718
9082	ENSG00000177917	ARL6IP6	protein_coding	2	153574407	153617688	1	ADP-ribosylation-like factor 6 interacting protein 6 [Source:HGNC Symbol;Acc:24048]	8.60223	5.87781	8.5968	8.58969	11.2377	2.69171	9.41001	9.52709	8.71738	10.9376	8.12617	12.9078	15.5228	18.7529	20.2213	24.7468	21.0737	22.9176	-0.188123	0.0816763	0.337878	1.09891	1.43101	0.655718	0.812912	0.353289	0.00315554	0.000119219
9083	ENSG00000177932	ZNF354C	protein_coding	5	178487416	178510538	1	zinc finger protein 354C [Source:HGNC Symbol;Acc:16736]	7.75081	8.67266	10.5599	8.86753	11.681	5.87282	13.8023	12.5146	13.0254	12.5398	12.5691	12.7128	11.7048	15.0825	13.0579	13.4983	12.3026	16.6256	-0.164108	0.363528	0.356891	0.422257	0.509422	0.63042	0.193265	0.220321	0.175411	0.0992245
9084	ENSG00000177943	MAMDC4	protein_coding	9	139745395	139755249	1	MAM domain containing 4 [Source:HGNC Symbol;Acc:24083]	6.84068	10.1421	4.78352	25.2597	15.0501	29.679	43.1201	38.0902	36.069	66.1812	30.0922	36.2472	76.992	52.2302	52.9832	35.7685	58.6147	36.4218	1.59596	2.25757	2.63174	2.9326	2.45455	2.80988e-05	5.35343e-10	1.10518e-12	3.55502e-14	1.36204e-10
9085	ENSG00000177946	CENPBD1	protein_coding	16	90036206	90038942	-1	CENPB DNA-binding domains containing 1 [Source:HGNC Symbol;Acc:28272]	4.22772	2.16096	3.97123	6.66801	6.53871	5.03384	9.77716	9.58174	10.1872	9.29271	10.8195	9.61261	6.61422	8.43774	7.14675	5.48249	7.81146	6.67927	0.688549	1.32949	1.35487	0.957093	0.80329	0.0585901	4.99324e-05	3.8647e-05	0.00628822	0.023131
9086	ENSG00000177951	BET1L	protein_coding	11	167784	207428	-1	blocked early in transport 1 homolog (S. cerevisiae)-like [Source:HGNC Symbol;Acc:19348]	92.5987	79.3865	91.6444	104.398	85.5989	73.0956	84.3352	78.3621	79.8418	88.7349	74.816	79.4942	97.833	73.1948	81.9372	78.6598	95.6483	90.0007	-0.127712	-0.298833	-0.203925	-0.198991	-0.136587	0.61443	0.153543	0.350473	0.407044	0.578267
9087	ENSG00000177954	RPS27	protein_coding	1	153963235	153964626	1	ribosomal protein S27 [Source:HGNC Symbol;Acc:10416]	7120.28	2936.46	7085.02	2543.35	1969.41	6638.77	1241.16	1291.9	1330.57	1294.72	1672.14	1248.85	1605.83	1192.25	1444.16	1511.69	1652.25	1635.18	-0.681856	-2.33074	-2.19023	-2.15786	-1.98084	0.119868	1.07774e-08	9.20756e-09	3.77549e-07	3.02357e-06
9088	ENSG00000177963	RIC8A	protein_coding	11	207511	215113	1	resistance to inhibitors of cholinesterase 8 homolog A (C. elegans) [Source:HGNC Symbol;Acc:29550]	174.657	154.523	150.974	121.251	107.833	100.747	121.297	116.639	133.819	129.906	111.418	127.265	136.497	110.682	113.163	94.8282	116.769	96.9704	-0.659574	-0.546667	-0.492462	-0.552055	-0.777029	0.00237637	0.00624193	0.0130111	0.0102525	0.000268314
9089	ENSG00000177971	IMP3	protein_coding	15	75931426	75941047	-1	IMP3, U3 small nucleolar ribonucleoprotein, homolog (yeast) [Source:HGNC Symbol;Acc:14497]	110.625	62.5238	107.404	163.551	114.306	282.315	130.367	132.195	132.974	149.41	134.669	142.337	108.319	88.9337	93.8095	80.4225	89.2464	74.2463	0.917972	0.315585	0.489769	-0.0881671	-0.344663	0.00395254	0.278154	0.101902	0.802666	0.295479
9090	ENSG00000177981	ASB8	protein_coding	12	48541571	48574996	-1	ankyrin repeat and SOCS box containing 8 [Source:HGNC Symbol;Acc:17183]	62.7405	81.9724	70.2185	25.6533	27.2188	23.1417	27.0606	26.869	26.5238	26.4682	30.2947	27.317	27.5323	30.2704	27.869	35.1825	32.8388	34.8241	-1.61664	-1.59379	-1.49143	-1.46363	-1.20288	5.05349e-13	7.00947e-14	1.12601e-13	3.36433e-11	5.23283e-08
9091	ENSG00000177989	ODF3B	protein_coding	22	50968139	50971009	-1	outer dense fiber of sperm tails 3B [Source:HGNC Symbol;Acc:34388]	1.95003	1.98002	2.03097	6.6312	6.05574	17.566	4.93686	7.34606	8.26276	6.05607	3.33173	5.88943	9.72702	4.63443	7.55352	4.11206	5.72175	3.56566	2.27678	1.60802	1.31745	1.73698	1.02874	5.32136e-06	0.000478039	0.00463331	0.000398779	0.0384584
9092	ENSG00000178028	DMAP1	protein_coding	1	44679127	44686353	1	DNA methyltransferase 1 associated protein 1 [Source:HGNC Symbol;Acc:18291]	126.097	163.599	135.608	91.9861	78.0434	108.088	64.4151	57.3083	63.2686	46.9549	40.4467	40.7902	31.5475	30.7345	28.4868	28.8682	37.7522	33.9045	-0.712668	-1.37803	-1.8114	-2.36471	-2.21889	0.00278461	5.96115e-10	1.12704e-17	2.05677e-23	6.56726e-21
9093	ENSG00000178038	ALS2CL	protein_coding	3	46710487	46735194	-1	ALS2 C-terminal like [Source:HGNC Symbol;Acc:20605]	11.4501	8.78791	8.52911	3.2877	1.3964	0.804017	3.87551	1.94914	3.37883	5.14838	3.66023	3.88014	5.07269	3.58604	3.99083	3.51636	3.43551	3.31543	-2.52606	-1.8239	-1.2016	-1.32242	-1.6251	7.5031e-08	2.0925e-05	0.00347897	0.0034325	0.000345905
9094	ENSG00000178053	MLF1	protein_coding	3	158288952	158325041	1	myeloid leukemia factor 1 [Source:HGNC Symbol;Acc:7125]	18.2907	3.91854	17.0582	1.20395	0.953101	0.419487	1.31903	0.983677	1.23327	1.11085	1.31216	0.955412	1.79247	1.43442	2.22084	2.66563	1.74654	1.96022	-4.06043	-3.65481	-3.66273	-2.99231	-2.76951	1.87991e-12	7.80904e-12	1.42706e-13	3.33937e-08	2.79812e-07
9095	ENSG00000178057	NDUFAF3	protein_coding	3	49057892	49060905	1	NADH dehydrogenase (ubiquinone) complex I, assembly factor 3 [Source:HGNC Symbol;Acc:29918]	26.0709	13.542	23.1504	98.4458	53.3515	113.681	89.2863	76.6904	79.2505	77.952	53.1079	66.3914	31.655	28.2031	32.6947	28.1309	36.9845	34.9693	1.98457	1.78487	1.57396	0.41899	0.531169	1.26989e-10	9.36842e-10	5.17574e-08	0.186526	0.0903611
9096	ENSG00000178074	C2orf69	protein_coding	2	200775979	200820658	1	chromosome 2 open reading frame 69 [Source:HGNC Symbol;Acc:26799]	10.951	21.8704	8.82267	9.16851	14.4738	4.64931	13.8702	10.8645	12.6534	10.3363	9.43833	12.7875	11.092	12.3415	17.3571	22.327	10.752	13.3566	-0.695107	-0.328169	-0.514561	-0.162375	0.0204988	0.102876	0.38462	0.182975	0.717484	0.966706
9097	ENSG00000178078	STAP2	protein_coding	19	4324040	4342783	-1	signal transducing adaptor family member 2 [Source:HGNC Symbol;Acc:30430]	0.557824	0.662695	0.676914	1.6207	0.86444	4.5794	4.90898	4.97303	4.64589	8.82274	7.3665	8.03326	6.18402	4.76732	7.36383	3.91337	3.60824	4.69485	1.82152	2.75266	3.56071	3.12433	2.5388	0.000718665	5.29606e-08	1.19999e-11	5.0462e-09	1.69073e-06
9098	ENSG00000178093	TSSK6	protein_coding	19	19623219	19627004	-1	testis-specific serine kinase 6 [Source:HGNC Symbol;Acc:30410]	4.55067	4.00498	3.72302	2.82464	3.12528	2.16735	2.92363	2.76887	2.83822	3.54618	3.15378	2.69075	5.70006	4.95717	4.32479	5.1422	8.48321	4.98525	-0.717781	-0.701118	-0.5245	0.150414	0.463335	0.0736096	0.0488308	0.148217	0.720159	0.242622
9099	ENSG00000178096	BOLA1	protein_coding	1	149858486	149872351	1	bolA homolog 1 (E. coli) [Source:HGNC Symbol;Acc:24263]	3.66989	2.21859	3.61021	14.4937	10.8388	25.4838	14.5502	14.8645	15.1541	22.8793	17.9558	20.3756	24.3417	19.9763	22.392	16.0127	21.3232	17.4968	2.33374	2.04827	2.61183	2.6687	2.38522	2.4554e-11	5.07192e-10	7.29878e-15	1.9233e-14	6.20873e-12
9100	ENSG00000178104	PDE4DIP	protein_coding	1	144836157	145076186	-1	phosphodiesterase 4D interacting protein [Source:HGNC Symbol;Acc:15580]	132.578	85.3136	88.1256	67.2351	95.3466	28.207	27.0305	29.538	28.3308	29.2009	34.8924	26.3023	63.7368	64.9178	54.3699	132.034	193.928	121.749	-0.83189	-2.02587	-1.90306	-0.878638	0.410338	0.0102575	3.46169e-11	3.21196e-11	0.0057309	0.214046
9101	ENSG00000178105	DDX10	protein_coding	11	108535752	108811657	1	DEAD (Asp-Glu-Ala-Asp) box polypeptide 10 [Source:HGNC Symbol;Acc:2735]	19.1715	11.5251	18.8408	122.918	90.4337	103.683	81.0322	76.2896	87.5286	56.4399	69.5209	65.4945	33.7881	34.3205	38.4555	21.9867	17.4462	20.7638	2.56084	2.12401	1.78304	0.963577	0.136858	1.41837e-24	3.71331e-19	2.14969e-14	7.92929e-05	0.613244
9102	ENSG00000178127	NDUFV2	protein_coding	18	9102628	9134343	1	NADH dehydrogenase (ubiquinone) flavoprotein 2, 24kDa [Source:HGNC Symbol;Acc:7717]	201.737	174.891	180.876	90.7197	78.6144	181.845	125.492	135.064	120.731	122.417	165.68	129.129	174.375	167.951	160.108	129.452	94.5611	132.932	-0.740806	-0.724412	-0.579613	-0.287933	-0.784543	0.0184438	0.0112914	0.0422588	0.375113	0.0110264
9103	ENSG00000178149	DALRD3	protein_coding	3	49052921	49059726	-1	DALR anticodon binding domain containing 3 [Source:HGNC Symbol;Acc:25536]	23.7222	10.6031	26.6704	35.7016	23.8497	35.8312	23.8514	20.4386	25.9663	23.9902	18.3472	22.9299	16.652	14.9348	16.3975	14.5003	18.9049	18.2712	0.535114	0.019613	0.00343516	-0.489823	-0.383916	0.104311	0.946581	0.991803	0.132118	0.244994
9104	ENSG00000178163	ZNF518B	protein_coding	4	10441498	10459034	-1	zinc finger protein 518B [Source:HGNC Symbol;Acc:29365]	25.7186	53.1596	21.3679	34.2662	33.6245	15.2064	38.1704	32.3885	37.2685	22.4307	20.373	23.3783	21.0615	29.1313	19.9541	29.6622	27.9831	30.0809	-0.407127	-0.0672147	-0.720796	-0.645221	-0.326602	0.240177	0.823694	0.0166089	0.0510912	0.342663
9105	ENSG00000178177	LCORL	protein_coding	4	17844839	18023499	-1	ligand dependent nuclear receptor corepressor-like [Source:HGNC Symbol;Acc:30776]	2.55424	2.16096	1.78254	2.98671	4.14488	0.454444	3.22279	2.25881	2.46655	2.20034	2.16391	3.02222	3.38777	3.79698	5.24318	7.78892	4.03048	5.39665	0.0693454	0.114095	0.0771164	0.798828	1.26484	0.915075	0.819389	0.892361	0.151402	0.0206657
9106	ENSG00000178188	SH2B1	protein_coding	16	28857921	28885526	1	SH2B adaptor protein 1 [Source:HGNC Symbol;Acc:30417]	40.0459	62.2645	38.2907	88.3511	69.931	78.3741	63.2048	61.6073	60.2277	57.9139	39.618	50.0129	53.5411	45.3739	41.2274	53.823	86.521	56.798	0.64156	0.222316	0.0115278	-0.139192	0.352556	0.0179734	0.365906	0.967224	0.631046	0.200318
9107	ENSG00000178199	ZC3H12D	protein_coding	6	149768794	149806197	-1	zinc finger CCCH-type containing 12D [Source:HGNC Symbol;Acc:21175]	156.837	69.8134	105.779	102.15	87.8626	25.8334	89.5311	70.4604	58.3355	72.889	45.0277	40.1858	82.5612	59.1063	48.8584	64.7501	53.7206	44.117	-0.782486	-0.786608	-1.08522	-0.942384	-1.17457	0.0537101	0.031199	0.00243515	0.0170354	0.00289678
9108	ENSG00000178202	KDELC2	protein_coding	11	108342832	108369159	-1	KDEL (Lys-Asp-Glu-Leu) containing 2 [Source:HGNC Symbol;Acc:28496]	14.1805	17.6911	12.5229	3.38031	5.58561	1.64299	7.887	5.86563	5.65954	11.2581	11.303	11.348	18.8209	18.0146	17.1322	27.2234	12.8784	23.9098	-2.19874	-1.36911	-0.523269	0.146372	0.387667	4.09214e-09	6.42023e-05	0.126085	0.713924	0.308292
9109	ENSG00000178209	PLEC	protein_coding	8	144989321	145050902	-1	plectin [Source:HGNC Symbol;Acc:9069]	865.683	257.241	658.93	722.993	421.049	452.556	267.696	213.786	242.583	363.933	133.932	220.29	365.413	209.847	212.549	236.957	315.165	174.048	-0.285543	-1.4821	-1.27972	-1.31989	-1.43817	0.52607	0.000117657	0.000549962	0.00122733	0.000442108
9110	ENSG00000178229	ZNF543	protein_coding	19	57831877	57842144	1	zinc finger protein 543 [Source:HGNC Symbol;Acc:25281]	4.15314	5.68822	2.82566	5.20938	7.1815	0.769059	4.52823	4.61618	3.89697	2.79486	3.66023	2.34719	2.99343	5.12592	3.13923	3.6865	3.15951	3.25179	-0.102317	-0.128957	-0.663282	-0.300832	-0.461976	0.874808	0.796805	0.198221	0.609822	0.423636
9111	ENSG00000178234	GALNT11	protein_coding	7	151722759	151819425	1	UDP-N-acetyl-alpha-D-galactosamine:polypeptide N-acetylgalactosaminyltransferase 11 (GalNAc-T11) [Source:HGNC Symbol;Acc:19875]	68.5536	61.8035	51.4454	58.8776	46.0148	34.7125	46.7645	40.4218	38.5863	41.1443	34.5305	35.9937	51.4797	37.1893	37.9379	46.034	36.1016	36.0342	-0.509321	-0.708067	-0.772316	-0.658851	-0.761187	0.0468873	0.0021993	0.000635074	0.00795704	0.00215163
9112	ENSG00000178252	WDR6	protein_coding	3	49044495	49053386	1	WD repeat domain 6 [Source:HGNC Symbol;Acc:12758]	194.798	188.839	190.664	542.308	398.396	370.057	373.994	309.002	331.717	311.103	218.509	269.173	203.876	173.311	173.376	185.214	266.626	191.714	1.06722	0.642451	0.414843	-0.199028	0.0253668	8.95805e-06	0.00412355	0.0689878	0.43922	0.929142
9113	ENSG00000178295	GEN1	protein_coding	2	17935125	17966632	1	Gen endonuclease homolog 1 (Drosophila) [Source:HGNC Symbol;Acc:26881]	22.5185	17.4894	14.4183	6.43648	13.6759	4.85906	18.8608	9.07169	16.2691	18.5213	10.9116	25.5816	23.4634	24.9968	28.9878	38.1506	15.4502	29.6211	-1.25933	-0.481415	-0.105752	0.372199	0.471014	0.00219166	0.197094	0.79493	0.381578	0.262538
9114	ENSG00000178307	TMEM11	protein_coding	17	21100593	21117937	-1	transmembrane protein 11 [Source:HGNC Symbol;Acc:16823]	25.2489	13.6861	24.6397	28.8253	22.7414	54.5333	21.8796	23.335	22.6889	25.9555	26.082	24.4117	25.5606	20.5881	25.5146	15.8803	17.9069	15.9722	0.659286	-0.0849317	0.161262	0.0306773	-0.49648	0.0552786	0.782807	0.628268	0.935663	0.148845
9115	ENSG00000178338	ZNF354B	protein_coding	5	178286954	178315123	1	zinc finger protein 354B [Source:HGNC Symbol;Acc:17197]	9.26839	6.9217	7.09879	22.784	23.4117	7.50113	16.9512	12.4829	15.0875	10.2562	9.10154	10.0137	8.82379	8.02133	7.08597	12.4245	8.8066	9.8086	1.0548	0.755641	0.236033	-0.097965	0.273504	0.0033362	0.0217008	0.502244	0.805393	0.470782
9116	ENSG00000178381	ZFAND2A	protein_coding	7	1191707	1200395	-1	zinc finger, AN1-type domain 2A [Source:HGNC Symbol;Acc:28073]	53.3455	36.1601	53.8598	17.2488	18.3971	40.6203	12.8232	16.34	11.6739	11.3862	12.5461	10.5095	17.4766	13.7535	13.7425	11.4376	13.1854	9.12349	-0.985743	-1.98834	-2.17463	-1.81285	-2.22829	0.00475255	1.60922e-09	2.90487e-12	1.29055e-07	1.42003e-10
9117	ENSG00000178397	FAM220A	protein_coding	7	6369040	6388612	-1	family with sequence similarity 220, member A [Source:HGNC Symbol;Acc:22422]	12.0666	6.39644	9.61217	11.7385	14.4073	4.78914	13.4895	10.4743	12.0624	12.4544	7.38952	12.7128	15.3794	14.8504	17.7667	19.9827	14.0875	16.19	-0.00755296	0.178767	0.118849	0.633147	0.6966	0.98699	0.597229	0.747751	0.0895525	0.0611904
9118	ENSG00000178409	BEND3	protein_coding	6	107386386	107436473	-1	BEN domain containing 3 [Source:HGNC Symbol;Acc:23040]	8.27928	3.02535	5.95684	32.0666	25.3126	16.2202	19.1872	18.0887	22.4861	13.5866	14.0194	16.1055	8.60386	8.66977	7.78128	6.88147	4.91335	5.75966	1.9536	1.61041	1.18255	0.397006	-0.119665	1.87738e-08	7.65887e-07	0.000267987	0.270942	0.758545
9119	ENSG00000178449	COX14	protein_coding	12	50505762	50559203	1	cytochrome c oxidase assembly homolog 14 (S. cerevisiae) [Source:HGNC Symbol;Acc:28216]	31.5317	14.4928	30.3483	24.5651	16.8233	72.4664	21.9476	20.384	26.2873	24.631	29.443	25.8156	19.6096	18.1411	19.4699	16.3908	15.8148	19.1908	0.521491	-0.336679	-0.087064	-0.558547	-0.715455	0.25173	0.395225	0.84252	0.208438	0.103432
9120	ENSG00000178467	P4HTM	protein_coding	3	49027319	49044587	1	prolyl 4-hydroxylase, transmembrane (endoplasmic reticulum) [Source:HGNC Symbol;Acc:28858]	39.2532	62.9848	42.0363	39.9386	34.6884	37.1246	36.8105	38.7459	38.8397	40.0548	27.9006	37.885	36.0466	33.9619	31.5092	30.0214	48.1163	36.1068	-0.478617	-0.508838	-0.531163	-0.642097	-0.472344	0.084823	0.0404274	0.0324321	0.0167333	0.0839427
9121	ENSG00000178498	DTX3	protein_coding	12	57998405	58003587	1	deltex homolog 3 (Drosophila) [Source:HGNC Symbol;Acc:24457]	54.1089	67.0762	50.8588	15.1651	14.5847	15.2763	32.5407	29.2735	29.5141	36.53	30.5019	29.5398	40.223	31.1985	30.4238	34.1616	45.794	36.494	-2.04425	-1.08952	-0.906641	-0.892562	-0.700207	1.35239e-16	2.00648e-06	4.15065e-05	0.000228488	0.00418023
9122	ENSG00000178502	KLHL11	protein_coding	17	40009797	40021684	-1	kelch-like 11 (Drosophila) [Source:HGNC Symbol;Acc:19008]	3.34694	10.315	3.06868	4.60741	3.52426	1.01376	6.41839	5.19163	5.52439	4.93475	5.31769	4.3286	5.41326	6.20174	3.43979	4.386	4.66384	4.08984	-1.01239	-0.135075	-0.31581	-0.279564	-0.479093	0.0567234	0.773853	0.528783	0.613261	0.374453
9123	ENSG00000178537	SLC25A20	protein_coding	3	48894369	48936426	-1	solute carrier family 25 (carnitine/acylcarnitine translocase), member 20 [Source:HGNC Symbol;Acc:1421]	1.82027	1.32539	1.64716	10.6966	13.4986	10.4173	11.5721	11.8952	15.171	16.0646	19.8435	16.671	17.7634	21.8537	17.416	20.8713	23.4536	26.2573	2.7303	2.82954	3.29935	3.43196	3.73673	2.04241e-19	2.2788e-22	4.86176e-29	1.91539e-29	5.86152e-34
9124	ENSG00000178562	CD28	protein_coding	2	204571198	204602557	1	CD28 molecule [Source:HGNC Symbol;Acc:1653]	116.262	169.045	78.2061	53.0894	52.1102	22.058	200.439	139.081	123.04	129.628	93.2783	84.1347	203.427	152.618	139.98	221.549	192.791	163.303	-1.6547	0.172838	-0.267915	0.31529	0.532061	7.0469e-07	0.572462	0.404183	0.366022	0.117304
9125	ENSG00000178567	EPM2AIP1	protein_coding	3	37027357	37034795	-1	EPM2A (laforin) interacting protein 1 [Source:HGNC Symbol;Acc:19735]	51.6427	66.2118	37.0272	21.2774	37.1266	12.235	25.2656	23.1528	26.169	15.7656	15.907	19.6932	24.1087	27.6336	26.4664	48.3594	38.0785	44.2622	-1.27182	-1.22827	-1.73092	-1.11949	-0.382104	3.91677e-05	2.10359e-05	4.12571e-10	0.000249011	0.23236
9126	ENSG00000178573	MAF	protein_coding	16	79619740	79634611	-1	v-maf musculoaponeurotic fibrosarcoma oncogene homolog (avian) [Source:HGNC Symbol;Acc:6776]	30.2693	34.2008	30.9801	32.1824	43.2663	17.9331	48.6546	64.2305	38.8735	50.9711	68.2322	33.3809	26.3672	27.1273	24.9635	16.2962	12.6672	11.0837	-0.171423	0.496115	0.532215	-0.419819	-1.39322	0.629464	0.0902888	0.0762049	0.199898	1.00608e-05
9127	ENSG00000178585	CTNNBIP1	protein_coding	1	9908334	9970394	-1	catenin, beta interacting protein 1 [Source:HGNC Symbol;Acc:16913]	7.51594	13.9454	8.23578	3.70445	4.41086	4.43957	2.91003	3.44287	2.41586	3.78117	4.78823	3.72416	12.8341	9.23932	12.0894	10.0386	12.1874	11.4709	-1.34875	-1.93062	-1.37816	0.0671333	0.0466314	0.000203959	1.72195e-08	2.07616e-05	0.865981	0.91025
9128	ENSG00000178605	GTPBP6	protein_coding	X	220013	230886	-1	GTP binding protein 6 (putative) [Source:HGNC Symbol;Acc:30189]	74.0144	58.0002	55.5069	170.567	88.2394	221.629	108.446	76.7997	85.8561	96.516	43.025	62.7842	55.5307	33.6244	40.3591	39.9466	43.7979	26.4993	1.27199	0.352363	0.11318	-0.672361	-0.905783	0.000559899	0.296688	0.758457	0.0699351	0.0137252
9129	ENSG00000178607	ERN1	protein_coding	17	62120353	62207504	-1	endoplasmic reticulum to nucleus signaling 1 [Source:HGNC Symbol;Acc:3449]	23.5754	64.7136	12.0716	20.5365	24.2487	4.40461	15.3797	23.9544	9.35936	9.33544	14.779	6.39541	5.16231	8.83853	2.97225	4.70738	11.554	5.15465	-1.18178	-1.20392	-1.88964	-2.68767	-2.35459	0.0626599	0.034856	0.000717992	2.16021e-05	0.000178777
9130	ENSG00000178623	GPR35	protein_coding	2	241544848	241570676	1	G protein-coupled receptor 35 [Source:HGNC Symbol;Acc:4492]	21.6629	11.5997	18.4996	12.6627	11.4975	25.7635	6.7816	5.65796	9.59875	8.27521	4.0205	9.37103	19.3757	16.1945	24.4533	9.3796	16.7152	12.5631	-0.13083	-1.41371	-1.28421	0.0718734	-0.561418	0.790659	0.000392897	0.000866159	0.880047	0.200687
9131	ENSG00000178685	PARP10	protein_coding	8	145051321	145086940	-1	poly (ADP-ribose) polymerase family, member 10 [Source:HGNC Symbol;Acc:25895]	29.9757	45.7547	27.4601	103.539	98.7235	163.845	50.0553	56.0332	57.4739	65.9889	28.7984	57.2077	52.376	32.6962	51.3464	64.4477	90.4172	67.1799	1.74213	0.491539	0.523039	0.266444	0.970021	2.43371e-07	0.113597	0.101707	0.457158	0.0038465
9132	ENSG00000178691	SUZ12	protein_coding	17	30264037	30328064	1	suppressor of zeste 12 homolog (Drosophila) [Source:HGNC Symbol;Acc:17101]	49.4575	78.7765	33.0711	45.0519	61.6955	11.8155	82.5458	63.3193	71.3417	62.2238	68.8586	75.0486	56.2701	72.3888	84.0739	105.306	54.0597	72.3064	-0.599353	0.255457	0.191448	0.266533	0.384992	0.155914	0.492339	0.634217	0.537981	0.365252
9133	ENSG00000178694	NSUN3	protein_coding	3	93781760	93847389	1	NOP2/Sun domain family, member 3 [Source:HGNC Symbol;Acc:26208]	8.61133	14.4669	9.43166	6.87639	8.15677	5.59316	9.66838	9.23563	9.84929	9.03636	11.4411	9.47612	10.6473	10.737	10.1023	10.5869	8.46401	9.12349	-0.776162	-0.351572	-0.266995	-0.180797	-0.344234	0.0156974	0.223939	0.378065	0.593281	0.293424
9134	ENSG00000178695	KCTD12	protein_coding	13	77454312	77460540	-1	potassium channel tetramerisation domain containing 12 [Source:HGNC Symbol;Acc:14678]	8.9839	3.54398	6.65632	33.2011	19.5496	11.1514	26.9518	19.2364	21.6921	25.336	22.0074	25.6206	11.8482	14.2598	16.8483	16.0694	10.1914	10.2609	1.58772	1.64035	1.7887	1.02175	0.784118	1.95497e-05	2.51662e-06	3.34513e-07	0.00563731	0.0358481
9135	ENSG00000178700	DHFRL1	protein_coding	3	93766680	93782233	-1	dihydrofolate reductase-like 1 [Source:HGNC Symbol;Acc:27309]	2.11386	1.21014	2.50458	7.82565	8.73306	4.22983	10.4843	9.50888	11.2853	11.0658	13.1676	12.1084	10.2888	12.1503	10.5532	11.759	11.3621	12.7293	1.68969	2.2353	2.47301	2.353	2.4699	1.87612e-06	3.04189e-11	3.08203e-13	2.11941e-11	2.60759e-12
9136	ENSG00000178718	RPP25	protein_coding	15	75246757	75249805	-1	ribonuclease P/MRP 25kDa subunit [Source:HGNC Symbol;Acc:30361]	1.99642	0.374567	1.51177	53.8998	25.0466	85.6103	38.3336	34.7566	35.596	34.8851	25.8058	31.5481	14.0171	10.948	12.7907	8.39389	9.53881	6.84867	5.32211	4.61992	4.49051	3.13401	2.52582	1.04681e-26	3.37315e-23	7.58482e-22	6.3305e-12	2.06972e-08
9137	ENSG00000178719	GRINA	protein_coding	8	145064226	145067583	1	glutamate receptor, ionotropic, N-methyl D-aspartate-associated protein 1 (glutamate binding) [Source:HGNC Symbol;Acc:4589]	25.3957	28.4959	29.8068	39.0588	30.9425	74.5638	48.1651	48.9653	43.0801	60.8192	41.2294	53.971	63.9016	58.0516	73.4379	62.1034	88.1332	69.5273	0.712371	0.567145	0.810503	1.08368	1.25321	0.025486	0.0492837	0.00549438	0.000448017	4.98995e-05
9138	ENSG00000178726	THBD	protein_coding	20	23026270	23030378	-1	thrombomodulin [Source:HGNC Symbol;Acc:11784]	4.84426	7.83708	5.70864	0.115764	0.110826	0	0	0.0182162	0	0	0	0.0194982	0.0179247	0	0	0	0	0	-6.33896	-9.73662	-9.71837	-9.59133	-11.3284	1.84566e-13	1.48873e-21	1.15145e-24	1.31098e-19	1.66034e-20
9139	ENSG00000178741	COX5A	protein_coding	15	75212132	75230509	-1	cytochrome c oxidase subunit Va [Source:HGNC Symbol;Acc:2267]	40.7798	24.1451	39.622	93.1438	62.2175	195.656	138.893	135.328	121.199	165.517	195.857	158.657	155.21	137.092	142.234	106.096	96.9619	100.988	1.67867	1.73942	2.17264	1.9143	1.39676	1.51738e-06	1.26835e-07	7.69599e-11	3.23935e-08	5.27064e-05
9140	ENSG00000178761	FAM219B	protein_coding	15	75192328	75199462	-1	family with sequence similarity 219, member B [Source:HGNC Symbol;Acc:24695]	19.3183	30.167	22.1802	41.7445	47.3226	35.132	55.2362	54.1205	47.7936	54.56	48.8491	48.7455	56.2298	53.1999	44.0995	78.2106	104.677	84.3378	0.673054	0.95788	0.992821	0.963704	1.76156	0.00530857	1.6346e-05	7.22847e-06	4.05361e-05	7.2609e-14
9141	ENSG00000178764	ZHX2	protein_coding	8	123793633	123986750	1	zinc fingers and homeoboxes 2 [Source:HGNC Symbol;Acc:18513]	162.385	33.1059	179.427	90.7822	81.8558	29.3291	36.457	39.7661	32.0651	19.4399	28.1999	22.1695	30.3107	26.1359	24.496	34.1616	33.6065	32.8881	-1.05195	-1.97463	-2.60058	-2.35657	-2.04453	0.0170881	1.64176e-06	3.97091e-11	7.08095e-08	2.62869e-06
9142	ENSG00000178773	CPNE7	protein_coding	16	89642176	89663654	1	copine VII [Source:HGNC Symbol;Acc:2320]	3.49374	1.18133	1.51177	7.8025	5.89593	7.41094	14.7813	11.5309	7.73752	22.687	11.6022	11.4064	7.85102	4.89389	6.21166	4.23475	6.58312	2.92823	1.66268	2.28426	2.89381	1.47868	1.01662	0.000469497	3.45291e-07	3.52648e-10	0.0015884	0.032066
9143	ENSG00000178802	MPI	protein_coding	15	75182346	75191798	1	mannose phosphate isomerase [Source:HGNC Symbol;Acc:7216]	21.2267	17.3165	18.8182	96.6862	65.2098	105.396	81.8752	90.2797	73.3375	92.4999	90.8612	81.3855	98.6755	93.7011	88.3492	82.2185	105.733	88.3067	2.11973	1.92133	2.09775	2.15278	2.12818	6.45915e-17	1.74457e-15	3.50078e-18	1.21938e-17	2.96828e-17
9144	ENSG00000178809	TRIM73	protein_coding	7	75024337	75040279	1	tripartite motif containing 73 [Source:HGNC Symbol;Acc:18162]	4.93292	7.94398	4.80676	2.79732	3.43604	3.26815	2.13207	2.16682	2.0376	2.25866	1.72123	1.84628	3.13413	2.66358	2.52892	10.8258	16.8933	11.1694	-1.00437	-1.65249	-1.63523	-1.21983	1.00225	0.0117759	7.18694e-06	3.73714e-06	0.00166674	0.00930445
9145	ENSG00000178860	MSC	protein_coding	8	72753784	72756703	-1	musculin [Source:HGNC Symbol;Acc:7321]	9.6298	2.91009	12.4101	5.46406	5.43046	13.3537	5.5073	5.35558	8.10919	5.93879	4.37386	9.37863	2.34814	2.04615	5.1096	1.07759	1.90008	2.78303	-0.118913	-0.581516	-0.473618	-1.53961	-2.26182	0.862	0.270537	0.389123	0.00786106	0.000120035
9146	ENSG00000178878	APOLD1	protein_coding	12	12878865	12944400	1	apolipoprotein L domain containing 1 [Source:HGNC Symbol;Acc:25268]	1.64411	0.647712	0.925115	1.11388	1.42677	0.769059	1.76778	0.901522	1.3196	1.42339	1.74333	1.53665	8.34305	7.27101	9.96187	14.6373	10.451	15.4949	-0.0770248	0.134863	0.5264	2.85223	3.51564	0.889994	0.74712	0.229853	2.29238e-10	1.91221e-14
9147	ENSG00000178896	EXOSC4	protein_coding	8	145133529	145135550	1	exosome component 4 [Source:HGNC Symbol;Acc:18189]	5.28464	1.52708	4.96403	49.385	23.0296	138.571	37.5177	36.2868	46.932	45.4382	26.6345	42.0966	15.8454	14.4918	16.3474	7.03272	10.8823	7.09067	4.11063	3.1729	3.21378	1.84195	0.941466	1.28997e-13	4.29965e-10	4.13367e-10	0.000337452	0.0708325
9148	ENSG00000178904	DPY19L3	protein_coding	19	32896655	32976801	1	dpy-19-like 3 (C. elegans) [Source:HGNC Symbol;Acc:27120]	10.3051	15.1555	9.67986	15.5124	20.8574	10.3823	21.2677	16.4857	21.067	13.1807	12.7072	16.3005	8.35291	9.55574	11.3547	14.8784	11.6308	10.8175	0.28215	0.567114	0.113177	-0.398769	-0.0504081	0.40049	0.0473184	0.71628	0.213987	0.887544
9149	ENSG00000178913	TAF7	protein_coding	5	140698057	140700330	-1	TAF7 RNA polymerase II, TATA box binding protein (TBP)-associated factor, 55kDa [Source:HGNC Symbol;Acc:11541]	215.404	200.815	186.574	213.71	209.58	125.795	174.751	164.85	176.022	148.587	192.957	148.505	122.863	116.987	106.482	100.574	102.353	102.391	-0.268138	-0.402493	-0.46059	-0.936585	-1.12088	0.26264	0.0535118	0.0270467	2.36554e-05	4.22788e-07
9150	ENSG00000178917	ZNF852	protein_coding	3	44540462	44552128	-1	zinc finger protein 852 [Source:HGNC Symbol;Acc:27713]	2.55043	3.02102	2.49781	3.87462	4.24152	1.77513	4.35349	3.95384	3.85727	2.72501	4.41599	3.00623	2.52308	3.22743	1.97037	3.64151	4.23565	4.20382	0.158737	0.415959	0.117426	-0.199685	0.443671	0.747995	0.292841	0.787852	0.671928	0.324573
9151	ENSG00000178921	PFAS	protein_coding	17	8150936	8173809	1	phosphoribosylformylglycinamidine synthase [Source:HGNC Symbol;Acc:8863]	21.6964	22.7045	21.3905	179.921	106.082	58.7282	229.906	190.797	207.139	207.922	146.755	179.286	67.4865	73.0708	54.4523	30.4562	43.7979	30.8553	2.24232	3.076	2.95172	1.43102	0.537503	1.47542e-13	9.01936e-25	3.50489e-23	1.43158e-06	0.0792626
9152	ENSG00000178922	HYI	protein_coding	1	43916824	43919660	-1	hydroxypyruvate isomerase (putative) [Source:HGNC Symbol;Acc:26948]	7.78017	9.59467	6.90452	2.24582	2.8593	5.20863	2.67886	2.696	1.82457	3.84526	3.86741	2.69075	8.76518	6.28611	6.84619	14.9729	16.5058	14.0603	-1.32091	-1.92588	-1.21507	-0.284707	0.769907	0.00153416	7.90955e-07	0.00106248	0.512175	0.0614548
9153	ENSG00000178927	C17orf62	protein_coding	17	80400465	80408705	-1	chromosome 17 open reading frame 62 [Source:HGNC Symbol;Acc:28672]	59.7165	27.2281	51.8065	194.067	139.973	221.035	171.08	160.576	147.52	211.746	157.965	180.339	143.541	125.975	128.608	138.839	208.165	162.65	1.89821	1.60751	1.92393	1.37938	1.73513	2.28413e-10	1.22211e-08	1.24095e-11	2.91875e-06	4.74251e-09
9154	ENSG00000178935	ZNF552	protein_coding	19	58315209	58326281	-1	zinc finger protein 552 [Source:HGNC Symbol;Acc:26135]	15.8947	10.5896	16.333	19.2261	13.3791	11.7117	15.3981	15.4239	13.7819	11.4629	13.131	11.9947	7.59613	8.02977	7.0666	7.77928	6.7238	9.28684	-0.0794153	-0.120687	-0.358228	-1.05639	-0.991874	0.823397	0.664097	0.211224	0.000426072	0.000993805
9155	ENSG00000178950	GAK	protein_coding	4	843064	926161	-1	cyclin G associated kinase [Source:HGNC Symbol;Acc:4113]	210.241	229.494	187.415	226.296	170.117	189.328	146.902	145.639	139.343	146.526	102.072	116.794	116.762	89.9674	94.6945	107.098	147.074	110.692	-0.211751	-0.713855	-0.864454	-1.19401	-0.919114	0.417173	0.00137546	6.63599e-05	4.28495e-07	0.000108641
9156	ENSG00000178951	ZBTB7A	protein_coding	19	4044362	4066943	-1	zinc finger and BTB domain containing 7A [Source:HGNC Symbol;Acc:18078]	64.7663	67.883	60.1776	66.657	60.9541	58.9729	48.0971	51.4245	52.4732	47.5744	48.4808	48.1411	56.3911	51.4069	57.1573	50.4011	65.0251	51.3529	-0.162581	-0.519179	-0.519484	-0.362674	-0.347676	0.482239	0.00771192	0.0070468	0.0900287	0.10588
9157	ENSG00000178952	TUFM	protein_coding	16	28853732	28857729	-1	Tu translation elongation factor, mitochondrial [Source:HGNC Symbol;Acc:12420]	138.839	91.7112	148.379	561.479	331.967	877.532	487.254	422.325	511.91	456.475	339.665	477.004	267.759	220.963	275.668	109.858	125.156	110.038	2.14341	1.72589	1.64996	0.870672	-0.27764	1.27401e-11	6.56321e-09	2.47037e-08	0.00533167	0.40242
9158	ENSG00000178966	RMI1	protein_coding	9	86595626	86618985	1	RMI1, RecQ mediated genome instability 1, homolog (S. cerevisiae) [Source:HGNC Symbol;Acc:25764]	1.73219	2.27621	2.6174	3.21824	5.12015	1.32838	9.74997	7.52331	9.5452	14.142	11.5562	17.7824	18.4983	26.389	25.3142	31.1557	16.9472	25.5555	0.401437	1.83251	2.59131	3.26237	3.32678	0.340479	5.51487e-07	5.03564e-12	2.05704e-16	6.78908e-17
9159	ENSG00000178971	CTC1	protein_coding	17	8130191	8151362	-1	CTS telomere maintenance complex component 1 [Source:HGNC Symbol;Acc:26169]	109.187	179.187	136.285	96.4083	93.8915	41.5991	77.1294	78.1841	69.114	59.1102	59.9219	56.9737	34.2183	36.3245	26.1324	43.5953	70.3415	55.3943	-1.01548	-1.09496	-1.39751	-2.27019	-1.46309	0.000357304	3.57697e-05	3.77851e-08	1.50321e-15	1.87398e-07
9160	ENSG00000178974	FBXO34	protein_coding	14	55738021	55828636	1	F-box protein 34 [Source:HGNC Symbol;Acc:20201]	76.5393	67.3067	57.0864	39.7997	54.3489	12.9342	31.344	36.7968	31.8455	25.4855	34.8988	24.2168	37.2655	45.6903	31.7429	47.8867	55.8126	48.3521	-1.06237	-1.18117	-1.42417	-0.944084	-0.540537	0.00234594	0.000254574	4.63647e-06	0.00618135	0.12697
9161	ENSG00000178980	SEPW1	protein_coding	19	48281829	48287943	1	selenoprotein W, 1 [Source:HGNC Symbol;Acc:10752]	48.9417	40.8278	45.466	63.7397	58.8041	104.277	39.4486	40.9501	34.3796	55.3931	47.4449	51.1048	53.9713	42.041	45.285	36.5437	41.8786	38.8656	0.659042	-0.413489	0.0944914	-0.0756889	-0.345638	0.015069	0.09369	0.724687	0.799848	0.211288
9162	ENSG00000178982	EIF3K	protein_coding	19	39109735	39127595	1	eukaryotic translation initiation factor 3, subunit K [Source:HGNC Symbol;Acc:24656]	278.677	154.408	277.128	245.929	180.136	602.977	219.775	202.109	232.227	217.385	206.055	220.135	152.432	118.9	153.241	114.376	123.909	121.8	0.472425	-0.299956	-0.269066	-0.884403	-1.12289	0.220441	0.373492	0.447613	0.0156656	0.00210714
9163	ENSG00000178988	MRFAP1L1	protein_coding	4	6709428	6711607	-1	Morf4 family associated protein 1-like 1 [Source:HGNC Symbol;Acc:28796]	147.97	104.216	113.27	89.995	112.089	73.62	78.1221	69.8775	73.743	58.7898	63.3979	60.4054	71.7705	63.6838	64.3709	84.6762	76.4064	66.5023	-0.532303	-0.899008	-1.12239	-1.00918	-0.824127	0.0234603	2.71521e-05	4.98688e-08	8.11338e-06	0.000293531
9164	ENSG00000178996	SNX18	protein_coding	5	53813589	53842415	1	sorting nexin 18 [Source:HGNC Symbol;Acc:19245]	12.4483	13.7437	15.0275	12.9424	15.7372	3.42581	11.7625	12.8607	11.4204	9.1859	10.2901	9.10566	7.74347	8.5643	11.6051	11.3431	8.98222	10.6239	-0.516824	-0.370641	-0.663409	-0.701876	-0.555325	0.205843	0.299503	0.0654691	0.0743656	0.164184
9165	ENSG00000178999	AURKB	protein_coding	17	8108056	8113918	-1	aurora kinase B [Source:HGNC Symbol;Acc:11390]	1.26244	0.950823	2.6174	0.601973	0.620624	2.16735	0.108786	0.346109	0.473036	4.18706	2.99264	4.97204	103.264	84.7782	101.307	105.245	96.9043	98.4708	-0.620094	-2.57966	1.16737	5.74895	5.80229	0.229343	8.73246e-08	0.00866359	2.9536e-27	1.52142e-27
9166	ENSG00000179010	MRFAP1	protein_coding	4	6641818	6644472	1	Morf4 family associated protein 1 [Source:HGNC Symbol;Acc:24549]	374.887	281.905	278.189	153.434	167.945	196.949	142.333	134.946	153.872	118.498	111.833	128.181	141.265	123.993	156.561	145.815	123.966	129.737	-0.952987	-1.29428	-1.50634	-1.28681	-1.36717	2.76258e-05	1.57083e-09	1.42377e-13	9.17442e-09	1.13383e-09
9167	ENSG00000179021	C3orf38	protein_coding	3	88198893	88207118	1	chromosome 3 open reading frame 38 [Source:HGNC Symbol;Acc:28384]	40.4862	46.7632	34.8836	13.035	22.0765	7.76051	16.8755	15.1559	17.1307	13.8857	12.1777	15.4816	19.52	21.8748	25.7317	26.0513	16.1027	19.2876	-1.6482	-1.48883	-1.70637	-0.999734	-1.13103	6.94914e-08	2.13304e-07	4.37002e-10	0.000930202	0.000181832
9168	ENSG00000179029	TMEM107	protein_coding	17	8076555	8079717	-1	transmembrane protein 107 [Source:HGNC Symbol;Acc:28128]	2.62999	4.69735	3.02287	3.64286	5.4892	4.07077	3.52617	4.18154	2.63836	5.26715	5.74679	6.19848	22.4014	14.0828	20.2213	25.2384	25.6799	26.0387	0.237674	-0.171946	0.615157	2.31742	2.75706	0.535475	0.590132	0.0594507	1.1225e-11	1.56589e-15
9169	ENSG00000179041	RRS1	protein_coding	8	67341263	67342966	1	RRS1 ribosome biogenesis regulator homolog (S. cerevisiae) [Source:HGNC Symbol;Acc:17083]	32.3538	19.2181	23.9402	186.45	114.993	123.049	124.26	104.288	130.42	95.982	80.41	87.6444	39.1296	30.9665	38.7561	16.7122	15.3158	14.7863	2.36833	2.06934	1.71175	0.388126	-0.830714	4.95061e-21	5.54707e-18	3.37074e-13	0.129596	0.000870814
9170	ENSG00000179051	RCC2	protein_coding	1	17733256	17766220	-1	regulator of chromosome condensation 2 [Source:HGNC Symbol;Acc:30297]	153.225	127.497	153.727	294.249	300.382	324.473	235.563	252.331	279.683	191.921	243.808	230.469	239.886	305.003	258.051	262.252	302.075	233.895	0.972072	0.643034	0.447713	0.747951	0.736711	2.77501e-05	0.00292376	0.0411792	0.00117609	0.00145151
9171	ENSG00000179085	DPM3	protein_coding	1	155112367	155113071	-1	dolichyl-phosphate mannosyltransferase polypeptide 3 [Source:HGNC Symbol;Acc:3007]	6.95812	3.94735	5.70864	12.2941	8.51141	43.0673	8.64851	8.27017	9.8324	10.1045	7.87295	11.5234	11.8303	7.78381	12.0727	12.3451	17.2735	12.5357	1.89663	0.507269	0.703489	0.789947	1.20226	0.000125874	0.257999	0.130665	0.111641	0.0140261
9172	ENSG00000179091	CYC1	protein_coding	8	145149930	145152428	1	cytochrome c-1 [Source:HGNC Symbol;Acc:2579]	49.3821	57.9137	49.9788	154.337	100.807	208.031	180.082	156.241	180.531	174.831	119.844	168.796	110.542	95.2199	113.797	64.1452	82.836	68.1479	1.47084	1.53884	1.48886	0.885034	0.313619	1.36984e-07	5.70319e-09	1.39918e-08	0.00143252	0.283811
9173	ENSG00000179094	PER1	protein_coding	17	8043790	8059824	-1	period homolog 1 (Drosophila) [Source:HGNC Symbol;Acc:8845]	1146.62	1248.34	929.809	85.5728	69.0222	105.081	42.9978	43.1907	49.2127	76.4993	49.5167	70.408	210.723	129.266	170.954	157.726	173.963	135.134	-3.77422	-4.79349	-4.1544	-2.83941	-2.97034	1.8846e-39	2.14474e-60	1.09839e-58	5.76242e-25	7.30239e-27
9174	ENSG00000179104	TMTC2	protein_coding	12	83080659	83528649	1	transmembrane and tetratricopeptide repeat containing 2 [Source:HGNC Symbol;Acc:25440]	1.17437	2.39146	0.857424	2.19952	2.06136	5.17367	2.70606	1.43908	2.16245	2.28579	1.74954	1.91082	8.9982	5.92751	7.51411	9.169	9.23172	10.1157	1.02311	0.341997	0.453331	2.21303	2.55732	0.0483237	0.459146	0.354627	9.74318e-06	4.03837e-07
9175	ENSG00000179115	FARSA	protein_coding	19	13033293	13044851	-1	phenylalanyl-tRNA synthetase, alpha subunit [Source:HGNC Symbol;Acc:3592]	19.3477	15.5589	14.9824	282.256	145.026	280.532	212.378	189.103	210.94	212.963	137.017	194.904	106.007	79.6944	87.1637	54.409	74.0841	47.8681	3.72767	3.44002	3.38671	2.31346	1.68329	5.36466e-33	6.46024e-31	4.24074e-30	4.25669e-15	7.87378e-09
9176	ENSG00000179119	SPTY2D1	protein_coding	11	18627948	18656338	-1	SPT2, Suppressor of Ty, domain containing 1 (S. cerevisiae) [Source:HGNC Symbol;Acc:26818]	70.7262	118.017	51.9644	64.2954	67.2712	29.9933	52.7749	50.3679	46.0366	35.9745	44.4522	34.0829	40.9579	32.9072	40.6096	49.0022	31.5913	32.8881	-0.712653	-0.862043	-1.22168	-1.20564	-1.22144	0.02466	0.0027908	1.20544e-05	8.69457e-05	7.28912e-05
9177	ENSG00000179134	SAMD4B	protein_coding	19	39833036	39876350	1	sterile alpha motif domain containing 4B [Source:HGNC Symbol;Acc:25492]	66.381	67.4796	69.1354	92.1019	84.7373	65.4749	77.0207	76.7815	79.5546	59.9433	55.1797	56.6618	43.324	41.3238	39.6745	42.1018	51.072	47.3115	0.129963	0.0236114	-0.34122	-0.845403	-0.670694	0.580383	0.90366	0.0843637	4.76486e-05	0.00139504
9178	ENSG00000179144	GIMAP7	protein_coding	7	150211918	150218161	1	GTPase, IMAP family member 7 [Source:HGNC Symbol;Acc:22404]	143.419	135.651	181.232	106.526	131.927	91.6928	40.1013	41.1141	48.199	43.836	56.5839	43.6175	44.6684	35.4385	43.131	67.2456	59.6128	72.2377	-0.604921	-2.01007	-1.8175	-2.0418	-1.35172	0.0123059	1.3352e-18	1.384e-17	6.15574e-18	8.01917e-09
9179	ENSG00000179151	EDC3	protein_coding	15	74922899	74988633	-1	enhancer of mRNA decapping 3 homolog (S. cerevisiae) [Source:HGNC Symbol;Acc:26114]	15.7365	9.62348	17.1034	70.8939	53.9278	62.1889	66.9171	61.5162	65.2114	63.1904	61.7635	60.4249	59.7789	58.1571	56.3391	48.5673	60.8987	48.6183	2.02159	2.00682	2.01965	1.8948	1.75266	2.75343e-16	2.02125e-17	7.96141e-18	8.82539e-15	7.08358e-13
9180	ENSG00000179152	TCAIM	protein_coding	3	44379611	44450943	1	T cell activation inhibitor, mitochondrial [Source:HGNC Symbol;Acc:25241]	2.43681	1.55589	4.37737	7.38575	8.97688	4.54444	10.6067	9.34493	9.62967	9.78405	12.6842	11.075	16.3115	19.1537	19.2528	18.2246	12.4177	17.884	1.17417	1.62948	1.8399	2.55679	2.37979	0.00178698	3.00287e-06	1.63675e-07	6.67611e-12	1.57181e-10
9181	ENSG00000179163	FUCA1	protein_coding	1	24171567	24194784	-1	fucosidase, alpha-L- 1, tissue [Source:HGNC Symbol;Acc:4006]	8.57287	6.7422	10.1537	7.73304	12.3681	8.00521	8.21336	9.34493	8.07541	8.63047	9.30021	7.95527	7.63592	8.47993	8.76646	10.7759	10.5368	11.1079	0.017771	-0.170235	-0.151977	-0.175092	0.204227	0.963214	0.566388	0.635091	0.616385	0.556395
9182	ENSG00000179195	ZNF664	protein_coding	12	124456392	124499974	1	zinc finger protein 664 [Source:HGNC Symbol;Acc:25406]	30.0931	39.7617	27.4601	78.3723	91.5863	31.5664	92.7267	85.1245	81.9198	75.2603	81.4229	78.9059	72.969	94.0386	77.9631	105.68	90.5235	89.8763	0.904038	1.24141	1.14497	1.19742	1.41734	0.00129919	2.11529e-06	1.11373e-05	1.40472e-05	2.87508e-07
9183	ENSG00000179218	CALR	protein_coding	19	13049392	13055303	1	calreticulin [Source:HGNC Symbol;Acc:1455]	1163.56	967.966	1091.3	1094.99	958.531	1843.44	793.16	846.144	878.378	893.596	916.139	1018.06	617.452	517.107	721.021	477.298	445.963	447.003	0.190798	-0.533619	-0.330833	-0.936378	-1.37498	0.538755	0.040234	0.214895	0.000767257	7.48964e-07
9184	ENSG00000179222	MAGED1	protein_coding	X	51546103	51645453	1	melanoma antigen family D, 1 [Source:HGNC Symbol;Acc:6813]	31.1207	33.9991	26.9863	26.3479	26.5095	22.5125	45.527	45.8867	46.1379	52.1246	49.6548	45.9183	80.3564	75.4334	80.4177	90.1209	87.9989	88.4277	-0.406651	0.403317	0.563459	1.22228	1.39452	0.0581769	0.0353892	0.00345614	1.48871e-09	6.04085e-12
9185	ENSG00000179262	RAD23A	protein_coding	19	13056669	13064456	1	RAD23 homolog A (S. cerevisiae) [Source:HGNC Symbol;Acc:9812]	134.23	86.8706	132.968	223.17	134.631	326.99	188.962	186.99	178.453	172.481	173.941	163.921	130.42	105.071	131.848	91.8979	98.9579	84.4104	0.866946	0.467475	0.416409	-0.0882099	-0.505551	0.00368393	0.0873032	0.139686	0.78895	0.0938995
9186	ENSG00000179271	GADD45GIP1	protein_coding	19	13064972	13068050	-1	growth arrest and DNA-damage-inducible, gamma interacting protein 1 [Source:HGNC Symbol;Acc:29996]	43.3634	14.8386	35.7862	112.175	51.5783	366.701	92.0468	86.9279	92.2083	109.953	62.1779	95.8921	79.4781	47.5255	74.0724	34.275	48.2122	30.7343	2.45456	1.34705	1.471	0.953382	0.125706	4.80259e-06	0.00563629	0.00300446	0.0711124	0.831703
9187	ENSG00000179294	C17orf96	protein_coding	17	36827961	36831187	-1	chromosome 17 open reading frame 96 [Source:HGNC Symbol;Acc:34493]	4.13964	1.78639	3.4297	412.93	228.146	403.057	165.668	155.385	151.811	195.104	177.786	166.963	89.7848	68.5355	81.2526	34.2561	33.6065	32.4767	6.6957	5.4769	5.74907	4.53473	3.27769	1.00962e-80	3.54302e-63	3.48227e-67	2.00804e-45	1.14746e-26
9188	ENSG00000179295	PTPN11	protein_coding	12	112856155	112947717	1	protein tyrosine phosphatase, non-receptor type 11 [Source:HGNC Symbol;Acc:9644]	67.5847	148.181	69.2476	149.775	140.437	33.6638	264.251	209.321	224.928	171.834	200.325	202.27	111.472	137.005	112.561	116.985	100.087	99.364	0.0281621	1.11928	0.854878	0.209252	0.0150931	0.95006	0.00148459	0.0163639	0.608993	0.973145
9189	ENSG00000179304	FAM156B	protein_coding	X	52920336	52937587	1	family with sequence similarity 156, member B [Source:HGNC Symbol;Acc:31962]	12.6479	29.9771	13.8007	45.6407	34.5761	51.5619	53.1656	44.5979	47.6647	65.6664	45.6758	54.836	54.1518	44.0943	41.5898	47.1753	63.6839	45.0759	1.12846	1.19289	1.47802	1.17689	1.33298	0.000376273	5.34607e-05	6.33917e-07	0.000167957	2.09113e-05
9190	ENSG00000179335	CLK3	protein_coding	15	74890841	74932057	1	CDC-like kinase 3 [Source:HGNC Symbol;Acc:2071]	120.96	151.844	138.97	121.529	95.9307	137.417	79.278	77.3279	73.6585	106.108	87.9606	93.7473	199	127.726	181.491	165.836	190.834	166.304	-0.315292	-1.01521	-0.6117	0.164576	0.205662	0.22612	1.00671e-05	0.00664922	0.533727	0.431378
9191	ENSG00000179344	HLA-DQB1	protein_coding	6	32627244	32636160	-1	major histocompatibility complex, class II, DQ beta 1 [Source:HGNC Symbol;Acc:4944]	120.402	14.1042	8.4005	29.1262	9.97076	5.57044	35.7091	5.77874	2.94516	98.695	6.66047	3.07955	423.381	8.6742	7.51728	413.38	10.1921	6.53068	-1.83381	-1.87407	-0.0149261	1.48229	1.43932	0.229196	0.160535	0.991803	0.32098	0.337341
9192	ENSG00000179348	GATA2	protein_coding	3	128198270	128212028	-1	GATA binding protein 2 [Source:HGNC Symbol;Acc:4171]	6.42965	14.0895	31.9278	25.8617	130.641	93.7204	12.796	66.9993	77.8989	9.33544	35.175	35.3112	2.88588	7.10879	12.5068	0.529344	1.72735	1.69402	2.14491	1.41027	0.209106	-1.3678	-3.87361	0.0053663	0.0415217	0.779481	0.070994	1.55661e-06
9193	ENSG00000179361	ARID3B	protein_coding	15	74833518	74890472	1	AT rich interactive domain 3B (BRIGHT-like) [Source:HGNC Symbol;Acc:14350]	43.4433	85.0419	73.4718	52.0589	48.2019	35.936	58.7382	60.8685	49.7972	68.7836	69.8968	56.1281	79.2657	62.5065	66.2421	53.3762	60.2452	56.0874	-0.694167	-0.42923	-0.153272	-0.0951202	-0.390117	0.00673672	0.0665037	0.538367	0.733263	0.132762
9194	ENSG00000179364	PACS2	protein_coding	14	105766900	105864484	1	phosphofurin acidic cluster sorting protein 2 [Source:HGNC Symbol;Acc:23794]	58.0137	70.2456	55.9356	57.5116	42.3576	53.1001	41.1212	46.5243	42.5395	40.7384	30.1336	35.2332	28.1418	28.7124	27.9358	26.6563	46.4081	31.1215	-0.376385	-0.675136	-0.893949	-1.25551	-0.958533	0.170088	0.00539632	0.000156337	1.11933e-06	0.000217042
9195	ENSG00000179387	ELMOD2	protein_coding	4	141445312	141474924	1	ELMO/CED-12 domain containing 2 [Source:HGNC Symbol;Acc:28111]	15.5897	15.5589	11.6429	6.1818	12.346	7.51581	11.5993	8.83488	11.7583	8.28867	8.86282	10.9385	9.41047	11.2855	16.2639	16.7878	7.52357	11.7129	-0.83389	-0.587732	-0.769485	-0.347913	-0.389048	0.0259532	0.0811361	0.0219382	0.363049	0.307678
9196	ENSG00000179388	EGR3	protein_coding	8	22545172	22550815	-1	early growth response 3 [Source:HGNC Symbol;Acc:3240]	4.28643	3.34229	2.30151	123.891	123.637	49.9539	75.7016	44.7391	47.6415	104.356	85.4054	114.727	130.617	93.7643	91.0042	86.8881	134.215	65.9699	4.76243	3.9049	4.83272	4.85576	4.71961	3.79369e-35	1.3945e-27	1.01122e-37	1.24559e-36	4.81821e-35
9197	ENSG00000179403	VWA1	protein_coding	1	1370241	1378262	1	von Willebrand factor A domain containing 1 [Source:HGNC Symbol;Acc:30910]	0.0587183	0	0.112819	0.208375	0	0	0.122385	0.236811	0.101365	0.897227	0.138122	0.467957	3.45947	1.75083	2.63829	2.11738	4.43353	1.71822	0.137376	1.1453	2.87126	5.25404	5.33189	0.913362	0.202838	0.00153722	4.76987e-08	3.41789e-08
9198	ENSG00000179409	GEMIN4	protein_coding	17	647654	657239	-1	gem (nuclear organelle) associated protein 4 [Source:HGNC Symbol;Acc:15717]	48.8242	38.9549	46.5491	230.046	148.396	169.613	149.894	136.166	150.983	154.708	128.016	142.59	96.7038	91.5073	81.0522	58.4736	66.311	58.4678	1.9098	1.52282	1.54919	0.864581	0.307293	6.56092e-17	2.04478e-12	5.50149e-13	0.000132364	0.196027
9199	ENSG00000179431	FJX1	protein_coding	11	35639735	35642419	1	four jointed box 1 (Drosophila) [Source:HGNC Symbol;Acc:17166]	0.0293591	0.115251	0.0225638	7.03846	3.12528	6.25735	3.72593	2.16773	2.77064	2.26443	1.56538	2.32029	0.734913	0.379698	0.868297	0.151241	0.134349	0.0726007	6.50368	5.50649	5.1403	3.42931	1.00184	5.37042e-19	1.48352e-15	1.88324e-13	2.77295e-06	0.259679
9200	ENSG00000179454	KLHL28	protein_coding	14	45397672	45511525	-1	kelch-like 28 (Drosophila) [Source:HGNC Symbol;Acc:19741]	30.0344	30.4263	22.5638	9.12221	12.346	2.86649	9.87235	7.54152	9.29179	6.06697	4.14366	5.51799	7.3312	8.37445	4.39158	10.1521	11.1318	9.55909	-1.91996	-1.81329	-2.51181	-2.18056	-1.56602	1.64973e-06	1.33347e-06	3.13529e-12	4.28837e-08	7.28323e-05
9201	ENSG00000179455	MKRN3	protein_coding	15	23810454	23873064	1	makorin ring finger protein 3 [Source:HGNC Symbol;Acc:7114]	2.11386	4.81174	0.992807	2.22267	2.9258	0	1.53661	2.95103	1.26706	1.45265	2.55525	1.0724	1.32643	2.86883	0.884995	1.4557	4.08806	1.08901	-0.784184	-0.619399	-0.85194	-0.763475	-0.380245	0.417914	0.450148	0.314889	0.418955	0.69772
9202	ENSG00000179456	ZNF238	protein_coding	1	244214585	244220778	1	zinc finger protein 238 [Source:HGNC Symbol;Acc:13030]	125.716	105.109	91.5638	28.6632	31.7626	9.05393	15.6108	11.6584	20.6953	12.5185	10.1059	16.7685	16.5087	13.4371	20.0042	28.0174	17.6382	25.6039	-2.3662	-2.92802	-3.18054	-2.82824	-2.31831	6.33037e-11	9.80308e-17	3.75625e-22	8.01282e-15	1.05384e-10
9203	ENSG00000179476	C14orf28	protein_coding	14	45366498	45376460	1	chromosome 14 open reading frame 28 [Source:HGNC Symbol;Acc:19834]	8.80774	5.33037	6.67888	1.57439	4.47736	2.76162	1.45502	1.93092	1.23327	1.26039	0.943833	1.48186	3.54909	3.81808	5.36007	5.1233	2.62941	4.25924	-1.35519	-2.34589	-2.65522	-0.848833	-0.936253	0.00475913	2.50079e-07	9.36453e-10	0.0740272	0.0486819
9204	ENSG00000179526	SHARPIN	protein_coding	8	145153536	145163027	-1	SHANK-associated RH domain interactor [Source:HGNC Symbol;Acc:25321]	22.6065	22.5892	22.9925	39.846	29.3466	61.2451	33.2206	32.8075	30.4771	34.9491	25.5525	32.016	28.4286	22.1912	26.7836	24.0284	35.2763	24.7326	0.850367	0.323909	0.351271	0.0440359	0.162666	0.00497047	0.241355	0.222211	0.896642	0.617818
9205	ENSG00000179532	DNHD1	protein_coding	11	6518490	6614988	1	dynein heavy chain domain 1 [Source:HGNC Symbol;Acc:26532]	44.0387	80.7623	53.4037	46.3716	36.8828	33.6638	71.1035	60.4785	69.1311	72.2571	46.2927	60.4834	67.4261	61.8486	42.4798	70.8365	95.6568	78.7551	-0.727066	-0.00428322	-0.0516765	-0.187353	0.324376	0.00852978	0.986399	0.853573	0.520548	0.251984
9206	ENSG00000179562	GCC1	protein_coding	7	127220672	127233665	-1	GRIP and coiled-coil domain containing 1 [Source:HGNC Symbol;Acc:19095]	49.2353	68.027	63.7653	44.7081	49.2288	27.3016	42.4946	42.7171	44.3641	30.4203	38.49	28.6039	31.2428	36.4299	25.3977	30.305	37.6178	33.4205	-0.712061	-0.659423	-1.04271	-1.09632	-0.976103	0.00738639	0.00668635	9.91558e-06	2.25214e-05	0.000170872
9207	ENSG00000179583	CIITA	protein_coding	16	10971055	11026079	1	class II, major histocompatibility complex, transactivator [Source:HGNC Symbol;Acc:7067]	3.11207	9.73873	5.57326	5.09362	8.86605	4.50948	3.76672	5.08233	6.33531	2.64896	3.45305	4.3286	2.8321	5.2103	2.77187	10.568	17.1967	12.5841	-0.120914	-0.451601	-1.007	-0.900913	0.996173	0.823753	0.288837	0.0180313	0.0546654	0.0320603
9208	ENSG00000179588	ZFPM1	protein_coding	16	88519725	88601572	1	zinc finger protein, multitype 1 [Source:HGNC Symbol;Acc:19762]	70.7262	35.3245	31.2508	24.8661	20.6579	32.685	15.5564	19.0542	17.5023	20.1876	11.4411	16.047	17.5304	14.2176	18.4513	10.2088	14.8168	9.14769	-0.906137	-1.57161	-1.56857	-1.58882	-2.1431	0.00937291	1.21559e-06	3.6569e-07	3.13726e-06	5.34952e-10
9209	ENSG00000179598	PLD6	protein_coding	17	17104309	17109629	-1	phospholipase D family, member 6 [Source:HGNC Symbol;Acc:30447]	8.33799	4.06261	5.59582	79.6394	43.3107	51.7367	40.1285	26.7141	34.8222	24.4174	18.117	22.6179	12.0633	8.79634	11.1376	7.25731	7.25487	7.09067	3.15745	2.31671	1.78092	0.691086	0.122968	2.04147e-23	4.55552e-15	8.33568e-10	0.025416	0.719762
9210	ENSG00000179627	ZBTB42	protein_coding	14	105266933	105271049	1	zinc finger and BTB domain containing 42 [Source:HGNC Symbol;Acc:32550]	4.34515	1.78639	3.31688	12.0163	8.35626	7.41094	8.98846	7.54152	8.31192	7.11373	5.01843	6.00545	2.74248	1.8774	2.37112	2.81687	3.43551	2.51682	1.42685	1.2128	0.84582	-0.574584	-0.248701	0.000369376	0.00105504	0.0246354	0.165485	0.567149
9211	ENSG00000179630	LACC1	protein_coding	13	44453420	44468067	1	laccase (multicopper oxidoreductase) domain containing 1 [Source:HGNC Symbol;Acc:26789]	2.23129	1.67114	2.52714	5.07047	7.1815	2.13239	6.01044	3.44287	4.49385	4.35796	2.69338	3.17821	4.96514	5.77985	6.04468	6.35213	4.18402	6.12266	1.01223	0.931431	0.633054	1.24157	1.22639	0.0285449	0.0255303	0.143219	0.00575438	0.0065448
9212	ENSG00000179632	MAF1	protein_coding	8	145159402	145162514	1	MAF1 homolog (S. cerevisiae) [Source:HGNC Symbol;Acc:24966]	110.978	80.0996	109.525	140.306	109.097	203.731	108.582	102.685	118.006	99.2504	75.5757	88.5608	68.6516	61.8064	67.293	63.5213	86.2331	62.2188	0.502199	-0.0482892	-0.287101	-0.744248	-0.644805	0.0805983	0.850776	0.279575	0.00727308	0.0209433
9213	ENSG00000179639	FCER1A	protein_coding	1	159259504	159278014	1	Fc fragment of IgE, high affinity I, receptor for; alpha polypeptide [Source:HGNC Symbol;Acc:3609]	4.43323	9.94042	20.0141	7.33944	27.1966	24.505	1.21025	3.49752	4.25733	0.469976	1.68048	2.02781	0	0.168755	0.150282	0	0.0575783	0.0484005	0.679249	-2.11855	-3.47258	-6.87114	-8.41049	0.419502	0.00438214	2.41986e-06	2.64198e-12	7.59094e-15
9214	ENSG00000179698	KIAA1875	protein_coding	8	145162629	145173218	1	KIAA1875 [Source:HGNC Symbol;Acc:26959]	5.02041	4.40836	3.72302	5.95027	3.39127	9.19376	4.35145	2.95103	3.86876	3.52482	1.56538	2.00831	1.75662	1.62426	1.55292	1.22883	2.57183	1.66982	0.413223	-0.413238	-0.906035	-1.54914	-1.39951	0.438751	0.360349	0.0467784	0.00179496	0.00493809
9215	ENSG00000179715	PCED1B	protein_coding	12	47473386	47630443	1	PC-esterase domain containing 1B [Source:HGNC Symbol;Acc:28255]	44.1561	33.7974	43.142	170.289	119.381	138.291	97.5541	70.6972	56.3589	123.967	90.7921	65.9039	119.576	84.4617	85.544	100.046	102.029	79.401	1.70518	0.710763	1.17167	1.11798	1.0751	5.10341e-09	0.00867775	1.71203e-05	0.000107467	0.000203294
9216	ENSG00000179750	APOBEC3B	protein_coding	22	39378352	39388809	1	apolipoprotein B mRNA editing enzyme, catalytic polypeptide-like 3B [Source:HGNC Symbol;Acc:17352]	0.639736	0.756624	1.67017	0.992098	1.13375	2.25404	0.483827	1.30028	1.49699	0.571448	1.96732	0.970035	7.19964	7.26152	8.27871	5.76928	11.6041	7.86363	0.410514	-0.0928443	-0.123061	2.73548	2.88651	0.545174	0.86885	0.844541	9.52751e-06	3.44099e-06
9217	ENSG00000179820	MYADM	protein_coding	19	54369477	54379691	1	myeloid-associated differentiation marker [Source:HGNC Symbol;Acc:7544]	791.375	599.681	926.176	27.9454	43.1777	17.3388	21.1453	32.6253	19.4114	29.6512	39.4568	30.6122	89.9282	101.886	85.5106	100.141	114.542	98.2772	-4.85285	-5.15971	-4.69702	-3.20255	-3.03071	2.10746e-49	5.45997e-57	2.74407e-60	7.04441e-26	1.39626e-23
9218	ENSG00000179832	HEATR7A	protein_coding	8	145202919	145316843	1	HEAT repeat containing 7A [Source:HGNC Symbol;Acc:26958]	15.5087	33.4226	15.8317	18.2935	13.2541	14.9827	15.0583	15.4374	14.8346	21.1423	11.8067	15.915	22.6394	17.2936	12.4182	20.1518	40.4614	24.5753	-0.586886	-0.686194	-0.412057	-0.439006	0.263193	0.121392	0.0415264	0.232521	0.244026	0.497419
9219	ENSG00000179833	SERTAD2	protein_coding	2	64858755	64977449	-1	SERTA domain containing 2 [Source:HGNC Symbol;Acc:30784]	36.8164	65.722	42.2394	24.7735	28.0611	16.6746	36.7969	35.2484	34.6499	38.5381	42.1962	43.13	88.7811	86.9509	89.7686	121.22	90.897	101.98	-1.18548	-0.614674	-0.356733	0.739786	0.978995	1.33169e-06	0.00698341	0.12286	0.00236093	5.31197e-05
9220	ENSG00000179837	RBM15B	protein_coding	3	51428731	51435330	1	RNA binding motif protein 15B [Source:HGNC Symbol;Acc:24303]	139.221	111.995	132.81	161.884	131.328	97.4958	104.72	105.836	113.309	92.863	82.9652	92.9479	68.3827	70.1176	61.432	57.0747	66.7525	54.4021	-0.106004	-0.424017	-0.612788	-1.0801	-1.24799	0.681591	0.0448156	0.00327821	1.46434e-06	2.7904e-08
9221	ENSG00000179855	GIPC3	protein_coding	19	3585551	3593539	1	GIPC PDZ domain containing family, member 3 [Source:HGNC Symbol;Acc:18183]	3.2295	0.92201	2.57227	1.667	1.15259	0.559316	1.94455	1.14762	1.26706	2.88395	2.53223	2.98322	3.53117	1.53989	3.02234	5.74717	5.3164	6.89707	-1.12809	-0.807508	0.236407	0.123414	1.2711	0.0405905	0.0976089	0.651203	0.831787	0.0156174
9222	ENSG00000179862	CITED4	protein_coding	1	41326729	41328018	-1	Cbp/p300-interacting transactivator, with Glu/Asp-rich carboxy-terminal domain, 4 [Source:HGNC Symbol;Acc:18696]	7.28107	2.88128	10.9209	6.89954	4.25571	19.8557	4.09308	3.71611	2.92269	4.8493	2.62432	4.46509	4.51703	2.6157	4.94261	3.53526	3.51228	2.95243	0.496129	-1.1589	-0.986862	-0.951572	-1.22374	0.417162	0.0277209	0.0594693	0.0993783	0.0331506
9223	ENSG00000179886	TIGD5	protein_coding	8	144680074	144682485	1	tigger transposable element derived 5 [Source:HGNC Symbol;Acc:18336]	6.19478	3.65923	4.91891	27.6213	14.8285	35.167	12.2249	12.6421	14.4107	12.0058	5.34071	10.0026	5.21609	4.53528	4.84243	3.93227	6.71747	4.08984	2.30299	1.23177	0.849021	-0.156856	-0.141994	3.09384e-08	0.00126883	0.0287473	0.72958	0.757518
9224	ENSG00000179889	PDXDC1	protein_coding	16	15068448	15233196	1	pyridoxal-dependent decarboxylase domain containing 1 [Source:HGNC Symbol;Acc:28995]	176.098	160.429	159.802	93.4047	91.8822	53.2231	64.7602	74.7902	71.2489	70.3089	80.3328	78.6637	85.5231	91.1065	82.3682	99.6173	113.347	104.85	-1.19201	-1.41127	-1.2708	-1.07573	-0.782678	1.95307e-07	8.35654e-11	6.93599e-10	2.06014e-06	0.00061848
9225	ENSG00000179909	ZNF154	protein_coding	19	58208735	58220579	-1	zinc finger protein 154 [Source:HGNC Symbol;Acc:12939]	8.01504	17.3741	10.0634	18.3139	25.2461	3.63555	9.69557	14.7369	11.4373	5.362	11.0267	5.92745	2.45604	6.96113	3.45649	4.34818	8.15693	5.73546	0.251444	-0.152771	-0.865348	-1.59236	-1.09248	0.682813	0.760933	0.0885777	0.00391208	0.0494044
9226	ENSG00000179912	R3HDM2	protein_coding	12	57643392	57824788	-1	R3H domain containing 2 [Source:HGNC Symbol;Acc:29167]	48.7655	82.8541	41.9235	37.5043	43.3772	21.6036	39.0851	40.1701	34.8763	28.4549	35.2441	33.1469	33.089	39.9643	35.1752	44.8839	50.5154	52.1757	-0.891926	-0.776452	-0.991391	-0.813904	-0.36895	0.00170427	0.00303358	9.92911e-05	0.00371886	0.206362
9227	ENSG00000179918	SEPHS2	protein_coding	16	30454952	30457502	-1	selenophosphate synthetase 2 [Source:HGNC Symbol;Acc:19686]	63.7387	44.4294	73.6708	58.7618	58.1835	82.8137	101.457	98.1673	117.533	106.279	97.6522	117.34	97.7972	107.18	89.1841	108.137	153.082	109.796	0.0367325	0.621393	0.684675	0.553519	0.886655	0.909179	0.0128269	0.0065469	0.0414239	0.000918836
9228	ENSG00000179921	GPBAR1	protein_coding	2	219124219	219128582	1	G protein-coupled bile acid receptor 1 [Source:HGNC Symbol;Acc:19680]	5.07913	3.91854	5.41531	0.810349	0.576293	1.39829	0.571128	0.382541	0.40546	0.598152	0.322284	0.21448	0.394343	0.274226	0.267168	0.226862	0.172735	0.217802	-2.47282	-3.57607	-3.88894	-4.07327	-4.67279	2.01901e-05	2.73734e-10	4.97919e-13	2.43843e-11	2.21874e-13
9229	ENSG00000179922	ZNF784	protein_coding	19	56132108	56135967	-1	zinc finger protein 784 [Source:HGNC Symbol;Acc:33111]	22.724	10.0845	18.7731	7.75619	5.31963	12.9691	7.9142	6.17531	6.45357	7.58371	4.74218	6.00545	6.90101	5.48453	5.8944	3.47855	4.779	3.07343	-1.07124	-1.50948	-1.50167	-1.63736	-2.3269	0.0122555	0.000125935	7.26513e-05	9.14254e-05	4.58457e-08
9230	ENSG00000179933	C14orf119	protein_coding	14	23563974	23569665	1	chromosome 14 open reading frame 119 [Source:HGNC Symbol;Acc:20270]	31.6198	11.4387	28.9945	39.9849	53.6396	49.4645	58.3638	53.9747	52.6422	68.3175	67.1042	67.6003	62.1808	61.8697	60.3133	48.7942	45.9859	52.9017	0.875673	1.01283	1.36761	1.21283	0.890258	0.00308559	0.000207633	6.12222e-07	2.75901e-05	0.00229958
9231	ENSG00000179934	CCR8	protein_coding	3	39371197	39375171	1	chemokine (C-C motif) receptor 8 [Source:HGNC Symbol;Acc:1609]	0.499105	0.403379	0.451276	1.01872	0.953101	0	0.421547	0.619352	0.658872	0.683602	0.552488	0.701935	1.68492	3.7337	1.23565	10.4356	16.6017	8.90569	0.396606	0.148878	0.27983	2.15564	4.58447	0.606206	0.813965	0.686426	0.00160337	2.97617e-10
9232	ENSG00000179941	BBS10	protein_coding	12	76738254	76742222	-1	Bardet-Biedl syndrome 10 [Source:HGNC Symbol;Acc:26291]	4.40387	1.67114	3.31688	3.42662	5.67427	1.29342	6.39119	3.80719	7.16312	4.8493	3.29191	5.92745	7.08026	7.21426	7.13006	10.9083	6.73666	9.9705	-0.00340588	0.701384	0.488374	1.04835	1.41039	0.996018	0.115207	0.295618	0.0307134	0.00352439
9233	ENSG00000179943	FIZ1	protein_coding	19	56102746	56113336	-1	FLT3-interacting zinc finger 1 [Source:HGNC Symbol;Acc:25917]	13.6226	6.31001	12.6132	43.3652	30.4771	42.1584	31.0857	26.3771	29.1762	27.5363	20.2809	23.6318	14.7879	12.7199	13.9428	10.9461	14.6633	10.1399	1.72266	1.22985	1.02659	0.206604	-0.00730781	1.19893e-08	1.36638e-05	0.000279495	0.524991	0.983938
9234	ENSG00000179950	PUF60	protein_coding	8	144898514	144912029	-1	poly-U binding splicing factor 60KDa [Source:HGNC Symbol;Acc:17042]	168.815	118.68	164.377	327.473	212.586	457.66	241.995	212.256	272.739	228.515	156.676	223.878	125.401	104.923	119.107	70.7242	89.8414	67.6397	1.05484	0.505429	0.336771	-0.511252	-1.12671	0.000334797	0.0625031	0.232203	0.086479	0.000107136
9235	ENSG00000179958	DCTPP1	protein_coding	16	30434940	30441396	-1	dCTP pyrophosphatase 1 [Source:HGNC Symbol;Acc:28777]	12.7419	5.07105	14.847	193.581	102.181	355.69	149.173	141.722	151.642	169.619	149.034	155.479	81.6112	70.6239	76.2599	32.3089	30.5549	34.6547	4.24331	3.5758	3.7458	2.66153	1.43117	1.31167e-23	1.6773e-19	1.05096e-20	1.84066e-11	0.000232673
9236	ENSG00000179965	ZNF771	protein_coding	16	30418618	30440920	1	zinc finger protein 771 [Source:HGNC Symbol;Acc:29653]	1.14501	0.518631	1.08306	7.70989	7.20367	25.2741	6.3368	7.66904	7.88957	7.60507	5.01843	7.05835	6.04062	4.42981	4.69214	5.27454	6.35281	3.89624	3.80703	2.80915	2.73806	2.31711	2.35031	1.5642e-12	1.37095e-08	3.93511e-08	6.44393e-06	5.09536e-06
9237	ENSG00000179979	CRIPAK	protein_coding	4	1385340	1389780	1	cysteine-rich PAK1 inhibitor [Source:HGNC Symbol;Acc:26619]	24.1039	21.5808	17.1485	9.56211	12.2573	7.72555	9.62758	7.70547	8.19367	7.24191	5.11051	5.3815	7.20573	5.54781	6.14487	12.5719	7.88823	9.22029	-1.21179	-1.47578	-1.86787	-1.86908	-1.22165	0.000177581	1.05075e-06	1.10905e-10	5.31613e-09	0.000128727
9238	ENSG00000179981	TSHZ1	protein_coding	18	72922710	73001905	1	teashirt zinc finger homeobox 1 [Source:HGNC Symbol;Acc:10669]	59.2174	88.8299	70.6923	18.5686	24.6033	4.78914	18.4801	19.546	22.0131	18.1582	22.2146	24.3727	16.8851	24.0054	22.8429	22.3459	23.7607	30.0567	-2.34588	-2.04086	-1.94954	-1.915	-1.66044	7.17644e-10	1.1095e-08	6.58183e-09	2.83966e-07	8.32143e-06
9239	ENSG00000179988	PSTK	protein_coding	10	124713897	124757029	1	phosphoseryl-tRNA kinase [Source:HGNC Symbol;Acc:28578]	12.096	15.9623	13.1547	3.00987	3.01446	3.14615	5.33053	4.28082	4.8993	4.25115	3.29191	3.66566	4.26608	4.19777	3.75706	2.53329	2.11121	2.95243	-2.27992	-1.68267	-1.94631	-1.88978	-2.57971	1.30902e-10	2.58087e-07	4.47478e-10	4.30155e-08	3.16322e-13
9240	ENSG00000180008	SOCS4	protein_coding	14	55493948	55516206	1	suppressor of cytokine signaling 4 [Source:HGNC Symbol;Acc:19392]	30.4161	37.9753	21.5935	31.3026	44.5519	13.4585	43.0658	29.401	38.8397	27.4936	23.2966	33.1664	27.8908	29.6586	37.27	45.0132	24.2021	27.6851	-0.156018	0.130172	-0.246749	-0.059302	-0.0320667	0.692572	0.684933	0.466321	0.879671	0.938963
9241	ENSG00000180011	ZADH2	protein_coding	18	72907063	72921303	-1	zinc binding alcohol dehydrogenase domain containing 2 [Source:HGNC Symbol;Acc:28697]	21.1679	15.8759	23.2858	22.5971	28.0389	22.1279	16.2907	14.992	21.388	19.2263	17.1501	27.044	29.289	34.1728	40.8267	43.047	43.7979	53.8455	0.149663	-0.377356	-0.106297	0.648448	1.07868	0.627793	0.137745	0.699561	0.0181782	6.98924e-05
9242	ENSG00000180035	ZNF48	protein_coding	16	30389427	30411429	1	zinc finger protein 48 [Source:HGNC Symbol;Acc:13114]	8.22056	7.80827	9.79268	40.1007	39.2101	51.4571	31.0041	32.6071	36.8799	31.0184	22.1455	30.2222	24.8616	22.9506	22.1082	24.5578	33.357	21.7076	2.23715	1.78035	1.6113	1.29645	1.48294	3.88576e-16	6.60822e-12	3.53293e-10	1.50012e-06	3.97821e-08
9243	ENSG00000180071	ANKRD18A	protein_coding	9	38540564	38620657	-1	ankyrin repeat domain 18A [Source:HGNC Symbol;Acc:23643]	2.5836	4.80799	7.59317	1.23891	2.21496	1.78282	2.37834	4.45132	1.35761	1.74618	4.78915	1.32588	1.92726	3.32974	1.30478	1.98863	4.27481	1.70805	-1.63237	-1.04599	-1.0923	-1.33157	-1.05146	0.0130242	0.0747842	0.0624997	0.0384012	0.105385
9244	ENSG00000180089	TMEM86B	protein_coding	19	55738007	55741647	-1	transmembrane protein 86B [Source:HGNC Symbol;Acc:28448]	39.4279	24.3065	32.4287	47.7268	31.1309	55.2985	20.9239	19.5836	22.2724	20.4882	11.6626	13.6969	14.5296	11.5924	11.0796	13.7293	18.0003	14.7498	0.382278	-0.794405	-1.09223	-1.50927	-1.18922	0.246345	0.00602212	0.000104857	1.04084e-06	0.00012327
9245	ENSG00000180096	2018-09-01	protein_coding	16	30389454	30407312	-1	septin 1 [Source:HGNC Symbol;Acc:2879]	230.381	204.974	209.708	146.974	147.487	231.871	134.188	125.747	140.221	179.723	137.201	162.303	203.786	146.226	173.376	220.207	258.2	218.431	-0.383207	-0.866806	-0.518513	-0.440423	-0.0282944	0.151187	0.00026411	0.0280351	0.0899528	0.925531
9246	ENSG00000180098	TRNAU1AP	protein_coding	1	28879597	28905051	1	tRNA selenocysteine 1 associated protein 1 [Source:HGNC Symbol;Acc:30813]	22.812	26.4213	22.5864	23.3612	22.5641	37.6839	22.2332	22.4424	22.1651	26.5109	31.4918	24.9772	35.6522	30.7345	31.576	32.7815	32.9732	33.0817	0.130287	-0.279595	0.0761175	0.31076	0.32154	0.668442	0.261726	0.780591	0.267139	0.251332
9247	ENSG00000180104	EXOC3	protein_coding	5	443273	472052	1	exocyst complex component 3 [Source:HGNC Symbol;Acc:30378]	93.7144	115.712	90.571	130.975	94.224	122.315	94.5216	97.0197	98.2902	94.273	74.816	82.2239	89.8028	72.7544	71.4341	98.4202	107.787	91.8883	0.10504	-0.225098	-0.339195	-0.494958	-0.147456	0.696113	0.303357	0.127761	0.0376166	0.564893
9248	ENSG00000180182	MED14	protein_coding	X	40507558	40595110	-1	mediator complex subunit 14 [Source:HGNC Symbol;Acc:2370]	137.988	92.8637	129.832	24.0558	30.3662	8.45965	37.6536	29.9293	37.826	38.3885	33.5636	38.1385	46.2457	49.1076	41.3276	51.6678	37.4259	49.0055	-2.67276	-1.95578	-1.85221	-1.53898	-1.52813	5.86721e-17	4.91779e-11	3.37185e-11	5.90877e-07	7.54839e-07
9249	ENSG00000180185	FAHD1	protein_coding	16	1876968	1890208	1	fumarylacetoacetate hydrolase domain containing 1 [Source:HGNC Symbol;Acc:14169]	14.4153	9.56585	8.5968	18.0129	19.6383	8.77427	15.3525	16.9047	12.8902	16.2783	25.4835	15.735	12.4577	17.2974	13.492	10.3222	14.6057	8.71209	0.372265	0.296767	0.645283	0.273441	-0.0904468	0.321564	0.359613	0.0520025	0.465421	0.820389
9250	ENSG00000180198	RCC1	protein_coding	1	28832455	28865708	1	regulator of chromosome condensation 1 [Source:HGNC Symbol;Acc:1913]	18.6642	22.7353	19.4195	97.5025	69.8636	71.3477	132.455	118.894	138.564	164.842	146.452	164.815	130.909	119.239	134.479	72.4175	73.3765	67.3468	1.85386	2.50315	2.85079	2.52335	1.66998	3.29483e-17	2.67184e-31	1.79241e-39	4.21749e-30	1.71141e-14
9251	ENSG00000180228	PRKRA	protein_coding	2	179296141	179316239	-1	protein kinase, interferon-inducible double stranded RNA dependent activator [Source:HGNC Symbol;Acc:9438]	107.748	39.1278	73.1969	44.7081	42.69	30.238	48.2603	39.3653	45.8507	36.6795	33.955	44.2024	51.7307	47.7787	62.6343	52.0081	29.1346	43.5362	-1.03392	-0.902724	-1.06867	-0.582028	-0.964413	0.000900702	0.00171219	0.000130936	0.0630304	0.00177548
9252	ENSG00000180233	ZNRF2	protein_coding	7	30323923	30452118	1	zinc and ring finger 2 [Source:HGNC Symbol;Acc:22316]	8.63159	16.2792	8.86757	10.2798	14.496	5.87282	4.94977	6.17531	6.43667	4.87066	5.5479	5.59598	6.29157	9.23932	8.38241	12.8555	11.65	11.0595	-0.274257	-1.11526	-1.20386	-0.631153	-0.0616854	0.497007	0.00115214	0.000308956	0.0914701	0.884297
9253	ENSG00000180257	ZNF816	protein_coding	19	53430388	53466164	-1	zinc finger protein 816 [Source:HGNC Symbol;Acc:26995]	13.6382	13.217	13.2077	13.6882	18.5637	6.74675	13.7585	14.6165	15.1035	11.7507	10.6998	10.8121	9.07062	12.3625	9.60103	15.7782	12.5444	16.8482	-0.180653	-0.058829	-0.414809	-0.505434	0.032034	0.614151	0.841859	0.170297	0.122799	0.932653
9254	ENSG00000180304	OAZ2	protein_coding	15	64979772	64995480	-1	ornithine decarboxylase antizyme 2 [Source:HGNC Symbol;Acc:8096]	22.9277	53.0545	25.8491	14.3818	20.4072	25.616	20.4854	23.2259	21.6701	27.744	31.7132	26.819	47.7294	43.9515	46.0231	44.9994	41.2886	46.5305	-0.843094	-0.810232	-0.38144	0.302251	0.247815	0.00781193	0.00512961	0.196233	0.354847	0.454056
9255	ENSG00000180329	CCDC43	protein_coding	17	42750437	42767147	-1	coiled-coil domain containing 43 [Source:HGNC Symbol;Acc:26472]	69.6692	55.0613	57.6053	22.1804	24.3816	20.5549	27.9309	26.031	30.7305	20.5935	22.1225	29.2083	25.6503	28.1609	31.4257	24.5767	17.1775	23.8372	-1.55949	-1.28434	-1.5008	-1.23518	-1.61651	2.38934e-10	2.97959e-08	1.09715e-11	3.65372e-07	3.62577e-11
9256	ENSG00000180346	TIGD2	protein_coding	4	90033968	90036050	1	tigger transposable element derived 2 [Source:HGNC Symbol;Acc:18333]	5.314	3.19822	5.30249	3.21824	4.21138	4.99889	3.61714	4.28082	4.83173	3.3112	3.38399	3.62666	1.91794	2.13053	2.5715	2.51439	1.99605	3.29123	-0.258465	-0.298367	-0.615312	-1.20182	-0.969995	0.575713	0.434229	0.113984	0.00395167	0.0209412
9257	ENSG00000180353	HCLS1	protein_coding	3	121350246	121379774	-1	hematopoietic cell-specific Lyn substrate 1 [Source:HGNC Symbol;Acc:4844]	289.041	285.708	301.7	382.137	347.328	389.738	371.791	341.573	370.134	342.549	367.634	323.514	322.663	279.352	291.481	346.966	387.617	325.445	0.243366	0.127638	0.122276	-0.110789	0.134152	0.267854	0.503794	0.550579	0.622137	0.547144
9258	ENSG00000180354	C7orf41	protein_coding	7	30174426	30202378	1	chromosome 7 open reading frame 41 [Source:HGNC Symbol;Acc:25457]	17.498	23.396	21.5033	14.2853	18.4636	10.5571	8.18616	8.01515	8.78733	9.50634	7.38952	7.88975	8.92722	8.27615	10.0634	16.3178	16.4964	12.763	-0.655329	-1.49729	-1.43806	-1.33215	-0.592735	0.0271613	4.3602e-08	3.38971e-08	3.32421e-06	0.0427509
9259	ENSG00000180357	ZNF609	protein_coding	15	64791491	64978264	1	zinc finger protein 609 [Source:HGNC Symbol;Acc:29003]	13.3282	24.3529	18.1997	68.5191	59.0178	34.8796	92.0034	77.9382	78.8288	61.6523	66.5893	62.5699	65.4431	74.6588	52.8531	75.362	101.267	86.6383	1.40413	1.97764	1.64443	1.65277	2.09861	9.95752e-08	5.32013e-15	3.94647e-11	2.42514e-10	1.7502e-15
9260	ENSG00000180370	PAK2	protein_coding	3	196466728	196559518	1	p21 protein (Cdc42/Rac)-activated kinase 2 [Source:HGNC Symbol;Acc:8591]	192.207	182.701	176.494	115.764	172.29	86.9387	110.282	124.763	112.329	78.8492	107.709	93.1039	97.6185	135.963	121.311	190.99	147.389	168.87	-0.688781	-0.842207	-1.17579	-0.772567	-0.261301	0.00773097	0.000389193	2.73437e-07	0.00228204	0.329785
9261	ENSG00000180376	CCDC66	protein_coding	3	56591189	56655846	1	coiled-coil domain containing 66 [Source:HGNC Symbol;Acc:27709]	46.9159	43.104	45.8045	36.7435	38.8333	22.058	30.5417	24.3551	26.6083	20.5721	21.0866	21.0191	21.1153	20.4615	17.7834	23.5558	14.7017	21.2478	-0.610073	-0.915873	-1.25875	-1.33205	-1.33286	0.0198526	0.000126592	4.49699e-08	1.39566e-07	1.4717e-07
9262	ENSG00000180389	ATP5EP2	protein_coding	13	28519343	28519727	1	ATP synthase, H+ transporting, mitochondrial F1 complex, epsilon subunit pseudogene 2 [Source:HGNC Symbol;Acc:34026]	5.40208	2.4779	5.25736	6.15865	4.7655	22.1276	4.16107	5.33736	4.83173	5.31928	11.402	5.06953	3.73103	5.29468	3.07244	2.74125	3.4547	4.88845	1.28029	-0.0542748	0.517847	-0.25939	-0.389311	0.029093	0.917527	0.350343	0.677131	0.524852
9263	ENSG00000180398	MCFD2	protein_coding	2	47129009	47168994	-1	multiple coagulation factor deficiency 2 [Source:HGNC Symbol;Acc:18451]	89.6922	70.3033	69.677	49.9406	70.6403	25.9383	57.7111	58.3648	67.1205	45.1604	52.6475	53.5031	46.2637	49.635	48.4076	57.6796	41.917	48.4731	-0.791797	-0.503339	-0.779267	-0.807861	-0.774365	0.00400291	0.0457364	0.00164294	0.00282038	0.00435319
9264	ENSG00000180423	HARBI1	protein_coding	11	46624411	46639459	-1	harbinger transposase derived 1 [Source:HGNC Symbol;Acc:26522]	3.69925	5.30156	5.37018	2.70888	3.61292	2.51692	2.85564	3.24249	3.193	2.37124	2.46317	2.90523	2.06134	2.00396	1.90357	1.92833	1.90008	1.96022	-0.822275	-0.806886	-1.06197	-1.40584	-1.4524	0.0434242	0.0265792	0.00317221	0.000359816	0.000246098
9265	ENSG00000180425	C11orf71	protein_coding	11	114262165	114271233	-1	chromosome 11 open reading frame 71 [Source:HGNC Symbol;Acc:25937]	5.16721	3.65923	4.21943	4.23697	5.82943	2.44701	3.9435	3.18784	5.47371	4.46477	4.58104	6.92186	5.62836	4.95717	6.37864	6.52228	7.81146	6.72767	-0.194543	-0.229683	0.133305	0.239975	0.550999	0.663822	0.529437	0.738008	0.573204	0.176123
9266	ENSG00000180448	HMHA1	protein_coding	19	1065922	1086627	1	histocompatibility (minor) HA-1 [Source:HGNC Symbol;Acc:17102]	1474.59	902.071	1401.98	344.329	305.923	384.53	198.127	190.214	176.662	293.543	155.502	205.511	310.312	208.56	229.397	344.093	499.837	296.743	-1.9749	-2.92105	-2.56186	-2.47723	-1.86924	4.32843e-11	5.55906e-23	2.65811e-21	1.85647e-16	3.04184e-10
9267	ENSG00000180479	ZNF571	protein_coding	19	38045684	38085673	-1	zinc finger protein 571 [Source:HGNC Symbol;Acc:25000]	28.6542	25.24	22.8797	5.13992	7.67157	1.88769	4.7186	4.02579	5.10491	2.73441	2.67565	2.99005	4.60665	4.78019	4.37104	4.70738	3.42207	4.50124	-2.52895	-2.64791	-3.25808	-2.61664	-2.74367	1.54192e-10	2.01768e-12	9.37459e-20	2.36312e-11	3.60547e-12
9268	ENSG00000180488	FAM73A	protein_coding	1	78245309	78344106	1	family with sequence similarity 73, member A [Source:HGNC Symbol;Acc:24741]	13.8282	22.5604	11.2368	9.14536	12.8558	2.23726	8.58051	7.57796	8.26124	5.10565	6.83703	6.80487	6.90101	8.22679	8.11524	12.6097	9.0206	11.2531	-1.12711	-1.13676	-1.52318	-1.16761	-0.670862	0.0115935	0.00525731	0.000119806	0.00768996	0.134636
9269	ENSG00000180530	NRIP1	protein_coding	21	16333556	16437321	-1	nuclear receptor interacting protein 1 [Source:HGNC Symbol;Acc:8001]	49.2353	78.0539	41.9235	43.0874	51.4896	16.6746	30.3514	22.1874	39.3803	11.2367	14.3647	18.4453	10.9878	18.8794	16.0802	24.7847	21.4575	25.7007	-0.750844	-1.05692	-2.13153	-2.01345	-1.37041	0.0419283	0.00159306	5.13776e-11	2.21146e-08	0.000129417
9270	ENSG00000180543	TSPYL5	protein_coding	8	98285717	98290176	-1	TSPY-like 5 [Source:HGNC Symbol;Acc:29367]	3.17079	4.23548	2.45945	3.38031	4.05622	0.838974	4.17467	4.68157	4.3418	3.37528	3.91345	4.11412	2.18681	4.13449	3.00564	2.60891	5.25882	3.46063	-0.397796	0.248059	0.0797081	-0.213295	0.0666867	0.463976	0.584898	0.877063	0.693346	0.907483
9271	ENSG00000180549	FUT7	protein_coding	9	139924626	139927462	-1	fucosyltransferase 7 (alpha (1,3) fucosyltransferase) [Source:HGNC Symbol;Acc:4018]	1.99642	0.979636	2.03074	0.694584	0.930936	1.7129	1.16945	0.892596	0.878496	2.73441	1.63444	1.54036	4.05098	1.43442	2.18744	1.03978	1.91928	1.40361	-0.68466	-0.948667	0.110227	0.47099	-0.341465	0.263118	0.0721848	0.849514	0.430313	0.578267
9272	ENSG00000180573	HIST1H2AC	protein_coding	6	26124373	26139336	1	histone cluster 1, H2ac [Source:HGNC Symbol;Acc:4733]	10.1583	1.64233	4.06148	2.68573	6.05108	4.26478	0.489538	0.58292	0.912284	0.491339	0.391345	0.76043	9.98406	8.31117	9.13382	17.3549	11.9187	17.9324	-0.400363	-3.17467	-3.45176	0.650626	1.43066	0.493912	3.94493e-09	1.47732e-11	0.237098	0.00749576
9273	ENSG00000180574	EIF2S3L	protein_coding	12	10658201	10675734	1	Putative eukaryotic translation initiation factor 2 subunit 3-like protein [Source:UniProtKB/Swiss-Prot;Acc:Q2VIR3]	7.96895	10.6328	11.5818	19.9459	20.3908	1.8426	31.9103	27.6829	32.6907	26.851	34.6714	32.1662	23.8148	31.1133	22.7207	18.9483	19.3269	22.5236	0.310108	1.43233	1.42986	1.22529	0.868899	0.552684	0.00120358	0.00140267	0.00964991	0.0704319
9274	ENSG00000180611	MB21D2	protein_coding	3	192514604	192635950	-1	Mab-21 domain containing 2 [Source:HGNC Symbol;Acc:30438]	3.55246	3.71685	3.49739	4.72317	8.02378	4.64931	2.62447	5.42844	2.43276	3.78117	6.0083	3.02222	7.95857	11.7706	8.79986	5.44468	4.75981	3.53324	0.568399	-0.208427	0.0693167	1.26902	0.211844	0.223586	0.609357	0.880838	0.0039172	0.662189
9275	ENSG00000180626	ZNF594	protein_coding	17	5082831	5095178	-1	zinc finger protein 594 [Source:HGNC Symbol;Acc:29392]	3.3763	1.32539	3.06868	10.3956	10.8388	2.34214	9.79076	10.3833	10.5757	7.71188	9.85269	8.91068	5.32364	8.1846	5.34337	7.31629	10.3257	9.22029	1.43794	1.80164	1.57756	1.13631	1.64458	0.00249762	4.56842e-05	0.00038579	0.0156656	0.000454983
9276	ENSG00000180628	PCGF5	protein_coding	10	92979908	93044088	1	polycomb group ring finger 5 [Source:HGNC Symbol;Acc:28264]	112.416	106.896	96.212	74.8994	85.8234	34.0484	50.3952	43.3547	51.071	36.9359	42.5185	41.0242	38.1617	40.4379	59.1444	74.2594	32.1863	49.1749	-0.840267	-1.30128	-1.55203	-1.33416	-1.16225	0.00704535	6.50023e-06	1.83421e-08	1.16965e-05	0.000140903
9277	ENSG00000180644	PRF1	protein_coding	10	72357104	72362531	-1	perforin 1 (pore forming protein) [Source:HGNC Symbol;Acc:9360]	83.2625	243.641	86.9608	300.732	618.562	313.601	184.624	517.596	187.407	181.09	360.038	154.66	212.981	292.663	203.115	126.022	242.981	143.217	1.45379	0.945405	0.548718	0.646873	0.176734	0.00288885	0.0335455	0.234542	0.190469	0.739543
9278	ENSG00000180667	YOD1	protein_coding	1	207217194	207226325	-1	YOD1 OTU deubiquinating enzyme 1 homolog (S. cerevisiae) [Source:HGNC Symbol;Acc:25035]	26.0416	44.17	19.45	11.0439	15.1831	4.85906	14.183	9.0899	13.887	7.94687	7.27442	10.1001	15.4869	16.9599	22.0414	28.6602	12.5329	14.9557	-1.6684	-1.44604	-1.97838	-0.851712	-0.813197	3.53662e-05	0.000112607	3.93511e-08	0.0336107	0.0435686
9279	ENSG00000180694	TMEM64	protein_coding	8	91634223	91803860	-1	transmembrane protein 64 [Source:HGNC Symbol;Acc:25441]	8.95454	22.5028	6.65632	41.6982	46.436	19.611	38.8367	28.982	34.7175	22.9861	17.9789	27.122	12.4935	13.9855	19.0024	23.1021	12.4753	17.4242	1.3642	1.25659	0.724483	0.124753	0.341825	0.000552996	0.000593231	0.0508587	0.774616	0.409186
9280	ENSG00000180739	S1PR5	protein_coding	19	10623623	10628607	-1	sphingosine-1-phosphate receptor 5 [Source:HGNC Symbol;Acc:14299]	45.0369	198.002	55.4167	7.3626	30.1889	13.6333	2.86924	10.8933	2.90579	2.54214	8.9549	3.02222	1.57737	3.20634	2.5214	0.737301	2.6678	2.05702	-2.65928	-4.31629	-4.65154	-5.47919	-5.89801	0.000151669	9.53788e-10	1.55979e-12	1.6648e-12	1.01906e-13
9281	ENSG00000180758	GPR157	protein_coding	1	9160364	9189229	-1	G protein-coupled receptor 157 [Source:HGNC Symbol;Acc:23687]	2.52489	1.78639	3.70046	3.00987	2.97013	1.43325	2.91003	3.40644	3.26057	2.58487	3.77533	2.49577	5.62836	7.42521	5.30997	6.67352	6.69828	5.75966	-0.252223	0.0725976	-0.0285714	1.05071	1.10683	0.596829	0.852291	0.948607	0.0127151	0.00875279
9282	ENSG00000180773	SLC36A4	protein_coding	11	92877341	92931130	-1	solute carrier family 36 (proton/amino acid symporter), member 4 [Source:HGNC Symbol;Acc:19660]	14.2685	9.16247	13.8542	7.22368	10.4619	8.00521	11.9121	8.5252	11.3191	9.12181	10.198	10.8995	11.2209	10.9691	15.7796	13.4227	5.8538	7.96188	-0.65609	-0.413851	-0.446084	-0.115235	-0.598389	0.0774179	0.210361	0.187697	0.771825	0.102205
9283	ENSG00000180776	ZDHHC20	protein_coding	13	21950263	22033509	-1	zinc finger, DHHC-type containing 20 [Source:HGNC Symbol;Acc:20749]	7.3985	26.0151	8.68706	5.023	8.60007	0.349572	10.8102	7.3038	7.73752	6.06697	6.1234	7.21433	6.50667	8.35336	5.72659	13.9488	11.9571	10.6723	-1.75424	-0.875716	-1.20525	-1.16068	-0.336028	0.0058919	0.125323	0.0342272	0.064771	0.61543
9284	ENSG00000180787	ZFP3	protein_coding	17	4981543	4999669	1	zinc finger protein 3 homolog (mouse) [Source:HGNC Symbol;Acc:12861]	10.8042	8.06759	12.9742	11.4606	14.0084	2.93641	12.0073	11.6948	12.7213	6.28059	7.55066	6.4539	4.5708	6.53925	4.32479	5.33125	6.02653	5.88066	-0.324575	0.0127191	-0.776947	-1.1849	-1.02842	0.478739	0.973593	0.0447278	0.00468148	0.0146405
9285	ENSG00000180815	MAP3K15	protein_coding	X	19378174	19533379	-1	mitogen-activated protein kinase kinase kinase 15 [Source:HGNC Symbol;Acc:31689]	0.146796	0.172877	0.451276	0.0694584	0.0443303	0.209743	0.149581	0.14573	0.219624	0.469976	0.483427	0.54595	6.25572	5.71657	5.39346	6.42775	8.7711	5.54186	-1.5091	-0.796799	0.771373	4.30105	4.55627	0.0374443	0.163475	0.171403	4.78654e-14	2.47332e-15
9286	ENSG00000180817	PPA1	protein_coding	10	71962587	71993667	-1	pyrophosphatase (inorganic) 1 [Source:HGNC Symbol;Acc:9226]	73.4328	26.4015	48.8596	316.413	235.403	246.077	321.655	274.952	293.256	266.834	235.859	271.392	183.17	175.163	247.299	152.541	72.5976	101.754	2.30381	2.40043	2.25906	1.88449	0.99102	1.32909e-12	1.20036e-14	2.71505e-13	3.4297e-09	0.00193847
9287	ENSG00000180822	PSMG4	protein_coding	6	3231637	3303607	1	proteasome (prosome, macropain) assembly chaperone 4 [Source:HGNC Symbol;Acc:21108]	7.78017	7.14558	6.38555	44.8933	28.5487	65.9643	35.4915	27.8709	33.3829	30.8903	25.9899	28.9353	21.3125	19.2802	19.4365	13.1391	13.6844	11.2289	2.62619	2.00446	1.88346	1.35718	0.697845	1.0878e-17	3.28868e-12	4.48989e-11	5.30713e-06	0.021808
9288	ENSG00000180834	MAP6D1	protein_coding	3	183533664	183543382	-1	MAP6 domain containing 1 [Source:HGNC Symbol;Acc:25753]	6.95812	4.20667	7.80707	5.76505	6.89336	6.46709	6.03764	7.34115	7.07865	5.78925	6.33059	6.37591	2.49153	3.07977	2.5715	1.07759	1.70816	1.06481	-0.10517	-0.0719004	-0.187544	-1.36211	-2.43885	0.814134	0.837523	0.619458	0.000368613	6.52066e-10
9289	ENSG00000180855	ZNF443	protein_coding	19	12540521	12551926	-1	zinc finger protein 443 [Source:HGNC Symbol;Acc:20878]	3.12645	2.65107	5.5015	3.80609	3.66523	2.22817	2.63766	2.19232	2.10265	3.50068	2.86603	4.27147	4.29028	4.97447	4.12625	5.70293	4.92832	6.78309	-0.354717	-0.887268	-0.234437	0.101509	0.476798	0.429104	0.0201288	0.56261	0.823729	0.262121
9290	ENSG00000180879	SSR4	protein_coding	X	153058971	153063960	1	signal sequence receptor, delta [Source:HGNC Symbol;Acc:11326]	155.339	93.8721	133.6	198.42	140.239	472.028	167.952	169.921	163.738	161.33	145.373	145.944	114.861	84.2719	113.997	77.2086	83.3158	79.7156	1.02045	0.211272	0.134592	-0.430857	-0.81379	0.00459776	0.519473	0.705984	0.242704	0.0229114
9291	ENSG00000180884	ZNF792	protein_coding	19	35447258	35454953	-1	zinc finger protein 792 [Source:HGNC Symbol;Acc:24751]	13.6814	21.5808	15.0049	5.30199	7.82429	1.4682	4.14748	4.73622	3.20989	5.29791	6.10038	4.3286	6.3095	8.62759	4.85912	10.7192	11.9955	10.5997	-1.93368	-2.2274	-1.81158	-1.47793	-0.730658	1.44143e-05	1.25473e-07	4.68469e-06	0.000724399	0.101497
9292	ENSG00000180900	SCRIB	protein_coding	8	144873090	144897549	-1	scribbled homolog (Drosophila) [Source:HGNC Symbol;Acc:30377]	26.0709	30.6568	20.1269	163.621	96.2853	138.885	140.837	125.455	131.369	150.115	75.0002	119.173	75.6781	55.3305	68.0277	50.0041	71.8002	47.1905	2.26881	2.1962	2.12275	1.23691	1.00092	5.42466e-14	2.14744e-14	1.13113e-13	2.75838e-05	0.000749824
9293	ENSG00000180901	KCTD2	protein_coding	17	73028670	73061984	1	potassium channel tetramerisation domain containing 2 [Source:HGNC Symbol;Acc:21294]	71.3133	66.7305	72.2944	50.0332	41.6261	41.8438	40.2509	44.4112	39.431	35.9959	35.152	32.7375	25.8653	28.0344	23.7947	29.1517	36.2552	31.3393	-0.772998	-0.937885	-1.12874	-1.57473	-1.26024	0.000622044	7.99466e-06	2.19063e-08	1.27715e-12	1.33088e-08
9294	ENSG00000180902	D2HGDH	protein_coding	2	242673994	242708231	1	D-2-hydroxyglutarate dehydrogenase [Source:HGNC Symbol;Acc:28358]	58.7183	74.9133	23.9627	48.2968	28.1719	29.8185	48.5459	34.3923	22.6889	53.5132	27.9467	25.6401	51.2647	29.4055	27.8189	35.5417	51.8973	23.329	-0.685497	-0.749518	-0.508713	-0.670453	-0.640913	0.131833	0.0636016	0.217943	0.133465	0.153051
9295	ENSG00000180917	FTSJD1	protein_coding	16	71315292	71323618	-1	FtsJ methyltransferase domain containing 1 [Source:HGNC Symbol;Acc:25635]	28.1848	29.3026	17.7803	29.6356	44.9287	5.73299	41.2708	30.4029	36.8462	25.9341	19.245	28.7793	21.3842	25.5452	21.8577	23.3857	17.427	20.062	-0.069423	0.351414	-0.15321	-0.263718	-0.444094	0.891447	0.370858	0.718786	0.565348	0.319897
9296	ENSG00000180921	FAM83H	protein_coding	8	144806103	144815971	-1	family with sequence similarity 83, member H [Source:HGNC Symbol;Acc:24797]	1.61475	1.93046	1.33126	6.64486	4.12271	4.02008	8.39014	5.88385	6.13258	11.9844	5.80112	6.4734	7.74347	7.63615	6.7293	4.65067	10.3065	5.00945	1.47913	1.88884	2.32003	2.04606	1.9001	0.000922336	5.53948e-06	4.15996e-08	3.18018e-06	1.5779e-05
9297	ENSG00000180953	ST20	protein_coding	15	80191182	80216044	-1	suppressor of tumorigenicity 20 [Source:HGNC Symbol;Acc:33520]	1.68404	0.808199	0.219771	3.96122	3.37486	5.83122	4.80128	4.05147	3.34183	4.52203	3.75162	3.225	5.45001	7.04931	2.75417	8.11107	5.79027	3.86139	2.20118	2.00615	2.03894	2.37095	2.58462	0.00015818	0.0001966	0.00019582	3.7155e-05	7.90082e-06
9298	ENSG00000180957	PITPNB	protein_coding	22	28247657	28316122	-1	phosphatidylinositol transfer protein, beta [Source:HGNC Symbol;Acc:9002]	75.6879	53.2173	66.4278	149.498	169.009	130.88	146.576	119.134	140.272	117.494	117.864	127.421	84.6046	90.7268	97.433	83.3906	57.8662	70.5679	1.08013	0.87531	0.755731	0.342487	-0.0257575	1.79229e-06	3.67185e-05	0.000351101	0.143035	0.923833
9299	ENSG00000180964	TCEAL8	protein_coding	X	102507923	102510131	-1	transcription elongation factor A (SII)-like 8 [Source:HGNC Symbol;Acc:28683]	14.8851	11.3234	11.5978	4.81579	6.53871	6.46709	13.911	15.0466	12.4341	20.2731	32.0443	23.3003	28.3927	28.3086	38.873	38.0183	23.4536	29.0887	-1.1939	-0.0449119	0.814591	1.19933	1.11852	6.29908e-05	0.868542	0.00297911	3.39161e-05	0.000117503
9300	ENSG00000180979	LRRC57	protein_coding	15	42834720	42841000	-1	leucine rich repeat containing 57 [Source:HGNC Symbol;Acc:26719]	17.41	30.0229	23.5566	9.93256	13.3434	10.0677	12.6056	13.5711	12.7889	12.2621	17.8177	13.9997	13.3898	18.2466	15.0783	15.5211	15.5461	15.9964	-1.2068	-1.04045	-0.836466	-0.739488	-0.731746	2.91042e-05	0.000103973	0.00136731	0.00993171	0.0109887
9301	ENSG00000180992	MRPL14	protein_coding	6	44081194	44095194	-1	mitochondrial ribosomal protein L14 [Source:HGNC Symbol;Acc:14279]	17.9091	12.9946	23.3986	41.3972	33.1812	142.311	37.5992	46.2146	51.392	46.5276	47.7211	60.7954	38.2334	40.5222	50.8956	27.6582	35.4491	38.188	1.94795	1.1358	1.35181	1.1127	0.756162	7.78927e-06	0.00452396	0.000865755	0.00965704	0.0839398
9302	ENSG00000181004	BBS12	protein_coding	4	123653857	123666098	1	Bardet-Biedl syndrome 12 [Source:HGNC Symbol;Acc:26648]	1.17437	1.06607	1.87279	2.31528	3.41343	1.25846	1.68619	1.62125	1.7401	1.98672	2.30203	2.1448	1.8104	1.8774	1.58631	1.28555	1.17076	1.37941	0.620031	0.108098	0.439038	0.210838	-0.251171	0.216394	0.804738	0.341821	0.684958	0.630808
9303	ENSG00000181007	ZFP82	protein_coding	19	36874022	36909558	-1	zinc finger protein 82 homolog (mouse) [Source:HGNC Symbol;Acc:28682]	8.63159	27.4586	10.6727	8.68231	15.5599	8.07512	8.34934	13.9719	10.8629	6.66512	11.5332	6.00545	7.58215	11.7074	9.76834	10.4356	10.556	11.8823	-0.654013	-0.660999	-1.10103	-0.8165	-0.641686	0.14658	0.0970675	0.00512519	0.0613931	0.14748
9304	ENSG00000181016	C7orf53	protein_coding	7	112120908	112130942	1	chromosome 7 open reading frame 53 [Source:HGNC Symbol;Acc:22036]	11.4207	1.49827	9.9055	2.66257	2.57116	2.51692	1.08786	1.12941	1.67252	0.662239	0.529467	1.0919	0.985859	0.843774	1.6531	1.05869	0.806097	2.08122	-1.67883	-2.73588	-3.55503	-2.8545	-2.68104	0.0086607	6.73019e-06	1.53602e-09	9.44327e-06	3.08815e-05
9305	ENSG00000181019	NQO1	protein_coding	16	69740899	69760854	-1	NAD(P)H dehydrogenase, quinone 1 [Source:HGNC Symbol;Acc:2874]	0.645901	0.432192	0.586658	0.926113	2.26084	1.7129	1.04707	1.40265	3.51398	2.02944	2.73942	5.03054	4.19438	7.27755	7.98165	4.63176	6.04572	7.45367	1.44026	1.65359	2.2774	3.40063	3.29747	0.0162746	0.00233588	4.43604e-05	1.04876e-08	2.84817e-08
9306	ENSG00000181026	AEN	protein_coding	15	89164527	89175513	1	apoptosis enhancing nuclease [Source:HGNC Symbol;Acc:25722]	21.2854	18.008	21.9094	205.898	122.706	196.04	121.691	96.0725	124.003	128.987	101.497	126.563	93.3339	78.5553	107.903	47.5086	49.0951	55.467	2.99391	2.30033	2.45528	2.05199	1.17153	4.76249e-29	6.30353e-20	1.95244e-22	2.17936e-15	5.29871e-06
9307	ENSG00000181027	FKRP	protein_coding	19	47249303	47280245	1	fukutin related protein [Source:HGNC Symbol;Acc:17997]	37.1687	23.2519	37.2754	43.4578	31.7626	32.4054	30.8001	27.5794	31.8962	20.7217	15.9761	19.5177	11.4001	10.3784	9.63476	7.56206	9.76912	7.64728	0.0175297	-0.295055	-0.891485	-1.7774	-2.10897	0.955806	0.228988	0.00020996	1.6161e-11	2.74501e-15
9308	ENSG00000181029	TRAPPC5	protein_coding	19	7745729	7747744	1	trafficking protein particle complex 5 [Source:HGNC Symbol;Acc:23067]	18.3788	13.081	21.957	35.0534	20.3254	118.75	32.7991	30.2754	39.7013	39.948	22.7211	40.1848	31.5654	21.6428	33.6632	19.6046	27.6184	23.4742	1.66053	0.762174	0.853317	0.558435	0.262044	0.000541764	0.0812397	0.0574864	0.254405	0.60952
9309	ENSG00000181035	SLC25A42	protein_coding	19	19174808	19223697	1	solute carrier family 25, member 42 [Source:HGNC Symbol;Acc:28380]	5.9599	23.4824	7.17528	17.0868	18.5522	17.4786	12.388	14.7005	10.1872	21.7898	15.5387	16.3785	24.3776	21.5373	20.7556	29.2085	35.1228	28.6773	0.432217	-0.140283	0.496931	0.735272	1.21396	0.293192	0.693368	0.178558	0.0593121	0.00161811
9310	ENSG00000181036	FCRL6	protein_coding	1	159770301	159786041	1	Fc receptor-like 6 [Source:HGNC Symbol;Acc:31910]	7.72145	16.6826	22.7217	1.78277	5.82943	4.02008	0.367154	0.929028	0.878496	0.320438	0.299264	0.467957	0.250946	0.232038	0.367357	0.151241	0.594976	0.653406	-2.13011	-4.61351	-5.74281	-5.91663	-5.21418	0.000530605	5.60182e-13	2.43199e-20	1.04295e-16	4.09128e-14
9311	ENSG00000181038	METTL23	protein_coding	17	74722912	74730018	1	methyltransferase like 23 [Source:HGNC Symbol;Acc:26988]	60.0101	24.2604	59.7038	34.4282	33.9348	56.2112	30.2154	30.2936	34.3965	28.1986	26.9107	31.7431	32.2286	27.1273	30.9748	30.8343	30.3822	36.1794	-0.301743	-0.78333	-0.868457	-0.815576	-0.708649	0.39284	0.00974657	0.00352393	0.0125223	0.0313495
9312	ENSG00000181039	ANKRD34A	protein_coding	1	145470508	145475646	1	ankyrin repeat domain 34A [Source:HGNC Symbol;Acc:27639]	0.234873	0.662695	0.18051	2.87095	1.9727	1.74786	10.4979	8.30661	9.29179	16.8978	12.9835	14.9356	12.0096	9.89325	7.66439	3.6676	4.93254	3.02503	2.51023	4.54509	5.32027	4.66001	3.31345	3.4493e-08	1.0517e-24	3.11785e-31	2.64985e-24	1.52912e-13
9313	ENSG00000181045	SLC26A11	protein_coding	17	78193498	78227299	1	solute carrier family 26, member 11 [Source:HGNC Symbol;Acc:14471]	34.9667	20.5147	34.9513	97.3576	51.1571	54.7081	22.342	9.8732	12.0117	8.69456	5.04145	4.54308	4.83967	2.00396	2.85536	2.9303	2.45668	2.78303	1.03863	-1.21779	-2.2669	-3.36115	-3.61113	0.0102223	0.00105702	3.52272e-10	9.7151e-16	1.72383e-17
9314	ENSG00000181061	HIGD1A	protein_coding	3	42798669	42846023	-1	HIG1 hypoxia inducible domain family, member 1A [Source:HGNC Symbol;Acc:29527]	23.2419	19.5558	18.6377	40.9805	48.6305	39.5716	68.2362	52.7366	67.9802	59.3742	64.6767	73.3511	51.2899	58.2763	62.9502	40.0405	23.4728	32.7637	0.95542	1.44201	1.50854	1.35221	0.506706	9.31325e-05	3.68929e-10	4.22345e-11	1.78707e-08	0.0404824
9315	ENSG00000181090	EHMT1	protein_coding	9	140513444	140764468	1	euchromatic histone-lysine N-methyltransferase 1 [Source:HGNC Symbol;Acc:24650]	69.1114	81.9148	63.6976	89.2078	71.6155	53.5545	66.278	65.8881	67.4415	64.3013	55.1797	57.2857	48.9524	46.4497	44.6171	52.6508	66.5222	49.6105	-0.130255	-0.280832	-0.37574	-0.752974	-0.484859	0.612868	0.186444	0.0804366	0.0009365	0.0366175
9316	ENSG00000181104	F2R	protein_coding	5	76011868	76031606	1	coagulation factor II (thrombin) receptor [Source:HGNC Symbol;Acc:3537]	28.3903	55.2053	28.7463	20.0966	40.2297	11.9554	13.4759	17.3783	9.61277	9.67724	11.9936	6.74638	7.09818	8.944	7.78128	11.9292	10.8055	13.6731	-0.777197	-1.64193	-2.09377	-2.37008	-1.76156	0.0510794	7.19042e-06	2.18159e-09	1.46418e-09	5.53612e-06
9317	ENSG00000181135	ZNF707	protein_coding	8	144766622	144796068	1	zinc finger protein 707 [Source:HGNC Symbol;Acc:27815]	35.5833	30.5704	28.7688	30.7469	26.8863	22.5474	19.7175	17.9976	19.0397	16.791	12.431	13.3758	9.48217	8.75415	6.92968	9.1879	14.5673	9.8011	-0.365665	-0.919083	-1.20706	-2.05198	-1.63732	0.202574	0.000286528	8.1464e-07	4.79983e-14	1.40987e-09
9318	ENSG00000181163	NPM1	protein_coding	5	170814120	170838141	1	nucleophosmin (nucleolar phosphoprotein B23, numatrin) [Source:HGNC Symbol;Acc:7910]	1278.87	611.304	1158.59	1916.27	1512.73	1673.94	2446.82	1877.95	2630.85	2156.4	2215.37	2767.35	1767.35	1452.88	2331.66	1364.09	744.902	1118.18	0.626575	1.0069	1.06501	0.721759	-0.0634639	0.0577758	0.000749994	0.0003858	0.0248313	0.863406
9319	ENSG00000181191	PJA1	protein_coding	X	68380694	68385636	-1	praja ring finger 1, E3 ubiquitin protein ligase [Source:HGNC Symbol;Acc:16648]	46.1232	26.5078	37.2979	35.3543	29.4575	17.7233	39.299	37.2886	39.9378	34.4578	33.1032	34.5508	33.0173	32.5486	36.4852	30.2482	35.2955	29.4033	-0.550915	-0.0951858	-0.220542	-0.247132	-0.352503	0.0426106	0.696256	0.388239	0.374747	0.197241
9320	ENSG00000181192	DHTKD1	protein_coding	10	12110971	12165224	1	dehydrogenase E1 and transketolase domain containing 1 [Source:HGNC Symbol;Acc:23537]	3.3763	4.12023	4.33225	9.67788	13.0553	4.36966	10.5523	10.5472	7.99094	11.6853	12.0396	10.607	17.9426	24.8913	15.5626	29.6244	28.7124	25.5555	1.05117	1.11979	1.41649	2.16498	2.68345	0.00249922	0.000468029	1.11762e-05	2.34288e-10	9.83802e-15
9321	ENSG00000181220	ZNF746	protein_coding	7	149169885	149194908	-1	zinc finger protein 746 [Source:HGNC Symbol;Acc:21948]	51.8215	62.036	53.4687	53.7041	46.0204	31.3007	32.3426	33.8208	31.4029	27.7585	26.1117	24.121	20.0253	21.7527	18.7985	20.72	27.3462	19.2382	-0.483349	-0.953824	-1.18845	-1.6023	-1.45174	0.0568767	3.27217e-05	7.38321e-08	4.41198e-11	2.43232e-09
9322	ENSG00000181222	POLR2A	protein_coding	17	7387685	7417933	1	polymerase (RNA) II (DNA directed) polypeptide A, 220kDa [Source:HGNC Symbol;Acc:9187]	192.508	357.048	209.031	205.597	204.385	131.684	299.271	271.112	270.712	261.435	247.929	236.045	303.931	282.411	280.427	314.071	345.623	278.932	-0.613504	-0.0253332	-0.116971	0.0578991	0.170829	0.0170278	0.913486	0.641356	0.836983	0.528959
9323	ENSG00000181274	FRAT2	protein_coding	10	99092255	99094458	-1	frequently rearranged in advanced T-cell lymphomas 2 [Source:HGNC Symbol;Acc:16048]	25.8654	17.2301	28.0919	16.7163	14.5403	18.1778	11.2322	9.85499	10.5926	9.31407	8.42544	9.06666	12.2067	12.53	9.33419	15.6724	17.0624	13.0439	-0.635937	-1.3491	-1.54435	-1.20346	-0.779684	0.0338627	8.85067e-07	4.05705e-09	3.09834e-05	0.00756463
9324	ENSG00000181284	TMEM102	protein_coding	17	7338762	7340998	1	transmembrane protein 102 [Source:HGNC Symbol;Acc:26722]	15.6191	4.09142	9.58961	25.6765	16.8898	31.881	20.6286	20.1836	21.2528	30.7407	17.7026	23.0079	20.2011	14.1754	17.2491	12.8933	18.1372	14.8347	1.24882	0.902605	1.25077	0.67558	0.504827	0.00166677	0.0132678	0.000718159	0.0909901	0.214982
9325	ENSG00000181315	ZNF322	protein_coding	6	26636518	26659980	-1	zinc finger protein 322 [Source:HGNC Symbol;Acc:23640]	1.74481	1.85266	2.51834	5.62058	8.09404	1.69927	8.0956	8.24576	8.2484	7.05862	4.94407	8.3928	8.3832	9.71922	6.38866	10.3638	12.4686	13.1412	1.17661	1.82403	1.64	1.85851	2.41024	0.00837172	9.78384e-06	7.5302e-05	1.99081e-05	4.29579e-08
9326	ENSG00000181350	FAM211A	protein_coding	17	16344891	16395467	-1	family with sequence similarity 211, member A [Source:HGNC Symbol;Acc:32403]	1.2918	1.49827	1.57947	4.5148	4.85416	1.32838	2.95083	3.0239	2.51723	2.15762	4.25876	2.28129	3.53117	4.78842	3.43979	4.48052	5.87299	4.64645	1.14079	0.77929	0.782525	1.28783	1.6369	0.022143	0.0831464	0.09261	0.00807	0.000756967
9327	ENSG00000181381	DDX60L	protein_coding	4	169277886	169458937	-1	DEAD (Asp-Glu-Ala-Asp) box polypeptide 60-like [Source:HGNC Symbol;Acc:26429]	23.6047	43.0175	15.7947	15.1419	36.6833	8.98401	5.20814	14.0994	8.48087	2.00808	4.58104	4.17261	7.15196	9.47136	10.837	15.6724	9.88428	18.3922	-0.5817	-1.73072	-3.29675	-1.71703	-1.04211	0.302486	0.000555914	2.87873e-11	0.00130674	0.0529512
9328	ENSG00000181392	SYNE4	protein_coding	19	36494209	36499695	-1	spectrin repeat containing, nuclear envelope family member 4 [Source:HGNC Symbol;Acc:26703]	2.23129	2.21859	1.53434	1.48178	1.50723	1.78282	2.02614	2.14952	1.77389	2.69168	2.14089	2.37878	3.71041	3.24853	2.32103	3.2895	4.56788	3.65424	-0.433419	-0.179544	0.200099	0.499755	0.809348	0.362349	0.653898	0.644536	0.265856	0.0649337
9329	ENSG00000181396	OGFOD3	protein_coding	17	80347099	80376513	-1	2-oxoglutarate and iron-dependent oxygenase domain containing 3 [Source:HGNC Symbol;Acc:26174]	18.7018	14.464	18.7731	38.9662	29.1915	58.868	30.6641	28.2534	33.5011	29.4803	24.5166	25.8156	17.3511	17.1919	18.7853	13.0256	17.3695	14.0119	1.20191	0.651377	0.557517	-0.101816	-0.366731	4.59555e-05	0.0171327	0.0453434	0.755955	0.23267
9330	ENSG00000181450	ZNF678	protein_coding	1	227751236	227847594	1	zinc finger protein 678 [Source:HGNC Symbol;Acc:28652]	2.14322	5.07105	2.95586	2.4542	4.05622	0.62923	5.42571	4.60871	4.59521	3.61027	2.46317	4.50408	2.9038	4.8517	3.30621	3.25169	2.3991	2.27482	-0.656196	0.350134	-0.0692388	-0.0116372	-0.496237	0.240094	0.467388	0.899009	0.984114	0.370552
9331	ENSG00000181458	TMEM45A	protein_coding	3	100211463	100296288	1	transmembrane protein 45A [Source:HGNC Symbol;Acc:25480]	0.0587183	0.0288128	0	0	0.0443303	0	0.0407948	0.182162	0.0675766	0.427251	1.19706	0.584946	6.34534	6.64472	8.04845	5.27454	4.99012	4.88845	-0.735287	1.5472	4.32141	7.7599	7.2848	0.631879	0.0971328	2.17489e-07	6.16672e-20	6.56992e-18
9332	ENSG00000181467	RAP2B	protein_coding	3	152880029	152886265	1	RAP2B, member of RAS oncogene family [Source:HGNC Symbol;Acc:9862]	143.772	52.1682	124.484	29.0336	38.7003	20.0655	26.3943	27.8891	26.49	28.8608	28.6603	30.6122	41.0834	36.7042	48.9586	38.5098	31.7448	35.3566	-2.00454	-2.16852	-1.99418	-1.48095	-1.74606	1.22683e-10	3.25368e-13	7.31442e-13	1.28048e-06	1.35645e-08
9333	ENSG00000181472	ZBTB2	protein_coding	6	151685252	151712683	-1	zinc finger and BTB domain containing 2 [Source:HGNC Symbol;Acc:20868]	119.404	65.3475	103.004	33.3632	45.5937	14.2975	32.3775	30.7854	39.9716	26.2546	30.2027	34.2193	29.4861	30.9243	29.6724	40.9675	30.5165	35.5502	-1.77613	-1.66077	-1.85338	-1.81543	-1.57027	3.22906e-08	4.15275e-08	1.10378e-10	1.14925e-08	7.78116e-07
9334	ENSG00000181481	RNF135	protein_coding	17	29295803	29326929	1	ring finger protein 135 [Source:HGNC Symbol;Acc:21158]	2.90655	4.32192	2.79791	1.82907	4.58818	2.02752	2.80125	3.93471	2.70306	5.10565	8.10315	4.54308	7.67177	11.2222	7.631	8.39389	11.8611	9.19609	-0.369205	-0.257701	0.631416	1.27009	1.41872	0.443262	0.523439	0.13055	0.00349522	0.0011308
9335	ENSG00000181513	ACBD4	protein_coding	17	43209967	43221548	1	acyl-CoA binding domain containing 4 [Source:HGNC Symbol;Acc:23337]	11.7437	11.3234	9.61217	9.83995	8.11244	16.0454	8.44453	8.96239	6.96039	11.728	7.68879	9.51512	15.0388	12.6777	12.6237	16.8067	24.0294	16.4804	-0.0293036	-0.597783	-0.22676	0.167237	0.673214	0.943794	0.0612171	0.502748	0.656107	0.0532951
9336	ENSG00000181523	SGSH	protein_coding	17	78180515	78194722	-1	N-sulfoglucosamine sulfohydrolase [Source:HGNC Symbol;Acc:10818]	47.2095	83.4131	45.6691	39.3135	23.0074	21.8483	21.1453	10.7658	9.29179	18.8631	7.91899	9.49562	13.3539	6.37049	6.64581	10.757	12.744	9.09929	-1.19072	-2.27457	-2.22302	-2.87525	-2.57014	0.00485451	1.48068e-08	3.67042e-09	1.92009e-11	1.48081e-09
9337	ENSG00000181544	FANCB	protein_coding	X	14861529	14891191	-1	Fanconi anemia, complementation group B [Source:HGNC Symbol;Acc:3583]	2.31937	2.04571	1.24101	0.463056	1.66239	0.559316	3.29078	1.54838	2.51723	5.96015	2.14089	5.88846	5.64628	5.80094	6.7293	5.72826	2.55264	5.68706	-1.17676	0.215934	1.20382	1.56327	1.17878	0.0424422	0.668487	0.0207489	0.00435725	0.0331192
9338	ENSG00000181555	SETD2	protein_coding	3	47057919	47205457	-1	SET domain containing 2 [Source:HGNC Symbol;Acc:18420]	232.407	321.349	205.601	122.895	136.183	59.1477	94.2769	97.0744	91.6508	69.172	93.5546	70.6225	70.9281	86.3813	61.1148	87.9657	96.4245	96.438	-1.39483	-1.59778	-1.85916	-1.93125	-1.57199	3.97895e-07	9.22989e-10	5.55404e-14	1.84245e-12	8.53637e-09
9339	ENSG00000181577	C6orf223	protein_coding	6	43968317	43973695	1	chromosome 6 open reading frame 223 [Source:HGNC Symbol;Acc:28692]	0	0	0.0676914	0.208375	0.310312	0.38453	3.1412	2.76887	3.193	12.7321	11.6483	8.6572	42.7325	44.9309	49.8269	38.7367	51.9932	47.3357	3.24509	6.54581	8.53997	10.5011	10.5063	1.17561e-05	1.61574e-36	4.63592e-66	4.4732e-97	3.73331e-97
9340	ENSG00000181588	MEX3D	protein_coding	19	1554668	1568057	-1	mex-3 homolog D (C. elegans) [Source:HGNC Symbol;Acc:16734]	2.02578	0.92201	1.75998	7.43205	7.77996	3.70547	9.11085	8.03336	7.2307	11.1085	5.82414	9.65161	5.25194	5.82204	6.32855	4.7641	8.88625	5.10625	1.86321	2.18859	2.43706	1.74218	1.85092	1.7224e-05	8.40353e-08	3.78024e-09	4.5292e-05	1.57747e-05
9341	ENSG00000181610	MRPS23	protein_coding	17	55916842	55927417	-1	mitochondrial ribosomal protein S23 [Source:HGNC Symbol;Acc:14509]	31.4143	17.0572	29.6939	83.5585	56.8536	118.295	98.6691	86.1993	102.159	93.2262	88.1448	97.2375	53.7741	45.0786	51.1961	26.8642	25.5456	26.6445	1.63658	1.69484	1.69374	0.799175	-0.12716	2.06442e-08	9.20181e-10	8.00284e-10	0.00607537	0.694269
9342	ENSG00000181625	SLX1B	protein_coding	16	29465822	29469540	1	SLX1 structure-specific endonuclease subunit homolog B (S. cerevisiae) [Source:HGNC Symbol;Acc:28748]	5.76173	3.84824	9.00724	12.6982	21.4239	13.447	38.9365	55.9539	51.5677	71.7175	61.447	77.8811	50.6201	68.9669	79.1416	35.574	51.7754	57.9838	1.22316	2.79249	3.31804	3.26906	2.81704	0.000210285	3.59681e-18	6.11192e-24	3.89485e-22	2.91421e-17
9343	ENSG00000181631	P2RY13	protein_coding	3	151044100	151047336	-1	purinergic receptor P2Y, G-protein coupled, 13 [Source:HGNC Symbol;Acc:4537]	0.763338	1.98808	12.7937	0.671432	3.76807	20.5199	0.135983	0.182162	5.40613	0	0.0920813	0.42896	0	0	0	0	0	0	0.656242	-1.6403	-5.36799	-11.1029	-11.1029	0.675353	0.210776	0.000195439	4.0635e-07	5.60442e-07
9344	ENSG00000181638	ZFP41	protein_coding	8	144328991	144344875	1	zinc finger protein 41 homolog (mouse) [Source:HGNC Symbol;Acc:26786]	3.25886	2.62888	3.49739	15.5272	12.5397	12.8293	16.9284	16.9775	16.7702	14.4706	12.739	12.8269	7.40505	7.27776	6.96308	4.94483	8.26383	7.23587	2.00243	2.25148	2.0126	1.06374	0.980531	1.6695e-10	5.37733e-14	1.2301e-11	0.000634645	0.00177027
9345	ENSG00000181649	PHLDA2	protein_coding	11	2949503	2950685	-1	pleckstrin homology-like domain, family A, member 2 [Source:HGNC Symbol;Acc:12385]	1.05693	0.288128	0.812296	2.01429	0.886605	2.83154	1.6182	1.32979	1.04744	3.58891	2.73942	2.53477	1.98964	2.82664	2.22084	1.03978	2.18798	0.919609	1.31084	0.704984	2.03569	1.55984	0.800547	0.0326978	0.199001	0.000337153	0.00876487	0.193718
9346	ENSG00000181666	HKR1	protein_coding	19	37803739	37860267	1	HKR1, GLI-Kruppel zinc finger family member [Source:HGNC Symbol;Acc:4928]	51.0262	83.6724	64.9837	42.3465	49.5612	42.6478	31.3576	40.3125	30.8318	30.5485	38.9504	27.512	43.8976	45.3739	38.8229	44.8241	53.8165	46.3919	-0.683372	-1.13503	-1.18776	-0.776341	-0.599258	0.00845584	2.10185e-06	2.23665e-07	0.00221751	0.0195425
9347	ENSG00000181690	PLAG1	protein_coding	8	57073463	57123883	-1	pleiomorphic adenoma gene 1 [Source:HGNC Symbol;Acc:9045]	17.5568	20.4859	16.4716	3.14878	3.90106	3.63555	4.51463	2.84173	4.88241	3.33256	3.86741	4.46509	14.0171	14.2809	20.5219	27.9607	13.7996	22.8934	-2.46213	-2.33317	-2.35568	-0.296574	0.104945	2.37898e-12	1.62526e-12	3.06835e-14	0.409228	0.783229
9348	ENSG00000181704	YIPF6	protein_coding	X	67718165	67757127	1	Yip1 domain family, member 6 [Source:HGNC Symbol;Acc:28304]	9.95275	10.2285	8.98039	18.1981	24.8028	13.3886	21.8524	20.6572	20.7798	13.5439	14.5488	14.4287	18.6417	18.8794	20.3549	21.8354	14.5673	20.2314	0.822427	0.941482	0.410024	0.851873	0.816977	0.00250503	0.000173109	0.110681	0.00142868	0.0023471
9349	ENSG00000181744	C3orf58	protein_coding	3	143690640	143767561	1	chromosome 3 open reading frame 58 [Source:HGNC Symbol;Acc:28490]	17.0283	12.5624	11.1465	5.02416	5.40829	3.39085	8.14537	6.22995	6.03121	7.79733	6.51475	8.18924	13.6048	14.6184	23.4607	25.3329	12.7248	13.9877	-1.68396	-1.17392	-0.970335	0.205444	0.212001	2.35849e-06	0.000352933	0.00245451	0.586909	0.576415
9350	ENSG00000181751	C5orf30	protein_coding	5	102594403	102614361	1	chromosome 5 open reading frame 30 [Source:HGNC Symbol;Acc:25052]	4.13964	1.90165	4.10661	11.8311	8.53358	6.64188	11.8441	11.203	11.7245	11.8776	12.5231	15.0331	8.31706	13.1207	13.3417	11.6267	7.4468	8.47008	1.27653	1.59272	1.79646	1.63299	1.29249	0.000556347	3.78897e-06	2.22498e-07	6.96805e-06	0.000400046
9351	ENSG00000181754	AMIGO1	protein_coding	1	110046797	110052360	-1	adhesion molecule with Ig-like domain 1 [Source:HGNC Symbol;Acc:20824]	10.7748	27.6315	14.3957	11.3217	12.8114	4.22983	8.47173	10.365	7.85578	8.31003	11.303	9.16415	4.53495	6.45487	4.10771	3.02482	5.48913	2.58943	-1.03978	-1.15429	-1.03238	-1.93795	-2.38084	0.0204473	0.00468283	0.00991193	1.09096e-05	9.72523e-08
9352	ENSG00000181788	SIAH2	protein_coding	3	150458914	150481264	-1	siah E3 ubiquitin protein ligase 2 [Source:HGNC Symbol;Acc:10858]	52.5529	74.4523	48.6927	230.394	204.207	176.919	186.392	211.8	169.482	150.264	148.527	145.749	168.546	164.156	157.629	144.776	141.278	124.147	1.68069	1.51938	1.21937	1.34573	1.08574	9.86999e-14	1.45534e-12	7.68631e-09	1.58087e-09	1.21097e-06
9353	ENSG00000181789	COPG1	protein_coding	3	128968449	128996614	1	coatomer protein complex, subunit gamma 1 [Source:HGNC Symbol;Acc:2236]	93.4795	119.861	88.0439	111.064	93.1379	62.993	137.207	137.35	120.455	137.831	146.962	131.905	138.952	123.064	132.048	114.622	114.024	112.943	-0.304256	0.215628	0.345416	0.250588	0.042485	0.204758	0.30507	0.109627	0.29067	0.871631
9354	ENSG00000181790	BAI1	protein_coding	8	143530791	143626370	1	brain-specific angiogenesis inhibitor 1 [Source:HGNC Symbol;Acc:943]	2.84784	4.06261	2.97842	0.764043	0.487633	1.11863	0.856692	0.856163	0.912284	2.02944	0.575508	1.40387	2.22266	2.70008	2.47131	1.36117	3.41631	1.66982	-2.16373	-2.08542	-1.39384	-0.554453	-0.749908	0.000155642	6.54313e-05	0.00517662	0.327065	0.180796
9355	ENSG00000181804	SLC9A9	protein_coding	3	142984064	143567373	-1	solute carrier family 9, subfamily A (NHE9, cation proton antiporter 9), member 9 [Source:HGNC Symbol;Acc:20653]	9.33621	11.5827	6.5435	1.08818	1.57372	0.873931	0.815897	0.546487	0.641978	0.619514	0.782691	0.604444	2.16889	2.46804	1.85348	4.44271	2.99407	3.84784	-3.07076	-3.94161	-3.90783	-2.21351	-1.41986	1.40115e-11	1.44224e-18	4.44399e-21	2.9898e-07	0.000895855
9356	ENSG00000181817	LSM10	protein_coding	1	36856839	36863493	-1	LSM10, U7 small nuclear RNA associated [Source:HGNC Symbol;Acc:17562]	16.0594	11.8133	16.4039	51.3761	33.0039	106.969	60.6347	57.1444	63.201	57.9993	47.4449	56.7788	34.0032	28.9414	28.9043	23.8016	27.9831	25.1682	2.04309	1.85107	1.7625	0.912379	0.655623	5.9987e-09	2.21869e-08	9.20902e-08	0.00871897	0.063878
9357	ENSG00000181826	RELL1	protein_coding	4	37592422	37687998	-1	RELT-like 1 [Source:HGNC Symbol;Acc:27379]	11.362	13.9454	11.6204	1.38917	2.01703	0.489401	1.69979	1.22049	1.55426	1.62355	1.26612	1.77434	2.81418	2.6157	2.02046	3.40293	3.186	3.46063	-3.36947	-3.21953	-3.15184	-2.44482	-2.01612	9.2579e-14	3.43314e-14	1.23666e-15	1.19964e-08	2.12459e-06
9358	ENSG00000181827	RFX7	protein_coding	15	56379478	56535483	-1	regulatory factor X, 7 [Source:HGNC Symbol;Acc:25777]	62.0946	170.082	59.5007	24.3799	43.0669	6.43213	29.2363	26.1585	30.8318	20.0381	22.9513	23.3978	29.4503	44.3403	52.8325	75.2425	60.5148	62.606	-2.13661	-1.92945	-2.29494	-1.33503	-0.690336	3.05437e-06	6.32197e-06	1.69956e-08	0.00293742	0.133459
9359	ENSG00000181830	SLC35C1	protein_coding	11	45825623	45834566	1	solute carrier family 35, member C1 [Source:HGNC Symbol;Acc:20197]	7.28107	6.36763	8.64193	30.4923	25.3791	19.4712	29.1003	29.146	30.7136	31.0184	26.3352	28.0774	17.0822	17.9513	18.1674	11.6267	16.2563	16.4804	1.626	1.81554	1.81853	1.11328	0.849803	1.25582e-10	4.99336e-14	3.2125e-14	8.82496e-06	0.000793113
9360	ENSG00000181847	TIGIT	protein_coding	3	113995760	114029135	1	T cell immunoreceptor with Ig and ITIM domains [Source:HGNC Symbol;Acc:26838]	26.7168	39.6176	17.3741	190.548	256.406	123.364	166.021	192.163	125.794	97.6696	123.389	93.8643	132.32	125.3	114.999	181.773	175.019	137.288	2.6374	2.36241	1.76878	2.02217	2.42632	6.32648e-18	3.93958e-16	4.33525e-10	1.20133e-11	9.31117e-16
9361	ENSG00000181852	RNF41	protein_coding	12	56598285	56615717	-1	ring finger protein 41 [Source:HGNC Symbol;Acc:18401]	39.811	34.9499	47.4065	40.0775	40.5844	25.7285	44.8335	43.8101	46.9995	38.9439	44.2911	38.6454	26.3135	30.7345	24.8467	23.8772	27.3305	25.9911	-0.332154	-0.0288295	-0.154596	-0.716479	-0.804137	0.195719	0.897949	0.519317	0.00307437	0.000893873
9362	ENSG00000181873	IBA57	protein_coding	1	228353516	228369958	1	IBA57, iron-sulfur cluster assembly homolog (S. cerevisiae) [Source:HGNC Symbol;Acc:27302]	26.5407	29.8501	27.0089	24.843	19.2615	31.916	18.1129	15.2834	19.5127	13.2661	10.8886	12.4983	15.7737	15.1668	15.1785	8.12921	10.5752	9.8737	-0.229366	-0.834659	-1.28811	-0.99189	-1.68365	0.444855	0.00107549	1.80806e-07	0.00026374	7.2872e-10
9363	ENSG00000181877	AC092535.1	protein_coding	4	1189609	1195204	-1	Uncharacterized protein [Source:UniProtKB/TrEMBL;Acc:E7EUI4]	2.50639	5.82451	2.39041	0.918472	0.815899	0.502685	1.42333	1.39719	0.695701	1.82394	0.855895	0.886193	1.79892	1.44243	1.22447	3.92944	4.69877	3.85534	-2.3726	-1.77381	-1.47849	-1.39283	0.0871598	2.44254e-05	0.00045972	0.00249886	0.0097149	0.886294
9364	ENSG00000181894	ZNF329	protein_coding	19	58637619	58666477	-1	zinc finger protein 329 [Source:HGNC Symbol;Acc:14209]	31.7959	37.255	36.3503	21.0922	24.293	14.4723	13.8702	16.9411	13.8363	8.80137	12.7993	10.607	10.701	11.8128	11.1543	11.5132	9.80751	12.0275	-0.945892	-1.41446	-1.8965	-1.78403	-1.80102	0.000487604	2.64853e-08	6.08759e-15	2.74802e-11	2.10077e-11
9365	ENSG00000181896	ZNF101	protein_coding	19	19779605	19794318	1	zinc finger protein 101 [Source:HGNC Symbol;Acc:12881]	147.676	181.175	147.251	43.4115	61.3309	33.7687	34.0501	39.0374	37.9443	37.9613	49.885	45.7428	50.5118	51.0694	53.0496	56.6965	45.103	49.5621	-1.90962	-2.27508	-2.0081	-1.7591	-1.79296	1.39346e-15	9.07699e-23	7.46155e-21	9.42223e-14	3.72263e-14
9366	ENSG00000181904	C5orf24	protein_coding	5	134181370	134195427	1	chromosome 5 open reading frame 24 [Source:HGNC Symbol;Acc:26746]	17.6454	22.7909	11.8609	26.9499	28.0948	13.0939	26.6738	21.7462	23.3209	17.9544	20.8546	19.3032	22.5615	24.6698	29.909	45.5983	28.6613	31.8233	0.246526	0.28226	0.0421936	0.42712	0.883133	0.455484	0.310853	0.89389	0.16892	0.00329369
9367	ENSG00000181915	ADO	protein_coding	10	64564516	64568238	1	2-aminoethanethiol (cysteamine) dioxygenase [Source:HGNC Symbol;Acc:23506]	31.8253	23.1079	21.4582	91.3147	101.472	66.3838	71.6357	61.6438	78.0172	52.0605	38.9964	55.6674	48.8448	56.1953	53.9847	71.6127	52.1276	45.4239	1.6355	1.29007	0.812828	0.921231	1.00647	4.94156e-11	3.92539e-08	0.000486554	0.000193913	4.72984e-05
9368	ENSG00000181924	COA4	protein_coding	11	73583712	73588033	-1	cytochrome c oxidase assembly factor 4 homolog (S. cerevisiae) [Source:HGNC Symbol;Acc:24604]	18.7898	11.3234	18.051	105.253	63.9242	171.221	88.4704	80.9348	89.4883	92.628	93.7157	98.8364	63.1846	56.0899	59.9125	31.288	32.0135	35.0177	2.74089	2.24533	2.43418	1.75423	0.886534	8.57281e-18	7.55826e-14	7.52613e-16	1.36228e-08	0.00441101
9369	ENSG00000181929	PRKAG1	protein_coding	12	49396057	49412980	-1	protein kinase, AMP-activated, gamma 1 non-catalytic subunit [Source:HGNC Symbol;Acc:9385]	37.8777	30.6735	37.8517	44.0135	42.7178	46.7308	61.66	56.5802	63.4507	53.1998	61.2801	60.0671	50.804	40.7397	43.1145	40.8151	34.7662	43.6466	0.216233	0.592499	0.558754	0.200091	0.0219961	0.374531	0.00453623	0.007852	0.401991	0.934856
9370	ENSG00000181938	GINS3	protein_coding	16	58328984	58440048	1	GINS complex subunit 3 (Psf3 homolog) [Source:HGNC Symbol;Acc:25851]	1.87898	1.18133	2.23381	5.39461	5.8516	4.78914	15.7604	13.2796	14.9175	31.8729	35.106	29.2668	27.138	27.4226	26.5666	17.6952	15.2774	19.4328	1.46773	2.86258	4.03548	3.78713	3.15367	3.4351e-07	2.88881e-25	5.40796e-45	1.07774e-38	3.74902e-28
9371	ENSG00000181991	MRPS11	protein_coding	15	89010684	89022222	1	mitochondrial ribosomal protein S11 [Source:HGNC Symbol;Acc:14050]	11.0978	7.89471	13.9444	29.2652	20.7022	57.26	26.5982	25.9764	29.362	33.5819	32.3666	31.1386	29.7729	27.9078	26.1825	19.2265	21.4959	21.2478	1.62603	1.13252	1.42149	1.20592	0.767522	2.02391e-06	0.000370616	9.13868e-06	0.000364187	0.0253502
9372	ENSG00000182004	SNRPE	protein_coding	1	203830731	203839678	1	small nuclear ribonucleoprotein polypeptide E [Source:HGNC Symbol;Acc:11161]	82.0896	42.4704	56.7714	64.4236	72.9543	130.155	115.454	78.2604	120.989	108.34	74.3789	125.183	95.2607	78.688	117.024	62.6146	28.7195	50.1908	0.479909	0.613361	0.662676	0.541667	-0.501511	0.207364	0.06658	0.0526627	0.143803	0.178568
9373	ENSG00000182010	RTKN2	protein_coding	10	63942794	64028466	-1	rhotekin 2 [Source:HGNC Symbol;Acc:19364]	4.87362	18.8436	4.87378	10.7429	24.3373	4.26478	9.15164	14.6094	5.42302	4.78521	8.03409	3.2757	5.62836	10.1886	7.5642	20.4176	13.8188	14.4475	0.312535	-0.131313	-0.913214	-0.417014	0.635358	0.629626	0.805669	0.0911725	0.500564	0.294218
9374	ENSG00000182013	PNMAL1	protein_coding	19	46969748	46974820	-1	paraneoplastic Ma antigen family-like 1 [Source:HGNC Symbol;Acc:25578]	0.293591	0.691507	0	0.856654	1.57372	0	5.24894	11.039	0.0168942	5.89607	13.5359	0.0584946	7.43875	18.3521	0.033396	8.41279	17.2159	0	1.13614	3.89324	4.15055	4.59077	4.57106	0.570949	0.0344881	0.0348627	0.0257506	0.0266098
9375	ENSG00000182054	IDH2	protein_coding	15	90626277	90645736	-1	isocitrate dehydrogenase 2 (NADP+), mitochondrial [Source:HGNC Symbol;Acc:5383]	35.642	62.6679	44.9696	25.2829	27.1745	36.0409	46.4245	44.3565	45.8507	91.1968	70.8565	100.416	140.476	122.811	146.158	174.287	175.268	177.315	-0.791188	-0.24393	0.761724	1.37827	1.74054	0.00265774	0.310942	0.00168267	7.31299e-08	1.37207e-11
9376	ENSG00000182087	C19orf6	protein_coding	19	1006168	1021117	-1	chromosome 19 open reading frame 6 [Source:HGNC Symbol;Acc:17039]	601.539	537.071	570.954	748.23	434.148	987.717	339.236	284.447	321.783	301.297	140.815	216.878	206.349	135.025	155.843	169.749	271.77	161.053	0.257069	-1.03357	-1.38535	-1.92081	-1.64322	0.487637	0.00101375	4.95374e-06	1.15088e-08	1.00308e-06
9377	ENSG00000182093	WRB	protein_coding	21	40752170	40800454	1	tryptophan rich basic protein [Source:HGNC Symbol;Acc:12790]	6.84068	5.24393	7.37836	4.35273	5.54128	1.15359	8.09098	7.25006	7.90646	7.84006	8.26429	8.6962	13.3718	12.066	17.0153	12.4207	8.09935	10.1399	-0.966499	0.0756531	0.256947	0.983214	0.511077	0.0201369	0.83848	0.519458	0.0146271	0.220592
9378	ENSG00000182095	TNRC18	protein_coding	7	5346421	5465045	-1	trinucleotide repeat containing 18 [Source:HGNC Symbol;Acc:11962]	113.942	111.64	63.8781	112.546	85.0919	36.7401	114.266	92.5567	90.5189	81.7752	52.0489	56.9737	57.843	53.4952	39.2738	54.2956	83.5461	46.101	-0.450952	-0.136353	-0.640589	-1.07604	-0.789188	0.21143	0.665886	0.0432165	0.00158487	0.0218687
9379	ENSG00000182107	TMEM30B	protein_coding	14	61744088	61748558	-1	transmembrane protein 30B [Source:HGNC Symbol;Acc:27254]	17.41	16.625	13.5157	6.15865	5.74077	2.13239	4.48743	3.07854	4.08839	2.94803	3.15378	2.96373	3.71041	2.51023	3.3897	1.92833	1.36269	1.33101	-1.90142	-2.20571	-2.52891	-2.44239	-3.49852	2.2975e-06	7.32624e-09	2.97739e-12	1.27502e-09	1.08559e-16
9380	ENSG00000182108	DEXI	protein_coding	16	11022748	11036317	-1	Dexi homolog (mouse) [Source:HGNC Symbol;Acc:13267]	5.90119	4.4948	7.00854	45.0785	32.9374	61.6296	28.5836	29.4739	31.8149	30.463	20.8794	29.5398	29.0201	23.061	27.846	23.1588	27.1973	21.7054	2.90845	2.18626	2.11858	2.05561	1.90531	3.05917e-21	3.20528e-14	1.49753e-13	5.61541e-12	1.72871e-10
9381	ENSG00000182117	NOP10	protein_coding	15	34633917	34635378	-1	NOP10 ribonucleoprotein homolog (yeast) [Source:HGNC Symbol;Acc:14378]	77.6549	27.5739	64.036	178.531	130.353	441.895	154.368	150.849	164.431	161.608	172.192	167.217	118.536	94.2917	110.791	79.1937	80.6097	83.4182	2.08637	1.29097	1.42843	0.792521	0.379132	2.21573e-07	0.000510582	0.000138727	0.048085	0.364565
9382	ENSG00000182118	FAM89A	protein_coding	1	231154704	231175992	-1	family with sequence similarity 89, member A [Source:HGNC Symbol;Acc:25057]	2.0845	0.979636	2.03074	22.7824	16.6903	12.3399	14.3462	13.3525	13.9039	14.5479	10.9807	13.8827	10.6016	9.55574	9.45108	6.14417	5.0477	5.13045	3.20572	2.84291	2.85033	2.39206	1.53058	7.08972e-20	1.42483e-17	1.35456e-17	2.70743e-12	7.74309e-06
9383	ENSG00000182134	TDRKH	protein_coding	1	151742583	151763892	-1	tudor and KH domain containing [Source:HGNC Symbol;Acc:11713]	0.968851	2.82366	1.5569	7.06161	10.063	3.07624	11.9937	13.6986	12.3158	11.5999	15.1243	11.348	12.8162	14.534	10.4864	11.3809	15.2007	13.7215	1.77575	2.65597	2.67584	2.68848	2.77735	1.98367e-05	2.65747e-11	2.42739e-11	9.81053e-11	2.88866e-11
9384	ENSG00000182141	ZNF708	protein_coding	19	21473962	21512227	-1	zinc finger protein 708 [Source:HGNC Symbol;Acc:12945]	38.1484	43.5073	24.0079	9.72418	16.0476	5.8029	14.7133	11.1301	13.9039	8.5149	7.22838	9.00817	5.43334	6.68712	9.83514	13.0446	6.23765	8.03448	-1.8784	-1.58592	-2.1836	-2.40124	-2.09016	6.65477e-07	6.71607e-06	1.02332e-10	2.10469e-10	2.68071e-08
9385	ENSG00000182149	IST1	protein_coding	16	71919136	71962913	1	increased sodium tolerance 1 homolog (yeast) [Source:HGNC Symbol;Acc:28977]	459.011	473.209	426.327	198.446	184.889	192.579	155.185	158.874	154.119	142.202	150.941	137.788	194.157	164.742	165.999	192.702	197.979	200.168	-1.3494	-1.71307	-1.78039	-1.50936	-1.34056	4.33957e-11	3.26933e-18	5.57167e-22	1.07809e-13	4.21626e-11
9386	ENSG00000182150	ERCC6L2	protein_coding	9	98637983	98776842	1	excision repair cross-complementing rodent repair deficiency, complementation group 6-like 2 [Source:HGNC Symbol;Acc:26922]	36.9632	49.097	28.4304	16.5543	18.2197	11.1514	17.8001	15.4474	15.6947	16.0006	15.9531	12.6348	14.4832	17.6349	9.96872	14.7082	12.84	10.0431	-1.44337	-1.40021	-1.47666	-1.57634	-1.74313	1.1035e-06	4.74026e-07	2.59529e-08	7.26015e-08	3.12315e-09
9387	ENSG00000182154	MRPL41	protein_coding	9	140445651	140447007	1	mitochondrial ribosomal protein L41 [Source:HGNC Symbol;Acc:14492]	49.3821	13.398	30.7544	44.3145	31.94	168.354	48.1243	50.04	54.2978	63.9809	42.6336	60.2494	33.4296	27.1062	32.2606	23.5747	32.1863	25.1198	1.34501	0.524871	0.735963	-0.153008	-0.351577	0.00786885	0.250764	0.120442	0.781164	0.506638
9388	ENSG00000182158	CREB3L2	protein_coding	7	137559725	137686813	-1	cAMP responsive element binding protein 3-like 2 [Source:HGNC Symbol;Acc:23720]	14.1805	29.6772	13.1096	20.5365	29.6569	10.8018	26.5302	37.4344	20.4588	31.5098	41.897	30.9631	30.7229	44.2981	36.1679	35.882	42.1665	42.9796	-0.0386664	0.400639	0.73668	0.8337	0.953301	0.928076	0.226573	0.0297093	0.0204303	0.00793004
9389	ENSG00000182162	P2RY8	protein_coding	X	1581465	1656000	-1	purinergic receptor P2Y, G-protein coupled, 8 [Source:HGNC Symbol;Acc:15524]	524.295	310.746	446.289	78.2334	88.0177	47.4719	41.6379	38.2541	33.1294	43.1951	38.559	30.6707	64.6544	59.4439	53.0663	110.425	98.9196	96.317	-2.72058	-3.68194	-3.58097	-2.99386	-2.21006	2.31418e-24	9.18933e-43	9.6316e-49	5.19162e-29	2.84508e-17
9390	ENSG00000182173	TSEN54	protein_coding	17	73512141	73520820	1	tRNA splicing endonuclease 54 homolog (S. cerevisiae) [Source:HGNC Symbol;Acc:27561]	143.625	100.989	137.346	87.5176	60.3557	138.116	62.8648	62.2995	70.4486	85.8561	57.9191	80.6056	45.6721	34.658	43.2145	30.702	35.1804	37.099	-0.500681	-1.14465	-0.861648	-1.76888	-2.03233	0.105545	3.96017e-05	0.00144351	2.19204e-09	9.03843e-12
9391	ENSG00000182179	UBA7	protein_coding	3	49842640	49851379	-1	ubiquitin-like modifier activating enzyme 7 [Source:HGNC Symbol;Acc:12471]	149.086	221.023	150.816	58.4146	67.6923	60.7207	40.9444	37.1976	39.0593	53.62	36.99	46.3082	79.2272	67.0167	65.4254	116.21	160.23	142.781	-1.59061	-2.32742	-1.98303	-1.43476	-0.44982	1.16564e-10	3.88169e-22	4.51219e-19	4.02928e-09	0.0744042
9392	ENSG00000182180	MRPS16	protein_coding	10	75006510	75012451	-1	mitochondrial ribosomal protein S16 [Source:HGNC Symbol;Acc:14048]	46.2994	32.9042	41.1112	86.4063	63.3036	109.486	117.734	90.4254	112.498	121.767	102.993	116.443	86.6122	81.8882	84.2582	63.2377	49.0567	58.5646	1.01183	1.23346	1.39663	0.931677	0.363692	0.000113893	5.10089e-07	1.18027e-08	0.000323982	0.179114
9393	ENSG00000182183	FAM159A	protein_coding	1	53099016	53135355	1	family with sequence similarity 159, member A [Source:HGNC Symbol;Acc:28757]	4.90298	3.05416	4.30968	7.17737	5.45262	14.752	5.16735	3.09676	4.6121	6.98556	4.62708	6.04444	9.17745	5.84313	8.61618	8.67746	8.34886	9.07509	1.08163	-0.112572	0.492318	0.804805	0.94664	0.0149215	0.779172	0.240577	0.0675674	0.0308529
9394	ENSG00000182185	RAD51B	protein_coding	14	68286496	69196935	1	RAD51 homolog B (S. cerevisiae) [Source:HGNC Symbol;Acc:9822]	2.17258	2.96772	3.20406	1.38917	1.35207	1.74786	1.95815	2.27703	2.39897	4.59295	5.31769	4.58208	9.55387	9.40808	10.3695	8.03469	7.75388	8.27648	-1.01131	-0.510966	0.621511	1.67153	1.3839	0.00937504	0.137343	0.076008	4.10467e-06	0.000146491
9395	ENSG00000182195	LDOC1	protein_coding	X	140269934	140271310	-1	leucine zipper, down-regulated in cancer 1 [Source:HGNC Symbol;Acc:6548]	4.37451	1.44064	2.68509	3.44977	1.3964	1.99256	4.14748	1.74876	3.36194	5.06293	1.31216	5.30351	6.0227	2.84774	4.39158	7.78892	4.10725	5.63866	-0.436876	-0.0613553	0.442045	0.500339	0.899882	0.493912	0.908164	0.435174	0.412873	0.129175
9396	ENSG00000182196	ARL6IP4	protein_coding	12	123464333	123467456	1	ADP-ribosylation-like factor 6 interacting protein 4 [Source:HGNC Symbol;Acc:18076]	148.381	104.22	146.762	150.638	92.0252	408.296	136.211	119.182	135.83	162.442	114.55	152.47	159.286	114.424	178.482	138.413	165.341	142.996	0.651765	-0.210076	0.023349	0.0375338	0.0202969	0.11519	0.566978	0.955371	0.933673	0.966089
9397	ENSG00000182197	EXT1	protein_coding	8	118806729	119124092	-1	exostosin 1 [Source:HGNC Symbol;Acc:3512]	9.65916	5.6185	8.70962	3.24139	4.65468	3.21607	5.15375	5.33736	5.92985	4.42205	6.19246	5.57648	5.35949	5.12592	4.65875	10.0386	7.48518	8.71209	-1.23169	-0.726439	-0.71695	-0.803586	-0.0145229	0.000788527	0.0294409	0.031529	0.0265498	0.97296
9398	ENSG00000182199	SHMT2	protein_coding	12	57623110	57628718	1	serine hydroxymethyltransferase 2 (mitochondrial) [Source:HGNC Symbol;Acc:10852]	45.7415	18.5843	34.4549	403.646	251.197	448.362	620.422	501.657	736.839	531.415	444.177	561.587	475.704	438.235	492.441	342.58	388.961	318.257	3.38153	4.05167	3.84036	3.69044	3.26718	2.48143e-26	2.07529e-37	3.01349e-34	1.09149e-30	3.90415e-25
9399	ENSG00000182208	MOB2	protein_coding	11	1490687	1522477	-1	MOB kinase activator 2 [Source:HGNC Symbol;Acc:24904]	57.5733	42.2108	49.4147	34.0115	33.824	82.9535	17.3378	17.9794	21.1008	16.4919	14.4107	16.32	19.4125	16.4958	19.9875	20.6822	27.676	22.6756	-0.053491	-1.58106	-1.76131	-1.55564	-1.21037	0.894483	6.82877e-07	6.17298e-09	3.34549e-06	0.000307925
9400	ENSG00000182217	HIST2H4B	protein_coding	1	149825607	149832714	-1	histone cluster 2, H4b [Source:HGNC Symbol;Acc:29607]	5.44289	2.76603	4.44935	2.93879	3.21483	6.15387	1.28585	1.60685	1.51253	1.75088	1.92864	1.40173	3.76688	3.43036	2.8602	2.88852	2.44996	3.54413	-0.128371	-1.70025	-1.43268	-0.471598	-0.654582	0.812978	0.000113357	0.000737134	0.32958	0.17113
9401	ENSG00000182220	ATP6AP2	protein_coding	X	40440146	40465889	1	ATPase, H+ transporting, lysosomal accessory protein 2 [Source:HGNC Symbol;Acc:18305]	81.2954	75.4896	58.0341	56.4929	82.0332	30.238	62.4161	54.3026	61.7143	46.2072	41.5977	54.478	40.1693	40.7543	59.1611	57.604	33.3762	41.939	-0.489822	-0.444324	-0.741712	-0.754144	-0.832996	0.111003	0.104142	0.00604805	0.0106695	0.00479133
9402	ENSG00000182224	CYB5D1	protein_coding	17	7761064	7765600	1	cytochrome b5 domain containing 1 [Source:HGNC Symbol;Acc:26516]	40.1633	16.9419	38.9225	38.4105	32.5827	19.3314	34.3357	24.1912	32.2678	34.3724	27.2561	32.406	27.7116	20.7146	19.6369	11.2108	8.88625	11.1321	-0.22937	-0.265368	-0.146473	-0.63893	-1.76582	0.515966	0.369559	0.645004	0.0484223	3.49741e-08
9403	ENSG00000182230	FAM153B	protein_coding	5	175487692	175559261	1	family with sequence similarity 153, member B [Source:HGNC Symbol;Acc:27323]	13.329	4.22482	9.39872	2.557	0.317405	0.946992	2.33714	0.238815	1.22381	4.22103	0.602211	3.43246	20.7875	6.35193	9.86669	16.2204	4.71183	18.8326	-2.94935	-3.01447	-1.59272	0.313974	0.414752	0.000551099	0.000141906	0.0309138	0.718727	0.632095
9404	ENSG00000182247	UBE2E2	protein_coding	3	23244511	23633284	1	ubiquitin-conjugating enzyme E2E 2 [Source:HGNC Symbol;Acc:12478]	3.11207	2.30502	4.10661	8.68231	8.04594	6.78171	7.23429	6.19352	7.07865	5.34064	7.89597	6.35641	5.26986	6.43377	6.7627	4.49943	5.22043	4.67065	1.17522	0.920887	0.832235	0.810155	0.448964	0.0014647	0.00664959	0.0159569	0.0275408	0.239389
9405	ENSG00000182253	SYNM	protein_coding	15	99638420	99675798	1	synemin, intermediate filament protein [Source:HGNC Symbol;Acc:24466]	4.34515	15.4149	14.7793	1.92168	8.09027	3.21607	0.965478	2.98746	1.82457	0.854502	2.11787	1.63785	0.860386	1.62426	1.98706	0.983068	2.3799	2.97663	-1.51278	-2.74872	-3.274	-3.08585	-2.5838	0.0282562	2.56659e-05	1.60639e-07	1.01038e-05	0.000178573
9406	ENSG00000182272	B4GALNT4	protein_coding	11	369796	382116	1	beta-1,4-N-acetyl-galactosaminyl transferase 4 [Source:HGNC Symbol;Acc:26315]	0.822056	1.55589	1.78254	0.671432	0.975266	1.08367	3.39957	4.91839	2.06109	6.70784	5.20259	3.45118	4.73212	4.68294	3.75706	1.64475	4.52949	2.25062	-0.722828	1.13988	1.83348	1.51814	0.875557	0.206522	0.0194216	0.000251086	0.00387424	0.103709
9407	ENSG00000182287	AP1S2	protein_coding	X	15843929	15873054	-1	adaptor-related protein complex 1, sigma 2 subunit [Source:HGNC Symbol;Acc:560]	20.3459	11.0929	9.9055	13.0119	25.3126	10.662	22.2876	12.1138	21.0163	15.2742	13.7431	22.7739	18.4266	20.799	38.9899	42.5555	12.8784	23.6436	0.1116	0.241887	0.145992	0.78112	0.7925	0.82935	0.549887	0.740939	0.0799905	0.0762441
9408	ENSG00000182307	C8orf33	protein_coding	8	146277764	146281416	1	chromosome 8 open reading frame 33 [Source:HGNC Symbol;Acc:26104]	55.6943	54.3121	59.3428	161.56	119.138	159.545	136.513	133.413	144.918	111.598	101.266	105.953	48.0382	53.8328	43.682	25.7299	31.5337	26.4267	1.27117	1.11434	0.792801	-0.356284	-1.15682	2.66796e-08	2.35714e-07	0.000211085	0.132073	3.78981e-07
9409	ENSG00000182318	ZSCAN22	protein_coding	19	58838385	58853698	1	zinc finger and SCAN domain containing 22 [Source:HGNC Symbol;Acc:4929]	9.68851	7.83708	10.5599	8.35817	9.61967	4.78914	7.28868	8.7438	7.77131	6.53694	8.7247	5.63498	6.54252	7.36192	6.09478	6.52228	7.56195	6.92127	-0.439005	-0.416699	-0.550587	-0.629609	-0.560852	0.228907	0.189575	0.0870074	0.0714707	0.111776
9410	ENSG00000182319	SGK223	protein_coding	8	8175258	8244008	-1	Tyrosine-protein kinase SgK223 [Source:UniProtKB/Swiss-Prot;Acc:Q86YV5]	24.8672	10.2574	21.4356	21.2543	15.9146	12.7594	18.1401	19.9286	20.6784	28.8181	20.373	23.4563	18.3011	16.2005	15.98	16.8823	18.9625	14.4959	-0.311456	-0.125638	0.252558	-0.305666	-0.311296	0.346961	0.658215	0.400289	0.343695	0.336496
9411	ENSG00000182324	KCNJ14	protein_coding	19	48958766	48969367	1	potassium inwardly-rectifying channel, subfamily J, member 14 [Source:HGNC Symbol;Acc:6260]	12.5915	9.13366	9.72499	6.34387	6.71604	8.56452	3.01882	3.62503	4.59521	2.02944	2.32505	2.1448	1.93587	2.51023	2.5214	1.8338	2.11907	1.64562	-0.642329	-1.66141	-2.39119	-2.31105	-2.62642	0.100575	3.12223e-06	4.22853e-12	1.46529e-09	1.31443e-11
9412	ENSG00000182325	FBXL6	protein_coding	8	145579091	145583036	-1	F-box and leucine-rich repeat protein 6 [Source:HGNC Symbol;Acc:13603]	17.7952	20.3943	18.065	89.3729	61.2531	107.729	63.408	60.0582	67.2316	65.357	35.0427	54.7968	25.3108	20.0451	22.3318	15.2457	26.4196	15.8894	2.10479	1.58408	1.4121	0.129273	-0.10412	8.50196e-12	4.2159e-08	8.74057e-07	0.700898	0.761574
9413	ENSG00000182326	C1S	protein_coding	12	7096351	7178336	1	complement component 1, s subcomponent [Source:HGNC Symbol;Acc:1247]	2.84784	2.68391	2.54971	0.509362	0.732558	0.454444	1.51362	1.17495	1.47655	2.39261	1.97975	1.81723	5.25929	2.84774	4.51181	4.29147	3.30231	4.64645	-2.36135	-1.13207	-0.407088	0.504469	0.457796	5.84774e-07	0.00595026	0.335266	0.265271	0.316634
9414	ENSG00000182359	KBTBD3	protein_coding	11	105921825	105948492	-1	kelch repeat and BTB (POZ) domain containing 3 [Source:HGNC Symbol;Acc:22934]	2.52489	2.30502	1.82767	2.17636	3.03662	2.90145	2.51568	1.91271	2.11177	2.47806	2.11787	2.80774	4.96514	3.98683	6.07808	9.49039	4.12645	6.77607	0.178099	-0.200063	0.00583535	1.03865	1.47438	0.717041	0.613243	0.989808	0.0149178	0.000516373
9415	ENSG00000182362	YBEY	protein_coding	21	47706251	47717665	1	ybeY metallopeptidase (putative) [Source:HGNC Symbol;Acc:1299]	10.0115	6.05069	5.86658	5.62613	4.80983	9.29863	8.47173	7.90585	8.9539	10.7454	9.36927	10.88	11.3822	7.86819	9.53457	7.92126	7.77307	7.98608	-0.241022	0.0318025	0.383779	0.255458	-0.027765	0.55135	0.924258	0.27269	0.509911	0.949517
9416	ENSG00000182368	FAM27A	protein_coding	9	45727107	45728274	1	family with sequence similarity 27, member A [Source:HGNC Symbol;Acc:19729]	1.69989	0.448327	0.466393	4.36708	2.13561	1.39829	7.70819	5.77746	0.918028	9.19508	5.16369	1.48986	2.33774	1.3146	0.4617	0.9687	1.33678	0.438508	1.45454	2.28744	2.70377	0.52098	-0.0608936	0.0863575	0.00316965	0.000798652	0.550776	0.95051
9417	ENSG00000182372	CLN8	protein_coding	8	1703944	1734738	1	ceroid-lipofuscinosis, neuronal 8 (epilepsy, progressive with mental retardation) [Source:HGNC Symbol;Acc:2079]	15.7365	14.5217	10.2665	34.3588	26.1992	31.2168	26.9246	22.8614	24.1924	21.3412	16.0682	19.8102	31.3862	24.9968	27.5684	29.3597	30.7468	26.2331	1.07094	0.693329	0.416311	0.915685	0.954568	2.801e-05	0.00353856	0.0871889	0.00029523	0.000164936
9418	ENSG00000182378	PLCXD1	protein_coding	X	192989	220023	1	phosphatidylinositol-specific phospholipase C, X domain containing 1 [Source:HGNC Symbol;Acc:23148]	15.9643	25.24	15.208	14.6326	13.3212	10.8717	35.5731	25.521	27.5882	67.228	50.3224	61.9653	119.54	114.352	216.223	100.122	102.816	132.303	-0.657871	0.476751	1.5704	2.85941	2.43478	0.024768	0.0703541	4.14904e-09	4.92273e-23	1.71021e-17
9419	ENSG00000182379	NXPH4	protein_coding	12	57610578	57620232	1	neurexophilin 4 [Source:HGNC Symbol;Acc:8078]	23.4873	2.21859	15.9752	8.89068	17.7543	8.98401	1.03347	1.07476	1.7401	0.512701	0.253223	1.16989	0.645289	0.885962	2.07055	4.15913	8.17612	3.58164	-0.3599	-3.61896	-4.6123	-3.6741	-1.53127	0.6301	1.26503e-07	3.50884e-12	3.44509e-07	0.0249398
9420	ENSG00000182400	TRAPPC6B	protein_coding	14	39617015	39639736	-1	trafficking protein particle complex 6B [Source:HGNC Symbol;Acc:23066]	11.773	10.6896	10.3793	15.3272	29.7678	10.5221	17.6234	15.0102	18.0599	14.3129	11.6713	16.2615	19.6276	20.3349	24.3958	32.1009	17.1008	25.8459	0.620794	0.447954	0.195015	0.832443	1.05009	0.068497	0.141777	0.551867	0.0115435	0.00138897
9421	ENSG00000182405	PGBD4	protein_coding	15	34394274	34396591	1	piggyBac transposable element derived 4 [Source:HGNC Symbol;Acc:19401]	3.72861	4.12023	3.20406	3.91283	3.74591	2.20231	4.96337	3.98936	4.96688	4.55022	2.87754	3.58767	4.85759	5.63219	3.52328	4.23475	5.91137	4.11404	-0.291356	0.15627	-0.169871	0.207486	0.231531	0.506288	0.667364	0.667012	0.628749	0.588809
9422	ENSG00000182446	NPLOC4	protein_coding	17	79523913	79615495	-1	nuclear protein localization 4 homolog (S. cerevisiae) [Source:HGNC Symbol;Acc:18261]	91.9822	120.178	88.2244	180.453	143.564	177.198	159.535	148.808	169.161	141.869	118.025	135.61	88.9065	90.6213	86.5959	88.7219	107.94	89.5893	0.632493	0.492755	0.294653	-0.310412	-0.206942	0.00596829	0.0194	0.175432	0.186536	0.390229
9423	ENSG00000182463	TSHZ2	protein_coding	20	51588946	52107617	1	teashirt zinc finger homeobox 2 [Source:HGNC Symbol;Acc:13010]	0.293591	0.835571	0.315893	0.370445	0.558783	0.244701	0.563241	0.779837	0.265069	0.44135	0.585407	0.384894	0.715375	1.01738	0.589774	0.354472	0.487305	0.957846	-0.404317	-0.00764456	-0.056855	0.555229	0.179904	0.605445	0.990308	0.937245	0.441877	0.816702
9424	ENSG00000182472	CAPN12	protein_coding	19	39220827	39260544	-1	calpain 12 [Source:HGNC Symbol;Acc:13249]	0.998211	3.48635	1.66972	0.90296	0.731449	0.419487	3.27719	3.67968	1.35153	7.26327	7.22838	4.11412	63.4534	43.9395	55.6378	45.7127	88.0756	73.6413	-1.6903	0.265264	1.56901	4.59292	4.94169	0.000296652	0.511249	0.000140476	1.5604e-22	4.37328e-25
9425	ENSG00000182473	EXOC7	protein_coding	17	74077098	74117657	-1	exocyst complex component 7 [Source:HGNC Symbol;Acc:23214]	88.4884	129.398	94.7905	152.346	139.64	137.976	118.468	123.561	120.405	123.027	106.124	107.182	81.1451	77.9858	69.6642	82.3697	121.529	101.351	0.346734	0.0383247	0.00982599	-0.586188	-0.17138	0.155827	0.858955	0.968067	0.0119205	0.492582
9426	ENSG00000182481	KPNA2	protein_coding	17	66031635	66042958	1	karyopherin alpha 2 (RAG cohort 1, importin alpha 1) [Source:HGNC Symbol;Acc:6395]	75.7894	58.358	64.1633	166.611	164.238	153.795	165.776	169.754	200.269	106.918	122.762	139.426	165.398	184.457	177.212	168.307	122.806	154.004	1.17333	1.25607	0.72313	1.27219	1.02472	2.35363e-07	4.84817e-09	0.00066989	1.44215e-08	5.45739e-06
9427	ENSG00000182484	WASH6P	protein_coding	X	155249967	155255375	1	WAS protein family homolog 6 pseudogene [Source:HGNC Symbol;Acc:31685]	51.3186	99.8012	77.0262	57.1449	59.3906	97.3049	46.9804	53.6656	57.3519	48.1965	49.6438	49.5361	37.454	42.226	46.9086	33.0851	64.6825	48.1367	-0.178909	-0.704937	-0.76931	-0.986393	-0.781067	0.603275	0.0136962	0.00631876	0.00127719	0.0114625
9428	ENSG00000182500	ORAI1	protein_coding	12	122064455	122080583	1	ORAI calcium release-activated calcium modulator 1 [Source:HGNC Symbol;Acc:25896]	106.897	60.6222	105.644	119.098	107.989	195.516	75.7968	78.4574	76.2771	72.7609	54.8804	66.7618	46.2278	37.9698	45.9697	32.6114	44.7959	32.7671	0.54132	-0.424599	-0.56772	-1.21109	-1.4519	0.0820785	0.12727	0.0418188	4.81549e-05	1.17828e-06
9429	ENSG00000182504	CEP97	protein_coding	3	101442769	101489406	1	centrosomal protein 97kDa [Source:HGNC Symbol;Acc:26244]	6.07734	15.2996	7.98758	6.04288	8.2011	4.05504	11.2186	10.6383	10.3561	10.4677	11.1649	11.3285	13.9275	22.3811	21.9412	27.9607	18.7705	23.6436	-0.808364	-0.0390046	0.0201813	0.855345	1.12391	0.027108	0.90506	0.956801	0.0158004	0.00145172
9430	ENSG00000182511	FES	protein_coding	15	91426925	91439006	1	feline sarcoma oncogene [Source:HGNC Symbol;Acc:3657]	3.69925	5.67612	6.49837	6.969	10.3068	20.9743	3.29078	6.77644	4.9162	2.79849	4.83427	2.59326	3.67456	4.32434	3.64017	3.47855	7.31245	8.49428	1.19682	-0.257409	-0.834133	-0.587062	0.140299	0.0202689	0.578827	0.0757224	0.262545	0.804835
9431	ENSG00000182512	GLRX5	protein_coding	14	95999840	96011061	1	glutaredoxin 5 [Source:HGNC Symbol;Acc:20134]	42.835	16.7402	30.8673	44.847	42.2024	57.0153	45.1191	41.0958	38.5863	40.4607	35.9347	40.9852	32.1569	34.7846	35.9842	30.5696	19.8837	22.603	0.569528	0.284455	0.260457	0.0460687	-0.452284	0.0726603	0.315972	0.384214	0.894671	0.152718
9432	ENSG00000182518	FAM104B	protein_coding	X	55169535	55187743	-1	family with sequence similarity 104, member B [Source:HGNC Symbol;Acc:25085]	5.69567	2.0169	6.81426	4.44534	4.72117	7.44589	7.75102	7.81477	7.77131	9.48497	13.3748	9.45663	6.91894	6.49706	7.51411	4.55614	3.60824	4.23504	0.0920875	0.498557	0.995751	0.380312	-0.377409	0.857282	0.20342	0.0129972	0.39698	0.402886
9433	ENSG00000182534	MXRA7	protein_coding	17	74668633	74707098	-1	matrix-remodelling associated 7 [Source:HGNC Symbol;Acc:7541]	86.1467	36.7651	83.6841	16.4688	32.9276	17.2598	8.24246	13.1856	7.83618	9.28224	16.3417	12.1702	18.6896	18.5485	20.1118	19.2479	22.7432	23.1536	-1.76232	-2.9959	-2.65419	-1.99115	-1.8087	1.1339e-06	5.29779e-17	5.50794e-16	2.9954e-08	4.67563e-07
9434	ENSG00000182541	LIMK2	protein_coding	22	31608225	31676066	1	LIM domain kinase 2 [Source:HGNC Symbol;Acc:6614]	18.7018	26.3185	33.4637	22.4351	29.6348	50.5482	19.7472	23.0075	23.5336	29.8461	30.0908	30.8089	39.0052	34.1098	38.173	30.7965	32.2494	36.857	0.303923	-0.422469	0.0974877	0.362805	0.205534	0.369286	0.145975	0.758012	0.266438	0.543647
9435	ENSG00000182544	MFSD5	protein_coding	12	53645035	53648189	1	major facilitator superfamily domain containing 5 [Source:HGNC Symbol;Acc:28156]	34.7906	27.3722	39.3287	47.9495	39.7421	56.0365	34.0909	36.3232	40.2757	34.1587	32.1364	33.8879	27.4965	23.5835	23.8782	18.1868	24.989	21.3204	0.398159	-0.0544574	-0.123086	-0.577782	-0.795545	0.139909	0.819521	0.632233	0.0260397	0.0020376
9436	ENSG00000182551	ADI1	protein_coding	2	3501693	3523507	-1	acireductone dioxygenase 1 [Source:HGNC Symbol;Acc:30576]	41.6019	36.0448	34.5677	15.4429	16.4244	26.7073	25.1024	20.4568	26.3042	29.6512	27.5093	34.0244	27.0125	27.2539	35.5334	29.7189	24.7971	28.3385	-1.02721	-0.821485	-0.428895	-0.459685	-0.577935	0.000251238	0.00154101	0.100853	0.106329	0.0403366
9437	ENSG00000182552	RWDD4	protein_coding	4	184560788	184580378	-1	RWD domain containing 4 [Source:HGNC Symbol;Acc:23750]	18.3269	15.1138	13.1141	15.9743	20.2266	15.8594	29.869	21.8835	29.8376	23.818	16.9453	29.04	16.8881	17.5045	24.7607	16.7596	8.47898	12.6826	0.0449932	0.630973	0.454243	0.208117	-0.43692	0.90128	0.0241068	0.114341	0.520444	0.161749
9438	ENSG00000182557	SPNS3	protein_coding	17	4336983	4391503	1	spinster homolog 3 (Drosophila) [Source:HGNC Symbol;Acc:28433]	8.39671	3.51516	7.62656	1.55124	0.709284	8.04017	22.8179	8.19731	31.0346	29.3522	11.0267	24.4507	25.6861	16.0528	22.6258	19.1131	19.1928	21.3204	-0.959103	1.47728	1.72679	1.57621	1.46527	0.157184	0.0140604	0.00524959	0.0153705	0.0246429
9439	ENSG00000182568	SATB1	protein_coding	3	18386864	18487080	-1	SATB homeobox 1 [Source:HGNC Symbol;Acc:10541]	249.8	319.24	215.835	205.912	215.223	45.6542	204.321	197.523	134.867	150.099	179.379	111.19	171.614	134.677	135.07	165.509	124.029	136.835	-0.909828	-0.722107	-0.941513	-0.966181	-1.01919	0.0164799	0.036125	0.00549055	0.00939345	0.00619694
9440	ENSG00000182584	ACTL10	protein_coding	20	32254304	32256331	1	actin-like 10 [Source:HGNC Symbol;Acc:16127]	2.31937	0.230502	1.60203	12.0163	4.61035	17.0941	5.45291	4.55406	5.47371	5.66108	2.90056	5.81046	2.67078	1.56098	2.42121	1.4557	2.87892	1.83922	2.93534	1.71197	1.69689	0.534451	0.42828	4.98974e-06	0.00315494	0.00412925	0.41429	0.518438
9441	ENSG00000182606	TRAK1	protein_coding	3	42055294	42267381	1	trafficking protein, kinesin binding 1 [Source:HGNC Symbol;Acc:29947]	40.0165	49.2699	37.5913	59.7574	44.0865	26.8472	61.6274	51.7523	56.4096	43.8573	42.4264	45.6063	47.5722	46.2177	44.3333	46.9604	48.3466	46.2467	-0.0938265	0.243621	-0.0818287	-0.0134338	0.0197045	0.736038	0.278502	0.737881	0.961353	0.946403
9442	ENSG00000182628	SKA2	protein_coding	17	57187312	57232630	-1	spindle and kinetochore associated complex subunit 2 [Source:HGNC Symbol;Acc:28006]	13.7686	8.3269	10.1763	2.80149	6.31595	3.74043	9.19244	7.85011	8.17424	13.2426	15.0056	14.9873	32.6835	32.0187	40.6477	45.6321	24.0553	34.4546	-1.44603	-0.534301	0.256909	1.56743	1.54696	1.16711e-05	0.0751966	0.417456	9.40436e-07	1.38157e-06
9443	ENSG00000182636	NDN	protein_coding	15	23930565	23932450	-1	necdin homolog (mouse) [Source:HGNC Symbol;Acc:7675]	0.0587183	0.144064	0.135383	0.115764	0.310312	0.419487	0.163179	0.564704	0.557507	0.769052	1.61142	1.0724	1.46983	3.29072	3.02234	2.15519	4.16483	3.04923	1.16659	1.7096	3.00136	4.34427	4.61119	0.161071	0.0155009	3.05028e-05	8.98164e-09	1.40538e-09
9444	ENSG00000182646	FAM156A	protein_coding	X	52976462	53024651	-1	family with sequence similarity 156, member A [Source:HGNC Symbol;Acc:30114]	9.78246	9.61167	7.11594	15.3207	11.5496	0.349572	20.0203	18.6307	16.1952	21.4715	19.8401	17.6583	19.7876	18.2816	13.5972	16.4783	22.7027	20.3616	-0.13832	0.873641	1.09319	0.82763	1.03043	0.846808	0.117596	0.0582456	0.183564	0.0951769
9445	ENSG00000182670	TTC3	protein_coding	21	38445526	38575413	1	tetratricopeptide repeat domain 3 [Source:HGNC Symbol;Acc:12393]	208.325	279.357	192.514	119.631	129.949	65.1953	140.613	132.39	107.372	115.652	106.136	105.837	133.335	134.982	115.695	183.884	150.125	161.532	-1.24762	-1.01306	-1.16186	-0.959752	-0.595526	5.81882e-07	1.51666e-05	2.35661e-07	0.000106326	0.017973
9446	ENSG00000182685	BRICD5	protein_coding	16	2259254	2261951	-1	BRICHOS domain containing 5 [Source:HGNC Symbol;Acc:28309]	3.02399	2.2474	2.32407	12.8035	7.46965	17.199	9.76357	7.57796	8.92011	12.0058	4.88031	7.13634	9.19537	6.75019	5.82761	9.5282	11.3813	8.56689	2.21363	1.61066	1.67472	1.38158	1.81694	2.49903e-07	5.17638e-05	3.00817e-05	0.00106355	1.75819e-05
9447	ENSG00000182687	GALR2	protein_coding	17	74070875	74073622	1	galanin receptor 2 [Source:HGNC Symbol;Acc:4133]	0.851415	0.259315	0.451276	0.416751	0.398972	0.349572	1.80857	2.31346	1.28396	3.05485	1.54236	1.46236	2.25851	1.77192	2.22084	0.397008	0.460627	0.363004	-0.534983	1.61596	1.97695	1.86119	-0.486762	0.416195	0.00230316	0.000262235	0.00102986	0.440263
9448	ENSG00000182700	IGIP	protein_coding	5	139505521	139508391	1	IgA-inducing protein homolog (Bos taurus) [Source:HGNC Symbol;Acc:33847]	2.11386	1.5847	2.43689	7.47836	9.0877	4.43957	4.54183	5.00947	5.05135	3.58891	3.61419	3.54867	5.84345	5.56891	8.36571	11.154	6.77505	8.97829	1.63501	1.06797	0.640198	1.54344	1.98419	2.96009e-05	0.0032055	0.0861376	6.34272e-05	3.02307e-07
9449	ENSG00000182704	TSKU	protein_coding	11	76493295	76509198	1	tsukushi small leucine rich proteoglycan homolog (Xenopus laevis) [Source:HGNC Symbol;Acc:28850]	0.117437	0	0.18051	0.254681	0.155156	0	0.530333	0.655785	0.118259	5.81062	4.58104	2.65176	13.336	7.57287	6.59572	2.24971	2.9173	2.00862	0.327963	1.87911	5.37242	6.30302	4.36515	0.728647	0.00781078	1.03087e-12	1.58927e-15	7.33275e-09
9450	ENSG00000182712	CMC4	protein_coding	X	154289897	154299637	-1	C-x(9)-C motif containing 4 homolog (S. cerevisiae) [Source:HGNC Symbol;Acc:35428]	3.3672	4.1502	4.7754	5.61525	5.33027	6.42095	3.16378	3.12627	3.28237	4.57693	3.93325	5.24268	10.5125	6.92211	8.0421	8.32602	6.70461	7.46287	0.38741	-0.540829	0.042493	0.909637	0.727535	0.311108	0.10291	0.909085	0.0103986	0.0431467
9451	ENSG00000182718	ANXA2	protein_coding	15	60639333	60695082	-1	annexin A2 [Source:HGNC Symbol;Acc:537]	70.8442	23.7461	74.8551	73.6848	64.339	82.8053	42.2958	74.6243	46.029	42.6104	83.7847	53.8823	53.421	67.3606	59.2095	56.0347	61.0413	78.3158	0.272934	-0.233324	-0.152012	-0.0557375	0.0602399	0.511113	0.502965	0.686113	0.896153	0.889704
9452	ENSG00000182742	HOXB4	protein_coding	17	46652875	46657473	-1	homeobox B4 [Source:HGNC Symbol;Acc:5115]	1.08629	1.06607	0.970243	2.38474	4.03405	1.29342	2.62447	3.37	1.4529	3.46073	4.51198	1.98882	2.88588	3.354	1.53622	3.36512	4.39515	2.97663	1.16527	1.08053	1.46767	1.17907	1.64228	0.0369825	0.0314144	0.0043318	0.0307815	0.00250781
9453	ENSG00000182749	PAQR7	protein_coding	1	26187701	26197744	-1	progestin and adipoQ receptor family member VII [Source:HGNC Symbol;Acc:23146]	3.28822	4.86936	4.08405	12.8498	10.8388	13.6333	21.3085	22.2967	19.1242	18.9486	19.5903	18.9328	18.8389	18.0779	22.175	17.9599	24.4324	18.852	1.50001	2.18078	2.14059	2.13247	2.18365	7.85392e-08	3.19343e-16	8.11878e-16	1.32458e-14	3.65292e-15
9454	ENSG00000182768	NGRN	protein_coding	15	90808891	90816463	1	neugrin, neurite outgrowth associated [Source:HGNC Symbol;Acc:18077]	81.7951	48.9884	75.509	103.635	79.4117	112.143	69.3167	63.1049	71.8806	55.279	54.9327	52.4055	39.2603	34.5846	34.7646	32.6138	36.179	35.7755	0.411715	-0.194462	-0.464481	-1.06588	-1.12234	0.104305	0.388785	0.0404113	9.41401e-06	3.25316e-06
9455	ENSG00000182774	RPS17L	protein_coding	15	83205504	83209315	-1	ribosomal protein S17-like [Source:HGNC Symbol;Acc:40029]	404.591	611.573	445.273	352.17	416.4	175.349	535.103	221.193	498.079	532.85	445.304	681.345	679.895	357.046	678.009	472.236	373.492	343.484	-0.772049	-0.403026	0.0532994	0.0922093	-0.43671	0.0285265	0.205258	0.882297	0.81051	0.221282
9456	ENSG00000182809	CRIP2	protein_coding	14	105939299	105946499	1	cysteine-rich protein 2 [Source:HGNC Symbol;Acc:2361]	63.0634	8.29809	55.0105	5.32515	3.10312	9.71811	0.693512	0.619352	0.337883	0.875865	0.391345	0.175484	1.46983	0.97034	1.18556	0.850732	1.13237	0.411404	-2.87952	-6.43285	-6.37404	-5.26494	-5.85816	2.10719e-05	1.23929e-17	9.0334e-21	9.79587e-13	1.38927e-14
9457	ENSG00000182810	DDX28	protein_coding	16	68055179	68057770	-1	DEAD (Asp-Glu-Ala-Asp) box polypeptide 28 [Source:HGNC Symbol;Acc:17330]	61.801	24.8078	46.1429	68.4166	41.1163	69.6348	46.139	41.6423	48.1652	45.6091	36.4181	40.8487	27.2635	24.7859	21.9245	13.5928	18.118	14.6411	0.328572	-0.146579	-0.186393	-0.983882	-1.65956	0.33324	0.616474	0.550899	0.00181869	1.51934e-07
9458	ENSG00000182827	ACBD3	protein_coding	1	226332380	226374431	-1	acyl-CoA binding domain containing 3 [Source:HGNC Symbol;Acc:15453]	60.4505	64.8	43.7737	27.7139	29.391	12.3749	26.503	26.5411	26.3211	19.974	22.5599	20.4926	23.804	25.8406	34.1475	32.498	22.7434	22.724	-1.42248	-1.26499	-1.58499	-1.14835	-1.25514	1.02836e-06	3.51683e-06	1.23391e-09	6.52404e-05	1.33779e-05
9459	ENSG00000182831	C16orf72	protein_coding	16	9185505	9215497	1	chromosome 16 open reading frame 72 [Source:HGNC Symbol;Acc:30103]	87.8425	94.9094	63.0883	45.2869	58.5381	38.9424	59.4381	45.9596	61.1399	36.7436	36.8095	41.5117	57.5562	54.0648	80.8017	84.4871	43.51	55.0555	-0.9055	-0.738744	-1.24153	-0.490053	-0.565537	0.000870717	0.00328717	3.17627e-07	0.074266	0.0384292
9460	ENSG00000182858	ALG12	protein_coding	22	50296867	50312106	-1	asparagine-linked glycosylation 12, alpha-1,6-mannosyltransferase homolog (S. cerevisiae) [Source:HGNC Symbol;Acc:19358]	18.3495	29.245	19.0438	30.909	21.5667	31.9509	18.9424	18.1434	19.0397	22.0034	14.9862	19.7907	20.9002	16.3059	17.1656	15.143	18.8857	15.7544	0.240158	-0.422182	-0.290256	-0.428672	-0.556889	0.435869	0.106395	0.282955	0.13926	0.0520792
9461	ENSG00000182866	LCK	protein_coding	1	32716840	32751766	1	lymphocyte-specific protein tyrosine kinase [Source:HGNC Symbol;Acc:6524]	221.485	272.108	250.323	146.418	160.719	148.848	215.805	209.56	229.135	313.56	246.409	300.37	341.197	300.426	283.599	430.735	481.508	421.859	-0.819127	-0.361883	0.1162	0.177241	0.703285	0.00016273	0.0722563	0.590969	0.444496	0.00111687
9462	ENSG00000182871	COL18A1	protein_coding	21	46825052	46933634	1	collagen, type XVIII, alpha 1 [Source:HGNC Symbol;Acc:2195]	60.9789	9.01841	36.5533	32.2287	7.58048	34.7125	16.1412	7.01325	6.69009	20.6149	4.35084	9.10566	19.9502	4.26106	10.5031	19.6992	8.17612	11.2289	-0.605631	-2.02321	-1.55117	-1.76301	-1.59384	0.417859	0.0021084	0.0143265	0.0120845	0.0234983
9463	ENSG00000182872	RBM10	protein_coding	X	47004268	47046212	1	RNA binding motif protein 10 [Source:HGNC Symbol;Acc:9896]	116.585	87.8214	115.797	124.307	94.8889	156.678	102.939	100.59	105.234	109.569	92.2424	105.076	104.877	88.6595	102.843	89.6293	99.7832	80.0302	0.134548	-0.231516	-0.162235	-0.251732	-0.390467	0.633012	0.318761	0.511267	0.339022	0.129987
9464	ENSG00000182885	GPR97	protein_coding	16	57702099	57723975	1	G protein-coupled receptor 97 [Source:HGNC Symbol;Acc:13728]	8.27928	27.6315	52.0772	5.97343	31.0755	79.5277	0.95188	6.2846	9.17353	0.448614	1.79558	2.35928	0.233021	0.548453	0.768109	0.113431	0.499012	0.266203	0.360697	-2.60047	-4.70555	-5.96444	-6.77438	0.717343	0.00240052	6.59483e-08	1.37363e-08	5.98825e-10
9465	ENSG00000182890	GLUD2	protein_coding	X	120181462	120183794	1	glutamate dehydrogenase 2 [Source:HGNC Symbol;Acc:4336]	8.07435	7.12368	8.53069	10.9654	8.8594	0.995582	11.402	11.6981	10.6729	9.93508	9.61466	9.08031	9.2452	10.845	6.97827	8.19122	8.14138	9.41172	-0.357781	0.331177	0.16001	0.052141	-0.0239295	0.508312	0.464148	0.746074	0.924905	0.967727
9466	ENSG00000182899	RPL35A	protein_coding	3	197676858	197683481	1	ribosomal protein L35a [Source:HGNC Symbol;Acc:10345]	2174.22	859.803	2090.53	799.559	590.302	2184.76	658.905	654.364	640.576	764.224	1015.2	735.609	983.923	863.94	951.27	782.222	654.704	797.495	-0.577965	-1.57249	-1.19419	-1.01514	-1.34256	0.190892	7.2925e-05	0.00174995	0.016108	0.00143847
9467	ENSG00000182903	ZNF721	protein_coding	4	419604	492945	-1	zinc finger protein 721 [Source:HGNC Symbol;Acc:29425]	55.0742	78.4192	54.7901	44.092	49.3855	22.7732	42.6309	40.4834	39.0192	28.5754	34.783	31.2691	34.4319	39.8202	35.6004	51.8107	36.6119	45.784	-0.833029	-0.799383	-1.12114	-0.912347	-0.627516	0.00203482	0.00132251	3.24149e-06	0.000583613	0.019611
9468	ENSG00000182909	LENG9	protein_coding	19	54972981	54974894	-1	leukocyte receptor cluster (LRC) member 9 [Source:HGNC Symbol;Acc:16306]	1.55603	1.03726	1.24101	7.43205	4.01189	5.38342	5.14015	5.50131	4.15596	6.53694	4.12064	4.79656	3.58494	3.07977	3.42309	2.34424	3.68501	2.73463	2.01526	1.77061	1.92369	1.25603	1.05309	1.88145e-06	7.17827e-06	1.35451e-06	0.00273944	0.0129529
9469	ENSG00000182919	C11orf54	protein_coding	11	93474757	93497915	1	chromosome 11 open reading frame 54 [Source:HGNC Symbol;Acc:30204]	10.7454	12.2454	8.61937	14.8873	18.4192	7.97025	21.1045	21.3494	18.2119	20.7644	23.1354	17.5484	21.2408	26.0093	17.2324	27.7717	22.5899	27.2011	0.249975	0.766837	0.852325	0.894801	1.15687	0.439207	0.00509229	0.00199911	0.00225179	7.44393e-05
9470	ENSG00000182923	CEP63	protein_coding	3	134204585	134293859	1	centrosomal protein 63kDa [Source:HGNC Symbol;Acc:25815]	23.1056	14.0607	22.7894	22.7129	22.0321	23.0718	20.343	21.1308	20.273	19.7176	27.5093	21.253	24.4851	21.8748	22.0915	23.0643	16.9472	21.2478	0.0632839	-0.137295	-0.00404137	0.0501339	-0.113306	0.845004	0.583609	0.988848	0.869088	0.705984
9471	ENSG00000182934	SRPR	protein_coding	11	126132833	126139039	-1	signal recognition particle receptor (docking protein) [Source:HGNC Symbol;Acc:11307]	403.923	409.171	428.283	322.38	264.341	233.479	328.847	319.568	294.989	299.353	303.085	293.311	193.246	162.511	171.305	150.069	151.124	146.823	-0.720792	-0.573387	-0.591024	-1.37448	-1.6108	0.000571478	0.00311303	0.0019155	1.9563e-11	5.1469e-15
9472	ENSG00000182944	EWSR1	protein_coding	22	29663998	29696515	1	Ewing sarcoma breakpoint region 1 [Source:HGNC Symbol;Acc:3508]	560.974	812.378	558.955	660.409	523.923	605.737	550.739	475.239	566.499	454.576	422.119	446.808	352.655	340.177	329.21	289.932	323.374	278.609	-0.219099	-0.455309	-0.647216	-1.0543	-1.25277	0.369089	0.0298464	0.00167241	2.09942e-06	1.80693e-08
9473	ENSG00000182952	HMGN4	protein_coding	6	26538572	26547160	1	high mobility group nucleosomal binding domain 4 [Source:HGNC Symbol;Acc:4989]	57.221	46.5903	49.7757	76.2422	110.316	41.6341	129.224	112.922	128.125	121.297	112.915	139.159	104.25	96.1691	126.705	127.024	80.8208	102.633	0.427872	1.09084	1.1369	0.951553	0.87326	0.142374	2.88051e-05	1.26065e-05	0.00057991	0.00168274
9474	ENSG00000182957	SPATA13	protein_coding	13	24734861	24896096	1	spermatogenesis associated 13 [Source:HGNC Symbol;Acc:23222]	315.405	372.55	293.352	224.332	246.361	80.3317	172.861	171.075	162.826	109.59	131.883	117.213	74.8536	92.2034	68.9461	99.3655	89.208	93.6791	-0.983008	-1.12888	-1.60258	-2.191	-1.93676	0.000616132	2.42051e-05	3.87907e-10	1.95496e-14	1.08079e-11
9475	ENSG00000182963	GJC1	protein_coding	17	42875816	42908184	-1	gap junction protein, gamma 1, 45kDa [Source:HGNC Symbol;Acc:4280]	0.293591	0.0864384	0.361021	1.82907	2.8593	2.13239	1.91736	1.42087	2.0104	4.63567	5.45581	5.47899	5.35949	5.33687	5.9445	4.15913	3.53147	2.61363	3.04397	2.6313	4.16547	4.30802	3.61543	1.65705e-09	2.94512e-08	1.81056e-17	1.26329e-17	4.7635e-13
9476	ENSG00000182973	CNOT10	protein_coding	3	32726637	32815367	1	CCR4-NOT transcription complex, subunit 10 [Source:HGNC Symbol;Acc:23817]	48.7362	18.7283	43.0743	32.877	32.2946	38.2782	38.4559	34.1737	38.3328	40.0762	40.5388	43.286	49.3646	51.5757	52.0811	41.8938	32.1479	40.487	-0.204708	-0.176761	0.0275558	0.327212	-0.0940183	0.533515	0.519626	0.929384	0.29067	0.778818
9477	ENSG00000182979	MTA1	protein_coding	14	105886159	105937066	1	metastasis associated 1 [Source:HGNC Symbol;Acc:7410]	65.4673	69.7215	64.6112	159.199	94.1353	111.688	143.339	129.216	137.124	125.979	95.2093	111.218	86.6869	77.6905	76.4345	67.6993	92.5667	65.2927	0.751399	0.858395	0.653291	0.131863	0.0364328	0.00247169	0.000181697	0.00449234	0.623169	0.898777
9478	ENSG00000182983	ZNF662	protein_coding	3	42947223	42960825	1	zinc finger protein 662 [Source:HGNC Symbol;Acc:31930]	2.75976	3.02535	1.85023	2.33843	3.01446	2.72666	5.71128	3.84363	6.14947	3.95207	4.99541	4.40659	4.53495	5.52672	4.2246	6.20089	7.27329	7.06647	-0.026289	0.865608	0.675553	0.771914	1.29334	0.955243	0.0154233	0.0658477	0.047713	0.000754347
9479	ENSG00000182985	CADM1	protein_coding	11	115039938	115375675	-1	cell adhesion molecule 1 [Source:HGNC Symbol;Acc:5951]	1.46796	6.7422	1.89536	2.47735	14.629	1.53812	0.979076	10.0371	1.75699	0.704964	9.87572	1.83283	0.30472	3.05868	0.818203	0.170146	1.13237	0.774408	0.729567	0.190381	-0.161358	-1.39431	-2.40475	0.548819	0.850521	0.887687	0.227594	0.0387246
9480	ENSG00000182986	ZNF320	protein_coding	19	53367043	53400946	-1	zinc finger protein 320 [Source:HGNC Symbol;Acc:13842]	15.5345	23.258	10.8983	28.4851	35.5808	12.1302	32.7735	31.8739	21.1008	21.2869	24.2959	14.2046	13.3711	17.1425	10.2267	19.1107	19.9453	15.107	0.474632	0.616261	0.154054	-0.417383	-0.0103119	0.217613	0.0676592	0.673055	0.271507	0.981654
9481	ENSG00000182993	C12orf60	protein_coding	12	14956506	15059520	1	chromosome 12 open reading frame 60 [Source:HGNC Symbol;Acc:28726]	0.411028	0.0576256	0.248202	0.57882	0.642789	0.139829	1.6182	1.96735	1.38532	3.24711	3.86741	2.82724	4.03306	4.97826	4.34149	3.53526	2.53345	2.25062	0.807119	2.60425	3.62583	4.06628	3.38099	0.206031	1.4979e-06	7.6986e-11	2.165e-12	3.81146e-09
9482	ENSG00000183010	PYCR1	protein_coding	17	79890260	79900288	-1	pyrroline-5-carboxylate reductase 1 [Source:HGNC Symbol;Acc:9721]	0.499105	0.691507	0.699477	237.895	113.33	270.674	249.433	197.519	286.103	201.214	133.38	200.539	105.236	88.8916	102.609	38.4342	53.1832	39.156	8.25848	8.40729	8.0457	7.14376	5.96131	3.30805e-86	5.22433e-92	1.93189e-85	1.62774e-70	8.68951e-54
9483	ENSG00000183011	LSMD1	protein_coding	17	7760003	7788591	-1	LSM domain containing 1 [Source:HGNC Symbol;Acc:28212]	15.1787	15.0979	11.9362	9.19167	6.60521	27.5463	11.2186	11.3852	11.0488	25.2292	18.0249	21.136	33.2682	25.714	30.5908	25.1439	29.7296	22.9902	-0.0144395	-0.502004	0.492629	0.948358	0.745402	0.977092	0.180236	0.205595	0.0195455	0.0702573
9484	ENSG00000183018	SPNS2	protein_coding	17	4402133	4442330	1	spinster homolog 2 (Drosophila) [Source:HGNC Symbol;Acc:26992]	1.23308	1.09489	2.73022	0.0926113	0.310312	1.15359	0.543931	0.473622	0.523719	1.04677	0.575508	1.1309	5.44911	3.75479	5.0261	4.00789	6.56393	5.54186	-1.8014	-1.8972	-0.871397	1.34134	1.52116	0.00836972	0.00193979	0.14765	0.0364636	0.0177693
9485	ENSG00000183020	AP2A2	protein_coding	11	924894	1012239	1	adaptor-related protein complex 2, alpha 2 subunit [Source:HGNC Symbol;Acc:562]	52.9052	48.4055	49.8434	77.8861	56.1	85.7501	64.6326	56.106	59.062	58.512	47.3528	52.2942	47.7335	37.5479	39.3238	43.9167	48.4618	44.0202	0.438534	0.0720341	-0.0247031	-0.417017	-0.288097	0.0742768	0.743057	0.920986	0.0849771	0.244541
9486	ENSG00000183044	ABAT	protein_coding	16	8768422	8878432	1	4-aminobutyrate aminotransferase [Source:HGNC Symbol;Acc:23]	10.3638	8.73028	8.28091	12.2015	20.0816	7.76051	9.55959	14.7187	8.31192	9.6986	20.0047	10.5485	11.3463	35.2908	15.7963	14.5003	47.9052	16.674	0.409436	0.0800631	0.330827	1.05632	1.3952	0.452571	0.861706	0.502244	0.0359882	0.0054553
9487	ENSG00000183048	SLC25A10	protein_coding	17	79670404	79688042	1	solute carrier family 25 (mitochondrial carrier; dicarboxylate transporter), member 10 [Source:HGNC Symbol;Acc:10980]	2.78912	4.7253	3.362	14.0075	5.97284	24.54	25.252	23.335	21.4218	40.1616	21.7312	31.8211	22.7823	17.3606	21.3902	12.8555	11.9379	9.9463	1.96404	2.51047	3.06482	2.36293	1.53669	2.25476e-06	2.55416e-10	5.63331e-14	1.04007e-08	0.000176963
9488	ENSG00000183049	CAMK1D	protein_coding	10	12391481	12877545	1	calcium/calmodulin-dependent protein kinase ID [Source:HGNC Symbol;Acc:19341]	34.4089	46.1293	29.6939	39.2209	40.4735	19.2964	20.0167	18.0523	14.3769	16.2996	17.0811	14.6431	15.8454	21.1576	17.1656	12.5719	12.4753	17.4484	-0.292208	-1.24558	-1.30766	-1.15899	-1.51258	0.346236	4.28084e-06	4.79718e-07	5.0095e-05	1.34707e-07
9489	ENSG00000183054	RGPD6	protein_coding	2	111271389	111334762	-1	RANBP2-like and GRIP domain containing 6 [Source:HGNC Symbol;Acc:32419]	375.907	312.434	374.182	91.7009	113.619	38.5862	52.7624	63.1167	67.481	40.6997	53.3272	44.0039	44.4441	60.6222	48.8177	55.9116	43.6442	48.8574	-2.2727	-2.7119	-3.11767	-2.9254	-2.98193	1.37523e-14	3.50824e-21	3.82429e-31	1.25007e-22	2.63648e-23
9490	ENSG00000183060	LYSMD4	protein_coding	15	100255906	100273766	-1	LysM, putative peptidoglycan-binding, domain containing 4 [Source:HGNC Symbol;Acc:26571]	6.54709	8.06759	7.44605	8.31186	10.9717	11.5009	8.51252	8.19731	9.27489	8.45957	8.42544	8.07225	8.04819	11.4964	7.96496	6.84366	11.6308	10.5513	0.375344	0.05859	0.0627063	0.181706	0.257416	0.297443	0.850581	0.857538	0.620008	0.473904
9491	ENSG00000183077	AFMID	protein_coding	17	76183398	76203782	1	arylformamidase [Source:HGNC Symbol;Acc:20910]	0.411028	0.461005	0.428712	2.52366	1.19692	3.53068	5.71128	4.20795	4.93309	17.1541	14.3877	14.0192	24.0908	21.242	23.6277	22.9698	22.8394	22.4094	2.36972	3.32723	5.00191	5.58221	5.56475	8.91662e-09	1.28416e-17	2.25013e-34	1.71979e-39	2.84541e-39
9492	ENSG00000183092	BEGAIN	protein_coding	14	101003486	101053750	-1	brain-enriched guanylate kinase-associated homolog (rat) [Source:HGNC Symbol;Acc:24163]	4.8149	2.93891	4.01635	1.2271	0.731449	1.25846	3.9435	4.44476	2.85511	10.4463	6.07736	6.88286	7.81517	7.86819	7.46402	5.27454	9.3085	4.13824	-1.98647	-0.242545	0.923221	0.83601	0.53062	1.12386e-05	0.540667	0.0227774	0.0536089	0.233169
9493	ENSG00000183137	CEP57L1	protein_coding	6	109416313	109485135	1	centrosomal protein 57kDa-like 1 [Source:HGNC Symbol;Acc:21561]	0.880774	1.44064	0.518967	0.926113	1.99486	0.524359	3.43805	2.84173	3.44539	4.81897	4.45443	5.46476	14.8296	14.6563	16.3268	20.7376	10.1461	14.8623	0.168877	1.60972	2.27518	3.88504	3.87838	0.755326	0.000172108	1.93609e-07	2.29776e-16	2.8481e-16
9494	ENSG00000183150	GPR19	protein_coding	12	12813825	12849141	-1	G protein-coupled receptor 19 [Source:HGNC Symbol;Acc:4473]	0.645901	1.06607	0.586658	0.74089	1.08609	0.0349572	0.938281	0.929028	0.422354	2.02944	2.16391	1.89133	13.6407	15.9473	14.4271	13.6306	10.3641	13.1165	-0.415028	-0.171527	1.36698	4.12513	3.87529	0.492868	0.730137	0.00667615	1.03632e-13	2.04838e-12
9495	ENSG00000183155	RABIF	protein_coding	1	202848085	202858263	-1	RAB interacting factor [Source:HGNC Symbol;Acc:9797]	22.3129	12.2743	26.4448	16.369	17.3331	18.5973	13.5439	15.5567	15.5595	17.9873	17.7256	17.9383	12.5294	14.0488	12.9744	11.57	11.1894	13.7457	-0.336345	-0.631945	-0.330251	-0.768418	-0.886989	0.284256	0.0205674	0.238744	0.00900598	0.00257261
9496	ENSG00000183160	TMEM119	protein_coding	12	108983622	108992096	-1	transmembrane protein 119 [Source:HGNC Symbol;Acc:27884]	12.6244	3.16941	9.18346	0.208375	0.132991	0.0349572	0	0.0546487	0.0337883	0.0640877	0.276244	0.0194982	0.0716988	0.14766	0.0834901	0.245767	0.364663	0.096801	-6.12586	-8.26897	-6.54872	-6.4838	-5.25717	1.35793e-10	5.18785e-16	8.45648e-15	1.15213e-11	4.4603e-09
9497	ENSG00000183161	FANCF	protein_coding	11	22644079	22647387	-1	Fanconi anemia, complementation group F [Source:HGNC Symbol;Acc:3587]	19.4064	7.75065	15.4788	25.7691	21.3894	14.2626	21.7708	19.1271	23.1788	17.9445	15.5617	17.4704	15.9351	14.0066	16.9652	17.5251	15.335	15.1009	0.390892	0.405927	0.132511	-0.00400902	0.025926	0.232659	0.155292	0.669026	0.990884	0.944494
9498	ENSG00000183172	C22orf32	protein_coding	22	42475695	42520105	1	chromosome 22 open reading frame 32 [Source:HGNC Symbol;Acc:25055]	24.7204	16.9996	71.3241	32.3676	25.8224	93.7204	31.4936	29.656	41.1373	34.821	29.466	37.1831	22.4059	21.3897	30.023	17.8654	18.4059	31.2183	0.362625	-0.332732	-0.300409	-0.763876	-0.893805	0.501641	0.462827	0.533122	0.129516	0.074824
9499	ENSG00000183186	C2CD4C	protein_coding	19	405445	409139	-1	C2 calcium-dependent domain containing 4C [Source:HGNC Symbol;Acc:29417]	0.0880774	0.0864384	0.18051	0.0231528	0.310312	0	0.0271966	0.14573	0.0506825	0.213626	0.391345	0.21448	2.06134	1.20238	2.93885	2.04176	2.43748	3.65424	-0.176154	-0.883702	0.975818	3.93054	4.32101	0.870671	0.289946	0.235556	2.33465e-06	2.85964e-07
9500	ENSG00000183207	RUVBL2	protein_coding	19	49496705	49519252	1	RuvB-like 2 (E. coli) [Source:HGNC Symbol;Acc:10475]	18.1146	9.07604	18.3669	162.649	96.8838	230.997	149.323	127.951	143.026	144.261	104.006	134.811	97.1877	82.4156	103.394	55.7891	62.9523	49.8041	3.34045	3.02272	2.99029	2.49178	1.74322	1.80013e-22	1.50328e-20	3.75261e-20	4.68236e-14	8.74993e-08
9501	ENSG00000183255	PTTG1IP	protein_coding	21	46269500	46293752	-1	pituitary tumor-transforming 1 interacting protein [Source:HGNC Symbol;Acc:13524]	207.422	85.6317	145.807	57.2338	61.1536	67.5374	49.9465	52.0438	50.8683	56.2262	53.9826	52.8401	138.253	104.101	170.253	113.128	88.4019	105.973	-1.34714	-1.70044	-1.55908	-0.231031	-0.656389	2.78319e-06	4.63668e-10	1.41511e-09	0.451028	0.0230894
9502	ENSG00000183258	DDX41	protein_coding	5	176938578	176944470	-1	DEAD (Asp-Glu-Ala-Asp) box polypeptide 41 [Source:HGNC Symbol;Acc:18674]	72.9281	64.4543	83.2829	178.67	112.599	203.486	150.615	132.523	143.972	161.309	130.272	151.579	146.301	124.625	142.718	84.9976	105.1	93.1709	1.06679	0.772708	0.915782	0.766214	0.219162	3.44637e-05	0.00127376	0.000135996	0.00279736	0.423544
9503	ENSG00000183281	PLGLB1	protein_coding	2	87229682	87248975	-1	plasminogen-like B1 [Source:HGNC Symbol;Acc:9072]	4.45965	4.59046	6.53177	2.57089	7.35107	10.3124	1.79919	4.5302	2.61319	0.825449	5.23873	1.64311	0.882433	3.11205	1.57846	1.46118	3.59769	3.2651	0.297472	-0.973192	-1.36864	-1.62071	-1.04443	0.70815	0.135023	0.0352047	0.0237949	0.150267
9504	ENSG00000183283	DAZAP2	protein_coding	12	51632076	51640501	1	DAZ associated protein 2 [Source:HGNC Symbol;Acc:2684]	895.718	790.307	863.11	271.444	312.373	194.677	261.277	252.86	261.082	179.082	203.592	188.938	201.581	172.636	193.012	264.294	237.319	265.598	-1.84116	-1.89524	-2.30373	-2.30692	-1.87333	8.68207e-19	2.72434e-21	1.73011e-34	2.26283e-28	1.34061e-19
9505	ENSG00000183291	2018-09-15	protein_coding	1	87328132	87380107	-1	15 kDa selenoprotein isoform 1 precursor [Source:RefSeq peptide;Acc:NP_004252]	122.633	83.9893	88.6757	105.438	120.733	78.7587	123.731	102.922	121.216	79.2124	84.5076	87.8004	65.2818	69.2527	96.9821	92.5596	48.0011	63.816	-0.081274	0.0575339	-0.390178	-0.490085	-0.673628	0.796412	0.81745	0.124203	0.0734897	0.0127538
9506	ENSG00000183309	ZNF623	protein_coding	8	144718183	144738588	1	zinc finger protein 623 [Source:HGNC Symbol;Acc:29084]	8.77838	11.6116	10.7404	28.2001	32.3389	15.8356	26.7342	24.683	28.6187	17.6668	23.8951	20.8631	14.9671	18.1411	15.4123	18.6783	23.7031	21.6834	1.15785	1.18403	0.843385	0.502747	0.901712	2.22407e-05	3.55958e-06	0.000947385	0.0701024	0.000905149
9507	ENSG00000183323	CCDC125	protein_coding	5	68576002	68628636	-1	coiled-coil domain containing 125 [Source:HGNC Symbol;Acc:28924]	3.20015	10.9777	2.93329	2.87095	6.2018	3.42581	10.865	8.21553	8.46397	10.4677	12.1897	10.112	13.9719	12.071	13.4791	17.2604	13.7641	13.5279	-0.564552	0.517897	0.858493	1.07925	1.24935	0.224766	0.198605	0.0380254	0.0135644	0.00426187
9508	ENSG00000183336	BOLA2	protein_coding	16	29464914	29466285	-1	bolA homolog 2 (E. coli) [Source:HGNC Symbol;Acc:29488]	1.82085	2.34335	1.96034	14.1353	8.50742	58.1217	16.4203	0.451034	22.1038	19.0533	4.17174	18.7352	7.59237	4.70657	8.11941	4.55576	6.3601	4.32289	3.68781	2.47859	2.76709	1.59719	1.17637	3.51259e-05	0.00177568	0.000765412	0.0576981	0.166738
9509	ENSG00000183337	BCOR	protein_coding	X	39909068	40036582	-1	BCL6 corepressor [Source:HGNC Symbol;Acc:20893]	131.793	84.4792	134.503	99.4413	110.515	29.7137	69.6912	77.2369	86.9711	62.8059	77.1871	62.2967	60.944	82.8586	55.6545	82.2941	118.074	80.4416	-0.708492	-0.76407	-0.968242	-0.953217	-0.462452	0.0487972	0.018397	0.00230671	0.00628834	0.200451
9510	ENSG00000183340	JRKL	protein_coding	11	96123153	96240738	1	jerky homolog-like (mouse) [Source:HGNC Symbol;Acc:6200]	5.9599	2.30502	4.26456	31.6267	28.46	7.55076	26.3127	22.3878	22.3003	19.8885	20.0507	21.721	27.8012	25.6296	23.9283	27.1478	22.5131	22.482	2.27186	2.32131	2.16301	2.48546	2.3816	4.59572e-09	2.82681e-10	3.73987e-09	1.12898e-10	6.44779e-10
9511	ENSG00000183347	GBP6	protein_coding	1	89829617	89853719	1	guanylate binding protein family, member 6 [Source:HGNC Symbol;Acc:25395]	0.32295	0.0576256	0.0451276	3.07932	2.54899	1.95761	5.01777	2.47741	5.30476	2.07217	2.09485	2.32029	0.842461	0.421887	0.734713	0.189052	0.0767711	0.338803	4.05358	4.75121	3.8515	2.12408	0.379291	2.44763e-09	3.68357e-13	3.14126e-09	0.00170361	0.635172
9512	ENSG00000183354	KIAA2026	protein_coding	9	5881596	6007901	-1	KIAA2026 [Source:HGNC Symbol;Acc:23378]	21.1679	48.2615	22.0223	22.9676	34.4446	5.0688	25.9319	25.9217	25.9156	16.4278	15.2625	19.5177	17.3153	23.9843	16.0134	29.7567	28.0982	31.6539	-0.707709	-0.405523	-0.975454	-0.80494	-0.165948	0.114659	0.307802	0.0135511	0.0655394	0.727953
9513	ENSG00000183386	FHL3	protein_coding	1	38462442	38471278	-1	four and a half LIM domains 3 [Source:HGNC Symbol;Acc:3704]	6.57645	4.29311	9.29628	14.6094	9.44235	17.0591	23.1035	19.9286	20.5264	45.9081	24.1713	30.3587	45.7259	20.124	30.6242	41.4023	27.7336	26.7655	0.92339	1.47112	2.29608	2.11151	2.10079	0.0176282	3.78653e-05	3.80229e-10	2.84297e-08	3.53536e-08
9514	ENSG00000183401	CCDC159	protein_coding	19	11455360	11465620	1	coiled-coil domain containing 159 [Source:HGNC Symbol;Acc:26996]	19.5238	20.3707	16.6521	11.4838	10.1738	29.6437	12.6872	13.2432	11.3698	14.0352	12.477	10.958	10.0737	7.826	7.64769	11.3431	15.5845	11.4951	-0.203911	-0.775022	-0.66906	-1.28259	-0.694773	0.635461	0.029329	0.0602931	0.000806583	0.0753884
9515	ENSG00000183426	NPIP	protein_coding	16	15016659	15045915	1	nuclear pore complex interacting protein [Source:HGNC Symbol;Acc:7909]	49.4299	60.296	60.4969	100.875	72.3864	66.8424	85.3846	67.8163	76.3518	61.5835	60.1917	59.4233	57.9934	51.8058	47.6695	52.7635	69.8266	61.1765	0.371969	0.252073	-0.0127474	-0.250425	-0.0289637	0.121009	0.23664	0.958053	0.2982	0.914583
9516	ENSG00000183431	SF3A3	protein_coding	1	38422647	38456593	-1	splicing factor 3a, subunit 3, 60kDa [Source:HGNC Symbol;Acc:10767]	115	81.5403	131.118	215.553	163.313	244.841	176.38	168.335	171.763	173.144	221.086	176.965	120.31	125.068	120.533	82.4265	79.1318	88.5245	0.825778	0.476052	0.641885	0.0186036	-0.533012	0.00120261	0.0428803	0.00680068	0.948335	0.0376372
9517	ENSG00000183473	SSTR3	protein_coding	22	37600278	37608362	-1	somatostatin receptor 3 [Source:HGNC Symbol;Acc:11332]	4.63874	4.23548	3.31688	5.11677	2.43816	8.80923	3.80752	2.85995	4.96688	10.2968	5.47883	10.802	38.5023	15.8208	29.088	23.9717	15.527	21.0058	0.349487	-0.244927	1.07249	2.63591	2.17137	0.489071	0.563009	0.0133598	1.44228e-08	2.505e-06
9518	ENSG00000183474	GTF2H2C	protein_coding	5	68856035	68890550	1	general transcription factor IIH, polypeptide 2C [Source:HGNC Symbol;Acc:31394]	5.23239	13.7172	7.76804	32.9502	34.6485	10.0317	52.3735	38.7716	47.3097	42.0849	43.813	42.2653	23.3528	21.5211	19.3535	18.2716	13.3515	17.9704	1.38869	2.19754	2.11894	1.13153	0.754897	0.000175572	4.75724e-10	1.81213e-09	0.00199577	0.0425031
9519	ENSG00000183475	ASB7	protein_coding	15	101142739	101191910	1	ankyrin repeat and SOCS box containing 7 [Source:HGNC Symbol;Acc:17182]	23.1056	49.1835	26.1289	19.4252	24.426	15.3462	23.865	21.4587	22.3172	19.7176	20.3039	18.8353	28.9484	26.6211	27.1343	31.9308	24.9122	28.1933	-0.855203	-0.714432	-0.864303	-0.384552	-0.347498	0.00257035	0.00607865	0.000694803	0.183925	0.233107
9520	ENSG00000183484	GPR132	protein_coding	14	105515728	105531782	-1	G protein-coupled receptor 132 [Source:HGNC Symbol;Acc:17482]	167.817	80.2725	135.721	70.8476	57.4742	54.2187	41.9643	31.5687	48.5707	44.6264	26.4273	39.9908	31.4579	27.5914	34.2476	19.7748	19.8261	24.2486	-1.19455	-1.83481	-1.87732	-2.18153	-2.73023	2.38728e-05	9.75893e-12	1.37399e-13	1.26796e-14	2.73505e-21
9521	ENSG00000183486	MX2	protein_coding	21	42733870	42781317	1	myxovirus (influenza virus) resistance 2 (mouse) [Source:HGNC Symbol;Acc:7533]	75.8346	55.5511	90.5259	17.7582	21.4115	18.3176	9.5188	14.6276	7.75442	11.3222	12.6151	7.38982	11.1492	10.3362	8.54939	7.24067	8.44482	10.3819	-2.06683	-2.9736	-2.92258	-3.0257	-3.23272	3.03419e-11	3.22124e-22	4.84979e-25	1.60219e-21	6.94748e-24
9522	ENSG00000183495	EP400	protein_coding	12	132434505	132565005	1	E1A binding protein p400 [Source:HGNC Symbol;Acc:11958]	94.741	112.006	97.3029	160.426	137.226	109.798	106.045	108.739	106.845	96.2396	94.4595	82.8607	72.9553	84.6451	60.1334	83.4587	99.9199	81.4861	0.297515	-0.0949107	-0.273589	-0.61751	-0.337689	0.21758	0.652989	0.2078	0.00665367	0.150908
9523	ENSG00000183496	MEX3B	protein_coding	15	82334119	82338482	-1	mex-3 homolog B (C. elegans) [Source:HGNC Symbol;Acc:25297]	2.14322	2.42028	4.12917	0.995571	1.44073	1.04872	1.78137	1.22049	1.65563	2.07217	0.75967	2.00831	2.63493	3.24853	2.5715	4.386	6.71747	3.55744	-1.44137	-1.08483	-0.898432	-0.184314	0.608858	0.00551175	0.0197203	0.0530574	0.736764	0.236539
9524	ENSG00000183508	FAM46C	protein_coding	1	118148556	118170994	1	family with sequence similarity 46, member C [Source:HGNC Symbol;Acc:24712]	252.078	326.881	188.092	28.2696	45.372	24.6798	22.6955	25.5938	12.6199	21.8753	29.3049	17.1584	39.7032	37.7167	47.1051	31.4582	13.7612	34.7999	-3.08856	-3.82508	-3.62795	-2.75804	-3.39988	5.76711e-17	1.28626e-25	8.49292e-28	2.38992e-14	4.8466e-20
9525	ENSG00000183513	COA5	protein_coding	2	99215773	99224978	-1	cytochrome c oxidase assembly factor 5 [Source:HGNC Symbol;Acc:33848]	27.6857	28.1789	28.3401	24.8893	28.6817	26.8472	29.1275	23.0071	26.2366	24.1611	20.8794	25.4062	25.7399	22.36	23.5275	22.119	16.6209	21.5866	-0.178962	-0.282583	-0.376322	-0.371624	-0.6225	0.494153	0.198126	0.0910049	0.126478	0.00886314
9526	ENSG00000183520	UTP11L	protein_coding	1	38474930	38490496	1	UTP11-like, U3 small nucleolar ribonucleoprotein, (yeast) [Source:HGNC Symbol;Acc:24329]	28.0086	17.1724	28.6109	73.0008	60.799	77.1157	85.9275	80.6797	78.2199	79.1055	94.9358	78.6947	48.5222	40.8597	46.671	24.8036	17.8685	23.329	1.40593	1.54943	1.63604	0.740859	-0.305625	2.0642e-08	7.74378e-11	5.16067e-12	0.00313527	0.24607
9527	ENSG00000183527	PSMG1	protein_coding	21	40546695	40555777	-1	proteasome (prosome, macropain) assembly chaperone 1 [Source:HGNC Symbol;Acc:3043]	8.24992	4.40836	8.41629	33.3864	31.674	37.9286	41.8691	34.1372	42.4719	48.9416	42.2423	62.0238	34.9711	35.3963	42.8471	19.6992	11.5732	19.6748	2.17837	2.30686	2.72438	2.28186	1.12637	4.32014e-13	1.11462e-15	1.00539e-20	2.08122e-14	0.000147854
9528	ENSG00000183530	PRR14L	protein_coding	22	32072242	32146126	-1	proline rich 14-like [Source:HGNC Symbol;Acc:28738]	33.9392	46.9937	37.7041	60.3825	64.8773	26.5325	68.277	66.5075	63.201	46.8908	54.1668	47.4976	47.1061	56.7016	41.6115	58.6249	63.7392	63.0658	0.212349	0.563052	0.193361	0.158303	0.505819	0.468401	0.0227813	0.460436	0.583535	0.0619023
9529	ENSG00000183542	KLRC4	protein_coding	12	10559983	10562356	-1	killer cell lectin-like receptor subfamily C, member 4 [Source:HGNC Symbol;Acc:6377]	1.86489	12.0357	5.43223	2.54843	8.51341	2.02752	1.2471	7.11472	2.30065	0.94807	5.35084	1.70707	2.27536	11.8346	2.56548	5.09059	26.0361	12.755	-0.703206	-1.01423	-1.65034	-0.338083	1.05333	0.459464	0.20826	0.0407562	0.722485	0.244686
9530	ENSG00000183570	PCBP3	protein_coding	21	47063608	47362368	1	poly(rC) binding protein 3 [Source:HGNC Symbol;Acc:8651]	0.528464	0.691507	0.879988	1.11134	2.21651	3.56564	0.435145	1.43908	0.591295	0.256351	1.10498	0.389964	0.770762	1.68755	1.05198	0.66168	3.64663	0.919609	1.62733	0.0560992	-0.424788	0.597364	1.17524	0.040349	0.936634	0.577148	0.463857	0.13526
9531	ENSG00000183576	SETD3	protein_coding	14	99864083	99947216	-1	SET domain containing 3 [Source:HGNC Symbol;Acc:20493]	22.9882	18.7571	25.813	53.5756	46.9458	53.7293	58.5814	60.4961	57.9976	63.2759	73.5729	67.1908	50.8703	54.2546	52.1646	47.1873	43.0878	49.2959	1.07878	1.21074	1.43919	1.07884	0.90363	1.34295e-06	8.72528e-09	6.51872e-12	9.8775e-07	4.62408e-05
9532	ENSG00000183579	ZNRF3	protein_coding	22	29279580	29453475	1	zinc and ring finger 3 [Source:HGNC Symbol;Acc:18126]	2.05514	0.547443	2.16612	15.2346	8.60007	6.22239	9.91315	9.56353	9.10595	4.69976	3.63721	5.53749	1.4519	1.37113	1.55292	0.699491	0.786904	1.13741	2.50602	2.3945	1.43382	-0.27144	-1.01486	2.41046e-07	1.50443e-07	0.001484	0.603422	0.0414815
9533	ENSG00000183597	C22orf25	protein_coding	22	20004537	20053449	1	chromosome 22 open reading frame 25 [Source:HGNC Symbol;Acc:25439]	16.4705	16.0487	16.8551	22.574	24.0492	29.1893	22.2604	21.2219	20.8474	27.0877	21.3398	20.6291	21.2766	19.4912	18.5014	24.1608	25.3728	21.393	0.515158	0.203866	0.418663	0.125162	0.382169	0.045829	0.378685	0.0777174	0.647484	0.137799
9534	ENSG00000183605	SFXN4	protein_coding	10	120900279	120925179	-1	sideroflexin 4 [Source:HGNC Symbol;Acc:16088]	10.8922	5.90663	6.47581	43.6431	25.5786	71.5225	51.7143	47.6537	45.9521	50.9924	46.7082	46.5227	24.5389	22.5077	22.7761	13.8008	12.341	11.9549	2.51978	2.46546	2.51886	1.44762	0.571214	2.43046e-13	5.25923e-14	1.75042e-14	1.55591e-05	0.0990818
9535	ENSG00000183617	MRPL54	protein_coding	19	3762662	3768573	1	mitochondrial ribosomal protein L54 [Source:HGNC Symbol;Acc:16685]	106.75	31.8382	91.7444	47.9263	31.4967	170.242	38.9727	39.2924	33.0281	42.2124	36.1649	27.7849	34.8994	25.8406	21.9245	21.6464	24.2981	14.8831	0.0714389	-1.23041	-1.18038	-1.62065	-2.06526	0.905369	0.00889442	0.0103705	0.00137858	5.26194e-05
9536	ENSG00000183621	ZNF438	protein_coding	10	31133563	31320866	-1	zinc finger protein 438 [Source:HGNC Symbol;Acc:21029]	4.22772	3.48635	5.05429	3.63499	4.23354	4.54444	3.83472	4.00757	3.66603	4.22979	5.13353	3.76315	6.91894	6.77128	7.51411	10.1332	7.86904	9.38969	-0.154136	-0.330431	-0.112918	0.5894	0.955659	0.706288	0.316474	0.753465	0.103879	0.00710082
9537	ENSG00000183624	C3orf37	protein_coding	3	128997671	129024146	1	chromosome 3 open reading frame 37 [Source:HGNC Symbol;Acc:24446]	82.646	76.2387	82.5835	50.7047	52.1767	77.6051	51.4559	54.0294	61.1231	66.4803	73.8031	75.965	85.5546	82.3734	78.9816	85.0732	96.7892	93.0015	-0.513305	-0.71306	-0.320595	-0.106164	0.0467028	0.0373387	0.0013917	0.15776	0.686621	0.866307
9538	ENSG00000183628	DGCR6	protein_coding	22	18893541	18901751	1	DiGeorge syndrome critical region gene 6 [Source:HGNC Symbol;Acc:2846]	14.4491	4.95609	15.5266	1.96151	1.91684	6.81526	1.64077	1.66915	1.94384	3.66111	2.34117	3.21954	3.22465	3.14496	4.25649	2.95355	4.07463	3.35803	-1.77378	-2.91491	-2.02696	-1.8607	-1.89394	0.00125147	3.81465e-08	3.15185e-05	0.000573278	0.00047871
9539	ENSG00000183647	ZNF530	protein_coding	19	58111253	58124090	1	zinc finger protein 530 [Source:HGNC Symbol;Acc:29297]	9.77659	6.36763	12.3875	5.69559	6.64954	3.28598	4.12028	4.55406	3.56467	4.10161	4.81125	3.31469	5.07269	6.60253	4.50847	5.61483	5.70025	6.24366	-1.00603	-1.40137	-1.35663	-0.959809	-0.845397	0.0108429	0.000112965	0.00010774	0.0131285	0.0300667
9540	ENSG00000183648	NDUFB1	protein_coding	14	92582466	92588261	-1	NADH dehydrogenase (ubiquinone) 1 beta subcomplex, 1, 7kDa [Source:HGNC Symbol;Acc:7695]	37.6091	19.708	31.0026	23.9169	22.6971	64.9855	28.1076	27.1968	25.5609	38.7944	43.9228	39.6593	37.8032	35.5862	36.719	35.8631	32.0711	43.8508	0.273456	-0.306515	0.301098	0.177846	0.197293	0.501641	0.369869	0.404873	0.659621	0.624602
9541	ENSG00000183655	KLHL25	protein_coding	15	86302554	86338261	-1	kelch-like 25 (Drosophila) [Source:HGNC Symbol;Acc:25732]	6.7526	2.82366	6.38555	8.65915	9.77482	5.38342	6.3504	6.19352	6.0819	8.48093	5.50186	7.01935	9.80481	7.23536	6.51223	7.48644	8.65594	4.96105	0.440076	0.0405762	0.288553	0.418299	0.258922	0.304421	0.912702	0.464243	0.318099	0.549658
9542	ENSG00000183665	TRMT12	protein_coding	8	125463048	125474391	1	tRNA methyltransferase 12 homolog (S. cerevisiae) [Source:HGNC Symbol;Acc:26091]	19.4064	16.6538	13.1773	23.0139	22.0543	19.3314	18.0177	18.1798	17.4517	15.7228	16.9199	14.2532	9.15952	10.6526	8.64958	8.90433	10.1338	6.58247	0.270497	-0.0508621	-0.198892	-0.925832	-1.07857	0.361822	0.841401	0.459356	0.000724472	8.38185e-05
9543	ENSG00000183684	ALYREF	protein_coding	17	79845713	79849462	-1	Aly/REF export factor [Source:HGNC Symbol;Acc:19071]	56.0172	33.3076	48.6475	98.9088	65.9634	168.704	100.002	94.433	98.9829	125.484	101.75	120.031	86.7735	67.0589	88.9504	48.2459	48.385	42.8586	1.19502	0.908959	1.22575	0.674222	-0.126372	0.000177898	0.00209155	3.76144e-05	0.0348301	0.719411
9544	ENSG00000183688	FAM101B	protein_coding	17	289769	295730	-1	family with sequence similarity 101, member B [Source:HGNC Symbol;Acc:28705]	48.2077	83.2402	66.9919	43.3189	58.3386	39.6765	59.914	63.7568	39.9716	87.2874	80.2718	53.0936	130.474	108.193	78.2135	143.452	87.1736	88.2341	-0.610918	-0.452148	0.0869323	0.539327	0.543029	0.057536	0.117038	0.783162	0.0890715	0.087522
9545	ENSG00000183691	NOG	protein_coding	17	54671060	54672951	1	noggin [Source:HGNC Symbol;Acc:7866]	63.4451	16.5386	50.9039	10.604	9.46451	7.69059	2.89643	1.348	1.70631	11.8989	3.40701	8.16975	44.507	19.1326	40.2255	43.0092	37.2148	32.9849	-2.36522	-4.64158	-2.50205	-0.478964	-0.354819	6.13242e-07	8.55203e-21	2.72753e-09	0.319382	0.469092
9546	ENSG00000183696	UPP1	protein_coding	7	48128225	48148330	1	uridine phosphorylase 1 [Source:HGNC Symbol;Acc:12576]	149.996	94.1314	169.725	125.164	155.577	240.925	61.0563	69.2582	53.0308	63.1477	72.8133	58.6701	96.184	85.9805	85.21	57.8687	60.8411	54.5957	0.24559	-1.35334	-1.23088	-0.771715	-1.39926	0.446309	1.09924e-06	3.57024e-06	0.00887836	1.77444e-06
9547	ENSG00000183718	TRIM52	protein_coding	5	180681417	180688119	-1	tripartite motif containing 52 [Source:HGNC Symbol;Acc:19024]	15.0612	26.7959	16.6069	20.1661	24.8471	2.27222	18.0857	16.1214	16.9448	12.3689	10.4742	13.7657	12.2784	15.4411	9.06703	15.5967	18.9625	17.5936	-0.473615	-0.367553	-0.767822	-0.801096	-0.300995	0.365757	0.412814	0.0904013	0.10753	0.567247
9548	ENSG00000183722	LHFP	protein_coding	13	39917029	40177665	-1	lipoma HMGIC fusion partner [Source:HGNC Symbol;Acc:6586]	0.0587183	0	0.0451276	0	0.554128	0.244701	0.135983	0.947245	0.709555	0.448614	1.33518	0.857921	1.12926	2.236	2.13735	1.17212	1.17076	1.01641	2.72803	3.8278	4.11667	5.47599	4.76277	0.0182225	0.000244505	0.000133788	1.31421e-06	2.16475e-05
9549	ENSG00000183723	CMTM4	protein_coding	16	66648653	66730610	-1	CKLF-like MARVEL transmembrane domain containing 4 [Source:HGNC Symbol;Acc:19175]	2.43681	2.76603	2.21125	7.13107	5.58561	2.30718	7.1527	6.99504	5.42302	6.77193	6.67589	6.64889	4.96514	6.56034	4.04092	3.40293	4.93254	3.38803	0.876756	1.22542	1.31841	0.934846	0.524755	0.0405335	0.00152152	0.000751084	0.0250287	0.224984
9550	ENSG00000183726	TMEM50A	protein_coding	1	25664408	25688852	1	transmembrane protein 50A [Source:HGNC Symbol;Acc:30590]	262.999	138.935	181.548	76.2422	103.622	86.0298	73.7979	71.4805	81.6326	61.9087	62.1548	67.7172	55.477	57.2922	66.7921	63.5591	49.4598	60.9846	-1.24859	-1.54126	-1.76417	-1.83956	-1.8876	8.23658e-07	1.45775e-10	9.45389e-15	2.88488e-13	8.24582e-14
9551	ENSG00000183734	ASCL2	protein_coding	11	2289725	2292182	-1	achaete-scute complex homolog 2 (Drosophila) [Source:HGNC Symbol;Acc:739]	0.587183	0.806759	2.03074	2.52366	2.90363	6.15247	2.50208	4.84552	2.56791	4.95611	6.10038	3.11971	6.75761	7.826	5.59384	6.78695	21.9181	4.62225	1.66338	1.34527	1.96003	2.40382	3.12903	0.00869344	0.0192476	0.000957871	0.000122263	9.54949e-07
9552	ENSG00000183735	TBK1	protein_coding	12	64845660	64895888	1	TANK-binding kinase 1 [Source:HGNC Symbol;Acc:11584]	24.7791	39.3871	28.6109	8.91383	19.3945	11.0465	20.5878	20.5661	19.631	17.9659	22.629	21.7015	17.7096	23.0561	22.5757	27.5448	19.5958	27.4673	-1.35626	-0.784891	-0.767538	-0.686125	-0.453744	7.11907e-06	0.004924	0.00519783	0.0228254	0.141938
9553	ENSG00000183741	CBX6	protein_coding	22	39257455	39268319	-1	chromobox homolog 6 [Source:HGNC Symbol;Acc:1556]	86.815	102.228	87.1413	280.867	195.053	231.627	274.576	238.104	338.981	235.394	164.227	215.514	109.233	106.189	98.9692	74.2405	88.8434	71.7779	1.24444	1.44653	1.07823	0.0502403	-0.372311	1.36535e-07	1.10253e-10	1.0483e-06	0.849666	0.127655
9554	ENSG00000183751	TBL3	protein_coding	16	2022038	2032934	1	transducin (beta)-like 3 [Source:HGNC Symbol;Acc:11587]	24.9638	18.4036	19.049	213.863	120.999	303.743	153.511	131.321	175.344	125.59	63.7202	116.97	44.4712	33.5611	45.9864	23.4991	30.9963	21.5382	3.27231	2.70322	2.23281	0.851504	0.145809	3.27129e-20	5.30229e-16	9.45678e-12	0.012337	0.698103
9555	ENSG00000183763	TRAIP	protein_coding	3	49866034	49894007	-1	TRAF interacting protein [Source:HGNC Symbol;Acc:30764]	3.02399	3.86092	4.39994	1.20395	2.68198	1.95761	5.82006	6.32104	5.05135	14.0566	11.6483	13.2783	20.4879	19.0271	18.7519	16.9768	19.5382	18.61	-1.06671	0.42781	1.66588	2.22635	2.14467	0.00229711	0.166548	1.0956e-07	1.86161e-11	1.02549e-10
9556	ENSG00000183765	CHEK2	protein_coding	22	29083731	29138410	-1	checkpoint kinase 2 [Source:HGNC Symbol;Acc:16627]	2.17258	1.55589	2.41433	1.45863	1.57372	3.53068	2.67886	3.24249	2.58481	5.81062	7.3665	5.71297	12.4218	12.0449	13.3751	21.722	20.7282	23.813	-0.00412102	0.288399	1.4716	2.4784	3.28441	0.99395	0.43296	8.02039e-05	3.89297e-10	5.76e-16
9557	ENSG00000183780	SLC35F3	protein_coding	1	234040679	234460262	1	solute carrier family 35, member F3 [Source:HGNC Symbol;Acc:23616]	0.176155	0.0576256	0	0.16207	0.354642	0.104872	1.30543	1.25692	0.0844708	1.96536	1.7035	0.116989	11.418	10.3573	3.43979	14.2545	9.2893	6.70347	1.32538	3.34734	4.0723	6.63275	6.88801	0.229887	0.000499522	5.14423e-05	2.61003e-09	9.49559e-10
9558	ENSG00000183785	TUBA8	protein_coding	22	18593097	18614498	1	tubulin, alpha 8 [Source:HGNC Symbol;Acc:12410]	2.0202	0.596425	0.867126	0.811506	0.951992	4.9877	0.584998	0.389099	0.446681	0.469122	0.171501	0.499154	7.46743	4.59477	4.39091	7.46961	10.4983	4.30498	0.912873	-1.46423	-1.33008	2.10095	2.53716	0.230598	0.0314652	0.049597	0.0038798	0.000555716
9559	ENSG00000183793	PKD1P1	protein_coding	16	15457516	15474904	-1	Uncharacterized protein [Source:UniProtKB/TrEMBL;Acc:C9J9V8]	13.3244	8.83113	14.8244	16.2424	13.4782	23.8779	14.9342	13.529	9.82175	13.9538	11.7381	9.43596	10.6177	7.4617	8.43651	8.49427	10.0443	10.1155	0.440699	-0.130375	-0.184801	-0.621736	-0.511196	0.229666	0.683661	0.590165	0.0783387	0.15276
9560	ENSG00000183808	RBM12B	protein_coding	8	94741584	94753245	-1	RNA binding motif protein 12B [Source:HGNC Symbol;Acc:32310]	9.71787	7.34727	7.13016	21.0691	26.975	4.85906	29.1139	25.4117	29.1762	25.2719	23.4577	25.6986	30.8663	33.54	27.9024	45.5425	36.2743	33.8319	0.969122	1.61271	1.50685	1.79512	2.11632	0.0110937	4.93979e-06	2.00787e-05	1.47163e-06	1.75136e-08
9561	ENSG00000183813	CCR4	protein_coding	3	32993066	32997841	1	chemokine (C-C motif) receptor 4 [Source:HGNC Symbol;Acc:1605]	10.7161	9.4506	6.00197	34.0115	27.108	5.38342	28.8148	21.4223	29.0242	20.5081	19.5442	24.4702	39.8825	56.2797	45.7359	70.8754	59.5744	40.6806	1.18435	1.42232	1.13371	2.30559	2.57131	0.00525351	0.000282008	0.00402009	4.34081e-08	1.41663e-09
9562	ENSG00000183814	LIN9	protein_coding	1	226418850	226497570	-1	lin-9 homolog (C. elegans) [Source:HGNC Symbol;Acc:30830]	1.76155	1.3542	1.64716	1.59754	2.43816	0.664188	5.91525	4.66336	4.64589	6.3874	5.47883	8.24774	8.90858	9.93543	8.68297	10.1332	4.64465	8.15548	-0.151483	1.49518	1.93388	2.39017	2.12137	0.768146	0.000238107	2.89562e-06	3.96858e-08	1.05774e-06
9563	ENSG00000183826	BTBD9	protein_coding	6	38136227	38607924	-1	BTB (POZ) domain containing 9 [Source:HGNC Symbol;Acc:21228]	22.1955	42.0955	23.8274	16.3459	16.9563	12.1651	12.0345	13.2432	16.5394	16.791	13.628	15.3841	14.035	13.9434	14.0764	12.3073	16.0644	14.0845	-1.07537	-1.2487	-1.07789	-1.20101	-1.18855	0.000197952	3.60949e-06	3.23047e-05	2.38861e-05	3.07365e-05
9564	ENSG00000183828	NUDT14	protein_coding	14	105639275	105647660	-1	nudix (nucleoside diphosphate linked moiety X)-type motif 14 [Source:HGNC Symbol;Acc:20141]	6.92876	8.03877	3.97123	8.93699	11.3707	11.2912	7.68303	5.30093	3.66603	15.2529	6.28455	7.15584	15.3973	10.9691	10.6032	9.88739	15.2966	7.55047	0.636282	-0.358513	0.647588	0.832171	0.656637	0.167704	0.377666	0.123423	0.0614626	0.14622
9565	ENSG00000183837	PNMA3	protein_coding	X	152224766	152228827	1	paraneoplastic Ma antigen 3 [Source:HGNC Symbol;Acc:18742]	5.57824	5.01343	7.35579	5.62613	4.14488	7.55076	7.01671	6.24817	6.30152	7.30599	4.74218	6.08344	3.44154	2.32038	4.15781	3.2895	3.74259	4.74325	-0.151108	-0.0568799	-0.0145673	-0.996972	-0.752092	0.743699	0.878144	0.972886	0.0140764	0.0679078
9566	ENSG00000183856	IQGAP3	protein_coding	1	156495197	156542396	-1	IQ motif containing GTPase activating protein 3 [Source:HGNC Symbol;Acc:20669]	0.234873	0.461005	1.87279	0.208375	0.310312	0.594273	0.095188	0.127514	0.219624	1.06813	1.10498	1.22839	38.807	39.5519	33.2124	56.5831	64.2766	62.4124	-1.37625	-2.74326	0.1329	5.26416	5.97777	0.0138122	2.60484e-07	0.79615	4.7561e-22	2.03209e-26
9567	ENSG00000183864	TOB2	protein_coding	22	41829496	41843027	-1	transducer of ERBB2, 2 [Source:HGNC Symbol;Acc:11980]	42.7701	28.8511	45.1711	49.641	60.6939	32.5081	76.6373	81.4621	81.2535	64.6472	68.0446	64.4185	48.9552	53.0023	50.8537	48.1433	56.777	46.9746	0.154352	0.855604	0.624867	0.247216	0.236701	0.567811	0.000150767	0.00581837	0.330993	0.355381
9568	ENSG00000183878	UTY	protein_coding	Y	15360259	15592553	-1	ubiquitously transcribed tetratricopeptide repeat containing, Y-linked [Source:HGNC Symbol;Acc:12638]	0	54.6579	0	0	25.6672	0	0	14.9738	0	0	13.7661	0	0	23.246	0	0	31.3802	0	-1.25293	-1.9955	-2.48779	-1.33859	-0.912301	0.764015	0.559301	0.484961	0.738572	0.823285
9569	ENSG00000183889	PKD1P1	protein_coding	16	16411301	16444447	1	NPIP-like protein 1 [Source:UniProtKB/Swiss-Prot;Acc:Q86VD5]	54.3684	95.7507	57.8556	127.684	132.962	35.9864	96.7425	123.416	83.5063	82.7006	124.018	61.8068	69.7692	74.8706	52.8561	81.2551	93.5085	75.8922	0.358263	0.375395	0.172204	-0.207911	0.132896	0.378456	0.281356	0.64714	0.61113	0.752017
9570	ENSG00000183891	TTC32	protein_coding	2	20096404	20101747	-1	tetratricopeptide repeat domain 32 [Source:HGNC Symbol;Acc:32954]	12.0666	12.1014	9.9055	4.93155	9.84132	5.73299	3.72593	5.46487	5.08514	3.35392	4.51198	3.95813	9.66142	11.6441	11.004	14.6515	13.6653	13.0439	-0.851831	-1.4285	-1.72635	-0.212599	0.140883	0.0161959	1.17318e-05	3.62718e-08	0.56787	0.71191
9571	ENSG00000183918	SH2D1A	protein_coding	X	123480194	123507005	1	SH2 domain containing 1A [Source:HGNC Symbol;Acc:10820]	88.3123	158.442	77.3487	68.5555	76.3146	48.0662	42.685	52.6632	52.6253	29.2453	39.9172	41.7261	50.2071	74.3786	67.2429	91.9547	73.9881	99.0032	-0.873033	-1.30207	-1.7587	-0.889023	-0.426849	0.00285575	1.71617e-06	1.36998e-11	0.00201974	0.152283
9572	ENSG00000183941	HIST2H4A	protein_coding	1	149804221	149811339	1	histone cluster 2, H4a [Source:HGNC Symbol;Acc:4794]	5.50807	2.76603	4.57616	3.79868	4.14399	4.12356	1.52899	2.78326	2.27176	2.2012	1.84669	1.25003	4.58604	3.88937	2.96741	3.12332	3.28868	4.07895	-0.205353	-1.14148	-1.34916	-0.307411	-0.435722	0.681512	0.00577328	0.000874761	0.514777	0.349438
9573	ENSG00000183943	PRKX	protein_coding	X	3522411	3631649	-1	protein kinase, X-linked [Source:HGNC Symbol;Acc:9441]	184.111	133.023	130.937	199.369	183.76	110.989	140.457	102.477	100.199	107.218	84.5672	87.0205	94.3915	71.3506	76.6272	111.805	61.7892	109.554	0.00630196	-0.563964	-0.762621	-1.02454	-0.803819	0.985677	0.029267	0.00271853	0.000208657	0.00391586
9574	ENSG00000183955	SETD8	protein_coding	12	123868320	123893905	1	SET domain containing (lysine methyltransferase) 8 [Source:HGNC Symbol;Acc:29489]	29.8938	23.4	29.5913	40.9214	35.4022	41.5449	28.0324	30.2291	26.0959	27.998	34.4172	29.6402	38.8172	42.2992	35.6032	43.4771	49.0228	50.2765	0.397474	-0.152306	-0.0082181	0.354968	0.643259	0.112839	0.494091	0.974699	0.151402	0.00742827
9575	ENSG00000183963	SMTN	protein_coding	22	31460091	31500610	1	smoothelin [Source:HGNC Symbol;Acc:11126]	2.53575	1.46398	2.47976	5.33256	3.53467	3.38386	6.74108	5.25047	6.2206	13.0363	5.30227	7.95955	52.471	28.4493	40.1183	46.259	45.074	35.8372	0.790498	1.30645	2.06913	4.07777	4.14814	0.0415059	0.000180944	5.63408e-09	2.70308e-25	6.24893e-26
9576	ENSG00000183971	NPW	protein_coding	16	2059927	2070756	1	neuropeptide W [Source:HGNC Symbol;Acc:30509]	0.0587183	0.0576256	0.0225638	4.35273	1.9727	30.3778	7.37027	6.9586	8.27814	8.80137	3.86741	11.0555	6.34534	5.46343	10.4363	3.93227	9.8267	3.19443	8.00035	7.1366	7.33092	7.15113	6.76328	3.94453e-15	5.42933e-14	5.55404e-14	4.05034e-13	4.68562e-12
9577	ENSG00000183978	COA3	protein_coding	17	40947165	40950722	-1	cytochrome c oxidase assembly factor 3 [Source:HGNC Symbol;Acc:24990]	10.5106	5.27274	9.22859	28.3159	22.0765	57.0153	26.7614	30.4393	32.8253	31.2961	31.1004	32.3475	18.3011	17.8247	20.3549	17.1092	19.9989	18.5616	2.02637	1.66782	1.77618	1.0335	1.01139	1.02831e-08	4.91248e-07	9.30286e-08	0.00313316	0.00396795
9578	ENSG00000184007	PTP4A2	protein_coding	1	32372022	32410457	-1	protein tyrosine phosphatase type IVA, member 2 [Source:HGNC Symbol;Acc:9635]	340.809	326.794	296.887	203.048	242.003	231.802	238.189	219.499	222.735	190.96	223.045	200.276	233.564	264.335	256.896	310.471	200.386	272.42	-0.620145	-0.680384	-0.799199	-0.490669	-0.441314	0.00761853	0.00140706	0.000115152	0.0333702	0.0578222
9579	ENSG00000184009	ACTG1	protein_coding	17	79476997	79490873	-1	actin, gamma 1 [Source:HGNC Symbol;Acc:144]	1143	649.225	913.746	1685.39	1726.87	1400.67	1824.51	1874.03	1987.47	2199.54	1865.74	2331.78	3592.77	3110.43	3608.77	3704.08	3227.99	3028.67	0.708216	0.892599	1.11906	1.78992	1.73765	0.00884034	0.000326166	6.67313e-06	1.22434e-11	5.01294e-11
9580	ENSG00000184014	DENND5A	protein_coding	11	9160372	9286937	-1	DENN/MADD domain containing 5A [Source:HGNC Symbol;Acc:19344]	59.188	55.7816	64.2391	192.446	157.151	69.9494	92.6043	73.8851	90.6202	52.3169	53.223	49.077	53.8996	51.4702	35.4165	70.1759	62.4917	65.8247	1.07842	0.340494	-0.297687	-0.48597	0.00581867	9.12667e-05	0.181465	0.257852	0.0831379	0.98565
9581	ENSG00000184047	DIABLO	protein_coding	12	122692210	122712081	-1	diablo, IAP-binding mitochondrial protein [Source:HGNC Symbol;Acc:21528]	89.9564	76.5358	94.6325	65.2909	55.2355	99.0339	61.8586	56.6889	63.3869	62.4855	60.2672	62.2577	50.2429	46.0593	49.6098	34.275	33.5106	35.4292	-0.339894	-0.700692	-0.617561	-0.979189	-1.48065	0.206758	0.00310276	0.00825992	0.000102286	4.3504e-09
9582	ENSG00000184056	VPS33B	protein_coding	15	91541646	91565833	-1	vacuolar protein sorting 33 homolog B (yeast) [Source:HGNC Symbol;Acc:12712]	46.7985	43.1904	50.069	20.5134	19.5275	21.7434	20.5198	22.8432	21.1008	21.8539	22.7441	21.5065	23.2304	22.7186	22.2251	20.2285	23.3192	21.2478	-1.29155	-1.29673	-1.20521	-1.17761	-1.25267	1.90233e-08	2.23379e-09	5.46163e-09	2.06931e-07	3.59622e-08
9583	ENSG00000184076	UQCR10	protein_coding	22	30163358	30166402	1	ubiquinol-cytochrome c reductase, complex III subunit X [Source:HGNC Symbol;Acc:30863]	57.4558	24.2604	58.553	48.2736	39.1215	116.478	61.7634	61.3523	63.37	76.2857	67.5646	78.7532	69.6733	64.4432	65.7401	47.83	50.6881	57.9596	0.471654	0.229025	0.524311	0.368108	0.0133224	0.236454	0.509589	0.145009	0.351077	0.976051
9584	ENSG00000184083	FAM120C	protein_coding	X	54094757	54209714	-1	family with sequence similarity 120C [Source:HGNC Symbol;Acc:16949]	8.51415	12.0438	10.5373	4.83894	6.64954	7.93529	4.46024	4.17152	5.47371	4.69976	5.38675	6.06394	5.89723	6.20174	6.51223	6.37104	7.38922	6.43726	-0.77875	-1.31785	-1.15053	-0.877701	-0.761236	0.0334183	7.80057e-05	0.000365462	0.0136638	0.0339427
9585	ENSG00000184110	EIF3C	protein_coding	16	28699879	28747051	1	eukaryotic translation initiation factor 3, subunit C [Source:HGNC Symbol;Acc:3279]	137.696	120.623	101.27	805.765	714.601	812.698	924.551	810.356	716.543	666.3	782.125	685.231	353.555	353.829	412.091	229.981	247.372	179.907	2.59016	2.59272	2.42788	1.50121	0.731305	7.59836e-28	8.78327e-30	5.77893e-27	6.05348e-11	0.00162964
9586	ENSG00000184117	NIPSNAP1	protein_coding	22	29950797	29977326	-1	nipsnap homolog 1 (C. elegans) [Source:HGNC Symbol;Acc:7827]	23.0469	20.8893	19.2243	19.1474	15.9367	18.1778	45.6766	37.4708	28.0443	53.2569	53.1769	43.7735	94.9472	87.0774	81.1357	81.3489	87.2312	69.0917	-0.356986	0.639103	1.14063	1.92186	1.77269	0.163753	0.00457682	4.29885e-07	1.16644e-15	1.44617e-13
9587	ENSG00000184154	LRTOMT	protein_coding	11	71791382	71821828	1	leucine rich transmembrane and 0-methyltransferase domain containing [Source:HGNC Symbol;Acc:25033]	0.998211	0.518631	1.48921	4.00544	4.16705	2.76162	3.69873	3.00568	3.80118	3.46073	4.12064	3.68516	3.44154	3.7337	3.43979	2.9303	3.14761	3.14603	1.71788	1.60753	1.72267	1.66337	1.45863	9.72909e-05	8.31168e-05	3.02421e-05	0.00012472	0.000832709
9588	ENSG00000184162	NR2C2AP	protein_coding	19	19312218	19314220	-1	nuclear receptor 2C2-associated protein [Source:HGNC Symbol;Acc:30763]	15.4723	9.39298	15.0275	66.1707	46.0591	112.947	57.9287	55.4502	60.1263	61.5882	53.5222	60.1129	37.1758	27.1695	36.4184	20.1718	23.0889	21.2962	2.41593	1.94003	2.02265	1.19465	0.551789	8.27352e-14	1.73947e-10	2.94327e-11	0.000155518	0.0903346
9589	ENSG00000184163	FAM132A	protein_coding	1	1177826	1182102	-1	family with sequence similarity 132, member A [Source:HGNC Symbol;Acc:32308]	11.8904	6.16594	9.43166	2.36159	2.01703	8.59948	0.856692	1.11119	1.58805	1.45265	0.851752	1.18939	4.87552	3.58604	6.51223	5.08549	8.34886	4.98525	-1.13786	-3.12818	-3.15241	-1.0176	-0.717352	0.0472357	1.66805e-08	1.17858e-09	0.0700803	0.209983
9590	ENSG00000184164	CRELD2	protein_coding	22	50311815	50321188	1	cysteine-rich with EGF-like domains 2 [Source:HGNC Symbol;Acc:28150]	41.9542	39.1278	36.0344	93.8152	82.0553	164.788	37.64	48.6738	44.7864	53.4705	41.7358	56.8372	35.4371	22.1702	29.2549	17.6007	23.0889	17.4484	1.46002	-0.0117119	0.261268	-0.569503	-1.14865	1.03461e-06	0.966183	0.369981	0.0601429	0.000113142
9591	ENSG00000184178	SCFD2	protein_coding	4	53739149	54232242	-1	sec1 family domain containing 2 [Source:HGNC Symbol;Acc:30676]	2.40745	5.01343	2.45945	22.2267	15.4269	9.75307	30.4873	29.7471	39.7688	33.1333	34.2772	36.6956	15.8992	15.5887	15.8798	8.39389	9.11657	9.9705	2.13157	3.16745	3.25424	2.12972	1.34224	1.49393e-11	2.15977e-24	1.86978e-25	9.37211e-12	1.77745e-05
9592	ENSG00000184182	UBE2F	protein_coding	2	238875469	238951236	1	ubiquitin-conjugating enzyme E2F (putative) [Source:HGNC Symbol;Acc:12480]	20.1991	23.3384	20.3977	100.729	95.3389	153.427	105.088	100.827	101.757	101.405	102.567	100.111	164.466	145.187	134.171	199.109	151.548	147.501	2.36103	2.09007	2.12884	2.65828	2.82127	2.99048e-20	1.01196e-17	1.72275e-18	3.5112e-25	8.2288e-28
9593	ENSG00000184203	PPP1R2	protein_coding	3	195241221	195270209	-1	protein phosphatase 1, regulatory (inhibitor) subunit 2 [Source:HGNC Symbol;Acc:9288]	297.5	142.674	137.892	43.8223	73.2425	34.9419	44.8783	46.4303	55.967	43.2639	43.2018	61.3877	52.8081	46.86	80.233	89.1181	47.2768	47.3664	-2.05922	-2.14936	-2.14558	-1.82313	-1.79562	7.82436e-09	2.34486e-10	1.55133e-11	2.14887e-07	3.42837e-07
9594	ENSG00000184205	TSPYL2	protein_coding	X	53111549	53117722	1	TSPY-like 2 [Source:HGNC Symbol;Acc:24358]	1774.79	1601.56	1624.52	327.913	331.413	368.03	245.299	242.731	214.049	202.218	204.489	168.016	224.543	139.645	173.008	163.945	190.22	159.552	-2.38998	-3.00927	-3.23549	-3.35773	-3.42279	8.32342e-24	1.27155e-37	2.47474e-50	4.8469e-43	2.3779e-44
9595	ENSG00000184206	RP11-671M22.1	protein_coding	15	84904525	84914120	1	Uncharacterized protein [Source:UniProtKB/TrEMBL;Acc:D6REZ9]	10.7208	11.9288	3.11674	2.45837	2.57005	0.771506	2.28614	1.16711	1.27618	1.49645	2.51267	1.3988	1.78853	1.51605	1.91343	6.04001	2.14211	1.40507	-2.28749	-2.61592	-2.43402	-2.43268	-1.5614	0.000290844	1.03441e-05	1.29948e-05	9.62746e-05	0.0112577
9596	ENSG00000184207	PGP	protein_coding	16	2261998	2264808	-1	phosphoglycolate phosphatase [Source:HGNC Symbol;Acc:8909]	24.0158	10.776	21.7741	43.0642	26.5982	79.5277	48.7498	40.6951	41.982	66.1171	35.5894	51.4168	44.274	35.0377	35.7338	29.1328	38.6159	28.5563	1.32391	1.03406	1.3867	0.882275	0.624864	0.000720161	0.00417142	0.000149366	0.0234399	0.115529
9597	ENSG00000184208	C22orf46	protein_coding	22	42084943	42094140	1	chromosome 22 open reading frame 46 [Source:HGNC Symbol;Acc:26294]	8.71966	8.82882	9.56705	16.0217	16.8455	11.1863	18.7248	20.1841	20.1192	23.6056	27.1619	26.3031	29.8267	29.2882	25.9487	24.1797	32.6277	29.3549	0.572237	0.94419	1.36554	1.51039	1.52742	0.0226317	3.34881e-05	1.94723e-09	2.88943e-10	2.05325e-10
9598	ENSG00000184209	SNRNP35	protein_coding	12	123942188	123957701	1	small nuclear ribonucleoprotein 35kDa (U11/U12) [Source:HGNC Symbol;Acc:30852]	50.3509	24.2028	34.5	23.8706	23.0074	35.971	20.0575	20.4933	19.2931	22.4093	25.5525	22.8714	26.9408	21.9381	25.6816	20.9658	23.5495	21.0784	-0.490494	-1.04374	-0.777446	-0.688308	-0.874321	0.111419	0.000158711	0.00401499	0.0203389	0.00309035
9599	ENSG00000184216	IRAK1	protein_coding	X	153275951	153285431	-1	interleukin-1 receptor-associated kinase 1 [Source:HGNC Symbol;Acc:6112]	74.1905	81.6555	65.6832	213.747	144.495	191.845	234.176	207.082	223.746	262.119	186.649	229.591	184.445	125.469	153.889	107.816	98.9196	105.102	1.20432	1.40912	1.53526	0.928529	0.354279	4.0295e-07	3.96066e-10	7.43251e-12	8.25642e-05	0.150363
9600	ENSG00000184220	CMSS1	protein_coding	3	99536678	99897447	1	cms1 ribosomal small subunit homolog (yeast) [Source:HGNC Symbol;Acc:28666]	8.89582	3.08297	5.39275	67.5831	44.8622	74.3541	78.8428	65.6331	78.372	67.8688	81.561	79.3187	39.0938	37.6112	45.3351	18.6972	14.2027	19.5296	3.32589	3.50085	3.54135	2.67251	1.45105	8.49794e-24	9.97906e-28	4.12079e-28	9.14864e-17	4.3641e-06
9601	ENSG00000184232	OAF	protein_coding	11	120081475	120101001	1	OAF homolog (Drosophila) [Source:HGNC Symbol;Acc:28752]	3.43502	2.93891	4.06148	9.00645	9.02121	10.8018	6.09203	8.16088	6.97729	3.88799	6.62985	4.09462	2.22266	3.18525	2.93885	0.718396	1.45865	1.01641	1.35703	0.845773	0.327135	-0.463196	-1.84665	0.00105836	0.0260584	0.416861	0.282294	1.32656e-05
9602	ENSG00000184271	POU6F1	protein_coding	12	51580719	51611477	-1	POU class 6 homeobox 1 [Source:HGNC Symbol;Acc:9224]	23.8103	26.162	27.1894	17.3878	18.0867	17.199	8.86608	10.4197	5.99743	7.37008	9.39229	4.46509	7.49253	6.60253	5.41016	5.70936	5.8346	5.80806	-0.665044	-1.78428	-1.93034	-2.12176	-2.29285	0.0507816	1.3953e-08	9.80279e-11	1.63007e-10	7.33281e-12
9603	ENSG00000184277	TM2D3	protein_coding	15	102161847	102192594	-1	TM2 domain containing 3 [Source:HGNC Symbol;Acc:24128]	64.6488	43.709	63.9909	90.2265	70.9506	78.8286	56.6912	45.6135	52.7604	44.37	29.0747	47.5366	35.4192	28.8149	40.9269	34.7099	33.8944	32.5977	0.361981	-0.333668	-0.601698	-0.854039	-0.910547	0.176761	0.157716	0.0102889	0.000736765	0.000325724
9604	ENSG00000184281	TSSC4	protein_coding	11	2421718	2425106	1	tumor suppressing subtransferable candidate 4 [Source:HGNC Symbol;Acc:12386]	66.0287	40.482	58.9817	131.346	78.7527	324.159	76.4087	64.3216	83.3727	69.706	37.7533	59.294	31.0097	22.8663	27.5517	19.1131	27.7336	17.7146	1.63335	0.256386	-0.0443114	-1.16384	-1.4986	7.56119e-05	0.49571	0.917136	0.00437456	0.000247528
9605	ENSG00000184292	TACSTD2	protein_coding	1	59041099	59043166	-1	tumor-associated calcium signal transducer 2 [Source:HGNC Symbol;Acc:11530]	2.34873	1.75758	12.7034	0.0463056	0.0443303	1.32838	0.0271966	0.0364325	0.0506825	0.0854502	0.138122	0.292473	7.85102	5.69547	16.9986	6.9571	9.67316	13.6489	-3.6158	-7.30585	-5.21698	0.705154	0.695774	0.000364786	1.61338e-10	2.66054e-08	0.467926	0.473354
9606	ENSG00000184293	CLECL1	protein_coding	12	9868456	9885895	-1	C-type lectin-like 1 [Source:HGNC Symbol;Acc:24462]	1.37988	1.69996	0.879988	1.69016	2.81497	1.39829	2.93723	2.14952	2.21313	1.98672	1.63444	1.89133	2.22266	2.6157	2.22084	2.47657	4.2608	3.96884	0.459216	0.712108	0.435152	0.704084	1.30345	0.362029	0.0964045	0.337593	0.138857	0.0048993
9607	ENSG00000184307	ZDHHC23	protein_coding	3	113666748	113684248	1	zinc finger, DHHC-type containing 23 [Source:HGNC Symbol;Acc:28654]	3.66989	3.02535	3.24919	7.43205	10.5506	4.12495	9.74997	6.33925	7.28138	6.64375	4.58104	6.5124	4.44533	4.68294	3.50658	2.64672	2.78295	3.02503	1.01341	1.05214	0.757289	0.207574	-0.374556	0.0112259	0.00386621	0.0417513	0.627609	0.370538
9608	ENSG00000184368	MAP7D2	protein_coding	X	20024831	20135035	-1	MAP7 domain containing 2 [Source:HGNC Symbol;Acc:25899]	9.65916	0.20169	7.42349	2.29213	0.354642	1.11863	1.65899	0.746866	1.23327	1.47402	1.08195	1.34538	1.11133	0.63283	1.43603	1.79599	0.959639	2.78303	-2.32566	-2.43479	-2.24208	-2.58608	-1.79059	0.00780968	0.00237076	0.00340379	0.00271114	0.0357746
9609	ENSG00000184371	CSF1	protein_coding	1	110452864	110473614	1	colony stimulating factor 1 (macrophage) [Source:HGNC Symbol;Acc:2432]	10.1289	37.3414	22.7217	184.366	92.7168	132.173	110.826	85.1427	100.25	85.5357	64.4339	59.567	111.886	100.072	82.2879	77.9081	93.8911	77.0778	2.43176	1.90104	1.53352	1.93344	1.68974	2.72909e-11	2.54753e-08	5.78186e-06	6.43689e-08	2.24794e-06
9610	ENSG00000184381	PLA2G6	protein_coding	22	38507502	38601697	-1	phospholipase A2, group VI (cytosolic, calcium-independent) [Source:HGNC Symbol;Acc:9039]	30.5629	47.0225	25.1586	31.3026	33.2699	30.5526	22.0564	24.1547	18.3471	24.8019	18.186	16.671	32.7664	28.5195	23.4607	27.5448	48.4234	25.8459	-0.221562	-0.841661	-0.833827	-0.411013	-0.146738	0.517046	0.00350614	0.00319672	0.19946	0.666582
9611	ENSG00000184384	MAML2	protein_coding	11	95709762	96076382	-1	mastermind-like 2 (Drosophila) [Source:HGNC Symbol;Acc:16259]	39.1357	48.2326	27.934	90.9674	76.8465	18.772	47.118	35.9771	38.4342	21.448	22.8131	19.4007	23.8219	20.6092	20.1712	29.7378	23.8374	20.8848	0.536231	-0.0997021	-0.960852	-0.970056	-0.768352	0.166057	0.770042	0.00441177	0.00879622	0.0400303
9612	ENSG00000184402	SS18L1	protein_coding	20	60718822	60757540	1	synovial sarcoma translocation gene on chromosome 18-like 1 [Source:HGNC Symbol;Acc:15592]	25.836	9.59467	18.57	28.3159	31.0312	15.6958	31.6976	25.6485	26.5576	30.3989	25.4605	28.8378	28.9842	29.4688	27.7688	33.5945	28.2901	28.7257	0.335112	0.454401	0.547418	0.534628	0.603104	0.314222	0.114371	0.0632452	0.0914717	0.0559112
9613	ENSG00000184428	TOP1MT	protein_coding	8	144386554	144442149	-1	topoisomerase (DNA) I, mitochondrial [Source:HGNC Symbol;Acc:29787]	24.3974	13.0234	20.7361	46.3751	21.3229	62.119	52.1222	35.9042	44.1951	49.433	37.5001	45.2358	26.7795	16.1794	28.5369	17.1281	14.4522	16.0206	1.0728	1.00225	1.09672	0.155575	-0.432067	0.00345317	0.0029509	0.00126345	0.694977	0.252695
9614	ENSG00000184432	COPB2	protein_coding	3	139074442	139108574	-1	coatomer protein complex, subunit beta 2 (beta prime) [Source:HGNC Symbol;Acc:2232]	45.8296	38.2634	53.95	100.437	105.174	57.6445	138.838	133.762	134.849	128.667	157.137	131.613	132.607	134.076	131.464	122.127	107.575	129.52	0.793036	1.38159	1.44762	1.38782	1.23667	0.00095386	8.20916e-10	9.24298e-11	3.45582e-09	1.49669e-07
9615	ENSG00000184436	THAP7	protein_coding	22	21353393	21356485	-1	THAP domain containing 7 [Source:HGNC Symbol;Acc:23190]	96.2686	55.2053	86.9383	61.9106	36.5946	103.648	42.1683	34.8112	39.0762	47.0617	25.6907	37.9825	27.5861	19.4068	23.3772	19.7748	24.8163	20.8606	-0.315891	-1.2197	-1.14531	-1.90144	-2.00649	0.415371	0.000264967	0.000399467	1.01807e-07	2.24001e-08
9616	ENSG00000184445	KNTC1	protein_coding	12	123011793	123110926	1	kinetochore associated 1 [Source:HGNC Symbol;Acc:17255]	14.2979	27.7467	17.2839	8.96014	14.9171	5.34846	45.935	33.19	39.4647	81.6263	68.2092	90.9591	116.618	126.418	99.6872	121.995	96.079	125.139	-1.156	0.822581	1.88551	2.39637	2.39449	0.000178913	0.00369759	7.37097e-11	5.34807e-15	6.20689e-15
9617	ENSG00000184465	WDR27	protein_coding	6	169857307	170102159	-1	WD repeat domain 27 [Source:HGNC Symbol;Acc:21248]	5.34336	9.82517	6.97221	8.77492	9.10987	5.87282	11.0962	8.45234	10.4068	13.3943	11.28	13.3368	17.387	17.9302	15.596	16.7689	25.9294	25.1925	-0.023572	0.259041	0.654796	1.06574	1.4797	0.949981	0.369325	0.0261288	0.000560326	1.6136e-06
9618	ENSG00000184470	TXNRD2	protein_coding	22	19863040	19929341	-1	thioredoxin reductase 2 [Source:HGNC Symbol;Acc:18155]	9.57108	14.2335	12.5003	11.7848	10.8166	30.5876	13.2311	13.2068	18.1105	15.7228	10.7735	16.671	11.2926	12.0027	12.5569	8.97995	15.6037	10.7933	0.486435	0.117519	0.141135	-0.155552	-0.174818	0.254448	0.751164	0.72738	0.725336	0.693821
9619	ENSG00000184481	FOXO4	protein_coding	X	70316047	70323385	1	forkhead box O4 [Source:HGNC Symbol;Acc:7139]	19.0247	26.1044	20.172	10.7429	14.8506	8.04017	8.13177	10.6747	8.15988	10.3608	12.8453	10.1976	16.5983	16.9599	14.5273	17.3927	20.9969	19.457	-1.0842	-1.4489	-1.13498	-0.577258	-0.312622	0.000204811	1.19131e-07	1.4509e-05	0.048658	0.302901
9620	ENSG00000184489	PTP4A3	protein_coding	8	142402093	142441620	1	protein tyrosine phosphatase type IVA, member 3 [Source:HGNC Symbol;Acc:9636]	6.48837	5.76256	3.97123	6.969	9.81915	6.64188	6.296	6.72179	3.88566	9.91223	8.08013	8.34523	18.6596	27.1484	25.0637	10.7192	25.0082	13.6973	0.41286	-0.111691	0.592851	1.99344	1.47396	0.300176	0.745726	0.0945189	7.40343e-08	6.79068e-05
9621	ENSG00000184508	HDDC3	protein_coding	15	91474148	91475799	-1	HD domain containing 3 [Source:HGNC Symbol;Acc:30522]	6.04798	3.48635	4.03892	23.7548	14.8063	38.1034	26.4895	24.264	26.2197	36.9572	36.6483	33.9854	27.5323	26.6211	27.8356	19.0375	21.707	21.7802	2.41724	2.32591	2.88339	2.45681	2.06422	2.69253e-13	1.36039e-13	2.47978e-19	6.48619e-14	2.35527e-10
9622	ENSG00000184515	BEX5	protein_coding	X	101408680	101411029	-1	brain expressed, X-linked 5 [Source:HGNC Symbol;Acc:27990]	9.68851	5.58969	7.22041	2.52366	2.54899	2.69171	1.75418	1.85806	1.35153	2.64896	3.22284	2.1253	2.59908	3.10087	2.98895	3.17607	2.76376	2.49262	-1.64796	-2.35529	-1.59189	-1.51054	-1.55564	5.27892e-05	1.32141e-09	1.09245e-05	0.000152113	0.000102639
9623	ENSG00000184517	ZFP1	protein_coding	16	75182390	75206134	1	zinc finger protein 1 homolog (mouse) [Source:HGNC Symbol;Acc:23328]	12.5364	14.1471	11.327	10.5345	17.8208	6.46709	13.1631	12.4235	14.8162	10.959	13.5129	15.93	12.386	14.8082	20.3549	16.8445	9.92266	14.9073	-0.264005	-0.0883006	-0.0888018	0.185877	-0.00767244	0.490831	0.783189	0.800318	0.622851	0.985249
9624	ENSG00000184545	DUSP8	protein_coding	11	1575274	1593150	-1	dual specificity phosphatase 8 [Source:HGNC Symbol;Acc:3074]	126.92	186.21	100.183	37.9012	31.009	54.8829	9.77716	8.0698	8.44708	6.79329	4.47745	5.53749	6.2317	5.18921	6.36195	3.78103	5.20124	4.08984	-1.82557	-4.14824	-4.71822	-4.67223	-5.11646	1.84035e-09	7.05386e-39	5.43659e-57	2.54516e-44	1.66946e-50
9625	ENSG00000184557	SOCS3	protein_coding	17	76352864	76356158	-1	suppressor of cytokine signaling 3 [Source:HGNC Symbol;Acc:19391]	33.9392	79.6962	27.3247	500.518	141.369	115.009	132.311	83.3575	59.5519	112.303	65.9532	50.3443	46.9806	58.579	34.7319	8.22374	6.54474	7.16327	2.27881	0.792085	0.756455	-0.135713	-2.81779	5.43034e-06	0.0798031	0.104804	0.802964	2.47084e-08
9626	ENSG00000184574	LPAR5	protein_coding	12	6728001	6745613	-1	lysophosphatidic acid receptor 5 [Source:HGNC Symbol;Acc:13307]	5.63695	11.4387	3.27175	4.72317	5.89593	1.85273	9.4508	8.56163	6.16637	11.4076	8.65564	8.89118	12.135	10.737	9.95202	14.6515	15.6997	10.6239	-0.840065	0.0812134	0.480421	0.561074	0.878931	0.0658042	0.840765	0.256326	0.215946	0.0477451
9627	ENSG00000184575	XPOT	protein_coding	12	64798130	64844907	1	exportin, tRNA [Source:HGNC Symbol;Acc:12826]	45.7656	53.6907	48.2143	215.735	189.679	109.067	351.676	247.794	344.632	220.993	177.239	256.634	184.421	209.372	197.609	211.451	164.436	202.251	1.6634	2.49671	2.02625	1.86479	1.82856	1.88698e-11	8.02286e-25	1.24424e-17	3.69935e-14	1.21e-13
9628	ENSG00000184584	TMEM173	protein_coding	5	138855119	138862520	-1	transmembrane protein 173 [Source:HGNC Symbol;Acc:27962]	65.0598	60.0171	62.8176	26.9267	21.4337	22.3726	40.9988	40.9137	27.9936	68.8942	60.1751	41.8821	54.6703	40.6066	46.3036	47.7166	70.8213	60.428	-1.52588	-0.94986	-0.200564	-0.547111	-0.209172	8.61008e-09	0.000121764	0.436454	0.0405726	0.45893
9629	ENSG00000184588	PDE4B	protein_coding	1	66258197	66840259	1	phosphodiesterase 4B, cAMP-specific [Source:HGNC Symbol;Acc:8781]	281.349	256.319	188.656	149.567	198.223	60.8606	75.0489	75.0691	58.572	38.3885	42.7027	28.1944	27.9625	25.7562	27.8523	26.2403	18.8089	27.4915	-0.978656	-1.97358	-2.84432	-3.29059	-3.46297	0.00217355	7.07816e-11	8.49867e-23	1.60357e-23	1.84111e-25
9630	ENSG00000184602	SNN	protein_coding	16	11762270	11773015	1	stannin [Source:HGNC Symbol;Acc:11149]	96.1512	68.4016	83.3958	17.1794	15.8702	9.29863	19.2416	16.34	20.6953	24.3747	19.5903	27.6874	17.6379	15.6731	15.7295	21.9678	24.1445	28.6047	-2.68346	-2.31904	-1.90837	-2.47681	-1.87138	5.56006e-24	2.92583e-20	2.24733e-16	2.68677e-21	3.78212e-13
9631	ENSG00000184613	NELL2	protein_coding	12	44902058	45315631	-1	NEL-like 2 (chicken) [Source:HGNC Symbol;Acc:7751]	292.3	282.942	253.865	229.028	228.257	135.739	110.404	92.5749	139.343	79.1696	77.3713	91.3491	224.166	195.65	244.075	293.635	254.496	285.829	-0.61684	-1.4549	-1.87982	-0.458667	-0.131505	0.0090717	3.7454e-11	2.05666e-19	0.0514929	0.604564
9632	ENSG00000184634	MED12	protein_coding	X	70338406	70362303	1	mediator complex subunit 12 [Source:HGNC Symbol;Acc:11957]	24.603	36.4194	29.175	60.9614	63.215	21.1841	53.1421	60.1136	59.4167	53.0432	52.914	50.4418	66.9129	65.0339	46.9214	73.3709	92.9698	72.4555	0.538832	0.761938	0.668365	0.852103	1.26657	0.0825576	0.00619829	0.0177821	0.00430794	2.0181e-05
9633	ENSG00000184635	ZNF93	protein_coding	19	20011722	20046384	1	zinc finger protein 93 [Source:HGNC Symbol;Acc:13169]	5.54888	9.33535	5.43787	2.29213	2.81497	1.01376	4.49002	3.67968	3.3143	9.44033	7.29744	7.5848	17.8985	21.8961	15.345	20.6444	13.3319	19.2392	-1.85501	-0.996202	0.174015	1.30732	1.25098	1.04878e-06	0.00381582	0.636025	0.000335182	0.000626864
9634	ENSG00000184640	2018-09-09	protein_coding	17	75276651	75496678	1	septin 9 [Source:HGNC Symbol;Acc:7323]	358.475	480.972	331.823	123.335	157.173	110.675	178.858	172.216	150.747	397.429	247.814	361.516	613.652	474.454	571.707	782.919	944.822	672.065	-1.70207	-1.39742	-0.278831	0.366505	0.897588	8.90306e-12	3.01369e-09	0.242063	0.154139	0.00029064
9635	ENSG00000184661	CDCA2	protein_coding	8	25316513	25365436	1	cell division cycle associated 2 [Source:HGNC Symbol;Acc:14623]	0.792697	0.864384	1.51177	0.0694584	0.310312	0.908888	0.883888	1.03833	0.726449	5.38336	6.79099	6.72688	34.2362	39.1722	33.0788	53.0668	36.6198	48.5699	-1.47168	-0.447687	2.37836	4.91665	5.28898	0.0032137	0.284418	1.73449e-08	3.69821e-25	5.40647e-28
9636	ENSG00000184674	GSTT1	protein_coding	22	24376133	24384680	-1	glutathione S-transferase theta 1 [Source:HGNC Symbol;Acc:4641]	0.645901	1.00845	0.744605	0.509362	1.08609	1.64299	1.71338	1.78519	1.79078	3.8239	3.26888	2.67125	2.22266	2.36257	2.25423	1.55022	2.68699	1.47621	0.333582	0.963826	2.02336	1.37333	1.11539	0.574192	0.0463446	4.60733e-05	0.00854084	0.034866
9637	ENSG00000184675	FAM123B	protein_coding	X	63404997	63425624	-1	family with sequence similarity 123B [Source:HGNC Symbol;Acc:26837]	3.28822	7.69302	3.54251	15.6976	11.7919	8.9141	16.6987	15.2834	16.759	11.728	14.9632	12.5178	7.65385	11.2222	5.9445	12.0237	18.118	12.4631	1.20177	1.57475	1.27583	0.643123	1.42012	0.00144447	7.24618e-06	0.000278712	0.0911442	0.00013182
9638	ENSG00000184677	ZBTB40	protein_coding	1	22778344	22857650	1	zinc finger and BTB domain containing 40 [Source:HGNC Symbol;Acc:29045]	63.7387	125.163	73.5579	119.469	111.823	71.5225	81.2769	80.3154	82.7983	66.6298	75.2994	64.422	42.7504	50.8796	35.1493	42.4421	63.3553	47.2147	0.0773366	-0.276617	-0.483114	-1.16016	-0.913505	0.809213	0.272209	0.0566918	1.63012e-05	0.000750245
9639	ENSG00000184678	HIST2H2BE	protein_coding	1	149856010	149858232	-1	histone cluster 2, H2be [Source:HGNC Symbol;Acc:4760]	11.3573	8.64154	9.6388	2.67878	3.43294	1.60803	1.08134	1.32414	1.22736	0.743844	1.06055	1.18432	6.41973	3.47339	3.31272	3.24488	3.99171	4.45067	-2.07028	-3.20329	-3.41541	-1.30431	-1.48239	1.53906e-06	4.43049e-14	1.09676e-17	0.00187021	0.000433343
9640	ENSG00000184708	EIF4ENIF1	protein_coding	22	31835349	31892094	-1	eukaryotic translation initiation factor 4E nuclear import factor 1 [Source:HGNC Symbol;Acc:16687]	18.8192	20.2554	19.3597	50.5426	41.338	22.932	51.3059	62.172	43.8572	48.9619	71.5702	47.2636	64.027	70.1596	56.3223	52.7643	55.5247	48.5941	0.835017	1.25446	1.35751	1.56798	1.28491	0.0022255	7.56257e-07	7.95218e-08	4.17017e-09	1.53246e-06
9641	ENSG00000184719	RNLS	protein_coding	10	90033621	90344287	-1	renalase, FAD-dependent amine oxidase [Source:HGNC Symbol;Acc:25641]	0.176155	0.605069	0.225638	0.486209	0.288147	0.62923	1.65899	2.022	2.17935	2.90531	3.43003	2.32029	1.72077	2.5946	1.88688	1.49351	1.38188	1.25841	0.367315	2.37144	2.91776	2.49241	1.90602	0.579376	6.92945e-06	6.13285e-08	7.73312e-06	0.000699619
9642	ENSG00000184730	APOBR	protein_coding	16	28505970	28510291	1	apolipoprotein B receptor [Source:HGNC Symbol;Acc:24087]	26.3058	31.4924	33.2365	22.5508	41.0277	59.1826	16.1548	21.058	22.8578	22.2598	19.1299	24.0023	26.672	24.3007	28.9043	43.841	62.6644	47.9649	0.349057	-0.776238	-0.590817	-0.32782	0.623291	0.309852	0.00943363	0.0480446	0.330487	0.055861
9643	ENSG00000184731	FAM110C	protein_coding	2	38814	46870	-1	family with sequence similarity 110, member C [Source:HGNC Symbol;Acc:33340]	0.645901	0.316941	0.947679	0.277834	0.221651	0.104872	0.231171	0.127514	0.236518	0.405889	0.207183	0.311971	1.43398	1.18128	1.76999	1.62584	1.11318	1.06481	-1.76606	-1.85649	-0.906718	1.04294	0.835963	0.0106394	0.00241681	0.131804	0.0969602	0.19058
9644	ENSG00000184743	ATL3	protein_coding	11	63391559	63439393	-1	atlastin GTPase 3 [Source:HGNC Symbol;Acc:24526]	12.4189	20.0249	13.448	92.7733	93.4039	69.46	75.3481	75.142	72.1549	47.6812	58.2184	49.4864	31.655	38.8558	42.5967	54.22	35.2379	45.206	2.35561	2.10417	1.60412	1.16612	1.41403	1.16273e-20	2.40239e-18	1.01393e-11	2.3782e-06	1.11129e-08
9645	ENSG00000184752	NDUFA12	protein_coding	12	95290831	95397546	-1	NADH dehydrogenase (ubiquinone) 1 alpha subcomplex, 12 [Source:HGNC Symbol;Acc:23987]	55.0777	18.7283	40.4794	35.6785	32.3168	64.2514	52.8701	55.4867	56.19	62.7418	67.8639	62.5697	56.3911	45.2263	50.4614	46.2231	29.2498	48.2311	0.126265	0.345846	0.602581	0.270489	-0.0305559	0.755906	0.289077	0.0720559	0.47264	0.942727
9646	ENSG00000184779	RPS17	protein_coding	15	82821158	82824972	-1	ribosomal protein S17 [Source:HGNC Symbol;Acc:10397]	1960.49	465.774	2151.7	894.024	472.648	3403.12	735.609	944.391	768.427	914.228	1211.82	760.692	929.902	763.68	951.911	642.775	629.839	745.211	0.0192234	-1.08415	-0.8165	-0.936802	-1.32872	0.977418	0.0364447	0.116114	0.0997332	0.0184468
9647	ENSG00000184787	UBE2G2	protein_coding	21	46188955	46221934	-1	ubiquitin-conjugating enzyme E2G 2 [Source:HGNC Symbol;Acc:12483]	132.674	151.584	139.173	396.515	288.856	312.203	255.009	236.283	266.319	189.934	190.263	207.948	136.586	126.777	131.664	101.672	100.129	105.416	1.12005	0.661821	0.339397	-0.237788	-0.602579	6.4674e-08	0.000666094	0.0869479	0.275826	0.00390412
9648	ENSG00000184792	OSBP2	protein_coding	22	31089769	31303811	1	oxysterol binding protein 2 [Source:HGNC Symbol;Acc:8504]	0.968851	1.46945	1.24101	1.69016	1.72888	2.41205	1.45502	2.022	1.41911	1.40993	0.874772	1.24788	1.54152	1.22347	1.16886	1.02088	0.882868	0.871209	0.558641	0.236543	-0.134429	-0.041217	-0.545284	0.27931	0.594625	0.785174	0.940079	0.288634
9649	ENSG00000184831	APOO	protein_coding	X	23851470	23926057	-1	apolipoprotein O [Source:HGNC Symbol;Acc:28727]	2.29001	1.49827	2.121	4.81579	4.85416	6.50205	9.09725	9.4178	10.3054	10.959	11.6943	10.8605	6.59629	7.76272	7.09666	4.32928	3.43551	5.10625	1.34509	2.10449	2.36382	1.71847	0.97721	0.000204811	6.04609e-10	5.48219e-12	1.24502e-06	0.00672387
9650	ENSG00000184840	TMED9	protein_coding	5	177019159	177023125	1	transmembrane emp24 protein transport domain containing 9 [Source:HGNC Symbol;Acc:24878]	94.8006	63.5899	95.5125	225.3	161.606	325.662	185.766	172.562	189.231	191.985	158.702	184.96	158.92	130.869	179.42	105.982	120.396	123.373	1.39996	0.928464	0.971185	0.744385	0.320051	4.77905e-07	0.000349174	0.000185787	0.00742223	0.271398
9651	ENSG00000184857	TMEM186	protein_coding	16	8874241	8891505	-1	transmembrane protein 186 [Source:HGNC Symbol;Acc:24530]	5.93055	2.99653	8.12296	17.7119	13.1661	26.987	18.2217	15.7388	17.9923	18.9486	17.1041	19.7517	20.2011	15.42	19.0691	14.3868	15.335	12.0759	1.66747	1.42036	1.62017	1.53413	1.14525	3.83951e-06	2.45535e-05	1.73795e-06	1.63761e-05	0.00139335
9652	ENSG00000184860	SDR42E1	protein_coding	16	82031257	82045093	-1	short chain dehydrogenase/reductase family 42E, member 1 [Source:HGNC Symbol;Acc:29834]	2.90655	3.19822	3.65533	3.70445	4.89849	4.85906	4.67781	4.91839	7.38275	5.31928	6.74495	7.79928	6.77554	9.17604	8.04845	5.82279	6.56393	7.69568	0.351872	0.617419	0.84749	1.1576	0.897807	0.388399	0.0746787	0.0164617	0.00184961	0.0169875
9653	ENSG00000184863	RBM33	protein_coding	7	155437145	155574179	1	RNA binding motif protein 33 [Source:HGNC Symbol;Acc:27223]	176.977	290.923	185	113.009	114.35	88.9662	110.404	101.118	96.7528	89.4877	87.5923	84.3687	125.365	117.052	115.717	159.106	181.794	163.231	-1.1654	-1.25726	-1.4311	-1.00133	-0.509788	3.17318e-07	5.38758e-09	2.93789e-12	9.16633e-06	0.0272104
9654	ENSG00000184867	ARMCX2	protein_coding	X	100910267	100914876	-1	armadillo repeat containing, X-linked 2 [Source:HGNC Symbol;Acc:16869]	1.61475	1.72877	3.65533	3.14878	5.31963	1.11863	6.06483	5.1552	5.71022	11.9203	11.7634	12.9468	17.8709	18.563	23.0934	23.1966	20.21	19.1666	0.297905	1.08338	2.21621	2.93654	3.00637	0.524885	0.0056541	3.92854e-08	6.83369e-12	2.67556e-12
9655	ENSG00000184886	PIGW	protein_coding	17	34890847	34895159	1	phosphatidylinositol glycan anchor biosynthesis, class W [Source:HGNC Symbol;Acc:23213]	12.8593	7.72183	10.8306	37.2529	41.0942	22.3027	33.7645	26.0674	34.4472	27.469	20.9024	31.1971	10.1454	11.5808	11.1209	6.63571	4.52949	6.29206	1.54344	1.40415	1.20995	-0.0750344	-0.99085	7.33726e-08	1.97878e-07	6.54901e-06	0.816038	0.000615757
9656	ENSG00000184887	BTBD6	protein_coding	14	105714827	105717430	1	BTB (POZ) domain containing 6 [Source:HGNC Symbol;Acc:19897]	53.8153	41.1447	55.5972	54.7564	49.4726	60.8256	37.5313	40.4401	39.2451	45.4382	39.4108	43.9294	40.474	35.8815	40.8935	40.6461	50.3235	42.1326	0.0252669	-0.539586	-0.315576	-0.501035	-0.31904	0.929246	0.0143498	0.160591	0.0362414	0.194652
9657	ENSG00000184897	H1FX	protein_coding	3	129033615	129035120	-1	H1 histone family, member X [Source:HGNC Symbol;Acc:4722]	179.296	115.28	181.932	32.1824	38.2349	79.8773	39.0271	46.4332	36.39	76.0934	50.99	62.9207	167.345	118.571	146.258	234.726	322.88	211.655	-1.73879	-2.14497	-1.40223	-0.282415	0.549299	5.25709e-07	9.40824e-11	5.96142e-06	0.440396	0.119033
9658	ENSG00000184898	RBM43	protein_coding	2	152104454	152118393	-1	RNA binding motif protein 43 [Source:HGNC Symbol;Acc:24790]	9.13069	20.8893	7.19785	2.40789	4.01189	0.838974	1.591	1.14762	1.19949	1.23903	1.40424	1.30638	3.2623	3.03759	4.35818	9.03666	4.97093	8.05868	-2.49499	-3.40819	-3.42674	-1.93463	-0.888925	1.54129e-06	1.93464e-11	4.01576e-13	0.000127183	0.0810801
9659	ENSG00000184900	SUMO3	protein_coding	21	46225532	46238694	-1	SMT3 suppressor of mif two 3 homolog 3 (S. cerevisiae) [Source:HGNC Symbol;Acc:11124]	133.643	115.799	111.488	48.6209	52.5535	54.6731	105.495	74.2312	95.6547	112.218	77.049	115.117	81.1451	70.7715	91.6721	77.0574	64.91	73.0363	-1.3199	-0.570075	-0.340969	-0.705752	-0.887752	3.87388e-08	0.0108643	0.133747	0.00325305	0.000203056
9660	ENSG00000184903	IMMP2L	protein_coding	7	110303110	111202573	-1	IMP2 inner mitochondrial membrane peptidase-like (S. cerevisiae) [Source:HGNC Symbol;Acc:14598]	2.81848	2.59315	2.77535	2.03745	1.08609	2.20231	7.49265	9.43601	6.97729	7.49826	8.40241	7.29233	8.90858	8.29008	8.86665	5.33125	5.64268	4.47704	-0.73253	1.36969	1.32602	1.5311	0.775664	0.067788	9.30309e-05	0.000169084	3.74425e-05	0.0414126
9661	ENSG00000184916	JAG2	protein_coding	14	105607318	105635161	-1	jagged 2 [Source:HGNC Symbol;Acc:6189]	7.78017	2.0169	7.26554	5.15683	7.31006	2.51692	9.36922	9.94607	5.7947	14.3984	6.74495	6.57089	7.42459	7.25645	6.00711	6.97184	16.1987	5.80806	-0.336423	0.376075	0.70432	0.134369	0.621228	0.571493	0.445276	0.170499	0.821636	0.264727
9662	ENSG00000184922	FMNL1	protein_coding	17	43298811	43324687	1	formin-like 1 [Source:HGNC Symbol;Acc:1212]	663.105	777.254	684.224	252.296	334.405	309.616	156.503	244.644	198.016	209.438	215.769	205.121	501.73	458.95	424.03	448.903	610.848	443.494	-1.35342	-1.99859	-1.8853	-0.754551	-0.637411	1.7487e-08	6.90461e-18	2.97725e-18	0.00164425	0.00833771
9663	ENSG00000184924	PTRHD1	protein_coding	2	25012855	25016251	-1	peptidyl-tRNA hydrolase domain containing 1 [Source:HGNC Symbol;Acc:33782]	20.5514	11.2082	14.6665	8.86753	6.56088	15.1015	5.38492	5.64704	7.33206	9.20726	8.86282	9.37863	16.7954	14.6184	16.0134	11.5889	14.2986	13.1649	-0.689458	-1.51649	-0.878769	-0.108378	-0.389754	0.0626312	7.17975e-06	0.00727898	0.785405	0.297384
9664	ENSG00000184939	ZFP90	protein_coding	16	68563993	68609948	1	zinc finger protein 90 homolog (mouse) [Source:HGNC Symbol;Acc:23329]	28.2831	66.7529	17.081	18.5345	26.3018	12.5147	21.3258	25.306	17.9712	26.2787	37.6516	22.2116	39.109	44.4312	32.0756	39.4552	38.1886	39.8104	-1.09327	-0.961405	-0.529699	-0.0836955	-0.0645402	0.00505978	0.00708191	0.141775	0.844195	0.884259
9665	ENSG00000184967	NOC4L	protein_coding	12	132628993	132637013	1	nucleolar complex associated 4 homolog (S. cerevisiae) [Source:HGNC Symbol;Acc:28461]	23.6928	7.2032	14.3731	80.294	43.8648	127.944	49.6065	42.207	46.8475	41.3365	27.7625	35.7207	16.9747	14.2176	16.0802	10.1899	13.1662	7.98608	2.39868	1.43406	1.16535	-0.0781723	-0.671434	5.66921e-09	0.000152253	0.00217695	0.862443	0.104426
9666	ENSG00000184979	USP18	protein_coding	22	18632666	18660164	1	ubiquitin specific peptidase 18 [Source:HGNC Symbol;Acc:12616]	4.52131	2.95591	6.72401	2.45258	2.54677	1.57308	1.25403	3.38002	1.41235	1.36571	2.08334	1.26738	7.80334	4.32434	6.19998	3.87915	2.13424	3.44103	-1.24484	-1.40761	-1.80716	0.222042	-0.735663	0.0179986	0.00325472	0.000106305	0.68839	0.160915
9667	ENSG00000184983	NDUFA6	protein_coding	22	42481529	42486959	-1	NADH dehydrogenase (ubiquinone) 1 alpha subcomplex, 6, 14kDa [Source:HGNC Symbol;Acc:7690]	71.9005	38.638	67.3303	62.4894	48.9628	134.795	75.9056	78.5849	70.9048	92.7989	112.892	88.5608	78.6177	66.5737	78.2469	44.2002	39.8442	50.9415	0.398242	0.162172	0.571544	0.187498	-0.541355	0.274403	0.608005	0.0786752	0.613641	0.123546
9668	ENSG00000184986	TMEM121	protein_coding	14	105992940	105996539	1	transmembrane protein 121 [Source:HGNC Symbol;Acc:20511]	3.17079	0.605069	1.71485	15.8597	6.2949	24.3302	17.1202	12.97	13.9039	20.9139	7.57368	14.0777	10.5577	7.48849	6.17827	6.46556	8.25289	3.99304	3.00362	2.81951	2.98154	2.00033	1.62682	2.39413e-07	2.25956e-07	7.62172e-08	0.00037692	0.0038735
9669	ENSG00000184988	TMEM106A	protein_coding	17	41363854	41371957	1	transmembrane protein 106A [Source:HGNC Symbol;Acc:28288]	1.61475	3.19822	2.07587	17.5498	15.7151	9.4035	10.9874	11.203	11.2684	8.56638	8.56356	9.30064	6.50667	6.09626	5.29327	7.12724	7.50437	6.94547	2.49873	2.10522	1.78272	1.24204	1.50969	6.63423e-13	1.31827e-10	4.33773e-08	0.000287493	1.03766e-05
9670	ENSG00000184990	SIVA1	protein_coding	14	105219437	105234831	1	SIVA1, apoptosis-inducing factor [Source:HGNC Symbol;Acc:17712]	119.11	120.322	112.796	67.3747	47.7659	112.912	59.5469	51.6613	64.8229	101.259	53.9596	89.6917	78.797	55.1828	63.0016	53.2369	68.4606	54.5473	-0.705746	-1.17895	-0.567373	-0.976681	-1.13771	0.0334862	9.911e-05	0.0591538	0.00242992	0.000413606
9671	ENSG00000184992	BRI3BP	protein_coding	12	125478246	125515684	1	BRI3 binding protein [Source:HGNC Symbol;Acc:14251]	4.84426	4.00498	3.4297	14.3547	17.6434	5.97769	41.2844	40.8408	35.3595	48.5144	47.9743	51.1438	44.0768	53.664	52.198	47.2629	31.0347	37.0022	1.48725	3.08378	3.45933	3.47478	3.09163	1.10495e-06	1.16554e-24	1.12294e-29	2.03927e-28	2.50668e-23
9672	ENSG00000185000	DGAT1	protein_coding	8	145539954	145550573	-1	diacylglycerol O-acyltransferase 1 [Source:HGNC Symbol;Acc:2843]	21.3441	23.2231	18.3218	40.3785	30.6765	60.1964	33.8869	32.1517	29.3114	32.5352	18.8076	27.3365	21.1332	16.5802	19.7371	19.6614	25.2769	18.9972	0.975911	0.424961	0.274176	-0.267262	-0.113548	0.00154748	0.133095	0.357143	0.410735	0.739341
9673	ENSG00000185009	AP3M1	protein_coding	10	75881524	75910821	-1	adaptor-related protein complex 3, mu 1 subunit [Source:HGNC Symbol;Acc:569]	22.2249	39.8193	20.7587	43.5736	60.9763	15.3113	72.5332	56.3793	71.2258	55.0299	53.9366	65.2995	49.275	57.6086	57.675	59.5323	42.2817	53.6277	0.383744	1.09816	0.933614	0.857528	0.771633	0.295702	0.000622134	0.00384069	0.0127211	0.025833
9674	ENSG00000185010	F8	protein_coding	X	154064063	154255215	-1	coagulation factor VIII, procoagulant component [Source:HGNC Symbol;Acc:3546]	1.11565	1.95927	1.15075	1.06503	1.99486	1.04872	3.1548	2.3499	2.90579	4.37932	3.82137	4.73806	10.7727	9.55574	15.1117	14.8784	6.56393	12.5841	-0.154714	0.818774	1.45883	2.93229	2.86993	0.763549	0.0419732	0.000367303	2.09856e-11	5.76969e-11
9675	ENSG00000185019	UBOX5	protein_coding	20	3088219	3140842	-1	U-box domain containing 5 [Source:HGNC Symbol;Acc:17777]	32.4125	25.5734	28.8365	17.5267	15.6707	20.5199	9.61793	10.4217	11.8617	8.73921	9.61075	10.4945	12.852	12.0238	13.6458	14.0276	16.3139	14.9422	-0.797402	-1.62211	-1.75742	-1.31102	-1.07913	0.00321539	1.61051e-10	2.88117e-13	6.83217e-07	4.66537e-05
9676	ENSG00000185022	MAFF	protein_coding	22	38597889	38612518	1	v-maf musculoaponeurotic fibrosarcoma oncogene homolog F (avian) [Source:HGNC Symbol;Acc:6780]	63.68	102.516	39.1482	38.8967	33.8462	36.2507	24.5857	21.2766	20.5433	25.4855	25.0231	19.2252	43.324	29.5743	29.2883	24.3498	24.7587	19.7474	-1.02027	-1.80037	-1.6637	-1.13892	-1.71021	0.000845304	4.81183e-10	1.04533e-09	0.000153421	1.52996e-08
9677	ENSG00000185024	BRF1	protein_coding	14	105675623	105781926	-1	BRF1 homolog, subunit of RNA polymerase III transcription initiation factor IIIB (S. cerevisiae) [Source:HGNC Symbol;Acc:11551]	112.827	72.6371	105.779	56.053	43.2885	68.0618	37.0281	35.3213	35.3426	40.6316	22.3067	32.25	27.0842	25.3765	24.5127	26.8642	40.9382	27.5641	-0.898488	-1.61472	-1.67719	-2.05961	-1.75114	0.00202347	3.45169e-09	9.09742e-11	8.93149e-13	1.04418e-09
9678	ENSG00000185033	SEMA4B	protein_coding	15	90703836	90772911	1	sema domain, immunoglobulin domain (Ig), transmembrane domain (TM) and short cytoplasmic domain, (semaphorin) 4B [Source:HGNC Symbol;Acc:10730]	7.57466	4.86936	7.42349	5.7882	7.44748	4.68427	6.79914	6.70358	6.74077	7.88278	5.57092	5.82996	8.46046	6.85566	7.93156	10.7003	13.5885	11.3741	-0.276163	-0.153111	-0.127708	0.0853923	0.701645	0.459875	0.624746	0.707273	0.821636	0.0400211
9679	ENSG00000185043	CIB1	protein_coding	15	90773207	90777279	-1	calcium and integrin binding 1 (calmyrin) [Source:HGNC Symbol;Acc:16920]	325.769	127.698	246.397	127.248	86.9317	224.111	115.259	104.197	102.041	148.021	115.769	119.777	116.995	87.8157	93.9932	77.341	88.8242	69.8903	-0.753196	-1.30286	-0.952192	-1.36913	-1.71049	0.0375426	8.21007e-05	0.00301935	9.44434e-05	1.19009e-06
9680	ENSG00000185049	WHSC2	protein_coding	4	1984441	2043630	-1	Wolf-Hirschhorn syndrome candidate 2 [Source:HGNC Symbol;Acc:12768]	43.9506	42.6141	40.7728	77.4462	49.3396	73.0257	58.0239	50.8597	51.5779	56.7176	40.9071	47.6731	45.5287	34.4682	43.6486	38.9446	44.8756	34.9693	0.544075	0.155876	0.140305	-0.180914	-0.239477	0.0354932	0.503914	0.576166	0.503068	0.369317
9681	ENSG00000185068	GTF2H5	protein_coding	6	158589384	158615020	1	general transcription factor IIH, polypeptide 5 [Source:HGNC Symbol;Acc:21157]	10.0995	4.2643	11.7332	14.7252	15.7372	21.6735	24.5313	25.521	24.4796	31.1039	32.7119	31.5091	20.9898	25.8828	25.8819	17.1092	16.6977	20.546	0.894381	1.3301	1.72061	1.33428	0.911033	0.00624039	1.03195e-05	1.4925e-08	2.78084e-05	0.00464264
9682	ENSG00000185085	INTS5	protein_coding	11	62414320	62420774	-1	integrator complex subunit 5 [Source:HGNC Symbol;Acc:29352]	37.932	21.9265	41.7204	78.244	60.9984	75.5076	67.2299	61.2794	72.1211	67.9116	46.5931	62.1798	48.5401	41.8974	44.7611	34.7288	40.0745	34.9451	0.967235	0.799655	0.709968	0.27019	-0.0320404	0.00024894	0.00110085	0.00393814	0.327951	0.917424
9683	ENSG00000185088	RPS27L	protein_coding	15	63418071	63450220	-1	ribosomal protein S27-like [Source:HGNC Symbol;Acc:18476]	21.3735	22.8197	21.413	27.7371	30.7874	62.2239	28.8691	32.5524	33.9235	44.8186	54.5581	47.8291	77.1658	76.699	118.873	85.1494	75.6387	102.077	0.804815	0.363204	0.998875	1.91637	1.86229	0.0113415	0.208498	0.000627237	6.61939e-10	2.07396e-09
9684	ENSG00000185090	MANEAL	protein_coding	1	38259474	38266809	1	mannosidase, endo-alpha-like [Source:HGNC Symbol;Acc:26452]	0.35231	0.749133	0.722041	4.1212	3.92323	3.39085	5.62969	5.92028	5.59197	2.86258	3.49909	3.72416	0.860386	1.45551	1.6865	0.529344	1.49704	1.13741	2.51752	3.04422	2.33167	0.986399	0.647417	7.46071e-07	3.3431e-10	1.22937e-06	0.0548329	0.223437
9685	ENSG00000185101	ANO9	protein_coding	11	417933	442011	-1	anoctamin 9 [Source:HGNC Symbol;Acc:20679]	124.16	114.733	101.492	22.574	17.8873	35.0272	42.7122	27.8891	31.4569	74.7049	35.4973	51.3388	91.8641	55.5414	64.7883	100.481	157.266	104.932	-2.25861	-1.9172	-1.07992	-0.819783	-0.0461233	4.44843e-11	2.6338e-09	0.00040294	0.0151899	0.906377
9686	ENSG00000185104	FAF1	protein_coding	1	50905150	51425935	-1	Fas (TNFRSF6) associated factor 1 [Source:HGNC Symbol;Acc:3578]	32.9703	28.5535	30.935	18.9853	19.9486	30.0982	39.4622	36.5964	38.1808	43.6223	54.0287	47.0687	48.3967	47.1459	57.9588	49.3613	42.5312	53.6761	-0.515366	0.126997	0.488768	0.592286	0.513675	0.0584839	0.601425	0.0490378	0.0247407	0.0539127
9687	ENSG00000185112	FAM43A	protein_coding	3	194406622	194409762	1	family with sequence similarity 43, member A [Source:HGNC Symbol;Acc:26888]	32.6474	12.9658	28.4529	7.77935	5.60778	4.61436	4.48743	3.24249	9.02148	5.38336	1.77256	5.71297	5.09062	5.37906	5.99459	10.0575	19.9221	6.46146	-2.17172	-2.32959	-2.66425	-2.31084	-1.16403	2.85157e-05	1.80185e-06	8.887e-09	6.82732e-06	0.0223957
9688	ENSG00000185115	NDNL2	protein_coding	15	29560353	29562033	-1	necdin-like 2 [Source:HGNC Symbol;Acc:7677]	122.34	103.928	105.125	44.2913	36.6833	28.2455	43.7457	39.256	42.2523	43.0456	41.7589	40.1273	63.4893	43.4754	48.3074	46.7335	48.1739	40.9952	-1.72845	-1.58157	-1.53257	-1.23217	-1.42587	1.39511e-14	1.22508e-13	2.63382e-14	2.49751e-08	1.29776e-10
9689	ENSG00000185122	HSF1	protein_coding	8	145515280	145538385	1	heat shock transcription factor 1 [Source:HGNC Symbol;Acc:5224]	149.673	106.146	139.805	149.289	95.9307	192.37	92.5499	88.7677	100.115	92.2862	63.5821	82.4189	67.5941	57.3766	65.5397	63.4268	88.4787	61.4444	0.0536297	-0.670593	-0.806313	-1.19424	-1.03134	0.876614	0.0123848	0.00217695	2.92269e-05	0.000326216
9690	ENSG00000185127	C6orf120	protein_coding	6	170102233	170106401	1	chromosome 6 open reading frame 120 [Source:HGNC Symbol;Acc:21247]	42.512	35.2381	36.7338	42.5086	39.6091	18.6322	38.2248	27.6158	40.546	24.3747	16.5056	28.7403	19.2153	16.538	25.0804	22.4593	15.2199	20.9816	-0.326915	-0.286153	-0.838171	-1.05141	-1.10627	0.31603	0.309599	0.00256417	0.000513717	0.000265443
9691	ENSG00000185128	TBC1D3F	protein_coding	17	36283971	36294915	1	TBC1 domain family, member 3F [Source:HGNC Symbol;Acc:18257]	25.9497	30.6897	13.17	39.9715	26.5538	33.2566	23.1402	21.9859	12.9441	24.8218	18.1545	9.88305	43.5418	32.0923	18.7061	41.541	58.0201	26.7981	0.408047	-0.436187	-0.434101	0.302989	0.722358	0.359168	0.254243	0.270965	0.49269	0.0871539
9692	ENSG00000185129	PURA	protein_coding	5	139487362	139496321	1	purine-rich element binding protein A [Source:HGNC Symbol;Acc:9701]	27.0985	17.2877	20.3751	14.54	17.2001	6.25735	16.2363	13.2979	16.3873	15.0179	13.3978	13.5318	11.9558	10.1253	11.9725	14.6704	13.9531	12.1243	-0.913036	-0.675278	-0.736393	-1.06604	-0.808994	0.00433235	0.0208828	0.010955	0.000671699	0.0105166
9693	ENSG00000185158	LRRC37B	protein_coding	17	30334891	30380523	1	leucine rich repeat containing 37B [Source:HGNC Symbol;Acc:29070]	56.8986	68.7987	42.9723	9.42088	11.4146	8.03387	5.94653	6.94549	5.8523	6.47649	7.60499	5.34582	15.9279	18.5892	11.8052	27.8412	26.6227	29.0195	-2.66514	-3.34206	-3.25021	-1.99787	-1.15174	1.19382e-21	7.47787e-34	6.14814e-38	1.4196e-13	1.77541e-05
9694	ENSG00000185163	DDX51	protein_coding	12	132621139	132628880	-1	DEAD (Asp-Glu-Ala-Asp) box polypeptide 51 [Source:HGNC Symbol;Acc:20082]	107.66	89.4061	113.699	181.148	113.286	193.838	106.039	99.6611	100.132	80.2591	66.3676	67.1908	39.0579	35.4385	31.8932	30.1726	36.1976	30.2503	0.551057	-0.202152	-0.615213	-1.68562	-1.82631	0.0374917	0.397247	0.00942845	4.21447e-11	1.15334e-12
9695	ENSG00000185164	NOMO2	protein_coding	16	18511182	18573533	-1	NODAL modulator 2 [Source:HGNC Symbol;Acc:22652]	19.9542	65.2697	25.9044	154.865	178.823	25.739	108.195	156.996	100.912	77.5677	140.833	77.0701	48.6197	86.7083	50.5102	49.057	75.0574	52.2186	1.53147	1.5536	1.21335	0.613055	0.533853	0.00323517	0.00119539	0.012238	0.245821	0.316746
9696	ENSG00000185187	SIGIRR	protein_coding	11	405716	417455	-1	single immunoglobulin and toll-interleukin 1 receptor (TIR) domain [Source:HGNC Symbol;Acc:30575]	198.615	158.874	194.026	33.7337	34.7549	79.3529	17.9225	16.34	13.8194	25.5069	14.4798	19.0497	27.8184	18.8583	22.3754	53.7852	75.0821	58.0564	-1.97114	-3.69798	-3.27232	-3.13738	-1.70098	8.1971e-09	2.42027e-26	1.9945e-25	3.83399e-19	4.69476e-07
9697	ENSG00000185189	NRBP2	protein_coding	8	144915764	144924200	-1	nuclear receptor binding protein 2 [Source:HGNC Symbol;Acc:19339]	25.1608	31.1755	20.6459	9.88625	8.24543	4.43957	5.69768	7.04969	5.27098	6.23787	5.17957	5.81046	6.93686	5.61109	6.24506	6.2576	8.55998	8.05868	-1.90326	-2.26689	-2.2681	-2.16914	-1.88671	1.10074e-08	1.16279e-12	3.27904e-14	5.62298e-11	1.04933e-08
9698	ENSG00000185201	IFITM2	protein_coding	11	307631	315272	1	interferon induced transmembrane protein 2 [Source:HGNC Symbol;Acc:5413]	106.684	49.4779	107.374	37.6555	50.5095	182.884	63.6961	85.7211	67.7908	157.325	151.1	154.155	177.23	160.471	189.025	197.896	227.207	291.896	-0.00483614	-0.457077	0.690171	0.856416	1.30056	0.993757	0.272338	0.108932	0.0609247	0.00410322
9699	ENSG00000185215	TNFAIP2	protein_coding	14	103589779	103603776	1	tumor necrosis factor, alpha-induced protein 2 [Source:HGNC Symbol;Acc:11895]	4.08092	13.3403	9.07064	32.5992	41.5153	91.588	16.9163	17.2326	49.483	8.41685	10.4282	19.0107	2.92173	4.42981	3.3897	1.15321	2.57183	1.33101	2.58071	1.47996	0.251935	-1.43649	-2.52124	2.37155e-06	0.00285611	0.632893	0.00727683	4.17611e-06
9700	ENSG00000185219	ZNF445	protein_coding	3	44481262	44519162	-1	zinc finger protein 445 [Source:HGNC Symbol;Acc:21018]	12.1253	22.7045	10.4922	26.5563	29.0142	12.5497	26.7342	26.8507	23.6856	21.3839	25.6446	21.3505	21.0795	29.4688	16.8817	33.1974	35.9289	33.8319	0.451619	0.598616	0.475992	0.44289	1.04946	0.187023	0.046746	0.125012	0.186937	0.00119042
9701	ENSG00000185220	PGBD2	protein_coding	1	249200395	249214145	1	piggyBac transposable element derived 2 [Source:HGNC Symbol;Acc:19399]	7.04619	0.893197	3.54251	13.4055	9.44235	3.88025	14.3598	11.0026	10.9305	10.1045	9.32323	9.51512	7.20573	5.54781	5.9111	7.03272	7.58115	6.63087	1.06547	1.4781	1.17541	0.559656	0.744819	0.0432362	0.00202957	0.0155963	0.293568	0.157127
9702	ENSG00000185222	WBP5	protein_coding	X	102611373	102613397	1	WW domain binding protein 5 [Source:HGNC Symbol;Acc:30084]	0.587183	0.518631	0.47384	0.254681	0.354642	0.244701	2.3661	2.40454	2.36518	6.64375	11.3951	7.03885	12.7265	11.4964	14.8779	11.0784	8.88625	10.6481	-0.988842	1.99812	3.79845	4.48933	4.13401	0.0508473	3.95618e-07	1.54709e-20	8.44922e-26	1.89143e-22
9703	ENSG00000185236	RAB11B	protein_coding	19	8454865	8469318	1	RAB11B, member RAS oncogene family [Source:HGNC Symbol;Acc:9761]	69.6399	51.6614	55.0556	62.883	62.9046	88.6166	57.6567	60.2958	53.9261	73.8504	53.1999	59.06	67.3252	56.132	73.2041	58.8139	82.6633	58.0564	0.185891	-0.213637	0.00109315	0.0181776	0.0391462	0.524026	0.381523	0.997034	0.951346	0.898569
9704	ENSG00000185238	PRMT3	protein_coding	11	20409076	20530840	1	protein arginine methyltransferase 3 [Source:HGNC Symbol;Acc:30163]	6.13606	16.7114	5.86658	26.2784	22.3646	12.3049	39.0951	32.1881	40.5967	38.8799	38.2367	45.9378	23.9295	25.4609	26.7669	14.5759	11.055	13.7699	0.954988	1.79088	1.96226	1.2771	0.323263	0.00633956	4.18454e-08	2.23031e-09	0.000186794	0.375008
9705	ENSG00000185246	PRPF39	protein_coding	14	45553302	45585485	1	PRP39 pre-mRNA processing factor 39 homolog (S. cerevisiae) [Source:HGNC Symbol;Acc:20314]	81.6478	101.479	64.9611	63.4156	84.959	23.736	59.4381	47.0343	57.778	34.5219	35.0369	42.3891	55.9968	52.6515	62.317	77.6813	47.3486	59.7262	-0.677127	-0.7713	-1.28895	-0.672751	-0.564393	0.0374059	0.00877578	6.23913e-06	0.0349353	0.0804774
9706	ENSG00000185252	ZNF74	protein_coding	22	20748405	20762745	1	zinc finger protein 74 [Source:HGNC Symbol;Acc:13144]	4.72682	3.57279	4.80609	39.1514	29.7234	29.399	32.867	30.5669	31.93	34.7669	28.1999	30.4367	18.0934	18.1411	17.2324	16.9579	19.2312	15.3914	2.78311	2.68163	2.72392	1.88682	1.83337	3.77652e-28	2.76746e-28	2.90072e-29	2.16417e-14	1.2638e-13
9707	ENSG00000185262	FAM100B	protein_coding	17	74261283	74267375	1	family with sequence similarity 100, member B [Source:HGNC Symbol;Acc:28438]	182.761	116.633	136.737	155.425	102.868	298.919	115.749	97.3294	98.0368	144.71	109.323	102.658	176.003	128	161.654	121.39	113.18	111.394	0.282929	-0.66628	-0.337198	-0.0451013	-0.475215	0.445961	0.0346145	0.299608	0.906366	0.175773
9708	ENSG00000185272	RBM11	protein_coding	21	15588451	15600693	1	RNA binding motif protein 11 [Source:HGNC Symbol;Acc:9897]	8.27928	7.92352	9.70243	1.2734	1.35207	1.2235	1.38702	1.02011	1.38532	1.51674	1.01289	1.67685	2.40191	2.38366	3.22272	1.73927	1.15157	2.03282	-2.86752	-2.94929	-2.76903	-1.83252	-2.53942	8.21917e-11	1.35672e-12	8.01053e-13	1.18187e-05	3.21879e-09
9709	ENSG00000185291	IL3RA	protein_coding	X	1455509	1501578	1	interleukin 3 receptor, alpha (low affinity) [Source:HGNC Symbol;Acc:6012]	5.69567	12.1878	21.6161	6.69116	40.3184	67.3277	1.86296	13.6804	11.978	1.43129	6.37663	5.90795	0.806612	0.864868	1.13547	0.340293	0.268699	0.314603	1.46985	-0.694343	-1.91843	-3.95475	-5.55329	0.0609663	0.317449	0.00559913	1.49809e-06	4.35795e-10
9710	ENSG00000185298	CCDC137	protein_coding	17	79633394	79640934	1	coiled-coil domain containing 137 [Source:HGNC Symbol;Acc:33451]	56.9861	42.2972	43.8414	92.8428	55.9891	135.389	87.7497	77.9837	90.6709	102.604	79.7884	97.6665	51.3722	41.6613	48.3074	29.3786	37.3875	31.1699	0.906774	0.662855	0.876139	-0.156562	-0.686471	0.00217124	0.0147977	0.00138075	0.623898	0.0199877
9711	ENSG00000185304	RGPD2	protein_coding	2	88055474	88285309	-1	RANBP2-like and GRIP domain containing 2 [Source:HGNC Symbol;Acc:32415]	153.556	45.987	77.3279	18.4685	12.721	9.36295	9.6095	6.43817	7.67975	6.85012	3.08864	5.10229	7.24391	9.44478	6.21567	12.9982	9.21695	10.5484	-2.90563	-3.72542	-4.23235	-3.73323	-3.22159	5.82481e-13	1.02441e-20	9.4333e-30	1.5358e-19	1.83405e-15
9712	ENSG00000185305	ARL15	protein_coding	5	53179775	53606412	-1	ADP-ribosylation factor-like 15 [Source:HGNC Symbol;Acc:25945]	4.11028	8.67266	2.39176	1.78277	3.12528	0.594273	4.33785	2.71422	3.05784	2.90531	2.27901	2.71025	2.93965	3.03759	4.2246	6.10636	2.76376	4.57385	-1.59783	-0.756194	-1.07943	-0.70186	-0.308333	0.00443693	0.13255	0.0318369	0.212237	0.600954
9713	ENSG00000185324	CDK10	protein_coding	16	89747145	89762772	1	cyclin-dependent kinase 10 [Source:HGNC Symbol;Acc:1770]	59.922	36.7363	50.3849	112.939	77.7553	193.908	70.9694	63.429	67.357	95.6615	57.3896	72.4553	74.8536	57.3555	59.7121	48.3783	74.4488	50.1429	1.30876	0.276732	0.563399	0.244391	0.0941637	0.000101107	0.371122	0.0762232	0.494651	0.803673
9714	ENSG00000185338	SOCS1	protein_coding	16	11348262	11350036	-1	suppressor of cytokine signaling 1 [Source:HGNC Symbol;Acc:19383]	25.8948	18.4402	24.572	137.204	103.312	208.031	89.8302	79.7143	71.8171	106.727	61.3952	72.1628	58.9902	30.9454	46.1032	23.8205	20.5363	19.2392	2.6157	1.629	1.77669	0.839901	-0.25811	1.92975e-15	8.84603e-08	5.82524e-09	0.0090632	0.452109
9715	ENSG00000185340	GAS2L1	protein_coding	22	29702572	29708774	1	growth arrest-specific 2 like 1 [Source:HGNC Symbol;Acc:16955]	0.411028	0.893197	0.18051	0.300987	0.598459	0	0.31276	0.765082	0.20273	0.576789	1.22008	0.565448	1.43398	3.81808	1.87018	3.00592	8.09935	3.87204	-0.823775	-0.366459	0.459812	2.13898	3.20934	0.345842	0.617474	0.560298	0.00740181	8.44933e-05
9716	ENSG00000185344	ATP6V0A2	protein_coding	12	124196865	124245549	1	ATPase, H+ transporting, lysosomal V0 subunit a2 [Source:HGNC Symbol;Acc:18481]	24.8378	49.7309	26.6253	150.887	106.614	77.5352	144.4	94.0869	90.3162	86.0056	66.897	68.9846	43.7363	41.8934	40.6597	42.0451	39.0957	36.7118	1.59742	1.52413	1.06282	0.186087	0.0837172	2.73381e-08	1.99219e-08	7.61227e-05	0.548508	0.797842
9717	ENSG00000185347	C14orf80	protein_coding	14	105956192	105965912	1	chromosome 14 open reading frame 80 [Source:HGNC Symbol;Acc:20127]	174.281	29.5931	211.871	28.3467	21.8805	64.1465	28.6108	22.312	28.4258	45.2354	20.0525	35.4037	19.8283	16.8544	18.904	14.9396	20.537	14.8611	-1.93539	-2.57695	-2.09471	-3.04931	-3.19292	0.000199763	2.0832e-07	5.77791e-06	8.21259e-09	2.08222e-09
9718	ENSG00000185359	HGS	protein_coding	17	79650356	79670168	1	hepatocyte growth factor-regulated tyrosine kinase substrate [Source:HGNC Symbol;Acc:4897]	129.797	140.059	145.288	201.939	139.042	249	134.365	123.706	134.461	140.801	85.0831	115.234	114.861	91.6338	94.0433	100.575	150.356	98.6886	0.412915	-0.259061	-0.334963	-0.604615	-0.386852	0.163317	0.321757	0.212542	0.033579	0.185583
9719	ENSG00000185361	TNFAIP8L1	protein_coding	19	4639530	4655580	1	tumor necrosis factor, alpha-induced protein 8-like 1 [Source:HGNC Symbol;Acc:28279]	28.1554	11.4675	23.9627	23.1528	25.2018	17.8632	16.8211	17.1779	15.0358	18.1154	15.2394	13.9217	34.989	34.2361	28.1195	48.9643	46.6576	43.2216	-0.069851	-0.555036	-0.537853	0.473365	0.982566	0.842056	0.0421662	0.0498193	0.115563	0.00078113
9720	ENSG00000185379	RAD51D	protein_coding	17	33426811	33448541	-1	RAD51 homolog D (S. cerevisiae) [Source:HGNC Symbol;Acc:9823]	2.11386	3.77188	3.06868	20.8144	13.7645	18.1778	16.6171	15.5833	15.0485	19.5467	18.4623	16.32	19.4483	19.4912	15.596	12.8555	16.9167	15.1252	2.44637	2.2212	2.49334	2.46812	2.18576	1.09372e-15	1.73059e-14	1.1999e-17	3.23221e-16	4.10906e-13
9721	ENSG00000185386	MAPK11	protein_coding	22	50702142	50709196	-1	mitogen-activated protein kinase 11 [Source:HGNC Symbol;Acc:6873]	5.90119	5.79137	6.43068	9.79364	11.1269	19.9955	13.8702	15.7206	12.9578	22.1743	14.9172	20.4146	14.5907	12.298	16.5978	10.0954	17.8877	12.1243	1.08995	1.0541	1.58875	1.12238	1.00665	0.00223602	0.0013081	1.69972e-06	0.00134646	0.00425486
9722	ENSG00000185404	SP140L	protein_coding	2	231191899	231268447	1	SP140 nuclear body protein-like [Source:HGNC Symbol;Acc:25105]	73.7243	143.914	101.155	64.216	66.3757	62.6343	49.1934	55.5229	46.0693	43.5758	62.5906	38.9283	60.7782	55.5775	43.2175	80.2906	91.4495	72.0872	-0.834098	-1.25349	-1.28007	-1.13337	-0.52425	0.00244295	9.74591e-07	1.68185e-07	2.59297e-05	0.0581554
9723	ENSG00000185414	MRPL30	protein_coding	2	99771461	99814089	1	mitochondrial ribosomal protein L30 [Source:HGNC Symbol;Acc:14036]	4.71449	3.20773	10.7729	3.70329	2.56717	5.8417	5.79831	4.61745	6.12886	6.73241	9.71204	8.41308	9.70533	10.9621	14.2306	8.16268	2.04422	10.5586	-0.722643	-0.365301	0.264468	0.751708	-0.00209447	0.204136	0.460385	0.620498	0.173676	0.99739
9724	ENSG00000185418	TARSL2	protein_coding	15	102193801	102264807	-1	threonyl-tRNA synthetase-like 2 [Source:HGNC Symbol;Acc:24728]	26.2471	19.6503	26.8058	11.9469	14.6512	10.9067	9.30122	11.1301	8.41329	9.74133	11.6483	9.90509	24.6106	25.8828	30.023	29.492	24.6435	29.2823	-1.07703	-1.51095	-1.37192	0.00687362	0.0553854	3.86702e-05	9.12651e-10	4.83139e-09	0.980881	0.853249
9725	ENSG00000185420	SMYD3	protein_coding	1	245912642	246670614	-1	SET and MYND domain containing 3 [Source:HGNC Symbol;Acc:15513]	13.8575	9.33535	12.3424	2.56996	3.01446	1.57308	10.6882	10.5108	8.59912	13.0739	11.6943	11.7769	15.8992	13.7113	15.095	15.4644	15.6421	15.6334	-2.43443	-0.432077	-0.0762489	0.191343	0.253646	4.95923e-15	0.117052	0.800296	0.550211	0.42126
9726	ENSG00000185432	METTL7A	protein_coding	12	51317255	51326300	1	methyltransferase like 7A [Source:HGNC Symbol;Acc:24550]	3.14143	8.87435	4.10661	0.810349	1.72888	0.699145	0.598324	0.72865	0.743343	0.405889	0.575508	0.799426	3.47739	5.84313	8.86665	17.2226	18.2523	23.4984	-2.43031	-3.12886	-3.40611	0.040709	1.73649	2.43641e-06	3.01601e-10	5.02587e-13	0.941109	0.000407104
9727	ENSG00000185436	IL28RA	protein_coding	1	24480647	24514449	-1	interleukin 28 receptor, alpha (interferon, lambda receptor) [Source:HGNC Symbol;Acc:18584]	6.69388	16.0775	5.12198	23.5927	11.3264	4.61436	24.6401	13.1339	17.0293	19.6536	11.6943	11.9134	27.6578	20.1451	20.4718	30.9099	27.676	23.4016	0.353813	0.800242	0.6138	1.16105	1.42261	0.48705	0.0623158	0.167608	0.0125785	0.00224612
9728	ENSG00000185442	FAM174B	protein_coding	15	93160673	93353114	-1	family with sequence similarity 174, member B [Source:HGNC Symbol;Acc:34339]	2.49553	0.979636	0.857424	1.80592	2.37167	0.0349572	2.89643	3.77076	0.337883	4.05889	5.13422	0.779928	2.65286	4.28215	0.968485	1.56913	2.03463	0.411404	-0.209377	0.525387	1.15857	0.735684	-0.244028	0.85456	0.549895	0.214272	0.469853	0.821223
9729	ENSG00000185453	C19orf68	protein_coding	19	48673949	48700877	1	chromosome 19 open reading frame 68 [Source:HGNC Symbol;Acc:34495]	1.26244	3.97617	1.03793	2.96356	3.47993	1.74786	4.55542	3.57038	3.39573	6.08833	5.22561	4.93304	7.22366	5.86423	8.29892	6.80585	9.73074	6.09846	0.265034	0.710008	1.26051	1.64116	1.72338	0.619747	0.104952	0.00490451	0.000508792	0.000272933
9730	ENSG00000185475	TMEM179B	protein_coding	11	62554887	62557877	1	transmembrane protein 179B [Source:HGNC Symbol;Acc:33744]	38.3137	20.8317	30.8898	34.3125	29.2358	42.5779	31.956	30.4576	34.802	29.758	26.3583	30.0662	17.8351	16.1583	16.1971	16.2017	19.4231	17.884	0.136141	-0.0689936	-0.181514	-0.982818	-0.891982	0.657956	0.784569	0.498723	0.000286826	0.00106144
9731	ENSG00000185477	GPRIN3	protein_coding	4	90165429	90229161	-1	GPRIN family member 3 [Source:HGNC Symbol;Acc:27733]	30.9445	66.7305	20.0818	18.8232	24.7141	3.56564	14.2646	14.8827	11.4036	6.77193	8.88584	6.99985	8.19159	11.3909	7.21355	31.7985	42.9534	21.2962	-1.47897	-1.70621	-2.55318	-2.26403	-0.425538	0.00282673	0.000204252	8.94187e-09	4.36973e-06	0.406477
9732	ENSG00000185480	PARPBP	protein_coding	12	102513956	102591298	1	PARP1 binding protein [Source:HGNC Symbol;Acc:26074]	1.46796	2.13215	2.18869	0.254681	0.90877	0.769059	2.28451	1.49373	2.43276	5.76789	4.23574	6.92186	13.103	12.7621	16.1637	24.0284	9.53881	15.4156	-1.69878	-0.0805949	1.43606	2.71742	2.93339	0.000469378	0.847234	0.000750869	2.41104e-09	1.68576e-10
9733	ENSG00000185482	STAC3	protein_coding	12	57637236	57644976	-1	SH3 and cysteine rich domain 3 [Source:HGNC Symbol;Acc:28423]	1.17437	2.49058	1.24101	0.764043	0.753615	3.46077	1.01919	1.50903	1.26706	1.5381	1.93371	1.28688	3.42362	4.09188	4.85812	8.59995	8.06097	10.0189	-0.036341	-0.539024	-0.180402	1.2013	2.30716	0.957924	0.310196	0.754544	0.037181	6.61448e-05
9734	ENSG00000185499	MUC1	protein_coding	1	155158300	155162707	-1	mucin 1, cell surface associated [Source:HGNC Symbol;Acc:7508]	14.4741	4.89818	11.1916	2.33843	1.77321	7.90034	2.88284	2.42276	3.66603	7.47689	4.14366	4.05563	4.53495	4.17668	4.62535	4.10242	4.81739	5.32405	-1.40612	-1.95036	-1.01736	-1.33768	-1.24438	0.0119973	0.000164513	0.0423274	0.0145801	0.0235773
9735	ENSG00000185504	C17orf70	protein_coding	17	79506911	79520987	-1	chromosome 17 open reading frame 70 [Source:HGNC Symbol;Acc:26171]	28.9775	17.1436	21.5259	246.878	125.809	186.392	142.456	112.595	126.233	118.648	58.5867	83.6278	53.1647	41.1551	44.1997	31.685	43.0302	29.5969	2.93322	2.31473	1.93011	0.894733	0.484975	2.60848e-19	3.96724e-14	1.50428e-10	0.00456928	0.13623
9736	ENSG00000185507	IRF7	protein_coding	11	612553	615999	-1	interferon regulatory factor 7 [Source:HGNC Symbol;Acc:6122]	48.9417	16.9707	37.0272	63.9712	51.9994	159.3	17.9905	36.1957	21.8948	17.9018	10.4052	14.1557	25.7399	8.41664	24.5795	13.8197	18.5594	18.8278	1.3546	-0.60979	-1.33452	-0.954229	-1.14962	0.00631713	0.17466	0.00258023	0.0528133	0.0192219
9737	ENSG00000185513	L3MBTL1	protein_coding	20	42136320	42179590	1	l(3)mbt-like 1 (Drosophila) [Source:HGNC Symbol;Acc:15905]	10.6574	19.1605	11.3496	8.93699	7.31449	5.90777	9.65478	8.47055	9.12284	7.26327	7.80389	7.27283	10.3426	8.96509	8.16533	14.6326	19.6342	14.0603	-1.01425	-0.769427	-0.999388	-0.717377	0.0962105	0.00171083	0.00929117	0.000565095	0.0250203	0.788778
9738	ENSG00000185515	BRCC3	protein_coding	X	154299695	154351349	1	BRCA1/BRCA2-containing complex, subunit 3 [Source:HGNC Symbol;Acc:24185]	10.7161	15.1267	12.6132	11.1134	14.762	7.02641	27.2646	22.0677	23.3984	25.1437	27.8546	30.5342	24.8436	29.7852	28.3031	26.4672	17.9452	25.5071	-0.35677	0.741609	0.978685	0.97196	0.721735	0.223182	0.00363092	0.000130629	0.000345124	0.00863279
9739	ENSG00000185522	C11orf35	protein_coding	11	554855	560779	-1	chromosome 11 open reading frame 35 [Source:HGNC Symbol;Acc:28561]	3.20015	6.31001	2.52714	1.36602	2.99229	2.55188	0.734307	1.42087	0.40546	1.68764	1.51934	0.896917	1.55945	2.84774	1.50282	1.0965	7.63872	1.62142	-0.899078	-2.39361	-1.63829	-1.15488	-0.342758	0.218018	0.00033967	0.00975682	0.101953	0.64711
9740	ENSG00000185527	PDE6G	protein_coding	17	79617489	79630142	-1	phosphodiesterase 6G, cGMP-specific, rod, gamma [Source:HGNC Symbol;Acc:8789]	0.851415	0.950823	0.992807	0.231528	0.354642	0.279658	0.380752	0.236811	0.354777	1.11085	0.782691	1.32588	5.35949	5.02045	6.82949	11.1162	15.5461	17.0128	-1.80453	-1.68929	0.184566	2.47815	3.82092	0.000327744	0.000124167	0.681462	1.0715e-08	1.59683e-17
9741	ENSG00000185591	SP1	protein_coding	12	53773960	53810230	1	Sp1 transcription factor [Source:HGNC Symbol;Acc:11205]	34.1447	83.7877	42.9163	88.5364	94.7338	30.273	120.739	106.019	119.374	91.3036	103.062	93.6498	119.11	131.945	105.932	125.795	125.463	131.94	0.260932	0.931809	0.704084	1.01771	1.1168	0.482495	0.00307338	0.027459	0.00251388	0.000925198
9742	ENSG00000185608	MRPL40	protein_coding	22	19419425	19423598	1	mitochondrial ribosomal protein L40 [Source:HGNC Symbol;Acc:14491]	17.6742	7.00151	15.727	18.5917	12.6785	29.1194	31.6432	28.4356	34.802	37.299	43.3473	38.392	29.5041	24.0475	28.8375	17.544	16.6977	19.9168	0.491804	1.04895	1.41297	0.88507	0.278146	0.178784	0.00120367	1.55446e-05	0.0109132	0.452249
9743	ENSG00000185619	PCGF3	protein_coding	4	699537	764428	1	polycomb group ring finger 3 [Source:HGNC Symbol;Acc:10066]	58.6596	86.8418	62.4566	35.8406	32.5163	39.0123	40.0197	28.7817	39.5492	35.4832	25.8288	34.3948	37.7673	30.2915	36.4518	48.7564	39.2684	49.7073	-1.05821	-1.11846	-1.18306	-1.12907	-0.733191	4.47999e-05	3.98141e-06	3.66541e-07	1.00086e-05	0.00459465
9744	ENSG00000185621	LMLN	protein_coding	3	197687071	197770591	1	leishmanolysin-like (metallopeptidase M8 family) [Source:HGNC Symbol;Acc:15991]	6.51773	9.94042	5.2348	7.47836	11.0161	8.6694	4.18827	4.73622	6.30152	4.59295	6.21548	5.65448	7.618	8.52211	6.41204	6.67352	5.94976	6.38886	0.21462	-0.683091	-0.54137	-0.0760347	-0.325624	0.598085	0.0434892	0.114345	0.851159	0.398902
9745	ENSG00000185624	P4HB	protein_coding	17	79801035	79818570	-1	prolyl 4-hydroxylase, beta polypeptide [Source:HGNC Symbol;Acc:8548]	276.152	264.127	274.669	544.045	422.556	705.752	521.14	545.831	419.364	619.578	542.428	550.727	643.999	523.456	679.209	503.936	556.59	484.198	0.943348	0.690792	0.974924	1.04086	0.782465	0.000183052	0.00316616	3.16456e-05	2.79491e-05	0.00181515
9746	ENSG00000185627	PSMD13	protein_coding	11	236546	252983	1	proteasome (prosome, macropain) 26S subunit, non-ATPase, 13 [Source:HGNC Symbol;Acc:9558]	132.38	92.6044	118.076	210.552	163.557	363.66	249.556	225.79	248.141	272.971	237.27	283.64	188.012	150.403	180.222	133.168	133.179	129.205	1.02458	0.897131	1.09055	0.456231	0.0639344	0.00035532	0.000751598	4.37128e-05	0.118798	0.84539
9747	ENSG00000185640	KRT79	protein_coding	12	53215194	53228079	-1	keratin 79 [Source:HGNC Symbol;Acc:28930]	0.0587183	0	0	0	0.0221651	0	0.0135983	0.0182162	0	0.0213626	0.230203	0.194982	19.3228	17.9513	9.85183	51.4031	92.9122	29.4033	-1.00808	-0.784083	2.50937	9.45999	11.3402	0.571059	0.544403	0.0113548	6.75314e-30	8.65793e-40
9748	ENSG00000185650	ZFP36L1	protein_coding	14	69254377	69263190	-1	zinc finger protein 36, C3H type-like 1 [Source:HGNC Symbol;Acc:1107]	364.787	214.828	279.024	235.348	287.659	126.685	153.361	155.057	179.247	104.89	104.075	108.936	98.5321	94.9245	78.6644	167.632	187.801	115.677	-0.544629	-0.994764	-1.56055	-1.79624	-1.00712	0.0558368	0.000115163	2.90424e-10	5.70695e-11	0.000240327
9749	ENSG00000185651	UBE2L3	protein_coding	22	21903736	21978323	1	ubiquitin-conjugating enzyme E2L 3 [Source:HGNC Symbol;Acc:12488]	104.405	64.6107	108.593	139.422	114.328	230.003	131.344	151.228	138.478	148.379	190.799	151.512	110.871	121.501	111.32	83.5041	84.4645	98.223	0.715664	0.422148	0.654299	0.167588	-0.203583	0.0178577	0.123548	0.0188456	0.601766	0.522844
9750	ENSG00000185658	BRWD1	protein_coding	21	40556102	40693485	-1	bromodomain and WD repeat domain containing 1 [Source:HGNC Symbol;Acc:12760]	142.216	179.043	125.883	44.1524	65.1433	19.1915	43.0794	35.6128	41.4414	30.5698	26.2892	30.2807	58.0402	53.6429	56.1054	95.3009	59.5168	72.7701	-1.9462	-2.07257	-2.49102	-1.54991	-1.11404	1.73966e-10	1.09441e-12	1.29384e-19	2.42949e-07	0.000213406
9751	ENSG00000185669	SNAI3	protein_coding	16	88744090	88752901	-1	snail homolog 3 (Drosophila) [Source:HGNC Symbol;Acc:18411]	5.81311	2.39146	4.76096	3.12563	3.08095	2.09743	1.89016	2.38633	0.979861	4.97748	2.7164	2.69075	7.24158	3.37509	7.18015	5.06658	5.89218	4.40444	-0.771949	-1.47799	-0.268183	0.313352	0.102004	0.136298	0.00149965	0.581041	0.553199	0.85647
9752	ENSG00000185670	ZBTB3	protein_coding	11	62515791	62521660	-1	zinc finger and BTB domain containing 3 [Source:HGNC Symbol;Acc:22918]	3.78733	3.05416	4.80609	5.90397	4.98716	4.29974	3.9299	3.67968	4.20664	3.4821	5.13353	3.47068	5.86138	5.56891	4.79233	5.69045	5.66187	5.22725	0.256194	-0.162012	-0.14805	0.335119	0.36425	0.536778	0.639172	0.69354	0.396433	0.355165
9753	ENSG00000185684	EP400NL	protein_coding	12	132568828	132613029	1	EP400 N-terminal like [Source:HGNC Symbol;Acc:26602]	3.99372	5.20417	6.10689	14.2851	9.41863	11.2241	11.8389	10.4862	13.2555	13.2435	10.6743	13.9478	9.73132	8.95054	9.09658	8.11787	10.2274	9.04702	1.07077	1.03478	1.20135	0.718278	0.69678	0.000693959	0.000390271	4.13493e-05	0.0224804	0.0275904
9754	ENSG00000185697	MYBL1	protein_coding	8	67474414	67526482	-1	v-myb myeloblastosis viral oncogene homolog (avian)-like 1 [Source:HGNC Symbol;Acc:7547]	12.8299	40.2227	9.02551	9.16851	24.7141	5.66307	5.18094	12.4053	6.55493	3.78117	8.4945	5.94695	4.76797	5.25249	10.6366	15.0296	6.83263	11.4225	-0.790889	-1.52166	-2.01822	-1.7177	-1.03247	0.20166	0.00588209	0.000167261	0.00388357	0.0859387
9755	ENSG00000185716	C16orf52	protein_coding	16	22018959	22098855	1	chromosome 16 open reading frame 52 [Source:HGNC Symbol;Acc:27087]	6.81132	2.65078	5.05429	12.4099	14.8728	10.4173	9.95394	9.47245	10.8967	7.54098	6.86005	7.83828	7.77932	8.75415	9.2674	13.7062	9.27011	11.9307	1.25059	0.881813	0.46824	0.688761	1.12111	0.000426709	0.00707057	0.167106	0.0536321	0.00143181
9756	ENSG00000185721	DRG1	protein_coding	22	31795509	31924726	1	developmentally regulated GTP binding protein 1 [Source:HGNC Symbol;Acc:3029]	55.5263	44.8319	62.1799	76.9972	62.9565	117.699	78.6012	84.5833	83.9045	80.0919	103.232	83.4205	64.5592	68.6431	70.296	40.996	39.3394	43.5544	0.575428	0.425475	0.556633	0.184111	-0.534204	0.0352709	0.0845385	0.0264361	0.519337	0.0478935
9757	ENSG00000185722	ANKFY1	protein_coding	17	4067201	4167274	-1	ankyrin repeat and FYVE domain containing 1 [Source:HGNC Symbol;Acc:20763]	60.4505	83.4995	58.5982	97.2881	96.9281	70.2291	82.1336	75.1056	79.0478	64.2799	64.2267	62.3357	53.326	55.014	46.0531	69.0983	68.403	61.9526	0.260963	0.0467906	-0.228771	-0.526607	-0.160054	0.261243	0.816775	0.273949	0.0160242	0.493924
9758	ENSG00000185730	ZNF696	protein_coding	8	144371846	144380231	1	zinc finger protein 696 [Source:HGNC Symbol;Acc:25872]	3.69925	1.55589	4.08405	26.8804	19.8156	14.6121	17.297	16.8318	17.9247	13.672	9.57645	12.1279	5.52081	3.75479	4.77563	3.64869	6.96698	4.04144	2.57421	2.29259	1.8123	0.442993	0.505167	6.12517e-11	6.31486e-10	7.87329e-07	0.273061	0.210076
9759	ENSG00000185745	IFIT1	protein_coding	10	91152303	91163745	1	interferon-induced protein with tetratricopeptide repeats 1 [Source:HGNC Symbol;Acc:5407]	2.8772	2.2474	36.8467	0.949265	1.28558	2.06248	0.163179	1.51195	0.912284	0.0854502	0.184163	0.292473	1.43398	0.210943	1.83678	0.415913	0.153542	0.217802	-3.38894	-4.20056	-6.44336	-3.74714	-5.88025	0.000792346	1.54891e-05	9.99022e-11	0.000200668	1.24614e-07
9760	ENSG00000185753	CXorf38	protein_coding	X	40488285	40506819	-1	chromosome X open reading frame 38 [Source:HGNC Symbol;Acc:28589]	9.24813	10.9489	11.1239	22.6898	14.7398	10.3124	19.1328	13.8808	17.7389	16.4705	14.9632	15.9885	23.2842	18.1622	21.3735	29.0761	22.7051	29.2339	0.4722	0.515858	0.497833	0.864691	1.22905	0.110474	0.0495512	0.0641175	0.00212761	1.15386e-05
9761	ENSG00000185760	KCNQ5	protein_coding	6	73331520	73908574	1	potassium voltage-gated channel, KQT-like subfamily, member 5 [Source:HGNC Symbol;Acc:6299]	6.8994	10.1997	5.07685	10.2567	6.47222	5.87282	27.4005	19.1817	26.3549	14.1206	13.8352	17.0609	9.89444	12.9097	12.1896	12.1182	11.1126	11.5193	-0.0928316	1.54312	0.886736	0.526357	0.513404	0.80663	3.06079e-07	0.00316756	0.108132	0.118682
9762	ENSG00000185761	ADAMTSL5	protein_coding	19	1505017	1513603	-1	ADAMTS-like 5 [Source:HGNC Symbol;Acc:27912]	2.67168	3.16941	0.699477	0.57882	0.886605	0.419487	3.1956	3.16963	1.23327	5.74653	4.97239	3.04172	3.0472	3.29072	1.85348	1.75818	2.85972	1.25841	-1.90054	0.0532989	1.03164	0.199233	-0.279176	0.00225567	0.921426	0.0657794	0.759237	0.665845
9763	ENSG00000185787	MORF4L1	protein_coding	15	79102829	79190475	1	mortality factor 4 like 1 [Source:HGNC Symbol;Acc:16989]	528.602	345.095	407.782	137.934	162.249	111.831	175.487	159.548	184.396	164.097	195.28	198.227	181.411	189.129	244.291	221.503	152.361	191.702	-1.76254	-1.48166	-1.37184	-1.19903	-1.32228	4.32014e-13	1.23349e-10	3.07801e-10	5.77266e-07	3.77026e-08
9764	ENSG00000185798	WDR53	protein_coding	3	196281056	196295545	-1	WD repeat domain 53 [Source:HGNC Symbol;Acc:28786]	18.1733	13.3115	18.1638	9.97886	11.7032	14.717	11.8713	12.2777	12.0793	13.8429	15.3776	14.9746	14.4473	14.1754	14.1933	13.1769	12.8208	13.9635	-0.550651	-0.633542	-0.301565	-0.353576	-0.455553	0.060424	0.0158212	0.264899	0.228255	0.116644
9765	ENSG00000185800	DMWD	protein_coding	19	46286205	46296060	-1	dystrophia myotonica, WD repeat containing [Source:HGNC Symbol;Acc:2936]	9.77659	32.0635	11.9588	24.4957	21.1899	24.2603	22.9403	22.8951	21.2363	21.8753	14.4874	17.4119	10.1405	9.91434	8.78316	4.10242	9.69235	4.84005	0.275981	0.148306	-0.0705519	-1.02995	-1.65843	0.529858	0.686164	0.863914	0.00998314	3.44907e-05
9766	ENSG00000185803	SLC52A2	protein_coding	8	145577795	145584932	1	solute carrier family 52, riboflavin transporter, member 2 [Source:HGNC Symbol;Acc:30224]	9.71787	4.9558	11.5075	93.931	60.1783	114.065	61.0427	57.9641	70.3135	53.2782	28.361	48.0241	21.6889	19.1115	21.0395	17.5818	28.9043	18.9488	3.25695	2.66992	2.24358	1.09556	1.17717	5.19624e-19	6.69052e-15	3.01645e-11	0.00169924	0.000765696
9767	ENSG00000185808	PIGP	protein_coding	21	38435146	38445470	-1	phosphatidylinositol glycan anchor biosynthesis, class P [Source:HGNC Symbol;Acc:3046]	6.8994	2.56434	6.7917	6.08919	7.89079	7.51581	9.38281	8.23374	11.4373	8.37412	6.30757	11.5819	11.4718	14.6395	15.1451	10.7003	6.62151	15.4156	0.287638	0.652924	0.555718	1.19979	0.862162	0.53183	0.0891729	0.163174	0.00379291	0.0401022
9768	ENSG00000185811	IKZF1	protein_coding	7	50343720	50472799	1	IKAROS family zinc finger 1 (Ikaros) [Source:HGNC Symbol;Acc:13176]	211.356	258.48	238.928	381.003	367.387	202.367	372.783	313.265	352.361	263.635	263.491	282.763	282.583	282.116	268.337	364.397	286.203	320.532	0.286439	0.372718	0.0556353	0.0957511	0.313644	0.248175	0.0850638	0.815078	0.70964	0.194722
9769	ENSG00000185813	PCYT2	protein_coding	17	79858841	79869340	-1	phosphate cytidylyltransferase 2, ethanolamine [Source:HGNC Symbol;Acc:8756]	19.3477	20.5147	19.0213	34.7987	25.1796	53.8691	40.3597	42.0613	40.3263	37.8117	25.0921	32.3085	23.2304	21.2842	23.2603	23.9528	29.3841	27.2737	0.866833	0.883486	0.639731	0.0651454	0.314161	0.00370281	0.00129369	0.02133	0.843334	0.310475
9770	ENSG00000185825	BCAP31	protein_coding	X	152965947	152990152	-1	B-cell receptor-associated protein 31 [Source:HGNC Symbol;Acc:16695]	40.6037	34.3737	45.0824	99.094	83.4296	157.063	126.736	116.037	137.214	111.833	94.061	128.727	75.5168	66.3417	87.6479	65.4307	76.8095	66.5991	1.41258	1.48204	1.34277	0.793884	0.657139	2.88923e-07	1.23841e-08	1.96453e-07	0.00385438	0.0177693
9771	ENSG00000185829	ARL17A	protein_coding	17	44594068	44657088	-1	ADP-ribosylation factor-like 17A [Source:HGNC Symbol;Acc:24096]	9.86027	23.5199	4.73704	26.2676	17.3079	5.51555	21.1841	13.0614	11.5443	19.5732	13.9144	10.6729	35.024	25.7068	12.0657	44.1082	41.9723	24.139	0.216095	0.0940876	0.202079	0.806877	1.40084	0.719863	0.846999	0.703702	0.137442	0.00876399
9772	ENSG00000185838	GNB1L	protein_coding	22	19770747	19842462	-1	guanine nucleotide binding protein (G protein), beta polypeptide 1-like [Source:HGNC Symbol;Acc:4397]	8.70968	2.75134	8.5088	19.8658	10.725	33.2094	23.067	18.9899	24.4033	25.7263	10.9008	22.786	22.6287	12.7849	18.8581	11.2436	12.9102	9.82433	1.59447	1.54925	1.52605	1.29659	0.62106	0.000602129	0.000321837	0.000450026	0.00469634	0.189642
9773	ENSG00000185862	EVI2B	protein_coding	17	29630784	29641130	-1	ecotropic viral integration site 2B [Source:HGNC Symbol;Acc:3500]	257.48	177.761	269.535	81.199	126.393	54.1488	45.2309	39.2278	46.1065	18.0086	21.6163	28.5395	46.6609	46.2128	52.566	162.409	87.81	146.638	-1.56943	-2.61328	-3.56495	-2.41745	-0.973168	2.10363e-07	1.10216e-18	1.77345e-36	2.10163e-15	0.00121109
9774	ENSG00000185864	61E3.4	protein_coding	16	21845890	21892148	-1	nuclear pore complex-interacting protein-like 3 [Source:RefSeq peptide;Acc:NP_569731]	67.2753	54.6559	60.4044	99.2839	80.3976	147.435	66.3096	51.7059	56.6201	34.4777	41.9379	25.0043	19.1782	22.0997	24.117	36.2347	24.2752	27.9174	0.75476	-0.24182	-0.951048	-1.61778	-1.18616	0.00990675	0.36406	0.000270286	1.51878e-08	3.38738e-05
9775	ENSG00000185869	ZNF829	protein_coding	19	37379026	37407193	-1	zinc finger protein 829 [Source:HGNC Symbol;Acc:34032]	10.3051	29.3314	10.8532	4.70002	9.86348	2.27222	8.03658	7.7419	7.38275	5.27655	5.29467	5.26451	5.8793	8.43774	7.89816	6.80585	4.37595	5.83226	-1.7246	-1.29422	-1.77312	-1.31463	-1.70365	0.000250581	0.00274622	2.31435e-05	0.00454838	0.000251823
9776	ENSG00000185875	THNSL1	protein_coding	10	25305587	25315593	1	threonine synthase-like 1 (S. cerevisiae) [Source:HGNC Symbol;Acc:26160]	2.46617	1.09489	2.00818	9.9094	10.9496	8.14504	11.341	8.39769	13.0085	11.2581	10.8426	15.6766	16.2219	16.0528	18.1674	10.1899	6.92859	9.29289	2.2534	2.37065	2.62652	3.03555	2.09889	1.70598e-10	1.64643e-12	9.03485e-15	1.16516e-17	1.83739e-09
9777	ENSG00000185880	TRIM69	protein_coding	15	45021186	45060027	1	tripartite motif containing 69 [Source:HGNC Symbol;Acc:17857]	11.9785	7.23202	12.7711	93.8615	122.529	97.1112	97.4453	102.976	108.46	89.2528	107.666	94.4103	95.8792	98.1309	102.927	79.7041	73.3164	102.972	3.17185	3.09022	3.02975	3.07216	2.85587	5.2089e-33	1.09631e-33	9.24729e-33	1.1162e-31	6.66341e-28
9778	ENSG00000185883	ATP6V0C	protein_coding	16	2563727	2570219	1	ATPase, H+ transporting, lysosomal 16kDa, V0 subunit c [Source:HGNC Symbol;Acc:855]	170.062	88.4366	149.56	104.872	83.4446	150.945	78.1697	76.6855	74.9915	83.7344	64.4108	75.5816	51.8741	42.3671	55.2872	39.3794	45.6554	34.2433	-0.358103	-1.00788	-0.955912	-1.58989	-1.91664	0.252849	0.000251124	0.00034557	5.35716e-08	7.66452e-11
9779	ENSG00000185885	IFITM1	protein_coding	11	313506	315272	1	interferon induced transmembrane protein 1 [Source:HGNC Symbol;Acc:5412]	171.274	152.509	174.139	131.755	129.243	220.316	112.142	130.4	100.618	207.276	153.988	186.585	178.674	160.799	202.25	242.027	290.128	308.759	-0.135897	-0.713004	0.0614754	-0.0180009	0.615847	0.654476	0.00440544	0.823216	0.952716	0.0229854
9780	ENSG00000185896	LAMP1	protein_coding	13	113951556	113977987	1	lysosomal-associated membrane protein 1 [Source:HGNC Symbol;Acc:6499]	217.316	220.764	202.51	186.288	203.986	179.401	126.532	121.976	122.145	93.9312	96.9385	93.1234	54.7958	54.1281	56.3725	56.5642	56.4651	58.371	-0.284495	-0.966095	-1.31528	-2.09176	-2.04158	0.179668	2.91191e-07	2.70448e-13	1.61823e-25	2.21885e-24
9781	ENSG00000185897	FFAR3	protein_coding	19	35849362	35851387	1	free fatty acid receptor 3 [Source:HGNC Symbol;Acc:4499]	0.466223	4.07874	0.39622	2.81098	2.16487	3.16887	2.91466	1.87919	2.56065	2.40777	1.64296	2.89899	2.2612	1.51753	2.24104	0.205877	0.341056	0.373168	0.634284	0.410229	0.334527	0.16313	-2.54142	0.386865	0.510765	0.620899	0.828722	0.000444073
9782	ENSG00000185905	C16orf54	protein_coding	16	29753784	29757327	-1	chromosome 16 open reading frame 54 [Source:HGNC Symbol;Acc:26649]	248.907	299.941	287.124	22.3656	32.5827	12.8293	11.8713	17.4512	11.4542	17.0046	17.9098	14.2337	26.905	29.3422	22.4922	23.1021	30.6509	24.781	-3.76402	-4.53066	-4.18823	-3.54507	-3.55083	1.64014e-35	2.56528e-50	8.85989e-54	1.05313e-32	1.02467e-32
9783	ENSG00000185909	KLHDC8B	protein_coding	3	49209044	49213917	1	kelch domain containing 8B [Source:HGNC Symbol;Acc:28557]	1.4386	0.489818	1.26357	1.38917	1.48506	1.95761	3.22279	3.27892	2.95648	3.50346	2.57828	2.82724	2.92173	2.65789	2.82197	2.38205	2.9173	1.25841	0.483651	1.38176	1.37556	1.24967	0.893956	0.373171	0.00277884	0.00343313	0.0119579	0.0779892
9784	ENSG00000185917	SETD4	protein_coding	21	37406839	37451687	-1	SET domain containing 4 [Source:HGNC Symbol;Acc:1258]	20.3752	18.5554	21.4807	27.8991	23.7389	31.916	19.8943	20.1654	21.3711	17.3678	18.3242	17.4314	14.4473	13.6058	13.9428	13.4227	15.3158	15.3914	0.36295	-0.154304	-0.344741	-0.663675	-0.594027	0.161056	0.49909	0.139928	0.00718342	0.0168753
9785	ENSG00000185920	PTCH1	protein_coding	9	98205262	98279339	-1	patched 1 [Source:HGNC Symbol;Acc:9585]	18.9073	48.3479	19.2695	7.03846	11.1047	2.34214	8.77089	12.9335	7.53479	7.30599	11.9015	7.44831	7.85102	9.49245	4.47507	5.63374	8.2337	4.38024	-2.22546	-1.73129	-1.85781	-2.11673	-2.37689	9.52814e-06	0.000184238	2.80589e-05	1.8935e-05	1.93595e-06
9786	ENSG00000185928	PAGR1	protein_coding	16	29827285	29831759	1	PAXIP1 associated glutamate-rich protein 1 [Source:HGNC Symbol;Acc:28707]	39.9364	26.9887	36.8309	41.2352	29.2595	64.0801	42.3994	44.4143	45.2258	67.7193	37.1946	60.2299	42.6664	29.5722	35.782	27.8964	38.9671	28.1321	0.289968	0.169201	0.605834	-0.0824287	-0.267846	0.415642	0.576146	0.0506665	0.821927	0.441899
9787	ENSG00000185946	RNPC3	protein_coding	1	104068313	104097854	1	RNA-binding region (RNP1, RRM) containing 3 [Source:HGNC Symbol;Acc:18666]	19.6768	36.0909	22.6755	15.3718	20.0353	8.38415	24.8024	16.3695	22.3777	16.2742	10.5263	16.575	20.4637	21.2945	19.1236	32.2698	29.9396	30.9855	-0.976484	-0.481086	-0.910674	-0.499998	0.111291	0.00188238	0.0939717	0.00126433	0.115198	0.747454
9788	ENSG00000185947	ZNF267	protein_coding	16	31885079	31928668	1	zinc finger protein 267 [Source:HGNC Symbol;Acc:13060]	49.9452	48.6879	39.1448	92.8099	127.328	43.8682	74.4785	41.995	74.9462	32.1113	37.2499	44.9402	41.2231	33.8341	61.245	64.4219	22.0062	35.1959	0.792612	0.293582	-0.418606	-0.154144	-0.32269	0.0391976	0.395269	0.239037	0.707487	0.415564
9789	ENSG00000185950	IRS2	protein_coding	13	110406184	110438915	-1	insulin receptor substrate 2 [Source:HGNC Symbol;Acc:6126]	182.934	228.061	136.852	9.63157	10.6836	6.36222	4.40584	3.17965	4.35717	2.73996	2.58909	2.66969	5.56096	4.44584	4.44919	9.02248	10.6136	6.87238	-4.48475	-5.69404	-6.26871	-5.37792	-4.50416	2.26039e-50	2.49176e-75	4.57668e-106	1.17223e-66	3.06316e-51
9790	ENSG00000185955	C7orf61	protein_coding	7	100054238	100061894	-1	chromosome 7 open reading frame 61 [Source:HGNC Symbol;Acc:22135]	0.264232	0.72032	0.65435	0.555668	0.828754	1.67795	0.231171	0.43719	0.287201	0.427251	0.693372	0.721433	2.83605	2.04615	3.18648	3.45529	4.58477	3.43232	0.798723	-0.960593	0.0110158	2.14987	2.65712	0.20141	0.0876169	0.986544	0.00021387	5.66966e-06
9791	ENSG00000185963	BICD2	protein_coding	9	95473645	95527094	-1	bicaudal D homolog 2 (Drosophila) [Source:HGNC Symbol;Acc:17208]	30.5335	37.1109	27.5053	106.202	92.7389	37.4742	61.2059	67.309	64.9749	47.3608	47.4218	47.3806	37.1938	42.6528	36.7357	49.7962	60.7259	49.7557	1.16613	0.8497	0.442408	0.157861	0.614932	2.45527e-05	0.000961454	0.0922413	0.598584	0.0272707
9792	ENSG00000185973	TMLHE	protein_coding	X	154719776	154899605	-1	trimethyllysine hydroxylase, epsilon [Source:HGNC Symbol;Acc:18308]	1.08071	1.64636	0.865096	1.91126	2.93932	2.30089	4.06861	4.57665	4.80689	5.52607	6.36834	5.84595	10.1653	11.3661	10.3115	9.71271	9.79062	10.9424	0.88622	1.73587	2.14351	3.0179	2.95051	0.0247658	1.01808e-06	2.25443e-09	1.71411e-15	7.4166e-15
9793	ENSG00000185989	RASA3	protein_coding	13	114747194	114898086	-1	RAS p21 protein activator 3 [Source:HGNC Symbol;Acc:20331]	554.8	386.063	485.843	92.7965	104.531	56.1763	36.8785	44.7209	29.0073	59.1956	52.9467	47.5756	82.0234	54.6343	53.2667	83.5797	81.6844	65.0502	-2.62901	-3.86461	-3.23601	-3.04858	-2.77254	3.36748e-21	1.44948e-42	8.45599e-38	1.42417e-27	1.82484e-23
9794	ENSG00000185990	F8A3	protein_coding	X	154686576	154688276	-1	coagulation factor VIII-associated 3 [Source:HGNC Symbol;Acc:31850]	12.0017	3.325	10.8979	13.1915	5.9622	10.3075	11.0444	6.73163	6.50172	13.6084	4.72561	17.0574	13.389	5.93953	9.63409	10.177	7.15833	7.73996	0.0521896	-0.297098	0.318441	-0.00201712	-0.21163	0.931468	0.527893	0.528662	0.997275	0.707325
9795	ENSG00000186001	LRCH3	protein_coding	3	197518097	197615307	1	leucine-rich repeats and calponin homology (CH) domain containing 3 [Source:HGNC Symbol;Acc:28637]	62.3882	38.2922	49.7757	38.1095	51.5339	23.8244	45.8398	43.9922	40.7656	37.8544	45.6854	34.9833	47.1413	50.2045	40.6096	55.5433	50.5922	51.4255	-0.544796	-0.382522	-0.467261	-0.26348	-0.0751453	0.0486679	0.123188	0.061469	0.349462	0.804491
9796	ENSG00000186010	NDUFA13	protein_coding	19	19626545	19644285	1	NADH dehydrogenase (ubiquinone) 1 alpha subcomplex, 13 [Source:HGNC Symbol;Acc:17194]	84.5161	48.449	76.813	131.596	83.4992	450.913	121.1	112.044	128.341	147.272	96.267	126.086	92.743	66.0036	88.8829	62.9683	80.4941	61.8512	1.62337	0.60461	0.752558	0.0976748	-0.172732	0.000340753	0.143015	0.0766006	0.84383	0.726742
9797	ENSG00000186017	ZNF566	protein_coding	19	36936021	36980804	-1	zinc finger protein 566 [Source:HGNC Symbol;Acc:25919]	7.42786	6.82864	5.41531	9.33058	10.063	5.48829	8.82528	7.34115	8.10919	4.22979	3.95949	5.47899	2.45568	4.05011	4.12441	7.10834	3.95371	5.05785	0.208015	0.12721	-0.708236	-1.02302	-0.426854	0.627531	0.717593	0.0465281	0.00778264	0.286318
9798	ENSG00000186020	ZNF529	protein_coding	19	37025676	37096178	-1	zinc finger protein 529 [Source:HGNC Symbol;Acc:29328]	48.8242	63.5899	41.7881	27.3666	34.6884	9.29863	22.6139	19.6007	20.4419	14.4411	12.9144	14.1362	24.6106	19.7654	25.7317	44.1057	26.6588	32.0169	-1.26163	-1.47456	-2.03177	-1.27319	-0.724575	0.000184465	3.03948e-06	1.85954e-11	0.000130368	0.0320603
9799	ENSG00000186026	ZNF284	protein_coding	19	44576297	44593766	1	zinc finger protein 284 [Source:HGNC Symbol;Acc:13078]	2.01433	1.43171	1.5578	6.07136	9.20629	6.0476	4.75899	4.96739	4.69404	2.75128	4.83104	2.67788	3.39709	4.92025	4.51281	6.64516	5.89295	6.54738	1.96974	1.34998	0.893727	1.22055	1.79023	1.16126e-06	0.000331105	0.0196216	0.00237077	7.86466e-06
9800	ENSG00000186049	KRT73	protein_coding	12	53001354	53012343	-1	keratin 73 [Source:HGNC Symbol;Acc:28928]	8.01504	24.4333	7.13016	0.694584	1.08609	0.314615	0.0815897	0.309676	0.185836	0.0640877	0.138122	0.233978	0.519816	0.0843774	0.417451	0.397008	0.34547	0.629206	-4.35842	-6.26032	-6.72615	-5.38762	-4.98083	7.15346e-09	1.87233e-15	8.28279e-20	5.29266e-12	9.34958e-11
9801	ENSG00000186063	AIDA	protein_coding	1	222841355	222886552	-1	axin interactor, dorsalization associated [Source:HGNC Symbol;Acc:25761]	42.7566	44.4279	38.3934	32.9409	46.2637	27.3016	40.978	33.9982	47.2933	42.3378	42.3051	54.1843	58.8092	63.0824	76.6531	78.439	41.5817	67.1278	-0.363765	-0.216733	-0.00643487	0.523382	0.434239	0.195425	0.378742	0.982263	0.0516484	0.110984
9802	ENSG00000186073	C15orf41	protein_coding	15	36871812	37102449	1	chromosome 15 open reading frame 41 [Source:HGNC Symbol;Acc:26929]	1.20372	2.07452	1.26357	3.56553	3.32477	2.27222	7.27508	7.15898	6.75766	6.3874	7.22838	7.35082	4.91137	5.29468	6.02799	4.65067	3.74259	5.08205	0.89162	2.04887	2.04725	1.70346	1.43145	0.0238604	1.25783e-08	1.4182e-08	6.18962e-06	0.000159906
9803	ENSG00000186088	PION	protein_coding	7	76940068	77046115	-1	pigeon homolog (Drosophila) [Source:HGNC Symbol;Acc:28042]	13.2116	42.4413	17.1259	3.58869	9.664	6.18743	2.3525	3.18784	4.30801	1.17494	3.10774	2.43727	1.03963	2.6157	2.07055	1.13431	2.85972	3.12183	-2.01189	-3.05522	-3.63705	-3.79727	-3.48544	0.000385886	2.62912e-08	3.28192e-12	1.49764e-10	2.84599e-09
9804	ENSG00000186104	CYP2R1	protein_coding	11	14899553	14913798	-1	cytochrome P450, family 2, subfamily R, polypeptide 1 [Source:HGNC Symbol;Acc:20580]	22.3423	15.0691	23.2633	7.24683	13.8975	10.9416	11.2866	9.3085	12.924	8.37412	7.98805	12.0304	17.2077	17.1708	20.0877	24.0663	16.7361	28.2175	-1.03246	-1.03791	-1.28348	-0.296841	0.0417385	0.00191095	0.000699435	1.49288e-05	0.39165	0.913115
9805	ENSG00000186106	ANKRD46	protein_coding	8	101521980	101572012	-1	ankyrin repeat domain 46 [Source:HGNC Symbol;Acc:27229]	8.89729	6.79982	6.19038	18.2092	16.6077	7.72555	14.5945	12.9698	14.9883	10.0962	11.3073	11.7826	9.25237	9.11845	10.7016	11.9373	9.04709	9.06735	0.818948	0.782398	0.448349	0.272909	0.317955	0.0131817	0.00925642	0.148679	0.429082	0.353247
9806	ENSG00000186111	PIP5K1C	protein_coding	19	3630181	3700477	-1	phosphatidylinositol-4-phosphate 5-kinase, type I, gamma [Source:HGNC Symbol;Acc:8996]	21.2854	18.6131	20.8264	64.2954	57.3634	42.9275	46.7917	56.8893	50.3446	52.3596	44.8896	49.5839	58.4166	54.7187	56.4059	32.4412	48.2122	31.8233	1.31048	1.16654	1.17371	1.34234	0.749882	5.18637e-08	2.70291e-07	1.89827e-07	1.70536e-08	0.00189602
9807	ENSG00000186130	ZBTB6	protein_coding	9	125670335	125675609	-1	zinc finger and BTB domain containing 6 [Source:HGNC Symbol;Acc:16764]	23.6635	16.8555	16.2911	16.0217	19.7048	6.60692	15.9508	13.1886	17.7727	10.6386	8.90886	10.88	14.5549	14.6184	22.008	20.8713	9.78831	14.3507	-0.570005	-0.454557	-1.02796	-0.288936	-0.478015	0.1293	0.171937	0.00172232	0.451165	0.199647
9808	ENSG00000186132	C2orf76	protein_coding	2	120059801	120124404	-1	chromosome 2 open reading frame 76 [Source:HGNC Symbol;Acc:27017]	2.49553	1.21014	2.57227	3.88967	3.79024	5.45333	3.57635	3.78898	4.47695	3.80253	4.535	4.44559	3.92551	3.41728	4.10771	2.87358	2.20717	2.46842	0.957152	0.730957	0.822338	0.721818	0.118578	0.0276733	0.0615359	0.0404504	0.0936945	0.805391
9809	ENSG00000186141	POLR3C	protein_coding	1	145592605	145611025	-1	polymerase (RNA) III (DNA directed) polypeptide C (62kD) [Source:HGNC Symbol;Acc:30076]	29.183	22.3011	27.9791	33.3632	33.5358	33.1395	59.4245	51.807	52.0171	53.385	56.7681	46.3472	27.4786	26.9586	22.9264	16.1072	17.8109	18.2954	0.21775	0.859183	0.851022	-0.177574	-0.747156	0.396689	9.39589e-05	0.00010542	0.483541	0.00157314
9810	ENSG00000186153	WWOX	protein_coding	16	78133310	79246564	1	WW domain containing oxidoreductase [Source:HGNC Symbol;Acc:12799]	6.48837	8.49978	4.91891	1.52809	1.86187	4.09	4.37865	4.08044	3.42951	5.68244	7.06724	5.01104	7.90479	7.00332	6.14487	5.61483	5.50833	4.23504	-1.49342	-0.915863	-0.264314	-0.0526577	-0.509541	0.000716414	0.0216624	0.530256	0.912994	0.254124
9811	ENSG00000186166	CCDC84	protein_coding	11	118868852	118886501	1	coiled-coil domain containing 84 [Source:HGNC Symbol;Acc:30460]	132.41	132.798	135.857	48.783	52.9525	46.2484	32.9758	35.1027	32.082	25.7632	29.5811	24.8797	19.036	19.5545	18.8354	21.4763	15.6613	20.5944	-1.55497	-2.17806	-2.48041	-2.94192	-2.93788	5.05349e-13	2.55157e-25	1.25681e-36	3.79244e-40	5.55181e-40
9812	ENSG00000186174	BCL9L	protein_coding	11	118764584	118796317	-1	B-cell CLL/lymphoma 9-like [Source:HGNC Symbol;Acc:23688]	457.357	405.137	405.877	108.587	149.991	61.9093	50.436	51.6977	55.9197	88.2274	53.3611	68.7701	73.3837	61.8275	63.5694	63.8616	92.9698	65.6069	-2.12565	-3.18154	-2.64112	-2.81177	-2.65015	4.53279e-14	9.89092e-30	2.4779e-25	6.02772e-23	1.0161e-20
9813	ENSG00000186184	POLR1D	protein_coding	13	28194903	28241548	1	polymerase (RNA) I polypeptide D, 16kDa [Source:HGNC Symbol;Acc:20422]	175.861	94.7941	157.969	112.013	79.8388	169.892	96.0854	97.0744	96.4994	109.312	131.193	114.279	145.817	127.536	149.28	150.353	119.034	144.306	-0.33139	-0.744955	-0.427566	-0.161499	-0.194753	0.29922	0.00734276	0.12845	0.619683	0.546
9814	ENSG00000186185	KIF18B	protein_coding	17	43002077	43025082	-1	kinesin family member 18B [Source:HGNC Symbol;Acc:27102]	0.146796	0.518631	0.722041	0.393598	0.687119	1.74786	0.231171	0.455406	0.456142	4.97748	4.1897	5.88846	44.4533	47.2513	42.0456	71.5371	75.5044	74.1011	0.882779	-0.494129	3.30683	6.41798	7.14086	0.0766213	0.27717	1.04354e-13	4.57493e-37	3.35749e-43
9815	ENSG00000186187	ZNRF1	protein_coding	16	75032928	75144892	1	zinc and ring finger 1, E3 ubiquitin protein ligase [Source:HGNC Symbol;Acc:18452]	6.19478	1.32539	9.83781	14.9799	19.727	16.8144	9.20604	10.8387	8.29503	11.5999	14.8021	10.529	17.6738	12.5089	19.8539	18.1489	15.2199	16.8918	1.44407	0.520074	0.945498	1.37562	1.38083	0.00180407	0.216663	0.0288774	0.00254268	0.00253061
9816	ENSG00000186193	SAPCD2	protein_coding	9	139956581	139965040	-1	suppressor APC domain containing 2 [Source:HGNC Symbol;Acc:28055]	0.968851	1.09489	1.82767	2.40789	2.30517	2.44701	12.9864	13.061	7.36585	23.0716	16.1833	15.4621	26.421	36.3034	26.266	28.0552	47.1566	35.2113	0.748322	2.90959	3.7188	4.36147	4.67107	0.0469724	3.02308e-17	1.20424e-25	1.25714e-31	3.31213e-35
9817	ENSG00000186197	EDARADD	protein_coding	1	236511562	236648026	1	EDAR-associated death domain [Source:HGNC Symbol;Acc:14341]	3.66637	5.3805	3.2819	9.18843	14.1312	10.8364	7.95078	14.0478	9.63254	9.25148	10.1943	10.4729	7.15948	10.3828	8.13077	6.46291	10.4368	5.98327	1.3589	1.19087	1.16686	0.925197	0.758581	0.000290844	0.000601124	0.000851417	0.0130502	0.0443091
9818	ENSG00000186222	BLOC1S4	protein_coding	4	6717842	6719387	1	biogenesis of lysosomal organelles complex-1, subunit 4, cappuccino [Source:HGNC Symbol;Acc:24206]	40.3688	23.8858	40.9081	43.8977	28.6152	54.5333	27.7677	26.6868	26.5407	28.4549	22.8822	25.4451	25.4889	19.3435	23.0099	21.1738	23.8182	21.393	0.17611	-0.557189	-0.551433	-0.774071	-0.806495	0.592867	0.0415355	0.0440891	0.0086517	0.00631321
9819	ENSG00000186230	ZNF749	protein_coding	19	57946697	57956853	1	zinc finger protein 749 [Source:HGNC Symbol;Acc:32783]	3.96348	3.80329	8.75475	16.5543	16.8677	52.331	11.8849	14.6459	17.7051	7.84006	11.0336	11.3674	4.85759	8.54321	7.89816	3.93227	7.00536	7.86508	2.31151	1.23587	0.666019	0.220953	0.039792	3.83919e-06	0.00669111	0.155492	0.679274	0.946175
9820	ENSG00000186235	AC016757.3	protein_coding	2	239133193	239140318	-1	Uncharacterized protein [Source:UniProtKB/TrEMBL;Acc:E7EUL1]	1.26244	0.72032	0.879988	8.96014	5.07582	8.6694	7.71022	6.32104	4.17286	7.54098	3.79835	3.62666	3.71041	2.51023	1.75329	3.13826	3.53147	1.30681	2.88148	2.48958	2.40326	1.33906	1.33977	8.5115e-08	6.87835e-07	1.99881e-06	0.011026	0.0112242
9821	ENSG00000186260	MKL2	protein_coding	16	14165178	14360630	1	MKL/myocardin-like 2 [Source:HGNC Symbol;Acc:29819]	3.53719	9.9165	2.9527	6.95997	7.05671	1.29342	13.3203	12.7741	10.2238	9.74581	12.2146	10.1942	9.10898	13.6269	6.19229	10.5725	13.7664	12.4501	-0.249561	0.978381	0.835304	0.691813	1.03451	0.664536	0.0388771	0.0865361	0.188994	0.0456835
9822	ENSG00000186265	BTLA	protein_coding	3	112182815	112218408	-1	B and T lymphocyte associated [Source:HGNC Symbol;Acc:21087]	2.37809	3.91854	1.96305	27.5055	23.0739	14.3674	7.47905	6.02958	10.5082	6.81466	7.43556	10.724	8.11989	8.73306	7.29704	7.52425	4.5103	6.07426	2.84586	1.36615	1.39148	1.41666	0.99695	4.36915e-13	0.000144546	0.000121252	0.000206373	0.0098181
9823	ENSG00000186272	ZNF17	protein_coding	19	57922531	57933307	1	zinc finger protein 17 [Source:HGNC Symbol;Acc:12958]	26.6287	13.1675	25.2038	15.8134	18.3749	6.11752	10.5931	10.11	10.4904	6.34468	7.04422	6.82437	5.70006	7.65725	4.89252	4.70738	7.08213	6.05006	-0.840479	-1.24001	-1.82286	-1.9725	-2.00717	0.0319161	0.000515898	1.25283e-07	2.67062e-07	1.8092e-07
9824	ENSG00000186275	NBPF12	protein_coding	1	146373546	146467744	1	neuroblastoma breakpoint family, member 12 [Source:HGNC Symbol;Acc:24297]	41.653	73.951	55.8835	19.4234	29.7523	16.605	13.151	16.958	16.56	10.2835	13.0868	12.8478	11.462	16.8689	14.3474	20.662	25.9225	28.0849	-1.50813	-2.05132	-2.44147	-2.14185	-1.33713	4.2563e-07	7.20819e-13	1.63082e-19	6.76652e-13	5.89274e-06
9825	ENSG00000186281	GPAT2	protein_coding	2	96687694	96705199	-1	glycerol-3-phosphate acyltransferase 2, mitochondrial [Source:HGNC Symbol;Acc:27168]	3.66989	5.12292	2.32407	15.605	14.7529	11.1545	19.364	30.0156	16.7011	26.6391	30.594	21.2725	13.7662	20.2366	11.7053	6.976	15.4853	5.80806	1.78232	2.40617	2.6978	1.91058	1.21702	1.03305e-05	4.48871e-10	5.58645e-12	1.70765e-06	0.00240175
9826	ENSG00000186283	TOR3A	protein_coding	1	179050512	179067158	1	torsin family 3, member A [Source:HGNC Symbol;Acc:11997]	69.9922	27.7467	53.9726	31.7657	29.9008	29.5738	37.6672	36.7786	43.6376	56.3331	51.5195	58.9431	42.2306	40.7754	37.0028	37.6969	39.2876	38.5026	-0.850834	-0.54224	0.0312305	-0.478746	-0.536521	0.0024298	0.035088	0.914423	0.0904283	0.0568718
9827	ENSG00000186298	PPP1CC	protein_coding	12	111157485	111180744	-1	protein phosphatase 1, catalytic subunit, gamma isozyme [Source:HGNC Symbol;Acc:9283]	240.862	207.078	178.412	143.131	167.48	81.0658	265.71	175.04	246.672	180.044	150.829	215.514	177.06	173.248	268.07	249.699	105.618	162.795	-0.814848	-0.0456329	-0.331911	-0.156984	-0.416114	0.00990884	0.873688	0.262957	0.643221	0.195636
9828	ENSG00000186300	ZNF555	protein_coding	19	2841433	2860482	1	zinc finger protein 555 [Source:HGNC Symbol;Acc:28382]	5.40208	3.25585	4.69327	8.52024	10.329	5.66307	5.84726	5.84741	5.4906	3.84526	3.84025	3.60717	3.49532	2.95321	3.30621	2.98701	2.65494	3.26703	0.743253	0.18506	-0.328233	-0.592473	-0.726615	0.0510328	0.587576	0.360694	0.120098	0.0553869
9829	ENSG00000186310	NAP1L3	protein_coding	X	92925929	92928567	-1	nucleosome assembly protein 1-like 3 [Source:HGNC Symbol;Acc:7639]	11.773	7.00151	8.89013	2.22267	2.39383	0.0699145	3.26359	2.58671	4.0546	2.52078	2.41713	3.43168	1.7387	1.51879	2.38782	2.07957	1.26672	2.17802	-2.72091	-1.66174	-1.93513	-2.43087	-2.46597	1.9861e-05	0.00366813	0.00048088	9.59197e-05	8.14083e-05
9830	ENSG00000186314	PRELID2	protein_coding	5	144851362	145214932	-1	PRELI domain containing 2 [Source:HGNC Symbol;Acc:28306]	0.0587183	0.345754	0.248202	0.115764	0.155156	0.454444	0.122385	0.473622	0.236518	0.320438	0.529467	0.799426	3.72834	2.51023	4.85912	5.99293	3.64663	4.91265	0.00264431	0.157648	1.11802	3.92623	4.31475	0.998446	0.812608	0.100545	3.32318e-08	2.05378e-09
9831	ENSG00000186350	RXRA	protein_coding	9	137208944	137332431	1	retinoid X receptor, alpha [Source:HGNC Symbol;Acc:10477]	33.5575	16.4233	36.1698	11.9469	26.709	10.9416	16.3043	22.8614	10.694	54.09	47.3067	26.5176	57.8072	67.312	54.7027	27.0911	53.663	24.8536	-0.934693	-0.96549	0.521849	0.920165	0.151806	0.0293327	0.0129262	0.192602	0.0283766	0.743279
9832	ENSG00000186352	ANKRD37	protein_coding	4	186317175	186321782	1	ankyrin repeat domain 37 [Source:HGNC Symbol;Acc:29593]	9.45364	4.58124	7.71682	23.4306	12.5233	24.9944	17.0794	18.7445	12.8058	19.3118	15.4236	16.047	61.41	41.1972	58.8438	45.2589	39.0573	42.3746	1.38517	0.982551	1.11548	2.74948	2.39838	2.66176e-05	0.00132111	0.000291746	1.4955e-16	3.82374e-13
9833	ENSG00000186364	NUDT17	protein_coding	1	145586115	145590461	-1	nudix (nucleoside diphosphate linked moiety X)-type motif 17 [Source:HGNC Symbol;Acc:26618]	2.14322	4.09142	2.21125	3.14878	3.21394	2.37709	4.07948	3.66146	3.04095	4.14434	3.10774	3.39269	4.92929	4.32434	3.22272	4.15913	4.93254	3.82364	-0.0675971	0.180706	0.248273	0.430451	0.478873	0.891183	0.631505	0.541148	0.31249	0.260445
9834	ENSG00000186376	ZNF75D	protein_coding	X	134382867	134478012	-1	zinc finger protein 75D [Source:HGNC Symbol;Acc:13145]	13.1837	12.7641	15.7044	14.5168	22.3203	9.26367	11.2458	12.2049	14.529	9.20726	11.7634	10.724	9.87651	9.21823	7.76458	15.5022	18.617	18.7552	0.00761539	-0.312338	-0.526728	-0.772354	0.202688	0.984659	0.281498	0.0723913	0.0141793	0.549108
9835	ENSG00000186395	KRT10	protein_coding	17	38974369	38978847	-1	keratin 10 [Source:HGNC Symbol;Acc:6413]	55.9292	25.1536	49.4147	24.9819	28.194	40.5154	25.1024	26.4682	28.2132	26.81	23.8951	27.4535	23.4276	18.1622	23.444	18.5081	16.7745	20.1346	-0.573936	-0.890154	-0.88502	-1.14686	-1.37946	0.0689638	0.00173096	0.00142827	0.00015126	5.45712e-06
9836	ENSG00000186399	GOLGA8R	protein_coding	15	30695943	30706463	-1	golgin A8 family, member R [Source:HGNC Symbol;Acc:44407]	0.392532	11.2796	0.71437	1.43362	10.2073	0.349572	0.772246	4.72147	0.812271	0.84553	5.67082	0.230079	3.06333	5.66362	1.22814	4.49772	13.5202	3.82775	-0.203996	-1.11592	-1.25385	-0.431667	0.698284	0.885444	0.311625	0.265235	0.741182	0.586861
9837	ENSG00000186416	NKRF	protein_coding	X	118722300	118739858	-1	NFKB repressing factor [Source:HGNC Symbol;Acc:19374]	39.3706	29.4179	30.4611	46.9771	42.6236	31.1819	45.9894	40.4947	45.7325	38.0681	46.2939	38.314	33.7164	34.8689	35.6837	34.9934	22.398	29.9599	0.155969	0.23564	0.156947	-0.0665788	-0.325835	0.575135	0.308008	0.526545	0.812147	0.209626
9838	ENSG00000186432	KPNA4	protein_coding	3	160212783	160283376	-1	karyopherin alpha 4 (importin alpha 3) [Source:HGNC Symbol;Acc:6397]	141.51	118.476	109.457	107.174	117.431	62.5385	82.2144	76.0892	89.4201	63.1896	67.6325	72.4157	41.531	53.4952	61.5654	51.989	30.2862	39.8336	-0.499028	-0.754037	-1.01621	-1.3758	-1.73864	0.066431	0.00206877	1.84091e-05	1.1861e-07	2.93711e-11
9839	ENSG00000186448	ZNF197	protein_coding	3	44626380	44689963	1	zinc finger protein 197 [Source:HGNC Symbol;Acc:12988]	8.30864	14.1471	7.91989	9.16851	11.7475	6.25735	11.9257	12.8242	14.039	12.4116	17.6973	14.3897	16.9747	19.0482	17.75	22.6862	20.9393	24.8536	-0.286306	0.180154	0.382117	0.690747	1.03662	0.39431	0.527372	0.197322	0.0255824	0.000717814
9840	ENSG00000186462	NAP1L2	protein_coding	X	72432135	72434684	-1	nucleosome assembly protein 1-like 2 [Source:HGNC Symbol;Acc:7638]	10.2463	8.24046	5.82146	2.29213	3.90106	0.419487	3.03242	1.98557	1.84146	3.54618	2.41713	2.30079	1.79247	1.62426	1.55292	2.72234	1.88089	1.45201	-2.02818	-2.00008	-1.631	-2.42357	-2.14123	0.000295938	0.000116172	0.000994213	1.36848e-05	0.000113667
9841	ENSG00000186468	RPS23	protein_coding	5	81569177	81574396	-1	ribosomal protein S23 [Source:HGNC Symbol;Acc:10410]	3015.19	1484.13	2847.81	1408.09	1083.93	2508.15	1339.59	1122.62	1342.78	1500.05	1496.25	1480.2	1860.77	1453.57	1902.76	1548.1	1377.2	1387.66	-0.635205	-1.13147	-0.8387	-0.636348	-0.9125	0.0702696	0.000366074	0.00688343	0.0644693	0.00731004
9842	ENSG00000186469	GNG2	protein_coding	14	52292913	52446060	1	guanine nucleotide binding protein (G protein), gamma 2 [Source:HGNC Symbol;Acc:4404]	534.894	312.59	462.129	187.746	263.277	118.295	77.9181	96.2182	73.8612	57.4866	77.4173	66.5669	107.943	115.977	130.211	162.622	99.3226	146.629	-1.34201	-2.57737	-2.88561	-2.02697	-1.82428	3.05835e-06	5.94739e-20	5.99035e-28	1.60007e-12	1.87053e-10
9843	ENSG00000186470	BTN3A2	protein_coding	6	26365387	26378546	1	butyrophilin, subfamily 3, member A2 [Source:HGNC Symbol;Acc:1139]	79.1352	43.3935	77.4491	198.404	254.446	218.727	155.205	187.342	155.282	137.234	185.394	131.995	134.188	136.32	126.682	170.197	207.037	210.688	1.63116	1.13746	1.02429	0.849132	1.4132	3.53063e-10	3.17219e-06	2.46813e-05	0.00102421	4.08223e-08
9844	ENSG00000186480	INSIG1	protein_coding	7	155089486	155101945	1	insulin induced gene 1 [Source:HGNC Symbol;Acc:6083]	222.278	154.696	178.141	433.351	320.995	202.787	182.067	141.649	136.15	111.79	107.505	97.062	167.309	161.414	211.096	239.944	153.139	180.606	0.646952	-0.451016	-0.925578	-0.179804	-0.0950961	0.0167473	0.066609	0.000113788	0.528166	0.747947
9845	ENSG00000186501	TMEM222	protein_coding	1	27648651	27662891	1	transmembrane protein 222 [Source:HGNC Symbol;Acc:25363]	49.8518	55.2918	54.6269	76.2885	56.4324	118.225	52.9517	49.1656	57.1191	45.3741	33.5866	41.1997	39.6315	31.5149	35.2996	32.0253	44.6424	34.4611	0.567238	-0.18292	-0.487347	-0.72433	-0.662663	0.0526089	0.486353	0.065911	0.0108541	0.0204774
9846	ENSG00000186517	ARHGAP30	protein_coding	1	161016736	161039760	-1	Rho GTPase activating protein 30 [Source:HGNC Symbol;Acc:27414]	129.503	217.825	181.165	222.568	269.639	225.404	281.62	302.809	292.86	307.599	340.079	305.478	379.896	379.15	347.352	362.62	443.027	389.285	0.326497	0.555712	0.721567	0.929326	1.03855	0.167674	0.00791793	0.000574366	2.83792e-05	2.94387e-06
9847	ENSG00000186522	2018-09-10	protein_coding	2	110300559	110371783	-1	septin 10 [Source:HGNC Symbol;Acc:14349]	0.293591	0.20169	0.0676914	0.185223	0.132991	0.139829	0.203974	0.236811	0.168942	0.448614	0.598528	0.097491	1.07548	0.885962	0.918391	1.0965	0.307084	0.556606	-0.382611	-0.0319603	0.859384	2.23203	1.67431	0.689459	0.965742	0.265216	0.0041243	0.0338665
9848	ENSG00000186523	FAM86B1	protein_coding	8	12035972	12052469	-1	family with sequence similarity 86, member B1 [Source:HGNC Symbol;Acc:28268]	1.20549	1.01767	0.578536	4.9804	1.83128	1.21651	7.07111	3.11024	2.23898	7.0584	4.47745	3.13414	4.98898	4.08851	1.92495	1.68672	1.94538	0.616864	1.37737	1.97135	2.4654	1.84209	0.471239	0.0379101	0.00113295	8.03847e-05	0.00440145	0.493357
9849	ENSG00000186532	SMYD4	protein_coding	17	1682779	1733928	-1	SET and MYND domain containing 4 [Source:HGNC Symbol;Acc:21067]	6.63516	16.5962	6.43068	15.3966	17.5326	7.41094	17.8409	17.8701	15.0358	21.5548	27.0028	20.5316	27.8371	25.8195	22.0915	27.9985	31.0923	28.7499	0.309963	0.605301	1.07074	1.22216	1.43356	0.410425	0.0587479	0.00096333	0.000369246	3.02938e-05
9850	ENSG00000186566	GPATCH8	protein_coding	17	42472652	42580798	-1	G patch domain containing 8 [Source:HGNC Symbol;Acc:29066]	116.145	212.494	137.549	88.5827	91.542	36.2507	93.189	93.3765	91.0933	71.0732	89.5951	69.7061	59.1515	67.0589	51.1794	70.951	87.6726	76.9084	-1.25132	-0.921746	-1.16125	-1.52798	-1.1215	2.47348e-05	0.000836786	1.33383e-05	1.906e-07	0.000136816
9851	ENSG00000186575	NF2	protein_coding	22	29999545	30094587	1	neurofibromin 2 (merlin) [Source:HGNC Symbol;Acc:7773]	27.304	34.8059	25.7904	33.0159	28.5709	29.1893	33.1934	35.4124	29.8013	36.53	36.6253	30.7292	26.4927	29.2157	27.0341	30.7209	28.4053	27.5641	-0.066539	-0.0111101	0.129623	-0.222708	-0.158267	0.809638	0.959113	0.578371	0.367596	0.531027
9852	ENSG00000186577	C6orf1	protein_coding	6	34214157	34217247	-1	chromosome 6 open reading frame 1 [Source:HGNC Symbol;Acc:1340]	15.208	12.0438	16.2911	13.4286	10.8388	26.4976	11.0826	9.61818	10.2041	12.6039	7.18234	11.0555	10.5756	6.89785	8.84995	8.82871	12.0914	10.6239	0.143273	-0.674704	-0.606442	-0.866733	-0.606071	0.738356	0.0527016	0.0838213	0.0218338	0.115832
9853	ENSG00000186591	UBE2H	protein_coding	7	129470572	129592789	-1	ubiquitin-conjugating enzyme E2H [Source:HGNC Symbol;Acc:12484]	106.867	134.758	121.438	26.4174	41.072	20.9743	28.2572	33.5543	28.9059	33.3042	33.8399	33.0105	65.9091	65.3292	60.4635	87.7766	82.337	91.7431	-2.16664	-2.17568	-1.96741	-1.05844	-0.611245	2.91165e-20	5.04963e-22	5.5922e-21	3.99518e-06	0.00877105
9854	ENSG00000186603	HPDL	protein_coding	1	45792545	45794347	1	4-hydroxyphenylpyruvate dioxygenase-like [Source:HGNC Symbol;Acc:28242]	0.763338	0.230502	0.812296	26.6952	11.9913	26.9171	22.2468	19.3456	28.5342	48.8348	29.3279	55.1019	28.4824	21.4951	27.3848	9.43367	11.0934	9.34129	5.06151	5.07653	6.08395	5.25846	3.88511	2.00544e-32	9.76024e-35	7.51633e-45	7.4689e-35	2.68192e-21
9855	ENSG00000186615	KTN1-AS1	protein_coding	14	55965996	56046828	-1	KTN1 antisense RNA 1 [Source:HGNC Symbol;Acc:19842]	1.14501	0.432192	1.17332	2.10691	1.48506	1.50316	3.22279	2.58671	3.24368	2.54214	3.08472	3.45118	1.98964	2.65789	2.68838	1.77708	1.593	1.96022	0.757731	1.5275	1.52398	1.26512	0.801422	0.128156	0.000505259	0.000621803	0.00726594	0.0984426
9856	ENSG00000186625	KATNA1	protein_coding	6	149916009	149970108	-1	katanin p60 (ATPase containing) subunit A 1 [Source:HGNC Symbol;Acc:6216]	29.917	20.1978	32.0406	21.509	22.6084	26.9171	21.3765	22.2967	20.6109	20.9994	21.4319	21.7015	23.9116	24.4905	23.3939	22.6295	17.5998	21.6108	-0.31696	-0.533524	-0.535591	-0.335255	-0.553966	0.251888	0.0268441	0.0261094	0.213096	0.0349666
9857	ENSG00000186635	ARAP1	protein_coding	11	72396114	72504644	-1	ArfGAP with RhoGAP domain, ankyrin repeat and PH domain 1 [Source:HGNC Symbol;Acc:16925]	131.382	145.101	138.7	93.7689	100.43	146.751	86.3219	84.3412	91.1778	109.974	81.0315	97.5105	198.301	151.099	171.823	176.555	247.049	191.787	-0.375895	-0.842308	-0.627374	0.189764	0.429053	0.163317	0.000436845	0.00777789	0.490151	0.102671
9858	ENSG00000186638	KIF24	protein_coding	9	34252379	34329198	-1	kinesin family member 24 [Source:HGNC Symbol;Acc:19916]	0.117437	0.0576256	0.135383	0.300987	0.77578	0.734102	1.21025	1.47552	1.46979	6.49422	7.04422	6.4734	12.1709	12.9941	9.65146	13.2336	13.9531	12.6567	2.36541	3.50679	5.82553	6.61179	6.80346	3.48364e-05	3.12519e-12	1.82074e-30	1.26756e-36	2.12619e-38
9859	ENSG00000186648	LRRC16B	protein_coding	14	24521206	24538937	1	leucine rich repeat containing 16B [Source:HGNC Symbol;Acc:20272]	2.20194	3.34229	6.36299	3.58869	8.42275	11.9204	2.80125	5.77455	11.3698	3.41801	3.98251	10.8605	9.3567	10.6315	9.50118	7.16505	12.2642	6.26786	0.920179	0.559589	0.315807	1.16306	0.963973	0.141076	0.309727	0.595032	0.0551741	0.115737
9860	ENSG00000186652	PRG2	protein_coding	11	57154267	57158130	-1	proteoglycan 2, bone marrow (natural killer cell activator, eosinophil granule major basic protein) [Source:HGNC Symbol;Acc:9362]	2.31937	2.0895	7.04035	0.503342	0.177764	5.66972	0.381024	0.95526	2.03237	1.09739	1.24056	4.05738	1.19361	0.830695	4.00118	0.643342	0.540852	0.745367	-0.867487	-1.95004	-1.15977	-1.07739	-2.71528	0.404797	0.0322313	0.198012	0.281518	0.00730675
9861	ENSG00000186654	PRR5	protein_coding	22	45064593	45133561	1	proline rich 5 (renal) [Source:HGNC Symbol;Acc:31682]	29.892	17.8075	21.9288	70.0262	39.2192	111.339	32.4727	33.0989	33.8897	34.7142	19.9816	27.434	21.8577	17.6138	24.0971	17.5629	27.8501	20.0562	1.58566	0.336666	0.232183	-0.27109	-0.227948	1.57162e-05	0.317523	0.520272	0.486753	0.563673
9862	ENSG00000186660	ZFP91	protein_coding	11	58346584	58388515	1	zinc finger protein 91 homolog (mouse) [Source:HGNC Symbol;Acc:14983]	142.128	189.185	126.335	86.0822	100.519	55.582	103.834	93.3947	102.692	71.5381	83.1349	76.9676	74.9749	87.204	89.268	117.722	91.7672	101.859	-1.04888	-0.785127	-1.13648	-0.999168	-0.694212	1.43409e-05	0.00049602	1.67882e-07	2.8717e-05	0.00406985
9863	ENSG00000186665	C17orf58	protein_coding	17	65987217	65989765	-1	chromosome 17 open reading frame 58 [Source:HGNC Symbol;Acc:27568]	0.880774	0.518631	0.586658	3.07932	2.50466	1.88769	8.59411	7.26828	6.18326	13.5866	13.5359	13.6877	12.8341	11.9183	12.1395	7.44863	6.71747	6.63087	1.79041	3.29605	4.23687	4.07808	3.24902	1.63842e-06	1.11898e-20	2.87115e-31	4.60807e-28	7.04835e-19
9864	ENSG00000186666	BCDIN3D	protein_coding	12	50231573	50236912	-1	BCDIN3 domain containing [Source:HGNC Symbol;Acc:27050]	10.217	6.54051	10.8532	11.1828	8.53358	9.12384	9.70917	8.08801	9.15663	8.09641	10.1059	6.78537	8.87273	8.75415	6.91298	5.74717	6.89021	7.33267	-0.0572718	-0.21678	-0.304579	-0.31113	-0.610766	0.887225	0.483529	0.346185	0.37933	0.0746393
9865	ENSG00000186687	LYRM7	protein_coding	5	130506503	130541119	1	LYR motif containing 7 [Source:HGNC Symbol;Acc:28072]	5.90119	12.7353	4.4225	13.5675	17.3775	7.37598	31.3576	23.4443	25.5778	25.4428	28.7984	29.2473	19.1264	22.4866	29.1214	40.2302	19.8645	26.9591	0.601712	1.6301	1.74077	1.48638	1.78161	0.117826	2.80723e-06	6.42261e-07	4.96441e-05	1.284e-06
9866	ENSG00000186710	CCDC42B	protein_coding	12	113587663	113597081	1	coiled-coil domain containing 42B [Source:HGNC Symbol;Acc:37100]	0.146796	0.144064	0.110337	0.115764	0	0	0.0679914	0.0364325	0.0337883	0.0640877	0.299264	0.194982	2.31229	3.98683	3.62347	2.07957	6.25684	2.78303	-1.75462	-1.62248	0.161241	4.4762	4.6419	0.0825508	0.0497039	0.849514	1.06107e-08	3.73311e-09
9867	ENSG00000186715	MST1L	protein_coding	1	17081405	17096732	-1	macrophage stimulating 1-like [Source:HGNC Symbol;Acc:7390]	0.475618	1.07443	0.937977	0.30446	0.709506	1.86462	0.906733	0.778927	0.829165	0.939098	0.711788	1.61426	3.85274	2.30181	4.55188	2.24952	3.82934	4.15446	0.128007	-0.163807	0.196509	1.96043	1.89621	0.866844	0.777766	0.757198	0.00180336	0.00263307
9868	ENSG00000186716	BCR	protein_coding	22	23521891	23660224	1	breakpoint cluster region [Source:HGNC Symbol;Acc:1014]	138.773	122.285	152.994	84.0084	61.1306	80.1608	66.4314	65.538	57.924	70.6304	56.415	56.8571	52.59	39.4755	47.3538	43.0304	46.3582	41.4707	-0.987491	-1.30289	-1.23129	-1.71049	-1.8031	2.37182e-05	3.27308e-09	4.16717e-09	1.38848e-13	8.21572e-15
9869	ENSG00000186767	SPIN4	protein_coding	X	62567107	62571223	-1	spindlin family, member 4 [Source:HGNC Symbol;Acc:27040]	0.528464	2.30502	0.65435	1.11134	1.50723	0	1.22385	1.16584	1.36843	1.79445	1.38122	2.02781	6.32742	7.21426	7.19685	18.9619	14.8936	14.3265	-0.551155	-0.0586454	0.525186	2.44323	3.65564	0.444238	0.922242	0.411399	0.000218832	9.72523e-08
9870	ENSG00000186787	SPIN2B	protein_coding	X	57144984	57147980	-1	spindlin family, member 2B [Source:HGNC Symbol;Acc:33147]	3.65962	3.85227	1.89175	7.72748	7.03787	7.97619	6.13854	6.98921	5.99861	4.63397	5.32207	5.64219	5.95136	5.51976	5.27173	7.27621	7.18251	7.24991	1.17142	0.856147	0.584521	0.702303	1.07454	0.00151391	0.0115194	0.0938664	0.057733	0.00322995
9871	ENSG00000186792	HYAL3	protein_coding	3	50330262	50336899	-1	hyaluronoglucosaminidase 3 [Source:HGNC Symbol;Acc:5322]	1.07249	1.1917	1.76832	4.95308	3.62821	6.45346	6.89256	6.97081	7.93451	9.07182	7.92981	7.63842	4.72585	6.64219	4.49427	3.34867	8.37976	4.76817	1.79042	2.24621	2.52264	1.8284	1.88537	5.24492e-05	6.92779e-08	2.29676e-09	2.69796e-05	1.60157e-05
9872	ENSG00000186806	VSIG10L	protein_coding	19	51834790	51845378	-1	V-set and immunoglobulin domain containing 10 like [Source:HGNC Symbol;Acc:27111]	0.32295	0.20169	0.112819	1.75961	1.88404	1.95761	2.48849	3.22427	1.89215	4.93475	5.93924	4.17261	10.4143	8.60649	7.09666	5.44468	6.94778	5.49345	3.0422	3.42237	4.45328	5.23821	4.6908	1.1652e-09	3.60816e-13	2.2402e-20	1.16344e-25	3.03945e-21
9873	ENSG00000186810	CXCR3	protein_coding	X	70835766	70838367	-1	chemokine (C-X-C motif) receptor 3 [Source:HGNC Symbol;Acc:4540]	256.07	98.9432	220.358	91.1989	66.0078	116.058	43.5553	37.4708	67.036	73.359	43.7156	75.5945	66.644	52.7359	54.4189	75.5828	86.8089	73.5929	-1.17121	-2.14176	-1.66536	-1.86899	-1.42918	0.000864505	1.73692e-10	1.07885e-07	7.84947e-08	3.87605e-05
9874	ENSG00000186812	ZNF397	protein_coding	18	32820994	32847097	1	zinc finger protein 397 [Source:HGNC Symbol;Acc:18818]	8.74902	8.58622	7.55887	17.4109	18.6187	7.58572	22.3556	21.7684	20.4588	20.2731	23.803	20.0831	13.4435	15.7153	10.7201	14.5192	16.9088	16.2868	0.668108	1.19934	1.22096	0.544081	0.800125	0.0312906	2.1284e-05	1.51437e-05	0.0765392	0.008138
9875	ENSG00000186814	ZSCAN30	protein_coding	18	32831032	32870196	-1	zinc finger and SCAN domain containing 30 [Source:HGNC Symbol;Acc:33517]	4.87362	10.1709	5.59582	8.42762	10.2625	2.27222	13.4079	11.1301	10.5251	10.2327	13.582	10.958	24.0191	31.2196	20.0209	33.2353	38.6734	35.2355	-0.125849	0.590636	0.618634	1.73435	2.24049	0.783874	0.105474	0.100105	1.00558e-05	1.63099e-08
