## Supplemental Table for "Integrative proteomics and transcriptomics of human T-cells reveals temporal metabolic reprogramming following TCR-induced activation": Supplementary Table 1_Differential expression analysis of transcriptomic data of CD4 and CD8 T-cells.xlsx (part 9 of 9)

### Sheet: CD8_mRNA (continued)
No	Ensemble_ID	Associated Gene Name	Gene Biotype	Chromosome Name	Gene Start bp.	Gene End bp.	Strand	Description	Rep1_CD8_0h	Rep2_CD8_0h	Rep3_CD8_0h	Rep1_CD8_6h	Rep2_CD8_6h	Rep3_CD8_6h	Rep1_CD8_12h	Rep2_CD8_12h	Rep3_CD8_12h	Rep1_CD8_24h	Rep2_CD8_24h	Rep3_CD8_24h	Rep1_CD8_3d	Rep2_CD8_3d	Rep3_CD8_3d	Rep1_CD8_7d	Rep2_CD8_7d	Rep3_CD8_7d	6h_log2FC	12h_log2FC	24h_log2FC	3d_log2FC	7d_log2FC	6h_Padj	12h_PValue	24h_Padj	3d_Padj	7d_Padj
9876	ENSG00000186815	TPCN1	protein_coding	12	113658855	113736390	1	two pore segment channel 1 [Source:HGNC Symbol;Acc:18182]	29.6821	39.5888	31.7021	35.9795	29.5018	33.3842	30.0522	33.7183	32.6395	45.2886	36.234	42.7206	45.9948	42.1254	37.821	40.4003	52.2619	47.0453	-0.141016	-0.241579	0.211751	0.182512	0.33064	0.605445	0.283609	0.372377	0.483273	0.188986
9877	ENSG00000186827	TNFRSF4	protein_coding	1	1146706	1149518	-1	tumor necrosis factor receptor superfamily, member 4 [Source:HGNC Symbol;Acc:11918]	4.46259	3.3711	3.79072	160.796	124.568	421.375	105.264	165.422	129.494	151.119	90.1476	128.844	131.531	99.1223	121.645	82.7478	154.828	74.8755	5.86744	4.93123	4.93862	4.78149	4.60934	4.79727e-34	2.76597e-28	7.87846e-28	1.39501e-25	3.64944e-24
9878	ENSG00000186834	HEXIM1	protein_coding	17	43224684	43229468	1	hexamethylene bis-acetamide inducible 1 [Source:HGNC Symbol;Acc:24953]	191.921	126.114	177.103	54.085	67.4485	50.7929	74.8857	81.8274	81.3285	73.5726	69.153	68.5167	96.9726	84.5883	81.3695	104.64	107.249	81.3854	-1.64426	-1.2349	-1.3519	-1.05288	-0.897601	2.6584e-12	2.47106e-08	1.46156e-10	5.79041e-06	0.000120034
9879	ENSG00000186854	TRABD2A	protein_coding	2	85048774	85134132	-1	TraB domain containing 2A [Source:HGNC Symbol;Acc:27013]	109.627	115.453	94.0007	76.5201	62.3062	89.5605	55.4402	43.5368	54.5681	65.2199	56.3768	64.734	74.8536	54.55	64.8885	79.4016	63.7968	68.3657	-0.581541	-1.23315	-0.86924	-0.853003	-0.732447	0.0162402	3.14572e-08	4.98444e-05	0.000277003	0.00194448
9880	ENSG00000186866	POFUT2	protein_coding	21	46683843	46707813	-1	protein O-fucosyltransferase 2 [Source:HGNC Symbol;Acc:14683]	101.671	63.4746	103.906	66.0087	50.9133	43.1722	33.6421	33.0078	32.3523	31.937	24.908	26.7125	28.9842	21.8326	24.6296	26.3538	33.6065	29.0645	-0.877367	-1.62229	-1.794	-1.97554	-1.73761	0.000699075	3.16495e-11	8.51586e-15	1.36192e-14	1.09163e-11
9881	ENSG00000186868	MAPT	protein_coding	17	43971748	44105700	1	microtubule-associated protein tau [Source:HGNC Symbol;Acc:6893]	0.587183	0.806759	0.293329	0.57882	0.398972	0.209743	2.4069	1.73054	1.35153	3.93071	2.32505	2.06681	4.67835	4.45091	3.60677	4.4049	6.04572	3.29123	-0.598948	1.53789	2.37897	2.79087	2.89966	0.336326	0.00243082	4.92491e-06	3.09407e-07	1.18968e-07
9882	ENSG00000186871	ERCC6L	protein_coding	X	71424510	71458897	-1	excision repair cross-complementing rodent repair deficiency, complementation group 6-like [Source:HGNC Symbol;Acc:20794]	9.24813	0.633882	9.31884	2.80149	0.310312	3.14615	7.1391	3.40644	5.92985	12.4971	13.0295	14.6626	26.5644	27.4648	23.1769	27.3936	18.6554	23.7888	-1.71114	-0.412435	0.923253	1.86111	1.7121	0.0150604	0.50643	0.155428	0.00660406	0.0125904
9883	ENSG00000186891	TNFRSF18	protein_coding	1	1138888	1142071	-1	tumor necrosis factor receptor superfamily, member 18 [Source:HGNC Symbol;Acc:11914]	3.61117	4.17786	4.58045	106.04	79.3068	534.566	46.1526	102.211	106.822	64.8567	57.827	99.3628	148.058	129.372	229.197	88.1169	173.023	116.5	5.83348	4.19217	3.97274	5.21383	4.79242	8.86186e-20	1.9784e-13	3.82351e-12	3.83821e-17	3.59913e-15
9884	ENSG00000186908	ZDHHC17	protein_coding	12	77157368	77247476	1	zinc finger, DHHC-type containing 17 [Source:HGNC Symbol;Acc:18412]	63.5919	79.0912	45.263	24.3799	38.6782	9.43846	28.9915	23.8451	25.8312	17.4105	13.9964	17.2559	17.2436	18.6263	25.0637	34.3696	17.0624	22.9176	-1.52351	-1.43145	-2.065	-1.7601	-1.47709	3.92887e-05	3.45794e-05	4.90083e-10	1.59323e-06	5.64706e-05
9885	ENSG00000186918	ZNF395	protein_coding	8	28203102	28260218	-1	zinc finger protein 395 [Source:HGNC Symbol;Acc:18737]	82.0881	135.939	93.5495	31.5804	23.7832	18.2127	65.231	71.1891	47.5233	112.303	108.886	92.4605	215.634	196.895	211.115	250.739	255.321	251.247	-2.20914	-0.933105	-0.0883224	0.865304	1.14359	7.2805e-18	8.0791e-05	0.729123	0.000567453	4.95851e-06
9886	ENSG00000186919	ZACN	protein_coding	17	74068042	74079747	1	zinc activated ligand-gated ion channel [Source:HGNC Symbol;Acc:29504]	0.587183	0.547443	0.428712	0.694584	0.598459	1.01376	1.69979	2.20417	1.46979	2.28579	2.90056	1.55986	2.72455	2.06725	2.82197	1.03978	1.03641	0.726007	0.450837	1.60859	2.01442	2.14737	0.70935	0.441624	0.000834334	3.92286e-05	2.72777e-05	0.191156
9887	ENSG00000186951	PPARA	protein_coding	22	46546424	46639653	1	peroxisome proliferator-activated receptor alpha [Source:HGNC Symbol;Acc:9232]	4.25707	7.92352	3.97123	11.4375	14.762	5.52324	14.8493	21.987	14.0053	14.2275	23.5268	13.9802	18.4983	23.8366	16.0301	24.2364	29.0771	28.6773	0.837192	1.48671	1.51754	1.72226	2.20952	0.0283914	2.08066e-05	1.51756e-05	3.15968e-06	3.13919e-09
9888	ENSG00000186994	KANK3	protein_coding	19	8387468	8408146	-1	KN motif and ankyrin repeat domains 3 [Source:HGNC Symbol;Acc:24796]	1.55603	1.09489	0.992807	2.17636	2.59332	3.77538	2.02614	2.76887	1.46979	4.59295	2.25599	2.69075	8.90858	5.90642	5.17639	10.1521	16.4866	7.71988	1.13471	0.610933	1.30891	2.31963	3.1006	0.0226011	0.172128	0.0042055	1.52971e-06	2.95799e-10
9889	ENSG00000187024	PTRH1	protein_coding	9	130475772	130487152	-1	peptidyl-tRNA hydrolase 1 homolog (S. cerevisiae) [Source:HGNC Symbol;Acc:27039]	1.17437	0.662695	1.35383	18.5218	9.35369	33.1007	15.3387	14.5362	17.0967	21.0419	10.829	16.0652	5.4466	4.49225	5.27658	2.53291	2.3206	2.29902	4.17316	3.68975	3.88123	2.10361	1.01355	3.2004e-18	2.82146e-16	2.50866e-17	3.11646e-06	0.0274953
9890	ENSG00000187045	TMPRSS6	protein_coding	22	37461476	37505603	-1	transmembrane protease, serine 6 [Source:HGNC Symbol;Acc:16517]	0.792697	0.72032	0.65435	2.40789	2.57116	3.3559	1.01987	1.03833	0.844708	2.73441	1.01289	1.20889	58.2374	23.1827	38.4722	35.0501	23.5495	21.151	1.83815	0.247511	1.25141	5.64806	5.0581	6.3209e-05	0.562975	0.00380375	3.9135e-30	1.79004e-25
9891	ENSG00000187049	TMEM216	protein_coding	11	61159159	61166335	1	transmembrane protein 216 [Source:HGNC Symbol;Acc:25018]	9.77659	4.61005	14.0798	13.7296	12.213	19.3663	21.1861	20.0196	25.3581	18.265	21.4549	19.6347	13.2464	14.3442	13.0412	12.2316	14.8744	14.9799	0.567445	1.03893	0.905888	0.367527	0.416322	0.121009	0.00146165	0.00597455	0.316326	0.254709
9892	ENSG00000187051	RPS19BP1	protein_coding	22	39925098	39928860	-1	ribosomal protein S19 binding protein 1 [Source:HGNC Symbol;Acc:28749]	103.315	64.0509	102.981	123.358	70.7511	324.438	131.142	121.065	137.028	141.805	86.6945	128.532	79.9263	55.3726	73.4212	47.3763	62.7988	48.3037	0.88544	0.345152	0.323959	-0.515065	-0.912274	0.0372224	0.365823	0.423554	0.229465	0.0288971
9893	ENSG00000187091	PLCD1	protein_coding	3	38048987	38071253	-1	phospholipase C, delta 1 [Source:HGNC Symbol;Acc:9060]	57.9843	74.0201	58.3274	12.8498	13.7424	13.4236	3.75313	3.46109	3.04095	6.49422	4.90333	4.3286	7.85102	6.53925	8.26552	10.3411	13.5693	10.6239	-2.36085	-4.38819	-3.64425	-3.20678	-2.59953	8.33415e-18	4.94301e-52	2.27686e-46	2.78013e-30	2.68032e-21
9894	ENSG00000187097	ENTPD5	protein_coding	14	74424713	74486102	-1	ectonucleoside triphosphate diphosphohydrolase 5 [Source:HGNC Symbol;Acc:3367]	4.49195	7.49133	5.37018	7.33944	7.60264	3.81034	9.34202	8.5252	10.7785	9.24999	9.09302	11.2115	8.7831	11.8972	10.8036	12.6854	12.0147	13.5521	-0.0200443	0.546759	0.584653	0.723927	1.00182	0.960642	0.0805108	0.0685798	0.0332749	0.00297288
9895	ENSG00000187109	NAP1L1	protein_coding	12	76438670	76478813	-1	nucleosome assembly protein 1-like 1 [Source:HGNC Symbol;Acc:7637]	1008.72	522.455	838.223	596.741	623.461	754.098	930.854	747.322	937.404	883.94	892.304	1037.77	1070.8	921.622	1311.8	1150.4	647.87	976.092	-0.367029	-0.0389534	0.0946503	0.338177	0.0831725	0.236141	0.885394	0.747923	0.266548	0.801516
9896	ENSG00000187118	CMC1	protein_coding	3	28283075	28366633	1	COX assembly mitochondrial protein 1 homolog (S. cerevisiae) [Source:HGNC Symbol;Acc:28783]	44.6846	28.3518	34.1164	23.6853	31.9178	31.042	26.6934	26.45	24.5303	24.7165	22.3527	30.5927	26.5286	23.0561	31.4758	26.4672	14.4522	22.3126	-0.414314	-0.641725	-0.616822	-0.542166	-0.90389	0.165657	0.0151202	0.0188116	0.0599287	0.00145698
9897	ENSG00000187145	MRPS21	protein_coding	1	150266289	150281414	1	mitochondrial ribosomal protein S21 [Source:HGNC Symbol;Acc:14046]	72.6932	30.9738	67.5785	76.5664	64.2124	171.465	80.801	73.4297	84.91	87.9924	90.6996	91.856	92.115	76.8467	87.7648	57.0179	58.3844	61.7832	0.795278	0.299687	0.530877	0.441711	-0.0947334	0.0305132	0.365437	0.120665	0.234955	0.81581
9898	ENSG00000187147	RNF220	protein_coding	1	44870866	45117396	1	ring finger protein 220 [Source:HGNC Symbol;Acc:25552]	164.206	146.139	154.946	182.004	139.995	211.561	144.387	124.872	137.839	111.47	95.0048	102.054	74.7639	67.7339	67.5602	54.2767	65.5433	51.2803	0.0980447	-0.371458	-0.683382	-1.28561	-1.583	0.717343	0.0911185	0.00156927	3.70967e-08	1.50691e-11
9899	ENSG00000187187	ZNF546	protein_coding	19	40490041	40523514	1	zinc finger protein 546 [Source:HGNC Symbol;Acc:28671]	1.37988	1.93046	1.10563	3.40346	5.16448	1.04872	4.58262	4.42655	4.49385	3.07621	3.43003	3.89964	1.98964	4.00792	2.47131	3.64869	2.74457	3.92044	0.978694	1.43974	1.09831	0.807581	1.08704	0.0594994	0.00209665	0.0212591	0.115972	0.0321054
9900	ENSG00000187189	TSPYL4	protein_coding	6	116571151	116575261	-1	TSPY-like 4 [Source:HGNC Symbol;Acc:21559]	82.5579	65.4915	72.4523	29.7051	30.4771	5.52324	28.1076	24.5737	32.6902	29.3522	27.5553	32.3865	20.5417	22.592	19.904	24.4633	26.9658	23.9098	-1.91004	-1.54819	-1.43783	-1.94426	-1.6895	4.29786e-07	1.10476e-05	1.93927e-05	1.99153e-07	6.0202e-06
9901	ENSG00000187193	MT1X	protein_coding	16	56716336	56718108	1	metallothionein 1X [Source:HGNC Symbol;Acc:7405]	21.9606	5.47443	15.2306	5.60298	3.59075	14.5422	16.0314	16.5036	17.8064	15.4588	24.3886	19.8447	36.6818	28.2135	49.5749	57.7208	80.3563	53.9307	-0.90994	0.0576903	0.273563	1.27979	2.02701	0.0668207	0.895713	0.564244	0.00762144	2.66676e-05
9902	ENSG00000187210	GCNT1	protein_coding	9	79034752	79122332	1	glucosaminyl (N-acetyl) transferase 1, core 2 [Source:HGNC Symbol;Acc:4203]	5.37272	2.27621	6.09222	9.93256	30.5214	14.3325	6.25521	11.9316	12.6368	4.63567	11.1418	8.09175	6.27365	13.1207	9.2507	9.5471	10.4217	9.51069	1.86298	0.985057	0.508574	0.917025	0.954673	0.000235163	0.0329558	0.291298	0.0694633	0.0591305
9903	ENSG00000187231	SESTD1	protein_coding	2	179966483	180129517	-1	SEC14 and spectrin domains 1 [Source:HGNC Symbol;Acc:18379]	14.9732	37.6007	6.83683	3.93598	11.3707	0.734102	1.99895	3.00568	0.810919	1.62355	4.00553	1.1114	5.21609	10.8425	3.48989	20.3419	24.7203	9.6559	-2.04742	-3.51154	-3.33983	-1.72676	-0.24854	0.00874247	3.8267e-06	2.16954e-06	0.023967	0.765449
9904	ENSG00000187239	FNBP1	protein_coding	9	132649466	132805473	-1	formin binding protein 1 [Source:HGNC Symbol;Acc:17069]	332.404	235.026	294.029	758.88	632.726	418.928	405.134	442.29	316.681	325.864	437.294	325.347	463.855	500.505	469.498	537.889	527.59	534.753	0.936345	0.257808	0.166149	0.596313	0.752028	0.000160028	0.261233	0.497249	0.0162714	0.00233317
9905	ENSG00000187243	MAGED4B	protein_coding	X	51804923	51812368	-1	melanoma antigen family D, 4B [Source:HGNC Symbol;Acc:22880]	1.06985	2.05147	1.75118	0.614707	0.553242	1.58706	0.967382	1.15309	1.39917	1.86153	2.39066	2.1877	3.46968	3.76618	4.16699	3.86856	5.62559	2.70728	-0.920543	-0.646714	0.12221	1.08688	1.18471	0.104053	0.187672	0.820573	0.0403839	0.0253548
9906	ENSG00000187257	RSBN1L	protein_coding	7	77325760	77409008	1	round spermatid basic protein 1-like [Source:HGNC Symbol;Acc:24765]	21.6964	26.4213	19.7659	23.3843	29.6791	10.5571	25.7415	22.1874	23.7194	21.0421	20.1428	23.4758	20.0398	21.7061	19.7538	29.095	19.6534	23.3532	-0.235914	-0.0983021	-0.206498	-0.277967	-0.052595	0.459634	0.714274	0.466822	0.363622	0.875433
9907	ENSG00000187266	EPOR	protein_coding	19	11488236	11495018	-1	erythropoietin receptor [Source:HGNC Symbol;Acc:3416]	4.11028	3.51516	3.362	2.38474	1.86187	1.53812	3.80752	4.08044	2.70306	7.73325	4.37386	5.69347	11.9379	9.3237	9.21731	9.56601	11.3045	8.66369	-1.04552	-0.227249	0.648011	1.33442	1.28775	0.00752076	0.512825	0.0685331	0.000319172	0.000538511
9908	ENSG00000187325	TAF9B	protein_coding	X	77385245	77395203	-1	TAF9B RNA polymerase II, TATA box binding protein (TBP)-associated factor, 31kDa [Source:HGNC Symbol;Acc:17306]	12.4776	11.5251	8.1004	11.9469	15.006	13.8081	14.9581	9.4178	15.475	12.1553	10.152	15.4422	10.4501	10.5261	14.928	25.7486	10.9975	14.5443	0.236133	0.133792	0.137021	0.0256106	0.535542	0.546518	0.681317	0.699561	0.948761	0.139828
9909	ENSG00000187446	CHP1	protein_coding	15	41523037	41574043	1	calcineurin-like EF hand protein 1 [Source:HGNC Symbol;Acc:17433]	37.1687	22.7333	35.7185	25.2366	37.0601	23.9807	43.8409	41.1869	45.5466	37.8331	43.2252	41.7651	24.288	29.9751	27.9692	32.0064	20.4403	31.5329	-0.273703	0.269004	0.214856	-0.357739	-0.331664	0.350068	0.284428	0.419242	0.203832	0.2414
9910	ENSG00000187456	RDM1	protein_coding	17	34245070	34257777	-1	RAD52 motif 1 [Source:HGNC Symbol;Acc:19950]	0	0.0576256	0.0225638	0.0694584	0.199486	0.209743	0.149581	0.0364325	0.0844708	0.555426	0.230203	0.409462	5.59251	5.52672	6.17827	11.6267	9.34688	9.41389	2.33923	1.54393	3.77477	7.5002	8.31002	0.0146274	0.0821544	1.62848e-06	2.39536e-23	8.2288e-28
9911	ENSG00000187514	PTMA	protein_coding	2	232571605	232578251	1	prothymosin, alpha [Source:HGNC Symbol;Acc:9623]	2191.93	1329.22	1977	1701.22	1582.68	1648.03	1968.99	1698.91	1815.55	1954.41	2156.1	2232	2207.36	1638.81	2843.84	2736.32	1873.4	1952.94	-0.270703	-0.184285	0.0598808	0.140846	0.111409	0.382787	0.487414	0.838613	0.653216	0.72664
9912	ENSG00000187522	HSPA14	protein_coding	10	14880163	14913740	1	heat shock 70kDa protein 14 [Source:HGNC Symbol;Acc:29526]	92.4813	75.0574	86.6675	54.3628	58.9593	56.4909	84.2141	75.7978	84.8593	80.5582	83.1494	90.6081	64.1704	70.7082	70.2653	55.1841	44.7767	55.3943	-0.695295	-0.232926	-0.136573	-0.447953	-0.852153	0.000977194	0.230485	0.508819	0.0338839	3.94827e-05
9913	ENSG00000187531	SIRT7	protein_coding	17	79869815	79879199	-1	sirtuin 7 [Source:HGNC Symbol;Acc:14935]	113.326	85.3724	115.91	125.141	103.711	163.25	69.7592	66.1614	73.9964	61.8019	42.8868	52.7036	44.9014	37.4846	38.1884	40.5137	57.9814	40.608	0.220819	-0.76336	-1.07255	-1.52355	-1.31797	0.445334	0.00193101	6.76395e-06	5.73002e-09	4.84031e-07
9914	ENSG00000187535	IFT140	protein_coding	16	1560428	1662111	-1	intraflagellar transport 140 homolog (Chlamydomonas) [Source:HGNC Symbol;Acc:29077]	14.7676	8.0964	10.5373	6.45964	4.07838	5.45333	10.6203	8.05158	7.45032	20.3585	9.92176	13.1223	21.0615	14.766	14.7944	18.2435	22.3596	15.7786	-1.17628	-0.533784	0.381411	0.460739	0.615092	0.00137751	0.109808	0.272442	0.216141	0.094275
9915	ENSG00000187555	USP7	protein_coding	16	8985951	9058371	-1	ubiquitin specific peptidase 7 (herpes virus-associated) [Source:HGNC Symbol;Acc:12630]	293.533	340.596	284.417	234.052	230.251	181.148	230.831	217.411	223.391	177.395	191.897	196.834	161.591	177.003	150.566	169.333	134.772	165.772	-0.631046	-0.628132	-0.847605	-1.04514	-1.10688	0.00293516	0.00131353	7.62372e-06	4.16994e-07	8.67502e-08
9916	ENSG00000187601	MAGEH1	protein_coding	X	55478538	55479998	1	melanoma antigen family H, 1 [Source:HGNC Symbol;Acc:24092]	40.8973	20.3707	32.8077	32.5297	25.0023	34.1882	25.8639	27.9619	26.3887	30.7834	32.827	33.4004	26.5106	19.4912	25.6482	23.5936	23.6839	22.8208	-0.143904	-0.408602	-0.0754932	-0.533929	-0.566776	0.64495	0.111529	0.787852	0.0572604	0.0435926
9917	ENSG00000187605	TET3	protein_coding	2	74229840	74329698	1	tet methylcytosine dioxygenase 3 [Source:HGNC Symbol;Acc:28313]	5.75439	22.0994	7.49118	29.8208	20.6579	6.01265	19.7447	19.71	17.0969	12.433	11.3951	9.59311	13.6228	15.6309	5.51035	16.3719	39.5755	13.6973	0.523877	0.509041	-0.140906	-0.151087	0.849392	0.368406	0.308023	0.795796	0.802707	0.126626
9918	ENSG00000187607	ZNF286A	protein_coding	17	15602891	15640874	1	zinc finger protein 286A [Source:HGNC Symbol;Acc:13501]	20.7927	36.5557	20.9579	22.8354	25.5402	10.2694	30.5364	28.4452	31.266	23.7594	25.6428	26.8038	24.3267	29.3585	22.3747	24.53	19.7484	23.8873	-0.556044	0.0307785	-0.194478	-0.175009	-0.337152	0.0746766	0.911831	0.511267	0.591246	0.284557
9919	ENSG00000187608	ISG15	protein_coding	1	948803	949920	1	ISG15 ubiquitin-like modifier [Source:HGNC Symbol;Acc:4053]	13.6226	6.22357	29.0396	27.0193	19.5053	181.009	15.6108	22.6792	18.8032	24.332	13.5129	22.189	28.6258	12.9097	31.7262	17.0903	19.9797	18.0292	2.19171	0.0404461	0.205302	0.432691	0.0234176	0.000913614	0.945109	0.749091	0.526392	0.974943
9920	ENSG00000187624	C17orf97	protein_coding	17	260118	273510	1	chromosome 17 open reading frame 97 [Source:HGNC Symbol;Acc:33800]	5.72503	0.461005	2.68509	5.83451	3.45776	0.38453	3.80752	2.696	0.304095	3.84526	3.61419	0.42896	1.91794	1.20238	0.133584	1.4746	1.24753	0.145201	-0.0518986	-0.561869	-0.0841003	-1.58419	-1.7694	0.968082	0.5666	0.939462	0.155265	0.112828
9921	ENSG00000187626	ZKSCAN4	protein_coding	6	28212401	28227011	-1	zinc finger with KRAB and SCAN domains 4 [Source:HGNC Symbol;Acc:13854]	6.38444	4.92699	8.14508	7.17737	7.59666	5.5582	6.35053	6.69228	7.47195	6.93343	7.10292	6.5124	7.60653	7.06323	7.3463	8.65478	9.98485	10.3195	-0.0643978	-0.10581	-0.0837592	0.0353768	0.428903	0.870061	0.725823	0.800318	0.923844	0.204254
9922	ENSG00000187627	RGPD1	protein_coding	2	87135076	87241104	1	RANBP2-like and GRIP domain containing 1 [Source:HGNC Symbol;Acc:32414]	80.5603	58.3998	58.0205	14.9104	22.2197	10.843	10.9495	10.3404	9.8422	8.28589	11.9775	9.95715	12.5523	11.7569	7.8267	16.3129	16.0185	23.7487	-2.1695	-2.83819	-2.95228	-2.75232	-1.9524	4.21665e-12	1.85154e-20	2.85771e-25	2.84985e-18	2.63507e-10
9923	ENSG00000187630	DHRS4L2	protein_coding	14	24439148	24475617	1	dehydrogenase/reductase (SDR family) member 4 like 2 [Source:HGNC Symbol;Acc:19731]	6.82659	7.47289	5.67818	9.99762	7.55698	29.8846	12.1204	12.1329	12.5422	17.7017	15.8562	15.2759	19.3782	15.6735	19.1017	17.2154	17.8153	15.6225	1.19484	0.705997	1.20626	1.30194	1.2042	0.00430941	0.0640936	0.00189678	0.00151948	0.00350038
9924	ENSG00000187650	VMAC	protein_coding	19	5904869	5910864	1	vimentin-type intermediate filament associated coiled-coil protein [Source:HGNC Symbol;Acc:33803]	11.0684	15.5013	10.4019	7.39177	7.38897	5.0688	4.32425	3.78898	3.67735	2.59662	2.44015	2.2033	2.56162	2.93211	1.88688	4.15724	5.51255	4.50124	-1.02057	-1.82271	-2.44232	-2.45897	-1.51901	0.00517595	9.70911e-08	1.19314e-13	1.83089e-11	2.30248e-05
9925	ENSG00000187676	B3GALTL	protein_coding	13	31774073	31906413	1	beta 1,3-galactosyltransferase-like [Source:HGNC Symbol;Acc:20207]	41.2202	17.3741	30.5514	9.93256	12.8779	7.48085	9.54599	7.30471	9.41004	5.68244	6.72193	8.01376	5.21609	4.8306	6.66251	5.19892	3.30116	4.59805	-1.68767	-1.94467	-2.31704	-2.55582	-2.91046	2.39402e-06	9.31289e-09	6.12189e-13	1.3884e-12	2.06132e-15
9926	ENSG00000187678	SPRY4	protein_coding	5	141689992	141706020	-1	sprouty homolog 4 (Drosophila) [Source:HGNC Symbol;Acc:15533]	0.587183	0.0576256	0.225638	0.764043	1.32991	1.43325	3.46756	2.49563	2.65238	2.00808	1.3582	1.61835	0.699063	1.22347	0.601129	0.359198	0.806097	0.556606	1.91377	3.12645	2.43495	1.39776	0.850281	0.00380779	4.00563e-07	8.22958e-05	0.0327546	0.212124
9927	ENSG00000187688	TRPV2	protein_coding	17	16318856	16340317	1	transient receptor potential cation channel, subfamily V, member 2 [Source:HGNC Symbol;Acc:18082]	25.2377	37.7782	28.8079	23.5001	28.8774	39.222	20.07	25.0943	23.3798	24.393	25.7867	27.5855	23.9436	26.3257	23.3577	29.1682	42.5972	36.6358	-0.0954685	-0.595595	-0.371859	-0.454359	0.102392	0.768895	0.022175	0.16126	0.11352	0.743222
9928	ENSG00000187713	TMEM203	protein_coding	9	140098534	140100090	-1	transmembrane protein 203 [Source:HGNC Symbol;Acc:28217]	55.753	25.6434	51.3326	52.0707	45.8375	81.5203	43.3241	43.4822	46.7292	42.5115	42.7948	45.6063	33.5371	27.8656	32.3107	28.3577	32.2247	30.8795	0.343799	-0.172133	-0.142569	-0.644211	-0.68046	0.289988	0.540893	0.637856	0.0358914	0.0266923
9929	ENSG00000187735	TCEA1	protein_coding	8	54879112	54935089	-1	transcription elongation factor A (SII), 1 [Source:HGNC Symbol;Acc:11612]	76.0924	75.9768	47.9365	72.2699	88.4484	38.0649	205.751	122.769	200.253	132.862	105.004	149.13	125.455	118.922	190.071	206.26	95.6069	116.079	-0.147431	1.22372	0.840344	0.982416	0.922787	0.698289	9.27958e-05	0.00745451	0.00318907	0.00579518
9930	ENSG00000187736	NHEJ1	protein_coding	2	219940039	220025587	-1	nonhomologous end-joining factor 1 [Source:HGNC Symbol;Acc:25737]	9.05641	3.89607	10.4324	15.0757	13.2024	13.7483	23.4914	20.1235	23.764	24.7368	27.9296	23.3984	20.6871	19.905	22.8022	15.0052	11.6285	17.6831	0.724398	1.3409	1.59161	1.29321	0.773865	0.0259074	6.23832e-06	9.19353e-08	3.63141e-05	0.0150295
9931	ENSG00000187741	FANCA	protein_coding	16	89803957	89883065	-1	Fanconi anemia, complementation group A [Source:HGNC Symbol;Acc:3582]	4.60938	7.77946	6.52093	8.1961	6.31706	6.01265	33.1934	28.9638	24.0911	64.7499	58.5407	60.1909	56.8572	56.8492	57.0071	44.3704	57.2904	58.25	-0.00192365	2.01158	3.17189	3.03609	2.94049	0.995933	6.16075e-16	1.23365e-34	1.95368e-30	9.64281e-29
9932	ENSG00000187742	SECISBP2	protein_coding	9	91933421	91974557	1	SECIS binding protein 2 [Source:HGNC Symbol;Acc:30972]	95.9457	168.065	90.6162	111.434	93.6255	91.2734	96.371	80.5522	82.8996	63.4254	63.7663	60.9709	44.0051	43.7286	38.6058	43.7654	43.5868	42.3504	-0.372589	-0.623104	-1.02022	-1.62238	-1.58712	0.149829	0.00661719	4.47733e-06	3.00349e-11	8.72671e-11
9933	ENSG00000187764	SEMA4D	protein_coding	9	91975702	92113045	-1	sema domain, immunoglobulin domain (Ig), transmembrane domain (TM) and short cytoplasmic domain, (semaphorin) 4D [Source:HGNC Symbol;Acc:10732]	301.781	200.68	227.15	633.623	355.263	318.845	589.001	393.378	434.55	530.539	374.784	388.905	384.324	310.633	279.525	347.155	315.414	261.36	0.709517	0.776756	0.787725	0.27927	0.199442	0.0132968	0.0030051	0.00276594	0.344705	0.50901
9934	ENSG00000187778	MCRS1	protein_coding	12	49950327	49961936	-1	microspherule protein 1 [Source:HGNC Symbol;Acc:6960]	108.864	77.9675	107.178	68.3471	57.5185	85.7851	68.9433	64.4491	77.2908	69.1933	58.0803	69.3356	48.6297	44.9942	44.9678	36.2412	44.1626	32.5251	-0.57378	-0.660731	-0.694726	-1.22481	-1.52159	0.0252058	0.0044966	0.00235077	6.90839e-07	8.12178e-10
9935	ENSG00000187790	FANCM	protein_coding	14	45605143	45670093	1	Fanconi anemia, complementation group M [Source:HGNC Symbol;Acc:23168]	8.07376	11.3234	9.63474	2.38474	4.92066	2.09743	8.14537	5.86563	8.36261	9.48497	7.75785	12.4593	11.6511	12.4246	14.2601	16.353	7.54276	12.6567	-1.75213	-0.554753	-0.0927246	0.263552	0.190192	6.99977e-06	0.115546	0.809929	0.517197	0.647638
9936	ENSG00000187792	ZNF70	protein_coding	22	24083769	24093279	-1	zinc finger protein 70 [Source:HGNC Symbol;Acc:13140]	0.411028	2.0169	1.03793	6.34387	6.38356	3.11119	4.96337	5.57417	5.08514	3.14115	3.31493	2.59326	1.16546	1.64536	0.951787	1.64475	2.97488	1.50041	2.05624	1.99858	1.14865	-0.015412	0.687366	0.00014815	7.21121e-05	0.0238207	0.979448	0.215778
9937	ENSG00000187796	CARD9	protein_coding	9	139256355	139268133	-1	caspase recruitment domain family, member 9 [Source:HGNC Symbol;Acc:16391]	1.3561	1.45217	3.79523	4.83408	3.28044	15.2816	3.61143	3.5161	4.9929	3.22703	1.51151	3.75906	3.09506	2.79669	3.4458	2.23119	3.6948	3.37279	1.7618	0.685449	0.259968	0.349423	0.343222	0.0036298	0.208843	0.660379	0.583636	0.592832
9938	ENSG00000187801	ZNF643	protein_coding	1	40915774	40929390	1	zinc finger protein 643 [Source:HGNC Symbol;Acc:28053]	11.773	3.57279	10.1763	6.39018	6.33923	3.07624	12.456	9.34493	8.93701	6.98556	7.80389	7.23383	2.68871	3.39619	1.97037	1.53132	1.63139	1.57302	-0.83331	0.0844231	-0.376759	-1.80529	-2.57302	0.0647236	0.832823	0.368552	3.88761e-05	1.09673e-08
9939	ENSG00000187815	ZNF642	protein_coding	1	40942887	40962015	1	zinc finger protein 642 [Source:HGNC Symbol;Acc:24708]	3.34694	1.64233	4.6707	7.61728	9.46451	6.15247	8.6757	8.19731	10.1027	7.88278	9.02396	8.42322	5.39534	6.72909	6.69591	4.48052	3.32035	5.85646	1.13083	1.29301	1.21228	0.814153	0.34728	0.00500186	0.000475443	0.00115949	0.0420059	0.409919
9940	ENSG00000187837	HIST1H1C	protein_coding	6	26055968	26056699	-1	histone cluster 1, H1c [Source:HGNC Symbol;Acc:4716]	112.651	7.17439	86.3742	5.37145	2.30517	10.1026	0.435145	0.746866	0.726449	1.28175	1.74954	1.38437	17.6379	12.4457	11.5049	8.97995	13.243	11.1079	-3.60966	-6.93382	-5.76349	-2.45433	-2.77423	8.12543e-08	1.66916e-20	2.6551e-19	0.000125249	1.82548e-05
9941	ENSG00000187838	PLSCR3	protein_coding	17	7293046	7307416	-1	phospholipid scramblase 3 [Source:HGNC Symbol;Acc:16495]	37.6058	26.9253	31.2829	51.7866	36.2269	51.4221	59.544	58.8161	57.1176	88.837	58.3768	82.733	60.4028	48.6233	54.8595	50.445	62.779	50.8111	0.434906	0.695224	1.18501	0.635244	0.635699	0.0975964	0.00304408	4.65974e-07	0.0118637	0.0120331
9942	ENSG00000187840	EIF4EBP1	protein_coding	8	37887859	37917883	1	eukaryotic translation initiation factor 4E binding protein 1 [Source:HGNC Symbol;Acc:3288]	16.353	2.73722	12.9742	58.6692	27.2409	168.039	116.483	81.0805	130.338	112.303	81.3078	105.173	65.4969	49.5084	68.8459	25.8244	28.9811	27.9997	2.93504	3.16735	3.13092	2.37416	1.22309	1.99054e-07	3.99233e-09	8.36616e-09	1.55008e-05	0.0250449
9943	ENSG00000187860	CCDC157	protein_coding	22	30752624	30774647	1	coiled-coil domain containing 157 [Source:HGNC Symbol;Acc:33854]	21.1092	12.4471	23.0828	9.19167	7.73563	12.5497	4.55542	4.35368	4.629	4.55022	3.98251	3.80215	2.68871	2.00396	2.43791	1.87161	2.51425	2.46842	-1.04211	-2.24553	-2.28313	-3.12984	-3.18924	0.00532812	2.69814e-10	8.99259e-12	3.59772e-16	1.50714e-16
9944	ENSG00000187862	TTC24	protein_coding	1	156549519	156556562	1	tetratricopeptide repeat domain 24 [Source:HGNC Symbol;Acc:32348]	3.87541	15.7606	6.22761	6.5754	6.25057	1.64299	12.456	13.1157	13.3802	15.0179	14.3647	15.0526	17.1181	15.9262	10.7535	15.2186	31.2458	17.3758	-0.983007	0.420732	0.64396	0.629837	1.1728	0.0457094	0.336251	0.156963	0.198439	0.0140809
9945	ENSG00000187866	FAM122A	protein_coding	9	71394964	71398609	1	family with sequence similarity 122A [Source:HGNC Symbol;Acc:23490]	31.4436	24.5485	26.174	16.9247	20.1259	7.13128	19.9351	16.4128	19.9351	18.2009	13.9733	17.9773	18.0681	15.3778	19.2194	23.9528	18.6554	18.005	-1.03937	-0.72477	-0.822615	-0.780355	-0.580073	0.000572287	0.00911079	0.00259481	0.00909879	0.056163
9946	ENSG00000187922	LCN10	protein_coding	9	139632619	139637808	-1	lipocalin 10 [Source:HGNC Symbol;Acc:20892]	0.293591	0.144064	0.0902551	1.51072	0.709284	0.594273	5.88071	3.49296	1.94283	9.74133	6.05434	4.46509	2.7604	2.44673	1.93697	0.869637	0.806097	1.13741	2.30198	4.25544	5.25395	3.63377	2.2863	0.000334452	2.37419e-12	1.1322e-16	6.43275e-09	0.000294842
9947	ENSG00000187951	ARHGAP11B	protein_coding	15	30916697	31060329	1	Rho GTPase activating protein 11B [Source:HGNC Symbol;Acc:15782]	2.12883	2.64415	1.79156	0.455184	1.08166	0.314615	2.25065	2.09942	2.0028	3.6013	3.48482	3.92538	10.0014	9.76563	6.76353	17.1727	22.1377	17.1679	-1.92218	-0.219735	0.649734	1.88109	2.96882	9.13074e-06	0.555586	0.0895043	2.10723e-06	2.62099e-13
9948	ENSG00000187954	CYHR1	protein_coding	8	145674965	145691060	-1	cysteine/histidine-rich 1 [Source:HGNC Symbol;Acc:17806]	42.101	68.3152	49.7983	86.9388	82.0997	141.542	53.1421	54.6305	57.457	45.844	34.047	37.963	36.4588	34.2994	35.7171	40.2491	63.4513	41.6244	0.870166	-0.130589	-0.51609	-0.725521	-0.277119	0.00283024	0.624604	0.0547316	0.012065	0.363532
9949	ENSG00000187961	KLHL17	protein_coding	1	895967	901095	1	kelch-like 17 (Drosophila) [Source:HGNC Symbol;Acc:24023]	14.0337	14.8386	13.5157	25.2134	15.4934	18.807	34.0773	30.6579	28.1119	39.948	21.9384	31.4701	28.9663	18.0357	19.9541	21.3061	34.0288	20.3524	0.373562	0.954189	1.08711	0.521581	0.698743	0.253515	0.000853073	0.000154256	0.0960362	0.0238632
9950	ENSG00000187994	RINL	protein_coding	19	39358470	39368919	-1	Ras and Rab interactor-like [Source:HGNC Symbol;Acc:24795]	18.7018	18.8724	18.0059	44.5692	42.4906	45.8289	68.3993	64.2851	60.7176	82.7799	79.258	76.8424	103.892	90.4947	111.693	89.3836	104.37	90.2185	1.14747	1.62187	1.9916	2.32278	2.21375	7.771e-08	1.66855e-15	1.55022e-22	2.03796e-27	4.08694e-25
9951	ENSG00000188001	TPRG1	protein_coding	3	188665003	189043093	1	tumor protein p63 regulated 1 [Source:HGNC Symbol;Acc:24759]	5.07913	2.93891	7.15272	3.26455	4.3887	6.95649	1.87656	1.80341	2.44965	3.39665	3.91345	4.09462	10.8624	9.42917	6.99647	7.7133	4.64465	3.77524	-0.149447	-1.49183	-0.625891	0.702369	-0.0599517	0.778543	0.000582863	0.147652	0.133633	0.91025
9952	ENSG00000188010	MORN2	protein_coding	2	39103103	39156213	1	MORN repeat containing 2 [Source:HGNC Symbol;Acc:30166]	5.9599	1.29658	7.15272	2.0606	2.39383	4.54444	2.84204	2.45919	3.10852	3.54618	4.23574	4.2896	2.59908	2.84774	3.4064	1.4746	1.40107	1.57302	-0.772443	-0.96379	-0.449201	-0.84938	-1.84352	0.169909	0.0517094	0.381306	0.120362	0.000712434
9953	ENSG00000188021	UBQLN2	protein_coding	X	56590026	56593443	1	ubiquilin 2 [Source:HGNC Symbol;Acc:12509]	37.2274	53.1884	28.8816	56.3308	53.3958	18.1778	66.2236	52.5721	58.7748	57.5507	54.6732	51.9627	37.6957	41.809	44.5169	54.7115	43.3373	45.3513	-0.0471015	0.398904	0.360715	-0.077862	0.128482	0.898453	0.161295	0.223319	0.821135	0.706151
9954	ENSG00000188026	RILPL1	protein_coding	12	123955925	124018265	-1	Rab interacting lysosomal protein-like 1 [Source:HGNC Symbol;Acc:26814]	2.55424	2.62197	2.03074	2.94041	2.83714	4.12495	4.20187	4.53584	2.71996	4.65704	2.8315	3.39269	3.31607	4.17668	3.67357	2.87358	4.18402	2.61363	0.35939	0.496402	0.568979	0.496659	0.289357	0.450298	0.213502	0.170798	0.269366	0.534982
9955	ENSG00000188033	ZNF490	protein_coding	19	12688775	12750912	-1	zinc finger protein 490 [Source:HGNC Symbol;Acc:23705]	2.27122	6.08815	3.03257	1.75058	3.46375	0.104872	3.70893	3.58587	3.37258	3.00998	4.80687	2.88125	3.4955	5.31514	3.08746	4.62912	4.26809	5.10214	-1.25446	-0.266678	-0.279595	-0.0682168	0.161808	0.0597821	0.649449	0.657975	0.924385	0.822376
9956	ENSG00000188042	ARL4C	protein_coding	2	235401685	235405697	-1	ADP-ribosylation factor-like 4C [Source:HGNC Symbol;Acc:698]	859.577	751.957	638.487	82.3083	164.731	102.984	48.9538	87.1829	100.672	49.8602	74.9311	89.6137	80.213	93.6167	126.07	164.985	222.521	313.151	-2.80265	-3.42115	-3.63328	-3.04513	-1.82075	4.85864e-15	2.33596e-22	5.77203e-29	1.81667e-17	1.47127e-07
9957	ENSG00000188092	GPR89B	protein_coding	1	147400506	147465753	1	G protein-coupled receptor 89B [Source:HGNC Symbol;Acc:13840]	5.92732	8.16325	4.46334	6.60226	13.3088	0	17.8074	9.02724	11.7188	11.7676	10.0138	15.2086	10.5069	10.1567	9.1769	12.9079	8.48877	15.3652	-0.0741977	0.876378	0.878121	0.551845	0.849017	0.936389	0.226593	0.24877	0.509104	0.30092
9958	ENSG00000188126	MYO15B	protein_coding	17	73584139	73622923	1	myosin XVB pseudogene [Source:HGNC Symbol;Acc:14083]	119.71	97.0012	80.3844	50.7313	20.6938	32.5358	35.36	11.0704	17.2423	35.1457	7.10039	12.327	25.0155	14.0355	14.1866	26.7833	29.0488	26.6655	-1.63094	-2.40667	-2.35155	-2.61746	-1.98696	0.0012809	5.76736e-07	1.98765e-07	2.73056e-07	7.70738e-05
9959	ENSG00000188130	MAPK12	protein_coding	22	50683879	50700254	-1	mitogen-activated protein kinase 12 [Source:HGNC Symbol;Acc:6874]	2.58008	7.48211	3.47257	3.95612	2.25331	1.95131	5.0228	3.74162	4.33115	11.7182	4.67727	8.09448	10.2653	6.29244	8.25918	7.1331	13.919	7.6647	-0.852598	-0.2207	0.902392	0.741245	0.953296	0.08816	0.616155	0.0465281	0.128796	0.0484876
9960	ENSG00000188157	AGRN	protein_coding	1	955503	991496	1	agrin [Source:HGNC Symbol;Acc:329]	13.4758	13.2251	22.2028	91.1989	62.3949	90.5742	52.095	62.2449	59.2816	101.494	48.2966	78.0903	167.112	110.914	156.026	130.861	237.587	118.509	2.21045	1.64749	2.19571	3.00564	3.173	2.15171e-10	4.03943e-07	3.19289e-11	1.80296e-17	4.7738e-19
9961	ENSG00000188158	NHS	protein_coding	X	17393543	17754114	1	Nance-Horan syndrome (congenital cataracts and dental anomalies) [Source:HGNC Symbol;Acc:7820]	0.0293591	0.0864384	0	0.370445	1.44073	0.664188	1.35983	2.022	6.03121	2.07217	2.23297	6.5319	8.71141	16.4958	14.4271	20.2474	22.0525	17.2306	4.30591	6.16841	6.22912	8.285	8.86861	6.38166e-07	4.8932e-14	8.33054e-14	6.96077e-21	4.64324e-23
9962	ENSG00000188171	ZNF626	protein_coding	19	20802867	20844402	-1	zinc finger protein 626 [Source:HGNC Symbol;Acc:30461]	2.00288	3.01958	1.3087	2.59288	3.23611	1.15079	3.86558	3.35452	3.26648	2.53787	3.70121	2.73501	3.23917	4.39648	3.46684	4.06461	2.9006	3.76314	0.0130922	0.558393	0.366636	0.680927	0.627375	0.981654	0.187755	0.416744	0.148808	0.186348
9963	ENSG00000188177	ZC3H6	protein_coding	2	113033171	113097640	1	zinc finger CCCH-type containing 6 [Source:HGNC Symbol;Acc:24762]	20.2634	51.3882	22.0796	8.72861	11.7861	4.56646	4.31623	3.77076	4.02081	4.56539	4.13905	4.81469	23.6138	28.192	28.9626	33.3706	26.2682	34.0676	-2.03482	-3.12371	-2.9125	-0.346652	-0.135474	9.1023e-09	4.94786e-19	1.47497e-19	0.342322	0.725653
9964	ENSG00000188186	LAMTOR4	protein_coding	7	99746530	99753567	1	late endosomal/lysosomal adaptor, MAPK and MTOR activator 4 [Source:HGNC Symbol;Acc:33772]	48.4426	42.0955	40.0733	54.1776	43.0004	214.952	60.39	51.3334	57.9301	78.486	50.944	66.8398	79.5498	49.5928	68.1613	59.8726	73.9498	56.1688	1.21849	0.199155	0.517084	0.456177	0.401631	0.00667951	0.624072	0.223319	0.32192	0.388014
9965	ENSG00000188191	PRKAR1B	protein_coding	7	588834	767287	-1	protein kinase, cAMP-dependent, regulatory, type I, beta [Source:HGNC Symbol;Acc:9390]	18.4963	6.28119	12.726	50.6121	22.5641	73.585	48.9946	34.0097	47.4388	53.8764	29.3509	51.8067	54.276	30.1227	47.1051	30.9666	30.8428	27.1769	1.88738	1.61494	1.80048	1.66729	1.10345	1.04853e-05	5.04932e-05	7.78636e-06	7.79249e-05	0.0092685
9966	ENSG00000188211	NCR3LG1	protein_coding	11	17373273	17398888	1	natural killer cell cytotoxicity receptor 3 ligand 1 [Source:HGNC Symbol;Acc:42400]	4.72682	11.4099	5.79889	31.2331	25.7781	3.00632	26.0407	31.5505	20.8643	13.3943	23.5498	13.2978	3.51324	5.92751	1.41933	1.77708	3.01327	2.29902	1.28415	1.66872	0.991417	-1.14335	-1.76185	0.0351366	0.00271749	0.0795627	0.0577812	0.00349483
9967	ENSG00000188215	DCUN1D3	protein_coding	16	20869396	20911706	-1	DCN1, defective in cullin neddylation 1, domain containing 3 (S. cerevisiae) [Source:HGNC Symbol;Acc:28734]	3.14143	3.28466	3.6779	8.96014	17.1323	17.5125	6.70395	10.5623	10.3022	4.8493	8.12019	7.07551	6.05676	7.17123	9.68235	8.79071	8.54078	9.60653	2.00844	1.27103	0.780313	1.04018	1.27193	2.6679e-07	0.00043921	0.0337595	0.00721529	0.000999885
9968	ENSG00000188227	ZNF793	protein_coding	19	37997841	38039664	1	zinc finger protein 793 [Source:HGNC Symbol;Acc:33115]	2.43681	2.96772	1.87279	4.60741	8.09027	2.83154	3.73953	3.80719	4.67968	2.49942	4.25876	2.69075	2.29436	3.12196	2.15404	3.2895	2.80215	2.37162	0.958942	0.574938	0.165913	-0.0759292	0.0825293	0.04084	0.171611	0.718534	0.883082	0.875516
9969	ENSG00000188229	TUBB4B	protein_coding	9	140135665	140138159	1	tubulin, beta 4B class IVb [Source:HGNC Symbol;Acc:20771]	173.729	62.1391	189.294	364.263	235.106	552.364	328.743	322.458	394.782	332.379	237.418	314.91	313.628	271.986	310.249	250.348	271.359	243.864	1.35059	1.11535	0.972087	0.931183	0.703042	0.000219646	0.000990049	0.00436888	0.0103026	0.0560152
9970	ENSG00000188234	AGAP4	protein_coding	10	46321042	46349323	-1	ArfGAP with GTPase domain, ankyrin repeat and PH domain 4 [Source:HGNC Symbol;Acc:23459]	12.7272	11.751	8.85155	15.9321	14.9657	11.0398	12.8656	12.4519	10.2926	12.0972	9.92176	7.90418	7.07631	9.83988	7.25112	8.70979	11.2477	7.82466	0.208091	-0.0785981	-0.265198	-0.598181	-0.398684	0.557623	0.78973	0.391516	0.0652554	0.230719
9971	ENSG00000188242	CTD-2228K2.5	protein_coding	5	466239	473213	-1	Uncharacterized protein [Source:UniProtKB/TrEMBL;Acc:D6RHG8]	16.1182	9.59467	16.0429	55.15	26.5317	45.5143	35.1516	27.5612	34.1093	38.3458	22.646	31.3921	34.3975	19.8709	25.8819	35.1258	38.2128	37.341	1.49553	1.0307	1.08974	0.798307	1.26314	4.18511e-06	0.000646323	0.000331324	0.0138758	8.69614e-05
9972	ENSG00000188243	COMMD6	protein_coding	13	76099350	76123575	-1	COMM domain containing 6 [Source:HGNC Symbol;Acc:24015]	186.783	57.6256	130.983	31.9509	37.8137	85.2258	30.8273	21.1855	30.9332	30.6553	26.036	36.3836	56.3373	38.8769	61.3819	70.9888	37.5219	62.7754	-1.34675	-2.36187	-2.14486	-1.40429	-1.27749	0.00128258	3.53021e-09	9.25306e-09	0.000658335	0.00202451
9973	ENSG00000188283	ZNF383	protein_coding	19	37708828	37734828	1	zinc finger protein 383 [Source:HGNC Symbol;Acc:18609]	28.8013	27.1417	29.1975	10.8124	14.097	7.44589	9.16524	10.784	9.5283	5.74653	6.90609	6.41491	8.35291	11.8128	10.6199	10.1332	8.38724	11.4951	-1.52667	-1.70641	-2.28633	-1.60539	-1.64566	2.82783e-07	1.30179e-09	1.84301e-17	4.57552e-08	2.34518e-08
9974	ENSG00000188290	HES4	protein_coding	1	934342	935552	-1	hairy and enhancer of split 4 (Drosophila) [Source:HGNC Symbol;Acc:24149]	8.8371	1.95927	4.64814	3.58869	1.66239	11.1863	1.69979	1.63946	0.709555	2.9694	1.128	1.55986	5.98685	2.44694	5.8777	2.24971	4.72142	1.98442	0.0423956	-2.10648	-1.24925	-0.252796	-0.924629	0.960058	0.00207915	0.0591538	0.747499	0.212443
9975	ENSG00000188295	ZNF669	protein_coding	1	247261406	247267674	-1	zinc finger protein 669 [Source:HGNC Symbol;Acc:25736]	15.1493	16.7691	15.7947	7.8488	8.99904	3.81034	9.36922	8.19731	9.05527	6.49422	6.90609	8.16975	5.16231	5.71657	3.89064	4.59395	3.9729	4.79165	-1.34467	-1.01942	-1.28412	-1.82849	-1.97683	8.3058e-05	0.00121594	2.67133e-05	6.51396e-08	6.46289e-09
9976	ENSG00000188312	CENPP	protein_coding	9	95087766	95382815	1	centromere protein P [Source:HGNC Symbol;Acc:32933]	2.17258	3.68804	4.21943	7.61728	4.23354	10.5571	11.7081	9.50888	11.8766	15.3383	12.5461	14.6626	14.5549	14.302	15.9132	12.0993	9.67316	14.0603	1.05779	1.53111	1.97313	2.00776	1.68371	0.0058882	1.50665e-05	3.69762e-08	8.61546e-08	7.15754e-06
9977	ENSG00000188313	PLSCR1	protein_coding	3	146232967	146262651	-1	phospholipid scramblase 1 [Source:HGNC Symbol;Acc:9092]	6.95812	6.48288	10.6275	18.2907	28.4379	21.0093	13.8023	19.0906	16.3198	17.8591	21.8693	17.4899	15.1284	13.184	12.7406	12.1182	9.44284	13.9877	1.3707	0.851577	1.06274	0.626807	0.415725	9.41959e-06	0.00303753	0.000236494	0.0447693	0.194774
9978	ENSG00000188315	C3orf62	protein_coding	3	49306035	49315342	-1	chromosome 3 open reading frame 62 [Source:HGNC Symbol;Acc:24771]	43.5778	42.0877	47.3296	21.81	23.2069	37.9636	15.5564	18.1798	17.0462	13.672	18.6133	12.0109	11.9199	13.6269	11.6886	12.0048	12.4561	14.0119	-0.769558	-1.56571	-1.75117	-1.97477	-1.93036	0.00923747	1.25149e-08	2.08705e-11	1.00408e-11	3.1131e-11
9979	ENSG00000188321	ZNF559	protein_coding	19	9434448	9461838	1	zinc finger protein 559 [Source:HGNC Symbol;Acc:28197]	15.2668	8.81672	19.8336	30.446	29.5882	32.5802	21.7301	16.5221	21.3701	13.2875	9.68419	13.6097	12.707	10.5221	11.6886	15.4009	9.71154	15.2839	0.961821	0.255667	-0.37243	-0.474835	-0.268277	0.00254511	0.380743	0.215776	0.143982	0.423995
9980	ENSG00000188322	SBK1	protein_coding	16	28303840	28335170	1	SH3-binding domain kinase 1 [Source:HGNC Symbol;Acc:17699]	29.3885	49.3852	41.021	8.61285	15.2496	10.2075	9.478	14.6276	6.41978	37.5554	25.3223	30.5147	159.243	104.628	153.204	78.8534	88.2484	74.4883	-1.93095	-2.14297	-0.392574	1.66109	0.87313	2.27467e-09	3.48164e-12	0.194097	1.50766e-07	0.006167
9981	ENSG00000188342	GTF2F2	protein_coding	13	45694650	45858237	1	general transcription factor IIF, polypeptide 2, 30kDa [Source:HGNC Symbol;Acc:4653]	15.2374	14.6657	13.4255	44.7081	33.2699	46.4931	47.5124	42.6807	44.7526	41.7638	51.1511	46.6202	33.6267	32.4431	39.8415	27.0911	17.9069	25.3135	1.41835	1.46177	1.5184	1.15167	0.557533	2.73591e-08	1.42878e-09	2.60982e-10	5.14398e-06	0.0314469
9982	ENSG00000188352	FOCAD	protein_coding	9	20658308	20995954	1	focadhesin [Source:HGNC Symbol;Acc:23377]	5.66631	11.3522	5.46044	9.56211	10.5728	12.7244	26.3535	23.8268	22.2834	33.3897	32.85	34.3558	36.5485	40.9652	34.3812	36.0143	31.8024	35.9858	0.449803	1.51711	2.03546	2.18419	2.07251	0.137828	2.20575e-08	1.09918e-13	2.51819e-14	4.69274e-13
9983	ENSG00000188372	ZP3	protein_coding	7	76026835	76071388	1	zona pellucida glycoprotein 3 (sperm receptor) [Source:HGNC Symbol;Acc:13189]	1.1864	2.64617	3.84893	1.12801	1.99907	17.4923	2.50548	2.90549	4.8569	4.70403	3.37202	6.34237	6.68448	5.4917	8.79234	3.93889	5.18358	4.89837	1.40692	0.234705	0.833483	1.30288	0.722919	0.061967	0.724447	0.235035	0.0784436	0.342273
9984	ENSG00000188389	PDCD1	protein_coding	2	242792033	242801060	-1	programmed cell death 1 [Source:HGNC Symbol;Acc:8760]	31.0913	6.36763	7.98758	46.3288	28.4157	47.0874	38.4559	35.6674	37.0489	73.7649	32.3666	49.8179	61.3383	31.1774	45.8194	15.7669	26.2173	17.3274	1.32216	1.11389	1.79342	1.46726	0.247074	0.00635403	0.0118057	7.91499e-05	0.00205785	0.632921
9985	ENSG00000188404	SELL	protein_coding	1	169659808	169680839	-1	selectin L [Source:HGNC Symbol;Acc:10720]	142.48	79.3217	84.4788	604.381	533.337	281.196	368.445	285.995	231.044	164.833	152.21	100.513	177.311	133.126	114.632	457.013	315.587	317.507	2.07082	1.35322	0.38225	0.335235	1.68983	1.44543e-10	6.8255e-06	0.214162	0.316518	1.12452e-07
9986	ENSG00000188419	CHM	protein_coding	X	85116185	85302566	-1	choroideremia (Rab escort protein 1) [Source:HGNC Symbol;Acc:1940]	4.75618	6.62695	3.90354	9.00645	15.2496	2.83154	13.8159	12.0774	14.4445	9.99768	11.6253	12.9078	11.1312	11.9816	13.6924	14.9351	11.6692	14.3749	0.674598	1.22537	1.01083	1.13341	1.28553	0.115816	0.00142354	0.00930632	0.00588506	0.00180603
9987	ENSG00000188428	BLOC1S5	protein_coding	6	8013800	8064647	-1	biogenesis of lysosomal organelles complex-1, subunit 5, muted [Source:HGNC Symbol;Acc:18561]	12.7125	13.5777	13.8993	15.3112	19.1507	14.4373	21.175	17.8155	21.3204	17.6512	18.6046	20.9541	24.4079	23.9735	31.5043	31.3086	21.7838	32.5534	0.163004	0.406366	0.371818	0.851796	0.949406	0.564066	0.0828931	0.123781	0.000663988	0.000147854
9988	ENSG00000188474	ZNF788	protein_coding	19	12203078	12225491	1	Zinc finger protein 788 [Source:UniProtKB/Swiss-Prot;Acc:Q6ZQV5]	0.469746	0.553782	1.5569	1.45863	0	1.99256	0	4.64988	0.0337883	0.0284122	7.14021	0	0.0184624	0.126144	0	0	0	0.557574	0.345827	0.702584	0.945401	-4.23764	-2.34793	0.899203	0.739502	0.685146	0.110424	0.352347
9989	ENSG00000188483	IER5L	protein_coding	9	131937835	131940540	-1	immediate early response 5-like [Source:HGNC Symbol;Acc:23679]	25.748	6.68457	21.21	2.10691	3.85673	6.74675	2.71966	3.4793	2.24692	7.56234	2.7164	4.3676	13.9096	8.92291	8.4826	13.7629	20.8242	10.2609	-2.15856	-2.8451	-1.85597	-0.919412	-0.401667	9.10084e-05	6.99027e-08	0.0001333	0.0913346	0.47947
9990	ENSG00000188486	H2AFX	protein_coding	11	118964564	118966177	-1	H2A histone family, member X [Source:HGNC Symbol;Acc:4739]	52.9052	17.0572	42.3748	81.3127	51.2015	130.705	55.3042	57.1261	55.9703	90.8977	58.7939	72.3968	147.287	113.509	107.201	131.769	162.774	107.352	1.14594	0.403291	0.912006	1.56983	1.69542	0.00317655	0.25459	0.0115931	3.91577e-05	9.60894e-06
9991	ENSG00000188493	C19orf54	protein_coding	19	41246761	41257458	-1	chromosome 19 open reading frame 54 [Source:HGNC Symbol;Acc:24758]	10.3344	5.96425	7.604	7.77935	6.40572	7.27111	8.45813	6.37568	7.78821	9.07909	8.10315	8.48172	18.2832	15.1879	20.5887	25.3518	23.3	31.9685	-0.269529	-0.258926	0.0139321	1.03774	1.61264	0.421565	0.360354	0.965706	0.000592477	8.98354e-08
9992	ENSG00000188511	C22orf34	protein_coding	22	49808176	50051190	-1	chromosome 22 open reading frame 34 [Source:HGNC Symbol;Acc:28010]	2.81848	6.39644	3.09124	5.99658	8.11244	13.4236	5.68408	10.7476	9.46073	7.04964	11.349	11.0165	9.42839	14.1754	9.16721	9.45258	20.1332	7.38107	1.08446	0.905426	1.04704	1.28208	1.45505	0.0289688	0.0431223	0.0223872	0.00808979	0.00269205
9993	ENSG00000188522	FAM83G	protein_coding	17	18872102	18908117	-1	family with sequence similarity 83, member G [Source:HGNC Symbol;Acc:32554]	48.0903	7.31845	52.1449	90.6896	56.3881	76.2767	66.21	48.8742	61.0893	54.2182	28.4071	40.6147	30.3465	21.6428	26.4664	16.145	19.5958	13.9151	0.935526	0.524218	0.184474	-0.601768	-1.26217	0.0487096	0.217434	0.689159	0.206206	0.00646695
9994	ENSG00000188529	SRSF10	protein_coding	1	24291294	24307417	-1	serine/arginine-rich splicing factor 10 [Source:HGNC Symbol;Acc:16713]	197.918	343.981	266.827	130.174	139.637	76.3323	131.302	120.197	182.168	111.97	132.615	161.516	97.0667	117.075	105.994	97.2698	84.9708	116.531	-1.35846	-1.07647	-1.2031	-1.47275	-1.57551	1.11587e-06	3.72387e-05	1.61429e-06	9.43651e-08	1.25852e-08
9995	ENSG00000188542	DUSP28	protein_coding	2	241499471	241503431	1	dual specificity phosphatase 28 [Source:HGNC Symbol;Acc:33237]	24.9553	13.1963	22.4284	12.7804	13.0996	13.878	8.85248	9.16277	9.34247	6.36604	5.7781	6.35641	6.95478	6.41268	6.17827	7.80783	8.32966	8.73629	-0.720365	-1.32657	-1.83372	-1.77237	-1.42693	0.0245483	6.22281e-06	8.13675e-11	1.28091e-08	4.52833e-06
9996	ENSG00000188549	C15orf52	protein_coding	15	40623653	40633168	-1	chromosome 15 open reading frame 52 [Source:HGNC Symbol;Acc:33488]	1.08629	3.3711	0.699477	0.347292	1.26341	0.209743	1.10146	0.947245	0.810919	1.17494	1.10498	0.662939	3.92551	3.60713	3.85724	4.34856	6.73666	5.15465	-1.61046	-1.01233	-0.94444	1.01718	1.52833	0.0129243	0.0770394	0.102399	0.102949	0.0132737
9997	ENSG00000188554	NBR1	protein_coding	17	41322498	41363708	1	neighbor of BRCA1 gene 1 [Source:HGNC Symbol;Acc:6746]	67.5847	70.7066	72.9713	55.6594	82.2105	35.971	69.0657	70.1325	77.4935	63.5536	84.0472	68.6532	98.4245	105.619	104.997	127.572	135.136	143.846	-0.419044	-0.14101	-0.135762	0.410638	0.8042	0.113358	0.548437	0.589707	0.113869	0.00145693
9998	ENSG00000188559	RALGAPA2	protein_coding	20	20370196	20693266	-1	Ral GTPase activating protein, alpha subunit 2 (catalytic) [Source:HGNC Symbol;Acc:16207]	20.434	47.1666	24.1207	84.1605	28.7038	18.7371	43.1881	21.7866	19.8675	41.7638	22.5599	20.7071	35.5805	30.9243	21.3568	33.3109	34.4318	38.43	0.371173	-0.290055	-0.0696941	-0.194393	0.075689	0.463565	0.49682	0.885048	0.701463	0.887001
9999	ENSG00000188566	NDOR1	protein_coding	9	140100119	140113813	1	NADPH dependent diflavin oxidoreductase 1 [Source:HGNC Symbol;Acc:29838]	54.5493	83.5283	61.035	74.2974	51.9994	108.717	74.8857	67.4001	79.2843	114.696	61.7405	86.4355	62.0912	52.314	53.2834	41.3834	63.2786	47.3115	0.15539	-0.0221251	0.359217	-0.383923	-0.526305	0.657455	0.938703	0.230834	0.23516	0.0985158
10000	ENSG00000188599	NPIPP1	protein_coding	16	15198178	15225458	-1	nuclear pore complex interacting protein pseudogene 1 [Source:HGNC Symbol;Acc:35407]	30.54	18.1221	27.8038	49.0851	30.9674	42.1109	39.7376	30.5051	34.345	30.8375	21.3364	26.6833	28.6865	19.4085	24.5316	25.4238	17.9863	25.5022	0.562914	0.270227	-0.0309617	-0.21552	-0.293842	0.0611262	0.315638	0.919105	0.489505	0.338738
10001	ENSG00000188603	CLN3	protein_coding	16	28477983	28506896	-1	ceroid-lipofuscinosis, neuronal 3 [Source:HGNC Symbol;Acc:2074]	64.4336	64.8372	76.6975	34.1754	35.3558	71.8357	32.2791	33.6259	32.3886	34.2897	26.7563	34.1944	30.4078	22.5387	25.2975	23.6738	29.9803	29.9166	-0.621037	-1.24516	-1.18613	-1.53604	-1.44184	0.050745	1.6737e-05	1.98737e-05	5.14178e-07	2.55436e-06
10002	ENSG00000188610	FAM72B	protein_coding	1	120837272	120855681	1	family with sequence similarity 72, member B [Source:HGNC Symbol;Acc:24805]	0.627698	0.590951	0.185249	0.412352	0.529747	0.908888	1.84121	1.3041	1.9261	5.29257	3.86948	5.96216	32.574	34.3061	35.3225	54.5397	32.1222	37.7792	0.294387	1.70424	3.33622	6.07548	6.35512	0.563219	1.44954e-05	7.19985e-17	4.82844e-43	5.17538e-46
10003	ENSG00000188612	SUMO2	protein_coding	17	73163408	73179078	-1	SMT3 suppressor of mif two 3 homolog 2 (S. cerevisiae) [Source:HGNC Symbol;Acc:11125]	185.093	99.0639	134.746	130.874	126.584	113.555	174.529	152.744	169.328	168.185	190.667	187.679	181.207	173.537	230.071	223.816	125.917	179.96	-0.294232	0.065866	0.235913	0.341126	0.194986	0.288887	0.784095	0.350531	0.204836	0.482958
10004	ENSG00000188636	LDOC1L	protein_coding	22	44888452	44894178	-1	leucine zipper, down-regulated in cancer 1-like [Source:HGNC Symbol;Acc:13343]	32.1483	45.0344	32.9206	27.7371	31.8956	8.87914	23.6338	26.5593	31.0515	19.9526	21.7542	22.9104	14.6445	18.9638	12.9076	12.6854	32.5509	14.8105	-0.835959	-0.613322	-0.892456	-1.37738	-1.00903	0.034234	0.0846585	0.0112648	0.000328049	0.00891554
10005	ENSG00000188641	DPYD	protein_coding	1	97543299	98386605	-1	dihydropyrimidine dehydrogenase [Source:HGNC Symbol;Acc:3012]	11.9492	21.3215	12.8162	6.43648	11.7032	2.79658	4.17467	6.35747	8.04162	4.3366	7.43556	7.74078	12.0633	14.4074	14.1599	27.904	26.582	34.0255	-1.28299	-1.48337	-1.51544	-0.315942	0.804683	0.00326607	0.000233509	9.43176e-05	0.488723	0.0637768
10006	ENSG00000188647	PTAR1	protein_coding	9	72324438	72374875	-1	protein prenyltransferase alpha subunit repeat containing 1 [Source:HGNC Symbol;Acc:30449]	46.0938	95.6873	33.0559	36.211	51.9329	15.6608	50.4088	33.7729	39.583	29.4376	25.2303	30.8851	41.9976	48.2217	58.5767	128.423	62.8179	75.6258	-0.894789	-0.671882	-1.1619	-0.364298	0.473727	0.023289	0.0595571	0.000880654	0.36813	0.235732
10007	ENSG00000188677	PARVB	protein_coding	22	44395091	44565106	1	parvin, beta [Source:HGNC Symbol;Acc:14653]	3.2295	4.43717	2.95586	8.98329	9.13204	12.2001	19.092	31.7509	14.7993	24.4174	43.5084	25.5231	69.4761	74.4841	80.067	58.0955	77.8459	58.0322	1.41554	2.45978	2.94649	4.26347	4.05465	3.62947e-05	6.92644e-14	1.31227e-18	6.42633e-32	2.03221e-29
10008	ENSG00000188687	SLC4A5	protein_coding	2	74443369	74570541	-1	solute carrier family 4, sodium bicarbonate cotransporter, member 5 [Source:HGNC Symbol;Acc:18168]	6.62342	11.8349	6.57125	3.41782	3.45931	0.745288	2.40975	1.8739	2.19928	2.06127	2.62432	1.81138	1.52826	1.23486	1.37759	2.17277	2.21446	1.53454	-1.85923	-2.1219	-2.13894	-2.72699	-2.21248	0.000210552	6.30509e-06	1.68537e-06	7.04747e-08	9.40434e-06
10009	ENSG00000188690	UROS	protein_coding	10	127477146	127511817	-1	uroporphyrinogen III synthase [Source:HGNC Symbol;Acc:12592]	12.9474	9.16247	12.2747	19.6336	13.1218	40.865	21.1317	18.7081	20.8643	20.9353	19.7054	20.7461	14.9492	17.5927	15.0783	14.9351	19.7302	18.1986	1.02755	0.639902	0.71662	0.33064	0.479486	0.00444497	0.0523957	0.0334008	0.379097	0.193267
10010	ENSG00000188706	ZDHHC9	protein_coding	X	128937264	128977885	-1	zinc finger, DHHC-type containing 9 [Source:HGNC Symbol;Acc:18475]	3.72861	1.64233	3.74559	39.1514	27.9946	23.8059	20.9006	21.5316	17.6037	15.7869	17.3803	15.1696	22.854	24.8702	21.6406	19.132	18.4251	19.4086	3.18309	2.53474	2.26184	2.78194	2.49497	1.12913e-24	4.31977e-18	5.64505e-15	6.73316e-20	1.85681e-16
10011	ENSG00000188707	C7orf29	protein_coding	7	150026938	150029808	1	chromosome 7 open reading frame 29 [Source:HGNC Symbol;Acc:21720]	14.2979	23.2808	14.8695	23.7548	18.0424	19.1915	17.0386	19.1453	16.8942	15.6801	12.9144	12.7128	9.55387	11.412	9.01693	10.1332	14.1451	9.55909	0.104212	-0.155574	-0.459669	-0.940783	-0.767438	0.757942	0.565806	0.0946607	0.00128267	0.00915576
10012	ENSG00000188725	C5orf43	protein_coding	5	60453536	60458301	-1	chromosome 5 open reading frame 43 [Source:HGNC Symbol;Acc:33861]	28.8307	26.4213	17.4869	31.1405	34.8436	15.6608	45.1871	33.5725	43.8065	34.4364	35.7045	37.768	28.2852	32.6962	47.1218	42.8013	21.5919	25.3377	0.0291106	0.575952	0.426411	0.435559	0.163014	0.939592	0.0515156	0.163174	0.186471	0.640513
10013	ENSG00000188732	FAM221A	protein_coding	7	23719749	23742868	1	family with sequence similarity 221, member A [Source:HGNC Symbol;Acc:27977]	2.34873	2.62197	1.82767	3.95913	2.3495	1.99256	5.98324	3.40644	3.64914	5.46881	3.91345	4.01663	4.92929	4.8306	3.97413	5.38797	3.20519	4.28344	0.164195	0.763185	0.932034	0.880388	0.78308	0.737156	0.0518685	0.0203157	0.039536	0.0699723
10014	ENSG00000188735	TMEM120B	protein_coding	12	122150658	122220907	1	transmembrane protein 120B [Source:HGNC Symbol;Acc:32008]	10.2463	15.9047	9.74756	71.8895	38.5008	52.331	53.7812	49.5664	47.7936	43.8146	32.0443	37.8265	21.0101	19.2591	19.3029	14.7082	19.1544	15.4882	2.06857	1.89995	1.59248	0.596442	0.323823	2.09437e-13	1.18496e-12	1.56235e-09	0.0350573	0.270829
10015	ENSG00000188739	RBM34	protein_coding	1	235294498	235324772	-1	RNA binding motif protein 34 [Source:HGNC Symbol;Acc:28965]	149.555	76.581	110.389	32.5767	43.0629	62.7133	60.592	45.0996	54.9043	57.7	57.6898	64.3692	53.8471	42.1952	62.9187	50.2919	23.2515	31.8289	-1.37134	-1.24849	-1.05681	-1.22302	-1.81987	2.86326e-05	4.44204e-05	0.000344637	0.000158221	2.31023e-08
10016	ENSG00000188760	TMEM198	protein_coding	2	220408385	220415317	1	transmembrane protein 198 [Source:HGNC Symbol;Acc:33704]	0.880774	1.29658	0.496403	1.08818	1.04176	2.76162	3.07321	3.64325	3.15921	7.22054	3.70627	6.29792	6.21987	4.51419	4.09102	2.02285	3.51228	1.91182	0.797057	1.71925	2.71656	2.34279	1.35115	0.162984	0.000637148	1.96342e-07	1.36889e-05	0.0125907
10017	ENSG00000188761	BCL2L15	protein_coding	1	114420790	114430169	-1	BCL2-like 15 [Source:HGNC Symbol;Acc:33624]	2.93591	3.02535	3.74559	1.2271	2.06136	5.13871	1.18305	1.00189	1.50358	0.91859	0.667589	0.76043	0.537741	0.611736	0.768109	2.13628	4.70223	4.50124	-0.273201	-1.57535	-2.16587	-2.47455	0.083869	0.663301	0.00276492	2.69206e-05	1.87782e-05	0.895906
10018	ENSG00000188785	ZNF548	protein_coding	19	57901218	57912786	1	zinc finger protein 548 [Source:HGNC Symbol;Acc:26561]	32.3761	62.5105	29.1975	43.7343	59.7337	18.3176	19.6452	21.0093	16.124	11.3649	14.6154	9.7413	30.8459	36.0262	23.0077	47.6194	47.9796	38.7153	-0.17158	-1.29848	-1.90798	-0.596408	-0.0208367	0.669881	0.000107854	3.32321e-09	0.101938	0.961196
10019	ENSG00000188786	MTF1	protein_coding	1	38279851	38325292	-1	metal-regulatory transcription factor 1 [Source:HGNC Symbol;Acc:7428]	10.4519	18.5266	13.6285	20.6755	16.9342	6.85162	20.479	18.4348	17.4855	11.3435	14.4107	12.4009	5.951	8.22679	5.17639	4.51833	7.06294	5.42085	-0.0844773	0.22879	-0.290281	-1.2731	-1.46147	0.845811	0.496233	0.411617	0.00047687	6.44507e-05
10020	ENSG00000188807	TMEM201	protein_coding	1	9648932	9674935	1	transmembrane protein 201 [Source:HGNC Symbol;Acc:33719]	13.241	12.0438	12.9516	64.2028	37.3704	42.3682	38.6327	31.6598	35.6298	41.1016	29.3739	38.314	21.3125	19.1748	19.1192	13.6684	18.0604	11.7613	1.79081	1.29055	1.4369	0.501923	0.0465615	2.98965e-11	3.44222e-07	1.28383e-08	0.0671525	0.882082
10021	ENSG00000188811	NHLRC3	protein_coding	13	39612443	39625205	1	NHL repeat containing 3 [Source:HGNC Symbol;Acc:33751]	7.3985	12.3031	7.26554	11.206	15.5599	4.68427	12.2656	9.34493	13.5829	10.7881	13.1216	12.7128	20.3983	28.0977	24.1453	41.4401	33.7793	35.2598	0.0799544	0.208303	0.271828	1.29627	1.89724	0.845528	0.511584	0.419423	0.000139351	2.91253e-08
10022	ENSG00000188818	ZDHHC11	protein_coding	5	710471	851101	-1	zinc finger, DHHC-type containing 11 [Source:HGNC Symbol;Acc:19158]	5.62139	3.77736	2.17312	8.95991	6.93591	5.93959	7.46505	6.15181	5.60768	6.83538	8.63837	4.22195	10.6043	10.5602	5.00189	6.94008	10.0058	5.02179	0.796933	0.55993	0.737608	1.04635	0.792039	0.0876497	0.177718	0.0853693	0.0204777	0.0841953
10023	ENSG00000188820	FAM26F	protein_coding	6	116782533	116784934	1	family with sequence similarity 26, member F [Source:HGNC Symbol;Acc:33391]	1.46796	1.90165	2.09843	1.2734	3.3691	5.20863	3.99789	4.86374	3.42951	5.46881	3.75231	3.80215	11.5614	9.00728	7.34713	11.5889	7.38922	9.19609	0.763896	0.989785	1.21509	2.21	2.21906	0.128196	0.0256973	0.00730523	3.98793e-06	3.8902e-06
10024	ENSG00000188827	SLX4	protein_coding	16	3631182	3661599	-1	SLX4 structure-specific endonuclease subunit homolog (S. cerevisiae) [Source:HGNC Symbol;Acc:23845]	9.18941	15.0403	13.7639	17.5267	17.577	11.3611	20.6286	21.7866	19.9182	20.444	17.5415	17.3924	22.4059	23.3725	18.4346	28.3577	34.2015	27.0075	0.161178	0.537323	0.4655	0.619402	1.09733	0.590067	0.0297729	0.0656749	0.0205537	3.13961e-05
10025	ENSG00000188846	RPL14	protein_coding	3	40498783	40503861	1	ribosomal protein L14 [Source:HGNC Symbol;Acc:10305]	2045.67	974.476	1536.12	1076.49	747.073	1653.34	943.561	911.761	867.519	1115.75	1251.81	1000.87	1217.08	1104.72	1077.66	1014.96	890.547	880.294	-0.474316	-0.921935	-0.565041	-0.562473	-0.852528	0.157782	0.00202539	0.0579136	0.0848715	0.00793309
10026	ENSG00000188868	ZNF563	protein_coding	19	12428291	12444534	-1	zinc finger protein 563 [Source:HGNC Symbol;Acc:30498]	17.7036	3.45754	13.1096	2.82464	3.61292	4.19487	1.76778	1.00189	1.19949	3.49491	3.84439	3.58767	11.2746	11.4964	12.056	14.3868	12.3696	12.8261	-1.79623	-3.29018	-1.75343	-0.119739	0.0621601	0.000109474	7.8866e-13	2.04296e-05	0.812372	0.905784
10027	ENSG00000188878	FBF1	protein_coding	17	73905655	73937221	-1	Fas (TNFRSF6) binding factor 1 [Source:HGNC Symbol;Acc:24674]	16.4537	19.9465	14.275	34.0194	28.4465	44.8466	15.6373	16.8176	17.0361	20.7764	13.7074	17.6203	16.832	13.0789	14.7435	15.1504	20.3136	15.7086	0.989105	-0.208309	-0.0428044	-0.318232	-0.122284	0.000523529	0.428286	0.885673	0.283878	0.697708
10028	ENSG00000188886	ASTL	protein_coding	2	96789589	96804175	-1	astacin-like metallo-endopeptidase (M12 family) [Source:HGNC Symbol;Acc:31704]	14.3273	3.31347	13.1096	1.59754	1.55156	0.873931	0.543931	0.837947	0.625084	0.384526	0.667589	0.584946	0.860386	0.780491	1.06867	0.415913	0.633362	0.556606	-3.06658	-4.11521	-4.51258	-3.64403	-4.3984	1.07485e-07	6.17992e-13	5.41186e-17	3.90492e-10	4.45147e-13
10029	ENSG00000188895	MSL1	protein_coding	17	38278551	38293040	1	male-specific lethal 1 homolog (Drosophila) [Source:HGNC Symbol;Acc:27905]	70.3738	148.472	78.0933	107.776	118.007	47.3671	144.128	139.3	129.156	144.795	138.651	141.362	151.607	139.159	132.031	180.866	168.205	179.251	-0.261799	0.301714	0.406063	0.376293	0.69513	0.414285	0.268591	0.149417	0.217941	0.0189474
10030	ENSG00000188897	CTD-3088G3.8	protein_coding	16	11453702	11617444	-1	Uncharacterized protein [Source:UniProtKB/TrEMBL;Acc:I3L099]	12.6831	9.73873	9.67986	7.15422	5.51912	5.38342	3.42677	2.53206	3.02405	3.52482	1.8186	1.98882	5.32364	1.68755	1.35254	3.21388	1.82331	1.28261	-0.949173	-2.01514	-2.11165	-2.07727	-2.48317	0.074063	3.91539e-05	6.29291e-06	6.42567e-05	2.47362e-06
10031	ENSG00000188917	TRMT2B	protein_coding	X	100264335	100307105	-1	tRNA methyltransferase 2 homolog B (S. cerevisiae) [Source:HGNC Symbol;Acc:25748]	18.0265	25.4129	20.0141	16.9247	21.0125	14.0528	20.3974	21.3859	20.746	18.5213	21.3398	20.3366	22.0832	23.2249	19.5033	19.4345	19.9221	22.603	-0.409712	-0.196387	-0.235074	-0.105373	-0.173071	0.109682	0.386414	0.319132	0.695282	0.511188
10032	ENSG00000188921	PTPLAD2	protein_coding	9	20995306	21031635	-1	protein tyrosine phosphatase-like A domain containing 2 [Source:HGNC Symbol;Acc:20920]	15.7365	46.4174	13.087	6.1818	13.1661	4.68427	6.70395	5.95671	9.27489	5.16974	5.52488	8.15025	11.9916	18.2255	14.6442	29.9079	25.7759	32.8155	-1.77527	-1.94859	-2.16597	-0.874216	0.102018	6.35698e-05	2.88774e-06	4.53875e-08	0.0474693	0.83775
10033	ENSG00000188938	FAM120AOS	protein_coding	9	96208776	96215874	-1	family with sequence similarity 120A opposite strand [Source:HGNC Symbol;Acc:23389]	46.1819	28.4382	43.7737	33.5253	32.2281	26.3578	30.1202	26.6686	30.3081	28.3267	28.9365	28.8963	29.6295	29.0469	27.0508	27.3936	27.3689	30.5407	-0.486333	-0.623597	-0.587005	-0.605954	-0.615608	0.0511987	0.00546905	0.00818247	0.0121983	0.0110728
10034	ENSG00000188971	AC114772.1	protein_coding	2	69686414	69693664	-1	Uncharacterized protein [Source:UniProtKB/TrEMBL;Acc:I3L097]	31.7437	96.7935	36.2539	20.2886	28.4286	1.64299	19.4047	17.4388	15.7873	18.9714	20.585	19.3118	30.2763	33.9965	30.2406	43.5227	28.2877	35.7948	-1.87804	-1.81741	-1.63856	-0.932671	-0.749984	0.000907709	0.00052138	0.00110641	0.0980381	0.188664
10035	ENSG00000188976	NOC2L	protein_coding	1	879584	894689	-1	nucleolar complex associated 2 homolog (S. cerevisiae) [Source:HGNC Symbol;Acc:24517]	91.2773	64.3082	84.3434	377.567	223.861	481.579	291.432	275.172	309.584	256.195	191.702	253.513	103.67	94.2915	107.682	55.0698	71.0898	58.0801	2.08379	1.68926	1.44719	0.209299	-0.521703	2.05499e-13	2.66375e-10	4.36168e-08	0.487499	0.0690727
10036	ENSG00000188986	COBRA1	protein_coding	9	140149625	140167998	1	cofactor of BRCA1 [Source:HGNC Symbol;Acc:24324]	23.7222	23.1367	21.0746	79.2521	57.0974	103.054	70.5751	67.5823	73.7937	73.0172	50.2764	63.6421	50.9958	45.9013	51.6804	49.9474	64.0079	51.9579	1.72531	1.46458	1.37281	0.991373	1.14973	2.93751e-11	2.3292e-09	1.63073e-08	0.000115142	7.76006e-06
10037	ENSG00000188994	ZNF292	protein_coding	6	87862551	87973914	1	zinc finger protein 292 [Source:HGNC Symbol;Acc:18410]	171.575	419.515	135.879	46.514	61.3531	8.94905	101.266	76.909	70.229	75.4312	62.7994	75.9065	123.232	142.64	115.634	185.819	130.434	166.207	-2.79641	-1.72092	-1.85641	-1.05992	-0.725714	2.01204e-09	5.20364e-05	4.82289e-06	0.0188562	0.114581
10038	ENSG00000188997	KCTD21	protein_coding	11	77882295	77899868	-1	potassium channel tetramerisation domain containing 21 [Source:HGNC Symbol;Acc:27452]	27.2746	7.23202	23.2633	19.4484	24.7585	15.3113	8.05018	12.387	13.9546	9.33544	12.4079	11.8744	14.3935	20.4615	15.7128	14.5759	16.4098	14.7137	-0.0893639	-0.928487	-0.957173	-0.33389	-0.482896	0.846799	0.0102026	0.00707003	0.417353	0.231337
10039	ENSG00000189007	ADAT2	protein_coding	6	143748126	143771810	-1	adenosine deaminase, tRNA-specific 2 [Source:HGNC Symbol;Acc:21172]	21.4909	22.1571	16.1105	32.5529	25.8002	29.2942	40.6861	37.8716	31.8624	36.0173	40.5158	35.9352	32.9815	30.4602	26.7168	37.9048	35.3915	29.7905	0.442405	0.711347	0.785128	0.458339	0.648888	0.0821799	0.00178907	0.000582861	0.0652554	0.00815216
10040	ENSG00000189042	ZNF567	protein_coding	19	37178514	37218603	1	zinc finger protein 567 [Source:HGNC Symbol;Acc:28696]	9.54172	31.9246	12.7034	18.3602	18.0867	3.49572	11.1234	12.5692	10.694	7.92551	8.21825	6.99985	9.10575	11.6652	5.39346	12.9122	13.1087	10.5271	-0.595392	-0.824729	-1.37761	-1.17868	-0.701182	0.25173	0.069315	0.00202783	0.0169525	0.165078
10041	ENSG00000189043	NDUFA4	protein_coding	7	10971578	10979883	-1	NADH dehydrogenase (ubiquinone) 1 alpha subcomplex, 4, 9kDa [Source:HGNC Symbol;Acc:7687]	147.795	85.6305	145.697	61.661	57.1639	116.897	111.171	112.797	122.616	149.439	169.177	149.962	120.558	131.358	121.627	79.3831	66.293	95.4499	-0.767169	-0.309615	0.16126	-0.161826	-0.796366	0.0143905	0.27605	0.597823	0.628749	0.00971947
10042	ENSG00000189046	ALKBH2	protein_coding	12	109525993	109531436	-1	alkB, alkylation repair homolog 2 (E. coli) [Source:HGNC Symbol;Acc:32487]	9.54172	3.91854	8.5968	40.1007	26.9528	74.0744	44.8063	40.7679	44.7188	47.2753	42.7487	47.7901	22.2804	17.3606	22.342	11.6078	12.648	10.8901	2.59959	2.37969	2.5351	1.34712	0.527848	3.03433e-12	1.429e-11	9.37468e-13	0.000201427	0.160839
10043	ENSG00000189050	RNFT1	protein_coding	17	58029601	58042122	-1	ring finger protein, transmembrane 1 [Source:HGNC Symbol;Acc:30206]	11.9471	14.632	11.2374	14.4573	22.276	4.5794	22.3954	19.0236	19.9182	13.3089	12.8568	14.8966	13.6455	13.6902	14.8928	17.9656	10.8439	12.8745	-0.0256568	0.521205	-0.0113117	0.022917	0.000283398	0.954153	0.132424	0.977868	0.956731	0.999434
10044	ENSG00000189057	FAM111B	protein_coding	11	58874658	58894883	1	family with sequence similarity 111, member B [Source:HGNC Symbol;Acc:24200]	0.293591	1.61352	0.361021	0.208375	0.376807	0.209743	0.299162	0.127514	0.658872	8.03232	7.09026	15.2086	25.5248	32.0845	37.5872	36.676	18.9241	51.9579	-1.59841	-1.22216	3.52919	5.26558	5.43844	0.0131591	0.0284471	1.05272e-09	1.26073e-16	2.27383e-17
10045	ENSG00000189060	H1F0	protein_coding	22	38201114	38203442	1	H1 histone family, member 0 [Source:HGNC Symbol;Acc:4714]	4.169	14.464	57.1089	0.833501	3.12528	16.7795	1.04707	4.86374	4.27422	1.94399	10.2901	6.5124	14.5549	26.7898	17.5997	16.3719	45.0838	24.4422	-1.897	-3.07478	-2.38747	-0.509125	0.0331397	0.0428876	0.000509103	0.00380103	0.595549	0.974696
10046	ENSG00000189067	LITAF	protein_coding	16	11641853	11730237	-1	lipopolysaccharide-induced TNF factor [Source:HGNC Symbol;Acc:16841]	596.724	465.096	520.501	161.491	232.313	152.029	157.672	168.846	182.119	167.995	189.204	173.086	174.497	160.043	196.803	139.898	116.02	144.33	-1.65911	-1.81472	-1.70683	-1.71356	-2.12437	3.29427e-13	9.93817e-17	7.39265e-17	3.40607e-14	1.33801e-20
10047	ENSG00000189079	ARID2	protein_coding	12	46123448	46301823	1	AT rich interactive domain 2 (ARID, RFX-like) [Source:HGNC Symbol;Acc:18037]	72.6051	121.187	70.5118	27.9223	44.02	10.8717	29.2091	28.5266	30.2912	19.7176	26.7956	20.4731	26.3672	32.5908	29.8394	50.7981	42.0706	48.0133	-1.82328	-1.75998	-2.15283	-1.70737	-1.04498	1.62292e-07	7.97867e-08	5.03653e-12	6.72043e-07	0.00244199
10048	ENSG00000189091	SF3B3	protein_coding	16	70557691	70608820	1	splicing factor 3b, subunit 3, 130kDa [Source:HGNC Symbol;Acc:10770]	164.176	131.905	163.61	417.144	317.826	264.976	443.454	392.341	452.78	367.82	377.257	392.577	237.305	246.53	235.693	166.025	173.483	178.428	0.993002	1.30735	1.17108	0.507389	0.0308527	5.2663e-06	2.27893e-10	8.66661e-09	0.0209565	0.90421
10049	ENSG00000189114	BLOC1S3	protein_coding	19	45682003	45685059	1	biogenesis of lysosomal organelles complex-1, subunit 3 [Source:HGNC Symbol;Acc:20914]	16.7053	15.6165	19.9013	20.2819	26.4206	14.9967	12.9728	15.4838	14.2925	11.0872	11.6483	11.7769	12.7803	12.2769	13.2749	12.0424	14.8744	11.6645	0.1091	-0.466824	-0.726369	-0.586307	-0.577986	0.726797	0.0655549	0.00377834	0.0334744	0.0369147
10050	ENSG00000189159	HN1	protein_coding	17	73131343	73164376	-1	hematological and neurological expressed 1 [Source:HGNC Symbol;Acc:14569]	27.6269	9.94042	30.8898	46.8613	34.5776	105.955	68.9977	68.4566	50.4291	92.7776	85.6356	71.5194	94.2302	87.3095	86.8631	82.71	72.1456	85.451	1.38225	1.27418	1.75759	1.82703	1.66488	0.00066289	0.000698853	4.2727e-06	5.37183e-06	3.43058e-05
10051	ENSG00000189164	ZNF527	protein_coding	19	37861963	37883968	1	zinc finger protein 527 [Source:HGNC Symbol;Acc:29385]	13.4758	13.9742	13.2449	10.303	13.0774	5.76795	7.83261	7.68725	8.17677	5.1911	6.44569	5.26451	5.28779	6.3283	5.56044	5.33125	4.04968	6.12266	-0.617701	-0.957042	-1.38018	-1.38137	-1.53342	0.0780405	0.00237083	6.43784e-06	4.07126e-05	5.86422e-06
10052	ENSG00000189171	S100A13	protein_coding	1	153591263	153606873	-1	S100 calcium binding protein A13 [Source:HGNC Symbol;Acc:10490]	7.42786	4.78293	9.31884	2.61627	4.89849	6.85162	1.31903	2.25881	2.6017	3.35392	4.60406	3.91914	8.72933	10.0409	8.4659	5.16111	9.25092	6.75187	-0.676072	-1.98115	-1.06986	0.196922	-0.167532	0.155855	5.17854e-06	0.0100967	0.689952	0.738986
10053	ENSG00000189180	ZNF33A	protein_coding	10	38299578	38356282	1	zinc finger protein 33A [Source:HGNC Symbol;Acc:13096]	66.3701	60.7057	66.8924	32.9775	54.3458	26.6724	38.3099	30.494	32.7593	32.1235	29.1016	32.7074	37.5116	40.7794	38.3787	48.0357	32.8235	44.7562	-0.898836	-1.11282	-1.18466	-0.871621	-0.768946	0.000561381	4.55723e-06	3.6595e-07	0.000695532	0.00295189
10054	ENSG00000189190	ZNF600	protein_coding	19	53267448	53290044	-1	zinc finger protein 600 [Source:HGNC Symbol;Acc:30951]	24.9074	67.5779	56.9853	22.7229	54.7871	29.6787	16.467	22.5623	20.8259	13.9337	14.2178	18.8893	18.2235	25.7224	21.7462	22.9594	18.4642	28.8953	-0.60162	-1.49435	-1.85329	-1.3223	-1.22794	0.112822	1.38326e-05	1.73365e-08	0.000271253	0.000753995
10055	ENSG00000189221	MAOA	protein_coding	X	43515467	43606068	1	monoamine oxidase A [Source:HGNC Symbol;Acc:6833]	0.146796	0.0288128	0.0225638	0.787196	1.88404	2.51692	1.33263	2.16773	4.10528	1.0254	1.68048	1.93032	4.82175	2.5946	2.38782	5.23673	1.51623	1.16161	4.62558	5.08643	4.25743	5.49202	5.17724	1.16727e-07	9.13806e-10	3.29904e-07	3.35955e-10	2.77057e-09
10056	ENSG00000189227	C15orf61	protein_coding	15	67813406	67819628	1	chromosome 15 open reading frame 61 [Source:HGNC Symbol;Acc:34453]	7.5453	5.07105	5.66351	10.0483	6.09541	14.0179	9.96754	8.96239	8.24435	10.3395	6.10038	8.89118	7.77932	6.62362	7.02987	6.31432	5.16286	5.75966	0.633183	0.394433	0.418014	0.0914652	-0.225501	0.111166	0.262717	0.256326	0.829641	0.587277
10057	ENSG00000189241	TSPYL1	protein_coding	6	116597741	116601066	-1	TSPY-like 1 [Source:HGNC Symbol;Acc:12382]	185.197	215.03	169.657	78.7196	87.3528	38.5229	58.6358	59.7675	63.4038	48.7066	58.9953	49.5254	56.6421	57.4821	57.6249	68.6257	61.2441	57.6692	-1.6183	-1.82385	-2.017	-1.86669	-1.74258	1.44904e-10	4.32301e-14	7.13472e-19	1.04996e-13	3.88816e-12
10058	ENSG00000189266	PNRC2	protein_coding	1	24285599	24289952	1	proline-rich nuclear receptor coactivator 2 [Source:HGNC Symbol;Acc:23158]	82.5505	71.998	143.03	55.8652	64.7468	81.1707	79.4454	57.6914	148.314	57.4392	72.002	138.886	70.3276	66.1738	165.895	95.9041	73.1544	162.505	-0.662696	-0.246532	-0.400056	-0.123155	0.0108646	0.157382	0.550217	0.351739	0.804945	0.983799
10059	ENSG00000189283	FHIT	protein_coding	3	59735036	61237133	-1	fragile histidine triad [Source:HGNC Symbol;Acc:3701]	8.57287	5.388	5.50556	1.52809	1.79538	1.08367	0.652717	0.418974	0.506825	1.11085	1.15102	0.877419	4.98307	4.36653	4.95931	4.55614	4.04968	4.50124	-2.26212	-3.78959	-2.67761	-0.581035	-0.710051	1.01902e-07	1.22519e-18	2.05224e-12	0.166009	0.0883138
10060	ENSG00000189298	ZKSCAN3	protein_coding	6	28317691	28334523	1	zinc finger with KRAB and SCAN domains 3 [Source:HGNC Symbol;Acc:13853]	0.955346	0.518631	1.51223	2.4542	3.15343	1.92265	1.87643	2.83481	3.07001	1.95382	2.8879	2.71025	2.25206	2.66126	2.55563	2.97189	4.2178	4.63628	1.19204	1.18791	1.11489	1.1672	1.82794	0.0179286	0.00909708	0.0167194	0.0177206	0.000185477
10061	ENSG00000189306	RRP7A	protein_coding	22	42905974	42915808	-1	ribosomal RNA processing 7 homolog A (S. cerevisiae) [Source:HGNC Symbol;Acc:24286]	82.8218	81.1539	100.269	261.697	147.923	490.754	169.575	152.937	161.269	179.53	132.416	159.155	81.2776	64.0281	80.5945	39.0881	50.0954	42.802	1.69899	0.692956	0.760226	-0.366601	-1.14219	7.52658e-07	0.0286566	0.0181756	0.303672	0.000807885
10062	ENSG00000189308	LIN54	protein_coding	4	83831126	83934079	-1	lin-54 homolog (C. elegans) [Source:HGNC Symbol;Acc:25397]	21.5202	16.9419	20.7136	5.18623	8.93255	2.90145	12.6872	12.4053	12.0117	15.5306	18.9457	15.6961	23.087	25.1234	25.6482	30.7965	22.9354	26.3783	-1.93468	-0.85169	-0.421353	0.180593	0.294412	6.4619e-10	0.00298216	0.147148	0.587041	0.364667
10063	ENSG00000189319	FAM53B	protein_coding	10	126307861	126432838	-1	family with sequence similarity 53, member B [Source:HGNC Symbol;Acc:28968]	123.632	300.921	152.578	38.7071	70.3289	31.7412	36.7797	67.838	47.6447	32.6377	44.8562	35.9204	46.7469	57.1313	51.1791	41.7223	63.5277	46.0937	-2.16452	-2.0893	-2.51257	-2.02876	-2.06502	5.37255e-10	2.52141e-10	8.89126e-16	3.71762e-09	2.19136e-09
10064	ENSG00000189337	KAZN	protein_coding	1	14925200	15444539	1	kazrin, periplakin interacting protein [Source:HGNC Symbol;Acc:29173]	0.0293591	0.0864384	0.18051	3.12563	3.19178	1.64299	3.23639	4.75444	2.75375	3.20438	4.76521	2.90523	2.31229	3.7337	2.00376	1.73927	2.76376	2.25062	4.51463	4.90706	4.90239	4.52703	4.27238	8.31801e-13	4.59501e-16	1.17163e-15	4.07247e-13	8.00411e-12
10065	ENSG00000189339	SLC35E2B	protein_coding	1	1592939	1624167	-1	solute carrier family 35, member E2B [Source:HGNC Symbol;Acc:33941]	95.0364	112.014	85.1255	129.69	134.703	58.0346	74.4366	80.7712	62.7973	73.9407	60.4343	57.4969	85.7269	85.7063	66.2484	124.855	137.782	114.156	-0.000403427	-0.596383	-0.677073	-0.433067	0.228849	0.999167	0.0183161	0.00665204	0.120504	0.428905
10066	ENSG00000189350	FAM179A	protein_coding	2	29179477	29275096	1	family with sequence similarity 179, member A [Source:HGNC Symbol;Acc:33715]	12.8593	14.5217	12.0265	2.54681	4.61035	2.90145	2.95083	3.06033	2.36518	3.37528	3.10774	1.73534	3.85381	2.84774	2.67168	2.36314	6.18007	4.40444	-2.08751	-2.40779	-2.28511	-2.20756	-1.74092	3.01172e-06	1.30581e-08	8.88241e-09	5.67077e-07	7.17744e-05
10067	ENSG00000189362	TMEM194B	protein_coding	2	191369068	191399448	-1	transmembrane protein 194B [Source:HGNC Symbol;Acc:33700]	3.11207	2.56434	2.27894	12.572	9.35369	10.2774	11.8713	7.08612	8.59912	10.1472	7.4816	10.997	14.1784	9.55574	13.4419	19.132	11.0358	16.674	1.90313	1.61393	1.75639	2.08724	2.41742	6.0048e-08	9.39425e-07	1.07131e-07	1.88169e-09	5.18995e-12
10068	ENSG00000189367	KIAA0408	protein_coding	6	127761488	127780536	-1	KIAA0408 [Source:HGNC Symbol;Acc:21636]	1.11271	0.906163	1.01289	2.62044	2.91028	2.65675	2.48631	4.20267	5.05355	2.94825	1.06906	4.32977	2.56126	2.56022	4.23595	4.48525	1.479	5.78821	1.31597	1.7751	1.16737	1.48414	1.80791	0.029228	0.00122849	0.0368036	0.0116084	0.00216053
10069	ENSG00000189369	GSPT2	protein_coding	X	51486481	51489324	1	G1 to S phase transition 2 [Source:HGNC Symbol;Acc:4622]	10.1289	9.16247	7.69425	9.09906	7.95728	3.6006	15.2573	15.0102	12.7382	16.4064	16.8279	15.7545	16.2039	16.6434	14.5774	15.3321	15.7765	15.6334	-0.521833	0.497464	0.74523	0.67769	0.654258	0.102888	0.0779021	0.00919273	0.0268604	0.0334543
10070	ENSG00000189376	C8orf76	protein_coding	8	124232196	124253638	-1	chromosome 8 open reading frame 76 [Source:HGNC Symbol;Acc:25924]	12.0645	7.91747	12.6994	14.4867	16.0338	21.678	16.729	16.2043	16.4	17.516	18.8221	18.1372	18.6772	17.972	18.2117	18.9581	13.5649	17.1059	0.574429	0.413192	0.603226	0.605755	0.457726	0.0542793	0.122335	0.0268287	0.0373381	0.122997
10071	ENSG00000189403	HMGB1	protein_coding	13	31032884	31191734	-1	high mobility group box 1 [Source:HGNC Symbol;Acc:4983]	591.557	462.519	389.705	156.753	213.293	177.689	243.539	224.73	267.202	318.051	381.587	384.778	397.081	429.975	516.718	456.239	272.507	345.903	-1.51058	-1.15005	-0.58163	-0.240845	-0.566957	9.97569e-10	7.66939e-07	0.0107543	0.356269	0.023133
10072	ENSG00000189409	MMP23B	protein_coding	1	1567474	1570639	1	matrix metallopeptidase 23B [Source:HGNC Symbol;Acc:7171]	9.31154	6.23106	7.13963	3.22959	1.73752	9.84186	3.24659	3.55927	1.99283	4.6658	2.56792	2.50493	6.21342	2.88233	5.50617	5.39307	6.39235	5.51644	-0.66731	-1.54051	-1.22172	-0.775323	-0.530316	0.263432	0.00350161	0.0177667	0.179493	0.368773
10073	ENSG00000189410	SH2D5	protein_coding	1	21046225	21059330	-1	SH2 domain containing 5 [Source:HGNC Symbol;Acc:28819]	0.32295	0.403379	0.338457	10.3262	8.91038	15.9405	7.76462	13.8626	9.12284	8.92955	8.14919	9.24215	1.72077	2.04615	2.73848	0.604965	1.30511	1.37941	4.94899	4.6726	4.44642	2.46709	1.48046	2.35727e-22	5.6496e-22	5.785e-20	3.49856e-07	0.0029344
10074	ENSG00000196072	BLOC1S2	protein_coding	10	102033713	102046469	-1	biogenesis of lysosomal organelles complex-1, subunit 2 [Source:HGNC Symbol;Acc:20984]	113.003	64.2814	79.3117	38.1095	37.8137	42.6828	48.3691	38.1266	47.3543	45.3527	39.3647	44.6314	56.8751	47.1459	64.9887	53.823	33.2419	42.2294	-1.22113	-1.11884	-1.0947	-0.742187	-1.1315	3.0304e-06	4.96639e-06	3.33599e-06	0.0043943	1.25551e-05
10075	ENSG00000196074	SYCP2	protein_coding	20	58438621	58508710	-1	synaptonemal complex protein 2 [Source:HGNC Symbol;Acc:11490]	6.95812	11.2658	3.72302	1.2271	3.41343	0.769059	5.76567	2.67779	3.4633	4.37932	2.07183	3.49018	6.20195	4.36653	4.65875	16.2584	5.50833	10.5997	-2.15087	-1.05638	-1.11659	-0.657983	0.423841	0.000195099	0.0411344	0.0296885	0.254405	0.472878
10076	ENSG00000196081	ZNF724P	protein_coding	19	23404401	23433192	-1	zinc finger protein 724, pseudogene [Source:HGNC Symbol;Acc:32460]	1.82027	3.19822	1.57947	0.185223	0.576293	0	2.24372	1.73054	1.70631	2.58487	1.72652	3.00272	2.33021	3.52275	3.10583	2.74125	1.99605	3.21863	-3.17579	-0.387489	0.0962498	0.309618	0.134023	2.6511e-07	0.447443	0.866735	0.60373	0.831547
10077	ENSG00000196083	IL1RAP	protein_coding	3	190231840	190375843	1	interleukin 1 receptor accessory protein [Source:HGNC Symbol;Acc:5995]	17.8797	7.60658	15.6141	4.49165	6.16191	1.53812	15.5836	8.37947	11.0319	11.1726	9.46135	11.2115	11.1671	9.91434	13.8594	17.4873	7.06294	11.7855	-1.9032	-0.417295	-0.504744	-0.376764	-0.324719	2.83256e-05	0.308457	0.230941	0.423523	0.493441
10078	ENSG00000196110	ZNF699	protein_coding	19	9404951	9420514	-1	zinc finger protein 699 [Source:HGNC Symbol;Acc:24750]	5.69567	13.8878	7.98758	3.82021	5.74077	0.139829	2.74685	2.95103	3.1761	2.09353	2.96962	2.51527	3.85381	3.88136	2.33772	5.93622	5.81541	5.59026	-1.67372	-1.8078	-2.01848	-1.5849	-0.805089	0.0122555	0.00313965	0.000647712	0.0156638	0.230067
10079	ENSG00000196116	TDRD7	protein_coding	9	100174232	100258407	1	tudor domain containing 7 [Source:HGNC Symbol;Acc:30831]	15.5016	17.8639	21.5935	10.905	16.7568	13.5984	6.64956	10.4561	7.72063	5.55426	8.10315	6.5124	3.74626	5.10483	6.44544	2.5711	3.76178	5.25145	-0.528088	-1.32159	-1.62925	-1.98467	-2.38841	0.175729	0.000149292	1.20768e-06	1.04624e-07	2.87028e-10
10080	ENSG00000196123	KIAA0895L	protein_coding	16	67209505	67217943	-1	KIAA0895-like [Source:HGNC Symbol;Acc:34408]	7.19299	11.698	6.83683	7.3626	9.95214	6.64188	16.046	18.9995	12.3665	35.4191	33.8399	29.1108	83.3499	58.2626	63.1352	38.3775	52.07	46.0047	-0.22028	0.711526	1.85916	2.85802	2.2721	0.492195	0.00787597	9.26465e-12	1.33052e-22	3.03243e-15
10081	ENSG00000196126	HLA-DRB1	protein_coding	6	32546546	32557625	-1	major histocompatibility complex, class II, DR beta 1 [Source:HGNC Symbol;Acc:4948]	73.0103	72.8492	38.7389	27.3055	36.4911	38.1747	11.6673	21.3228	13.2266	14.6979	22.6089	18.5697	15.6205	19.9295	38.3956	19.8462	27.1983	26.0075	-0.955721	-2.16527	-1.91767	-1.45594	-1.47236	0.0103289	8.10479e-10	6.14502e-09	6.38467e-05	5.53798e-05
10082	ENSG00000196139	AKR1C3	protein_coding	10	5077549	5149878	1	aldo-keto reductase family 1, member C3 (3-alpha hydroxysteroid dehydrogenase, type II) [Source:HGNC Symbol;Acc:386]	0.733391	5.41594	10.1973	1.2734	5.51867	4.89401	0.421547	1.63946	0.805513	0.149538	1.05893	0.657284	0.107548	0.63283	0.544523	0.359198	0.537398	1.09966	-0.585212	-2.68405	-3.56674	-3.8071	-3.17899	0.557107	0.00233679	3.55745e-05	0.000111907	0.000985015
10083	ENSG00000196141	SPATS2L	protein_coding	2	201170604	201343253	1	spermatogenesis associated, serine-rich 2-like [Source:HGNC Symbol;Acc:24574]	1.9377	2.2474	0.789733	3.2877	5.2753	4.09	2.48849	5.39201	1.58805	3.18302	6.86005	2.24229	3.24437	4.51419	2.77187	3.04373	4.45272	2.46842	1.24157	0.769369	1.08166	0.954308	0.873249	0.0368539	0.148672	0.0495322	0.105067	0.140929
10084	ENSG00000196150	ZNF250	protein_coding	8	146076632	146127553	-1	zinc finger protein 250 [Source:HGNC Symbol;Acc:13044]	8.54351	14.5548	7.56654	8.01087	8.01403	5.0688	6.94967	8.15978	6.09896	8.45957	10.7044	7.23383	9.80696	12.2164	10.833	11.362	13.124	12.2453	-0.663381	-0.702079	-0.323765	-0.0328602	0.125769	0.0602876	0.026307	0.32184	0.93213	0.739586
10085	ENSG00000196151	WDSUB1	protein_coding	2	160092304	160143310	-1	WD repeat, sterile alpha motif and U-box domain containing 1 [Source:HGNC Symbol;Acc:26697]	8.54351	5.04224	9.1609	5.55668	5.58561	6.43213	6.47278	6.44855	7.63616	6.28059	3.86741	7.21433	7.81517	7.00332	9.03363	8.99885	4.68304	8.90569	-0.483964	-0.327745	-0.487907	-0.0742051	-0.156839	0.242446	0.360834	0.18495	0.86433	0.715404
10086	ENSG00000196152	ZNF79	protein_coding	9	130186661	130207651	1	zinc finger protein 79 [Source:HGNC Symbol;Acc:13153]	5.9599	16.0689	7.5363	15.3966	13.0774	7.41094	11.409	10.5108	9.91687	9.10045	10.3974	6.31742	7.52838	7.34083	7.46402	6.12527	6.77505	6.34046	0.147844	-0.0650285	-0.282527	-0.536916	-0.75366	0.734803	0.853672	0.447582	0.173887	0.0528077
10087	ENSG00000196154	S100A4	protein_coding	1	153516089	153522612	-1	S100 calcium binding protein A4 [Source:HGNC Symbol;Acc:10494]	150.113	124.788	138	11.368	16.7568	42.6478	10.4979	16.34	7.58548	28.1345	35.2441	19.8882	167.004	136.185	132.582	217.712	227.799	228.087	-2.60313	-3.75606	-2.39609	-0.0607902	0.565587	4.2431e-10	1.9406e-19	6.90786e-11	0.894194	0.174885
10088	ENSG00000196155	PLEKHG4	protein_coding	16	67311413	67323402	1	pleckstrin homology domain containing, family G (with RhoGef domain) member 4 [Source:HGNC Symbol;Acc:24501]	13.0942	15.0403	11.5075	47.5559	29.4575	28.0707	55.6714	46.2146	62.4239	45.2459	31.4227	38.5284	25.8653	22.2123	18.9356	18.8106	32.4742	19.9168	1.28209	1.87405	1.45944	0.621826	0.708986	9.68576e-06	1.07283e-11	7.75622e-08	0.0331037	0.0148429
10089	ENSG00000196172	ZNF681	protein_coding	19	23921997	23941693	-1	zinc finger protein 681 [Source:HGNC Symbol;Acc:26457]	3.52456	1.03813	3.58764	2.70888	3.47993	1.7129	6.05123	3.62503	5.7778	5.67261	4.49057	7.42881	5.2747	5.2103	8.58278	7.18396	3.51708	6.38886	-0.183053	0.733841	1.04211	1.07867	0.917297	0.74567	0.104792	0.024966	0.028519	0.0654316
10090	ENSG00000196177	ACADSB	protein_coding	10	124768495	124817827	1	acyl-CoA dehydrogenase, short/branched chain [Source:HGNC Symbol;Acc:91]	19.1422	35.555	21.9771	11.97	17.7764	3.81034	26.6662	24.6466	22.2665	22.153	25.0461	23.0859	22.7285	27.5492	22.1917	31.1368	26.0062	31.7023	-1.34199	-0.233521	-0.272369	-0.215121	0.0749939	0.000231565	0.482637	0.436232	0.580364	0.856213
10091	ENSG00000196182	STK40	protein_coding	1	36805225	36851497	-1	serine/threonine kinase 40 [Source:HGNC Symbol;Acc:21373]	102.17	28.0925	95.7381	157.856	123.881	160.524	142.918	127.587	142.925	99.3786	84.2544	93.6304	68.6875	67.9027	62.4506	61.4228	77.9802	63.1626	0.857039	0.687595	0.183834	-0.326348	-0.302688	0.0134192	0.0292766	0.58673	0.361588	0.400362
10092	ENSG00000196187	TMEM63A	protein_coding	1	226033237	226070069	-1	transmembrane protein 63A [Source:HGNC Symbol;Acc:29118]	63.5625	126.719	63.4268	67.722	72.1918	59.4623	22.9811	21.6409	16.759	44.071	27.9236	27.9994	84.5867	73.8724	48.2239	90.6124	132.891	92.0577	-0.462366	-2.21929	-1.38172	-0.427899	0.180601	0.161056	3.07208e-13	1.06514e-06	0.187993	0.597956
10093	ENSG00000196189	SEMA4A	protein_coding	1	156117157	156147543	1	sema domain, immunoglobulin domain (Ig), transmembrane domain (TM) and short cytoplasmic domain, (semaphorin) 4A [Source:HGNC Symbol;Acc:10729]	18.1733	6.16594	24.053	14.3084	12.1687	22.6873	33.9685	40.2761	23.8039	44.605	48.2736	28.9548	54.0968	74.4841	57.4245	49.5126	111.222	60.791	-0.0718507	0.836812	1.2358	1.79814	2.04966	0.88981	0.0364523	0.00244103	3.11874e-05	2.39619e-06
10094	ENSG00000196199	MPHOSPH8	protein_coding	13	20207788	20247581	1	M-phase phosphoprotein 8 [Source:HGNC Symbol;Acc:29810]	72.9533	88.5867	83.8694	99.9005	98.1685	90.2246	91.757	86.2499	84.2484	86.7929	95.8729	86.0836	82.8419	83.699	75.3236	100.875	107.957	121.166	0.116123	-0.0814865	-0.0159657	-0.158358	0.287598	0.628711	0.680163	0.943083	0.48883	0.193354
10095	ENSG00000196214	ZNF766	protein_coding	19	52772824	52795977	1	zinc finger protein 766 [Source:HGNC Symbol;Acc:28063]	37.0512	55.1189	40.0958	24.1947	31.7848	28.63	30.1746	24.9563	26.2197	27.6218	28.1769	30.1637	34.1645	31.0931	34.615	36.3924	28.3477	37.2926	-0.753735	-0.877496	-0.767696	-0.541451	-0.51339	0.00245719	0.000131893	0.000604423	0.0286904	0.0391535
10096	ENSG00000196218	RYR1	protein_coding	19	38924339	39078204	1	ryanodine receptor 1 (skeletal) [Source:HGNC Symbol;Acc:10483]	0.880774	0.835571	0.857424	0.949265	0.997431	0.699145	1.89016	1.16584	1.52047	1.43129	1.128	1.44287	5.14439	4.07121	2.75517	5.91731	9.51962	4.81585	-0.0798672	0.650054	0.548421	2.07668	2.8346	0.892682	0.141985	0.239832	1.12936e-05	3.18714e-09
10097	ENSG00000196220	SRGAP3	protein_coding	3	9022275	9404737	-1	SLIT-ROBO Rho GTPase activating protein 3 [Source:HGNC Symbol;Acc:19744]	1.14501	2.21859	1.37639	0.671432	0.531963	0.209743	0.135983	0.0182162	0.320989	0.341801	0.299264	0.776418	1.80161	1.65991	2.34741	11.1351	13.7612	9.64259	-1.85752	-3.47099	-1.99105	0.158462	2.72774	0.00290695	1.97823e-08	0.000300877	0.807738	4.69122e-06
10098	ENSG00000196227	FAM217B	protein_coding	20	58508819	58523735	1	family with sequence similarity 217, member B [Source:HGNC Symbol;Acc:16170]	12.5364	18.93	11.688	9.81679	12.4125	5.17367	23.2259	18.2162	21.5569	16.8978	17.5875	19.2252	10.9161	14.5762	13.6423	19.1131	11.8036	13.8425	-0.789104	0.370168	0.1477	-0.275021	-0.085701	0.0162402	0.210443	0.644067	0.418765	0.813519
10099	ENSG00000196230	TUBB	protein_coding	6	30687978	30693203	1	tubulin, beta class I [Source:HGNC Symbol;Acc:20778]	139.057	134.107	186.613	670.751	457.993	487.773	1692.54	1507.58	1764.96	2355.56	1958.81	2387.55	2589.2	2225.12	2648.94	2558.32	2108.47	2467.63	1.6923	3.25203	3.75571	3.87971	3.81254	4.8394e-11	7.36991e-36	3.49811e-45	1.66295e-45	3.46877e-44
10100	ENSG00000196233	LCOR	protein_coding	10	98592017	98740800	1	ligand dependent nuclear receptor corepressor [Source:HGNC Symbol;Acc:29503]	30.1225	42.643	22.3833	13.9611	23.0296	3.04128	18.9016	12.6603	15.5426	9.42089	8.88584	11.6404	14.8417	16.5802	19.8706	28.6791	15.0855	16.674	-1.40792	-1.1903	-1.8076	-1.02553	-0.793271	0.0020034	0.00442288	8.2426e-06	0.0228382	0.0823482
10101	ENSG00000196235	SUPT5H	protein_coding	19	39926796	39967310	1	suppressor of Ty 5 homolog (S. cerevisiae) [Source:HGNC Symbol;Acc:11469]	374.505	444.178	414.023	257.922	217.839	296.368	208.829	190.159	216.228	202.709	169.061	191.823	185.341	151.289	167.915	167.67	203.021	157.568	-0.776151	-1.18042	-1.22321	-1.42685	-1.36165	0.000892832	6.41077e-08	4.22721e-09	4.57294e-10	2.89893e-09
10102	ENSG00000196236	XPNPEP3	protein_coding	22	41253081	41368585	1	X-prolyl aminopeptidase (aminopeptidase P) 3, putative [Source:HGNC Symbol;Acc:28052]	27.7303	27.6954	24.7281	20.1622	21.748	30.1517	27.4583	30.2227	30.8969	31.5219	52.6638	39.6459	35.939	40.2739	35.31	24.0005	22.308	31.2391	-0.248821	-0.0315302	0.416788	0.339969	-0.187295	0.420809	0.904169	0.122795	0.247978	0.540419
10103	ENSG00000196247	ZNF107	protein_coding	7	64126511	64171404	1	zinc finger protein 107 [Source:HGNC Symbol;Acc:12887]	29.3298	65.6356	17.171	9.40004	20.4363	1.95761	32.1463	13.8261	22.7395	21.6189	16.8969	24.3143	16.5983	19.7443	20.0543	29.3786	12.2834	21.4172	-1.97624	-0.882214	-0.961164	-1.12098	-0.964948	0.000429646	0.0815929	0.057324	0.0429786	0.0840254
10104	ENSG00000196262	PPIA	protein_coding	7	44836279	44864163	1	peptidylprolyl isomerase A (cyclophilin A) [Source:HGNC Symbol;Acc:9253]	754.504	543.982	705.561	1401.68	987.525	2450.29	1619.51	1482.66	1658.32	1788	1820.77	1833.36	1576.04	1353.16	1436.19	1038.07	1024.94	1101.81	1.19473	1.06872	1.29986	0.9835	0.517643	0.000139277	0.000248924	9.08445e-06	0.00153878	0.10516
10105	ENSG00000196267	ZNF836	protein_coding	19	52657117	52674896	-1	zinc finger protein 836 [Source:HGNC Symbol;Acc:34333]	17.9185	14.8631	14.9102	8.57603	9.73049	6.36222	5.59841	5.63683	5.32909	4.69976	4.4199	4.21161	7.23531	6.6251	7.44782	11.5885	8.66208	8.55769	-1.07609	-1.70185	-1.90411	-1.29983	-0.867748	0.000528833	5.82549e-09	8.14552e-12	2.00914e-05	0.00476264
10106	ENSG00000196268	ZNF493	protein_coding	19	21579921	21610375	1	zinc finger protein 493 [Source:HGNC Symbol;Acc:23708]	11.2445	16.9849	9.58961	6.69116	14.4517	5.76795	12.8912	7.48688	14.5965	7.28463	5.08473	9.32014	5.44911	6.47596	7.91486	12.4018	7.72029	11.2773	-0.620468	-0.290636	-0.949377	-1.06464	-0.406125	0.142623	0.435602	0.0105096	0.00869719	0.339532
10107	ENSG00000196275	GTF2IRD2	protein_coding	7	74210483	74267847	-1	GTF2I repeat domain containing 2 [Source:HGNC Symbol;Acc:30775]	43.2343	25.7587	40.8023	13.3048	17.5105	18.4445	7.58798	8.3199	5.38873	7.85394	9.47424	2.88066	8.22905	10.7267	4.35518	9.87416	18.4431	5.5767	-1.26234	-2.54332	-2.5131	-2.37324	-1.83524	0.00868369	3.04248e-08	5.07674e-09	7.18983e-07	0.00011037
10108	ENSG00000196284	SUPT3H	protein_coding	6	44777054	45345690	-1	suppressor of Ty 3 homolog (S. cerevisiae) [Source:HGNC Symbol;Acc:11466]	8.45543	6.51169	5.79889	12.8961	12.2352	13.7732	22.9403	17.2508	22.0807	18.265	15.9301	19.0887	19.054	17.7192	18.4847	15.8236	16.7169	15.7786	0.798064	1.40698	1.21173	1.27603	1.08061	0.0034841	2.5079e-08	1.36533e-06	1.43406e-06	4.96572e-05
10109	ENSG00000196290	NIF3L1	protein_coding	2	201754050	201768655	1	NIF3 NGG1 interacting factor 3-like 1 (S. cerevisiae) [Source:HGNC Symbol;Acc:13390]	9.80595	9.82517	10.2665	15.7208	14.7398	13.0041	36.7562	29.9475	35.427	34.8637	31.5609	37.729	26.9229	29.5532	24.7131	29.7378	29.4225	32.3073	0.419848	1.59254	1.6711	1.30298	1.47206	0.0822419	2.96037e-13	1.33276e-14	9.26313e-09	9.63625e-11
10110	ENSG00000196305	IARS	protein_coding	9	94972489	95056038	-1	isoleucyl-tRNA synthetase [Source:HGNC Symbol;Acc:5330]	115.293	116.98	124.372	547.634	437.362	252.496	650.025	509.381	659.294	427.7	356.539	466.065	270.627	291.671	256.198	198.599	173.56	204.129	1.65439	2.17032	1.68467	1.06065	0.551223	3.75286e-12	5.5897e-21	7.96562e-14	6.7664e-06	0.0219563
10111	ENSG00000196313	POM121	protein_coding	7	72349936	72421979	1	POM121 transmembrane nucleoporin [Source:HGNC Symbol;Acc:19702]	163.312	209.766	146.629	173.413	137.443	116.018	164.657	152.07	144.085	164.227	151.789	138.473	177.433	163.467	136.047	153.345	168.217	137.135	-0.406843	-0.348698	-0.297585	-0.258935	-0.317729	0.0832088	0.096922	0.165802	0.273042	0.174978
10112	ENSG00000196323	ZBTB44	protein_coding	11	130096572	130184581	-1	zinc finger and BTB domain containing 44 [Source:HGNC Symbol;Acc:25001]	73.2804	113.983	71.9334	77.122	91.2095	45.9338	60.2132	54.503	60.1094	43.0669	49.6778	45.5283	48.325	59.8657	60.6973	84.6951	56.2732	70.3501	-0.408146	-0.743136	-1.07067	-0.752663	-0.433295	0.138473	0.00243599	6.49197e-06	0.00414736	0.108485
10113	ENSG00000196329	GIMAP5	protein_coding	7	150419341	150447121	1	GTPase, IMAP family member 5 [Source:HGNC Symbol;Acc:18005]	413.298	177.179	475.75	162.707	175.683	202.171	88.5328	86.8802	98.8725	126.196	99.829	109.681	136.929	91.1088	112.475	94.8131	63.5179	95.144	-1.08854	-2.14158	-1.75035	-1.79093	-2.21925	0.000496718	8.45048e-13	3.50413e-10	6.81044e-09	1.24568e-12
10114	ENSG00000196338	NLGN3	protein_coding	X	70364681	70391051	1	neuroligin 3 [Source:HGNC Symbol;Acc:14289]	11.5381	26.5078	12.2296	2.63942	3.50209	2.86649	2.24372	1.76698	1.99351	2.07217	2.34807	1.18939	4.46325	2.67898	3.05574	7.54316	8.90545	6.72767	-2.58993	-3.23668	-3.25923	-2.43342	-1.25083	2.34902e-09	1.5826e-14	8.50661e-17	1.03834e-08	0.00281701
10115	ENSG00000196345	ZNF167	protein_coding	3	44596685	44635665	1	zinc finger protein 167 [Source:HGNC Symbol;Acc:12955]	0.767154	0.724642	1.857	3.65004	3.64927	0.671878	3.6151	3.87915	4.23503	4.19646	5.13744	4.44208	3.78641	3.81808	3.17262	2.635	4.03643	3.29825	1.08009	1.61297	1.87272	1.53044	1.41711	0.0499618	0.00120601	0.00022703	0.00408495	0.00813485
10116	ENSG00000196352	CD55	protein_coding	1	207494853	207534311	1	CD55 molecule, decay accelerating factor for complement (Cromer blood group) [Source:HGNC Symbol;Acc:2665]	252.606	139.31	228.142	189.066	155.2	113.786	165.328	136.913	137.569	113.2	116.782	112.193	189.195	138.379	191.109	151.808	81.1662	124.994	-0.569691	-0.676541	-1.00522	-0.399381	-0.937492	0.0436877	0.00799922	4.99646e-05	0.157744	0.000596524
10117	ENSG00000196357	ZNF565	protein_coding	19	36673188	36737159	-1	zinc finger protein 565 [Source:HGNC Symbol;Acc:26726]	6.81132	5.76256	7.22041	6.83008	5.65211	2.51692	4.01149	3.44287	3.36194	2.17898	2.16391	1.65735	2.00757	1.62426	1.97037	1.51241	1.09399	1.23421	-0.543213	-1.05081	-1.81803	-1.95901	-2.50567	0.213797	0.00636874	1.44386e-06	2.82116e-06	4.68379e-09
10118	ENSG00000196358	NTNG2	protein_coding	9	135037334	135119921	1	netrin G2 [Source:HGNC Symbol;Acc:14288]	2.78912	12.0726	6.97221	2.01429	3.61292	5.76795	2.03974	5.35558	3.09163	2.32852	4.60406	2.1253	3.56702	4.91498	3.08913	11.362	20.1908	9.8253	-1.01525	-1.22349	-1.48611	-1.04837	0.787897	0.0881517	0.0217173	0.00447804	0.0714487	0.180066
10119	ENSG00000196363	WDR5	protein_coding	9	137001210	137025093	1	WD repeat domain 5 [Source:HGNC Symbol;Acc:12757]	37.548	33.0483	34.2067	146.905	100.319	167.585	104.408	96.2	103.206	105.595	91.6878	99.9086	75.6781	66.7636	72.9203	47.5652	54.6802	46.3193	1.88677	1.35747	1.39623	0.900627	0.363649	1.52634e-14	4.32214e-09	1.19395e-09	0.000209185	0.151382
10120	ENSG00000196365	LONP1	protein_coding	19	5691845	5720583	-1	lon peptidase 1, mitochondrial [Source:HGNC Symbol;Acc:9479]	148.587	100.643	136.443	336.804	176.124	416.271	428.223	340.115	330.433	487.301	287.478	382.867	406.55	278.445	359.559	241.986	280.387	187.649	1.1785	1.33003	1.54047	1.29664	0.739006	0.000233121	8.83506e-06	2.91229e-07	4.02298e-05	0.0210836
10121	ENSG00000196367	TRRAP	protein_coding	7	98475556	98610866	1	transformation/transcription domain-associated protein [Source:HGNC Symbol;Acc:12347]	65.1186	134.7	78.5897	114.676	100.231	38.2782	141.912	132.141	122.364	117.216	111.902	108.137	89.8924	100.05	69.4137	96.6242	123.832	94.7197	-0.284254	0.336008	0.17668	-0.235206	0.0432578	0.416507	0.258922	0.580904	0.494362	0.908246
10122	ENSG00000196368	NUDT11	protein_coding	X	51232863	51239448	-1	nudix (nucleoside diphosphate linked moiety X)-type motif 11 [Source:HGNC Symbol;Acc:18011]	4.37246	2.83143	3.24287	5.36428	5.24361	4.72063	5.2333	4.25076	6.5083	3.42185	4.15701	4.79461	3.30406	2.79184	4.79985	5.12084	1.945	3.03084	0.435396	0.434674	0.086207	-0.0777776	-0.191896	0.344069	0.27031	0.844711	0.871277	0.685402
10123	ENSG00000196371	FUT4	protein_coding	11	94277017	94283063	1	fucosyltransferase 4 (alpha (1,3) fucosyltransferase, myeloid-specific) [Source:HGNC Symbol;Acc:4015]	12.8006	13.1234	19.9157	10.1872	12.8651	13.5984	11.0714	11.8041	13.0232	11.2414	10.7735	12.4492	10.4661	11.5768	10.4999	12.2925	12.0414	11.12	-0.432939	-0.533855	-0.539324	-0.635925	-0.514791	0.164946	0.0518306	0.0505668	0.0331898	0.0892498
10124	ENSG00000196372	ASB13	protein_coding	10	5680830	5708768	-1	ankyrin repeat and SOCS box containing 13 [Source:HGNC Symbol;Acc:19765]	2.05514	1.1237	3.70046	6.69116	2.50466	6.99145	12.4016	7.79655	14.6641	13.2661	8.01107	15.9105	8.31706	8.5643	10.3027	7.95907	9.0206	12.2695	1.12465	2.1461	2.29587	1.8304	1.93459	0.0212124	2.11046e-06	5.44918e-07	0.000116117	4.93024e-05
10125	ENSG00000196378	ZNF34	protein_coding	8	145997611	146012730	-1	zinc finger protein 34 [Source:HGNC Symbol;Acc:13098]	8.22056	7.52879	8.28091	5.07047	4.74334	5.69803	5.00417	4.71801	5.54128	4.80658	5.23344	5.28401	4.4991	4.91498	5.0595	4.89643	4.89416	5.90486	-0.74124	-0.833232	-0.789704	-0.869837	-0.755874	0.0318342	0.00731468	0.0102423	0.00939737	0.0250937
10126	ENSG00000196387	ZNF140	protein_coding	12	133656424	133684130	1	zinc finger protein 140 [Source:HGNC Symbol;Acc:12925]	25.6012	11.3811	23.6468	32.4139	39.5869	23.6311	26.3263	23.1164	25.5102	17.6882	17.6336	17.6069	19.1257	21.6217	22.1917	19.6235	16.7361	21.4656	0.524195	0.123761	-0.332881	-0.0879033	-0.213095	0.0782743	0.641502	0.225059	0.784409	0.489295
10127	ENSG00000196396	PTPN1	protein_coding	20	49126891	49201299	1	protein tyrosine phosphatase, non-receptor type 1 [Source:HGNC Symbol;Acc:9642]	128.622	178.438	130.757	201.568	157.638	76.6962	140.892	137.806	108.004	119.758	121.041	105.544	140.01	122.136	115.834	142.469	134.196	127.656	-0.150159	-0.35366	-0.449264	-0.347899	-0.253301	0.621474	0.158892	0.0760507	0.215668	0.37661
10128	ENSG00000196405	EVL	protein_coding	14	100437786	100610573	1	Enah/Vasp-like [Source:HGNC Symbol;Acc:20234]	350.988	409.43	350.1	359.702	385.008	318.915	197.556	189.212	164.076	246.759	198.481	198.394	375.505	311.648	273.681	484.993	594.535	569.819	-0.18027	-1.18752	-0.856306	-0.345594	0.432287	0.455178	9.09704e-09	1.59114e-05	0.125578	0.0527367
10129	ENSG00000196409	ZNF658	protein_coding	9	40760700	40836415	-1	zinc finger protein 658 [Source:HGNC Symbol;Acc:25226]	0.731923	2.19352	2.31347	2.51555	3.84343	0	2.2992	3.25324	3.65657	2.21572	2.89227	2.42597	1.80215	3.19832	2.14453	3.46758	2.20256	3.24961	0.103326	0.634597	0.386178	0.308093	0.622378	0.910817	0.373266	0.616892	0.716204	0.447907
10130	ENSG00000196411	EPHB4	protein_coding	7	100400187	100425121	-1	EPH receptor B4 [Source:HGNC Symbol;Acc:3395]	16.7347	14.2623	13.4029	7.64043	4.78767	5.62812	11.3546	10.6201	9.88308	12.5825	7.66576	10.88	11.2567	9.21823	11.0207	7.48644	9.94186	7.09067	-1.41489	-0.655265	-0.594173	-0.632904	-0.994302	1.17517e-05	0.0266465	0.0448294	0.0497263	0.00183837
10131	ENSG00000196417	ZNF765	protein_coding	19	53893046	53930574	1	zinc finger protein 765 [Source:HGNC Symbol;Acc:25092]	9.91957	22.1847	12.5369	11.155	15.4041	5.08977	16.6931	13.0833	14.7608	10.0855	8.64827	11.9276	10.4397	14.1589	11.1336	14.4394	11.6233	14.3396	-0.636506	-0.178342	-0.635893	-0.454062	-0.280896	0.0954709	0.598433	0.0628238	0.233431	0.473072
10132	ENSG00000196418	ZNF124	protein_coding	1	247285277	247335318	-1	zinc finger protein 124 [Source:HGNC Symbol;Acc:12907]	5.87183	4.78293	5.84402	6.85323	7.49182	1.92265	8.55332	7.63261	8.92011	5.23383	7.2514	7.29233	3.0472	3.37509	4.00753	3.91337	3.81936	3.79944	-0.171704	0.425767	0.0783182	-0.800774	-0.658025	0.717065	0.265449	0.854763	0.0578903	0.124134
10133	ENSG00000196419	XRCC6	protein_coding	22	42017123	42060044	1	X-ray repair complementing defective repair in Chinese hamster cells 6 [Source:HGNC Symbol;Acc:4055]	484.358	290.997	424.91	673.806	482.553	851.234	713.405	707.334	713.685	680.663	811.17	693.001	433.311	437.715	414.452	285.416	281.568	310.86	0.647051	0.651389	0.712027	-0.0406642	-0.593373	0.0175011	0.00861602	0.0043414	0.893277	0.0273765
10134	ENSG00000196422	PPP1R26	protein_coding	9	138371648	138380739	1	protein phosphatase 1, regulatory subunit 26 [Source:HGNC Symbol;Acc:29089]	0.234873	1.03726	0.315893	0.694584	2.10569	0.838974	1.11506	3.91649	1.31774	1.85854	3.66023	1.71584	0.842461	1.4977	0.968485	0.321388	1.34349	0.193602	1.07729	1.84107	1.96846	0.930879	0.110025	0.192341	0.0119609	0.0091624	0.251729	0.90421
10135	ENSG00000196428	TSC22D2	protein_coding	3	150126122	150177903	1	TSC22 domain family, member 2 [Source:HGNC Symbol;Acc:29095]	47.004	42.5565	34.0488	40.911	38.9663	8.70435	23.4706	23.6082	24.6655	16.4492	15.6078	15.7155	16.8134	17.4028	16.6646	21.3628	25.085	16.2142	-0.639867	-0.960374	-1.48175	-1.4166	-1.11794	0.0888368	0.00448566	6.02762e-06	8.90173e-05	0.00209248
10136	ENSG00000196436	NPIPL2	protein_coding	16	74411156	74425978	1	nuclear pore complex interacting protein-like 2 [Source:HGNC Symbol;Acc:34409]	28.7775	27.6517	15.9941	9.36045	21.3703	9.40699	3.34994	10.3636	2.44036	3.87602	12.5521	2.19842	4.24995	6.91325	2.91447	4.63857	7.27617	3.47757	-0.979368	-2.32482	-2.18881	-2.49403	-2.36827	0.126223	8.61365e-05	9.47214e-05	7.65103e-05	0.000169935
10137	ENSG00000196437	ZNF569	protein_coding	19	37902057	37960177	-1	zinc finger protein 569 [Source:HGNC Symbol;Acc:24737]	20.3459	11.4963	13.4931	5.32515	9.19853	4.68427	7.24788	6.5032	6.48736	4.37932	4.48896	4.3091	7.43875	7.55177	8.61618	10.9461	5.52752	9.07509	-1.36614	-1.34105	-1.88836	-1.07957	-0.969994	0.000225271	9.33764e-05	1.17774e-08	0.00309185	0.0081787
10138	ENSG00000196440	ARMCX4	protein_coding	X	100673275	100788446	1	armadillo repeat containing, X-linked 4 [Source:HGNC Symbol;Acc:28615]	14.2392	25.9603	18.3218	4.16751	5.00932	2.13239	8.21336	8.25196	9.5283	10.5317	9.59947	10.3535	9.03405	8.85962	8.4826	9.45258	9.98024	9.51069	-2.50017	-1.34596	-1.04728	-1.2851	-1.15322	9.50388e-14	1.04014e-05	0.000378267	6.76906e-05	0.000368972
10139	ENSG00000196449	YRDC	protein_coding	1	38268616	38273857	-1	yrdC domain containing (E. coli) [Source:HGNC Symbol;Acc:28905]	28.6545	23.2519	31.6119	130.049	87.1311	98.0201	108.637	91.482	115.657	80.6223	84.3234	87.5664	31.3324	30.3548	33.6966	13.5928	13.7996	13.2859	1.7964	1.73739	1.45626	0.0511091	-1.18004	5.09565e-15	2.2128e-15	1.43059e-11	0.8432	2.58969e-07
10140	ENSG00000196453	ZNF777	protein_coding	7	149128454	149158214	-1	zinc finger protein 777 [Source:HGNC Symbol;Acc:22213]	41.9836	38.3787	39.4415	38.781	28.7703	35.0272	27.7677	25.7942	26.811	22.8366	18.2551	20.5121	17.7992	18.2677	17.0487	15.748	21.6494	15.5366	-0.335397	-0.753635	-1.03368	-1.3112	-1.31708	0.1993	0.0010625	3.58364e-06	7.88662e-08	7.47975e-08
10141	ENSG00000196455	PIK3R4	protein_coding	3	130397779	130465673	-1	phosphoinositide-3-kinase, regulatory subunit 4 [Source:HGNC Symbol;Acc:8982]	35.7301	54.2833	39.8702	44.3376	42.2246	17.4437	53.754	50.7687	55.8014	45.2459	51.2432	49.6424	26.8871	32.9494	25.3142	25.7488	24.8163	26.6445	-0.464318	0.127975	0.0160062	-0.744007	-0.888636	0.118437	0.627352	0.957503	0.00911017	0.00181565
10142	ENSG00000196456	ZNF775	protein_coding	7	150065879	150109558	1	zinc finger protein 775 [Source:HGNC Symbol;Acc:28501]	45.1	32.7602	41.0661	43.3652	38.6782	78.5839	18.4937	19.71	18.7018	17.6882	15.0323	13.8242	21.0974	17.9935	19.4532	38.7937	46.6001	34.6305	0.351767	-1.24111	-1.42534	-1.16185	-0.127454	0.273178	1.17323e-05	1.52301e-07	0.00010375	0.702236
10143	ENSG00000196458	ZNF605	protein_coding	12	133498047	133532892	-1	zinc finger protein 605 [Source:HGNC Symbol;Acc:28068]	1.79091	6.10832	2.1492	7.68465	8.88822	4.3347	13.5439	11.4883	11.3867	9.8381	11.655	10.2122	7.64399	11.6485	8.79251	10.7948	10.3422	13.4188	0.930191	1.68795	1.47867	1.35453	1.64995	0.0306097	1.83446e-05	0.000183057	0.00115607	7.77394e-05
10144	ENSG00000196459	TRAPPC2	protein_coding	X	13730363	13752754	-1	trafficking protein particle complex 2 [Source:HGNC Symbol;Acc:23068]	30.6524	28.1403	28.0703	17.7816	17.9985	19.4366	19.8002	16.9054	19.2428	14.5697	16.8981	16.1256	16.6886	14.8089	20.4057	24.1774	13.9833	23.2327	-0.762921	-0.812861	-1.02071	-0.881454	-0.642667	0.00443409	0.000948431	1.90217e-05	0.000773017	0.0154419
10145	ENSG00000196460	RFX8	protein_coding	2	102013823	102091165	-1	RFX family member 8, lacking RFX DNA binding domain [Source:HGNC Symbol;Acc:37253]	0.381669	0.316941	0.789733	0	0.132991	0	0.0135983	0.0364325	0.0168942	0	0.0690609	0	0.537741	0.400792	0.183678	4.53724	3.74259	2.78303	-3.43966	-4.54726	-4.84899	-0.558983	2.73186	0.000274034	7.29573e-07	1.33692e-07	0.502327	0.000497997
10146	ENSG00000196465	MYL6B	protein_coding	12	56546040	56551771	1	myosin, light chain 6B, alkali, smooth muscle and non-muscle [Source:HGNC Symbol;Acc:29823]	5.02041	4.4948	4.51276	2.10691	2.59332	8.14504	8.29495	9.89142	9.17353	18.5643	17.4763	18.4453	45.5108	34.8529	41.0437	54.0704	66.7909	49.9009	-0.19472	0.787814	1.83838	2.97439	3.46574	0.660753	0.0291581	6.68941e-07	7.84753e-14	1.28659e-17
10147	ENSG00000196466	ZNF799	protein_coding	19	12500830	12512085	-1	zinc finger protein 799 [Source:HGNC Symbol;Acc:28071]	5.97488	6.48259	8.0819	5.96023	6.92128	2.4561	6.15499	5.09271	4.33132	6.03514	6.79951	5.88085	4.94327	6.04796	4.19104	6.24664	5.90773	7.83386	-0.564985	-0.57864	-0.25245	-0.575549	-0.182505	0.167704	0.107927	0.508577	0.150573	0.669101
10148	ENSG00000196470	SIAH1	protein_coding	16	48390275	48482313	-1	siah E3 ubiquitin protein ligase 1 [Source:HGNC Symbol;Acc:10857]	27.3627	28.2077	24.9555	15.3966	16.6682	9.26367	15.1757	12.387	15.4582	11.8562	10.7505	12.1669	14.3756	14.5973	15.4457	18.6972	13.9148	14.1329	-1.0932	-1.08224	-1.34107	-0.99528	-0.924714	3.76131e-05	1.20096e-05	1.67022e-08	0.000141638	0.000432712
10149	ENSG00000196476	C20orf96	protein_coding	20	251504	271390	-1	chromosome 20 open reading frame 96 [Source:HGNC Symbol;Acc:16227]	2.29001	1.95927	2.25638	0.764043	0.664954	0.978803	3.1412	3.06033	2.93958	4.65704	6.88307	5.18652	7.02648	6.64472	6.37864	6.90038	7.92662	8.51848	-1.55685	0.311769	1.21872	1.48347	1.70091	0.000135989	0.373309	0.000589316	7.0513e-05	5.47366e-06
10150	ENSG00000196497	IPO4	protein_coding	14	24649425	24658170	-1	importin 4 [Source:HGNC Symbol;Acc:19426]	60.7385	30.8571	54.9843	296.271	164.354	197.753	170.891	156.357	204.698	138.202	99.3502	142.31	47.3259	39.0695	46.8595	17.2842	20.129	16.6793	2.04442	1.67802	1.26824	-0.279148	-1.58056	7.12464e-13	4.26508e-10	1.69491e-06	0.34886	2.09438e-08
10151	ENSG00000196498	NCOR2	protein_coding	12	124808961	125052135	-1	nuclear receptor corepressor 2 [Source:HGNC Symbol;Acc:7673]	59.922	83.8453	56.4095	140.746	103.223	98.2998	106.094	104.288	104.49	97.9687	73.0895	84.0957	77.0583	84.1875	76.861	76.0365	123.947	75.0449	0.654318	0.478894	0.254966	0.115469	0.322604	0.0129706	0.045839	0.308652	0.684292	0.230719
10152	ENSG00000196502	SULT1A1	protein_coding	16	28616903	28634946	-1	sulfotransferase family, cytosolic, 1A, phenol-preferring, member 1 [Source:HGNC Symbol;Acc:11453]	21.7821	29.7426	19.042	10.8082	6.0318	10.0201	16.5199	15.2887	17.2401	23.0632	17.5804	20.5636	31.586	27.7133	23.9592	25.2064	31.408	27.7277	-1.4983	-0.699432	-0.307151	0.104175	0.121128	1.31322e-07	0.00751621	0.253138	0.737833	0.697106
10153	ENSG00000196504	PRPF40A	protein_coding	2	153508107	153574511	-1	PRP40 pre-mRNA processing factor 40 homolog A (S. cerevisiae) [Source:HGNC Symbol;Acc:16463]	194.269	227.736	164.197	131.161	141.502	57.4348	152.709	126.894	150.155	108.992	118.163	129.663	97.2774	110.471	116.285	116.078	73.1053	97.1398	-0.971967	-0.624636	-0.869417	-0.991087	-1.17351	0.000428518	0.0143388	0.000486554	0.000271786	1.63609e-05
10154	ENSG00000196505	GDAP2	protein_coding	1	118412037	118472253	-1	ganglioside induced differentiation associated protein 2 [Source:HGNC Symbol;Acc:18010]	5.60759	6.79982	6.70144	9.37689	11.1934	5.48829	10.7834	10.4379	10.2041	7.58371	7.4816	9.00817	7.06233	7.74162	7.49741	7.50534	6.04572	7.88928	0.31299	0.539704	0.216409	0.0844439	0.0241967	0.375066	0.0733693	0.503005	0.816887	0.950989
10155	ENSG00000196507	TCEAL3	protein_coding	X	102862379	102884618	1	transcription elongation factor A (SII)-like 3 [Source:HGNC Symbol;Acc:28247]	10.8981	13.5403	9.70243	5.39461	5.07892	11.431	10.6362	11.3673	8.31192	13.1168	14.6223	11.9926	13.0601	8.79655	16.2387	6.86352	5.61389	7.89581	-0.717778	-0.34464	0.103618	0.0207064	-0.883384	0.0727117	0.331723	0.790105	0.962083	0.0229921
10156	ENSG00000196510	ANAPC7	protein_coding	12	110810705	110841535	-1	anaphase promoting complex subunit 7 [Source:HGNC Symbol;Acc:17380]	34.4438	47.2072	41.5032	103.098	87.1967	108.367	80.4958	73.9864	85.81	69.7799	74.0414	68.5793	56.2909	58.09	53.0757	44.8438	38.2642	44.512	1.17228	0.786783	0.653251	0.30632	-0.088765	1.60471e-07	0.000176274	0.0018572	0.188856	0.72338
10157	ENSG00000196511	TPK1	protein_coding	7	144149034	144533488	-1	thiamin pyrophosphokinase 1 [Source:HGNC Symbol;Acc:17358]	6.57645	9.96923	6.99477	2.4542	3.61292	1.92265	9.70917	7.35936	8.9539	9.015	8.7247	10.763	10.1454	9.76668	12.2563	8.84761	6.58312	8.68789	-1.67872	-0.0319478	0.137353	0.314513	-0.103812	1.26061e-06	0.918252	0.684937	0.375913	0.785
10158	ENSG00000196517	SLC6A9	protein_coding	1	44457172	44497139	-1	solute carrier family 6 (neurotransmitter transporter, glycine), member 9 [Source:HGNC Symbol;Acc:11056]	0.146796	0.0576256	0.203074	21.6942	10.2625	23.1417	71.7717	41.533	77.5273	27.8781	18.6925	29.6568	4.94722	3.75479	5.20978	1.03978	1.3243	1.37941	6.91436	8.62067	7.35409	4.88738	2.99236	3.62026e-46	1.29424e-68	6.9603e-53	2.14697e-25	6.64604e-10
10159	ENSG00000196526	AFAP1	protein_coding	4	7760441	7941653	-1	actin filament associated protein 1 [Source:HGNC Symbol;Acc:24017]	6.34157	12.2743	10.086	27.6445	37.991	12.4448	16.1004	35.8313	23.8039	18.9272	34.3233	26.9855	31.1352	43.4543	32.0936	34.1049	43.1837	33.0817	1.29689	1.23004	1.22434	1.75814	1.80432	0.00104136	0.000772056	0.000899835	6.65274e-06	4.0446e-06
10160	ENSG00000196531	NACA	protein_coding	12	57106212	57125412	-1	nascent polypeptide-associated complex alpha subunit [Source:HGNC Symbol;Acc:7629]	1796.01	1096.25	1806.72	1003.12	755.596	1575.78	1023.92	930.001	943.541	1029.69	1201.85	1041.85	1178.77	931.189	1081.45	1006.97	821.18	930.415	-0.580439	-0.878142	-0.670263	-0.69957	-0.912107	0.0656075	0.00201071	0.0170566	0.0224497	0.00277289
10161	ENSG00000196535	MYO18A	protein_coding	17	27400528	27507430	-1	myosin XVIIIA [Source:HGNC Symbol;Acc:31104]	48.065	145.221	51.5504	27.2485	39.8465	15.3801	32.808	38.1701	24.2597	42.5704	42.9667	34.0216	50.41	57.9563	39.493	53.7403	113.694	63.7841	-1.70457	-1.52969	-1.13672	-0.856994	-0.212931	2.33294e-05	4.58101e-05	0.00166672	0.0325274	0.622993
10162	ENSG00000196544	C17orf59	protein_coding	17	8091652	8093564	-1	chromosome 17 open reading frame 59 [Source:HGNC Symbol;Acc:25939]	26.7168	11.8709	24.053	13.4981	13.6981	24.6798	11.5721	11.9681	11.9949	17.9018	7.98805	12.2839	15.5586	12.4457	13.1747	19.1509	25.6032	16.2142	-0.360171	-0.998236	-0.790443	-0.746947	-0.181634	0.379274	0.00473696	0.0237948	0.05167	0.662597
10163	ENSG00000196547	MAN2A2	protein_coding	15	91445448	91465814	1	mannosidase, alpha, class 2A, member 2 [Source:HGNC Symbol;Acc:6825]	138.81	248.021	148.673	154.383	132.304	65.3351	147.555	144.418	127.754	133.537	119.406	113.577	107.745	101.907	76.3267	115.189	144.809	116.282	-0.745422	-0.524964	-0.640638	-1.03865	-0.645064	0.0105218	0.0480691	0.0150995	0.000254487	0.025323
10164	ENSG00000196550	FAM72A	protein_coding	1	206136916	206155151	1	family with sequence similarity 72, member A [Source:HGNC Symbol;Acc:24044]	0.184082	0.228197	0.356282	0.467455	0.47655	0	1.17394	1.33835	1.64414	4.99478	4.63997	6.77406	29.7116	30.2991	31.0072	56.1819	28.941	32.0864	0.208839	2.21734	4.23741	6.70828	7.06808	0.726527	3.58787e-07	1.51821e-21	1.05774e-43	3.26519e-47
10165	ENSG00000196557	CACNA1H	protein_coding	16	1203241	1271771	1	calcium channel, voltage-dependent, T type, alpha 1H subunit [Source:HGNC Symbol;Acc:1395]	5.22593	5.09987	7.06247	2.59312	2.19435	3.91521	3.84831	3.98936	3.15921	4.59295	1.77256	3.56817	2.86795	2.10943	2.5548	1.39898	2.95569	2.56523	-1.09746	-0.839865	-0.810673	-1.34733	-1.46992	0.023924	0.0535584	0.0631302	0.00435337	0.00198
10166	ENSG00000196576	PLXNB2	protein_coding	22	50713408	50746056	-1	plexin B2 [Source:HGNC Symbol;Acc:9104]	6.1067	12.0438	4.26456	19.7494	15.028	9.57828	12.8504	7.9605	9.02148	21.4053	9.82967	11.2505	46.9269	33.2447	66.4748	60.6666	78.9399	89.8797	0.856179	0.239794	0.971559	2.57674	3.22429	0.0392304	0.519917	0.0107643	2.96198e-10	1.35364e-14
10167	ENSG00000196584	XRCC2	protein_coding	7	152341864	152373250	-1	X-ray repair complementing defective repair in Chinese hamster cells 2 [Source:HGNC Symbol;Acc:12829]	0.968851	0.72032	0.564095	0.347292	0.576293	0	7.83261	4.35368	4.64589	25.4855	20.0967	24.6847	19.9323	23.0772	19.4031	19.926	12.245	17.5936	-1.3222	2.72715	4.89246	4.66023	4.32884	0.00570006	4.41573e-12	1.63003e-30	3.09574e-27	3.81562e-24
10168	ENSG00000196586	MYO6	protein_coding	6	76458909	76629254	1	myosin VI [Source:HGNC Symbol;Acc:7605]	7.3985	18.8724	10.6952	4.63056	10.7501	3.39085	2.52928	3.75255	3.61535	1.85854	3.61419	3.1977	2.67078	3.12196	5.15969	3.13826	2.6678	4.08984	-1.11346	-2.07165	-2.32336	-1.88922	-2.03805	0.0275691	1.08199e-05	2.28434e-07	0.000137907	4.39381e-05
10169	ENSG00000196588	MKL1	protein_coding	22	40806285	41032706	-1	megakaryoblastic leukemia (translocation) 1 [Source:HGNC Symbol;Acc:14334]	111.8	72.1761	113.834	53.5756	49.3174	53.135	36.7969	36.4871	36.238	35.6968	26.6805	31.6846	40.6891	34.8479	37.2032	48.2649	55.5055	43.27	-1.04622	-1.6229	-1.74555	-1.54221	-1.16042	1.41241e-05	1.36706e-12	6.96682e-16	9.05264e-11	1.10155e-06
10170	ENSG00000196591	HDAC2	protein_coding	6	114254192	114332472	-1	histone deacetylase 2 [Source:HGNC Symbol;Acc:4853]	32.0602	43.8819	34.5	165.195	139.729	120.882	169.992	156.86	167.86	140.737	158.219	157.662	87.4905	89.0814	100.372	78.9857	61.7623	71.4391	1.82575	1.98693	1.88678	1.18952	0.802469	1.06843e-16	6.66675e-21	1.91863e-19	4.22837e-08	0.000248907
10171	ENSG00000196597	ZNF782	protein_coding	9	99578754	99637905	-1	zinc finger protein 782 [Source:HGNC Symbol;Acc:33110]	1.23308	2.42028	3.63277	4.14435	5.43046	1.95761	4.50103	4.22617	5.47371	3.22575	4.48896	4.83555	3.22645	3.39619	2.87206	3.78103	4.56788	4.50124	0.513787	0.77518	0.606679	0.235393	0.66973	0.29206	0.0659411	0.166164	0.635681	0.153529
10172	ENSG00000196605	ZNF846	protein_coding	19	9862669	9903856	-1	zinc finger protein 846 [Source:HGNC Symbol;Acc:27260]	7.10491	3.34229	5.2348	4.86209	4.94282	4.50948	2.82844	2.71422	2.77064	2.67032	3.19982	2.04731	4.40948	5.69547	3.99083	4.74519	6.06492	6.29206	-0.24976	-1.09402	-1.06466	-0.292708	-0.0163015	0.574192	0.00340265	0.00372258	0.492049	0.972649
10173	ENSG00000196636	ACN9	protein_coding	7	96745902	96811075	1	ACN9 homolog (S. cerevisiae) [Source:HGNC Symbol;Acc:21752]	2.96527	2.39146	1.42152	10.2335	5.03149	6.0476	16.0052	13.735	13.4477	21.1703	20.396	19.5762	16.652	13.7957	17.416	15.3699	9.34688	10.0189	1.538	2.50151	3.06367	2.68909	2.22345	1.44989e-05	1.5392e-13	8.46344e-19	2.91078e-14	2.46631e-10
10174	ENSG00000196639	HRH1	protein_coding	3	11178779	11305243	1	histamine receptor H1 [Source:HGNC Symbol;Acc:5182]	0.234873	0	0.18051	2.19952	0.465468	1.78282	2.54288	1.11119	2.24692	2.00808	2.02579	1.61835	2.50946	1.79302	1.82008	0.869637	0.383855	0.726007	3.27468	3.60587	3.58107	3.70326	2.0725	8.34565e-06	1.75966e-07	3.41693e-07	3.41187e-07	0.0046577
10175	ENSG00000196642	RABL6	protein_coding	9	139694818	139735639	1	RAB, member RAS oncogene family-like 6 [Source:HGNC Symbol;Acc:24703]	83.9422	99.8591	76.4445	161.8	103.755	209.506	129.49	119.518	117.54	141.716	90.4887	117.577	95.277	75.125	87.0147	77.1672	96.7767	72.4337	0.779974	0.318244	0.366703	-0.15264	-0.216616	0.00669713	0.225363	0.176911	0.621259	0.474466
10176	ENSG00000196644	GPR89C	protein_coding	1	145883868	145924373	1	G protein-coupled receptor 89C [Source:HGNC Symbol;Acc:31985]	5.75879	7.25535	9.62571	11.368	13.2117	21.441	7.99606	10.255	8.84156	9.79281	12.8861	9.30786	6.70402	5.46786	7.22223	6.56614	6.04649	6.8402	0.932556	0.0800887	0.322798	-0.365305	-0.363071	0.0116958	0.811211	0.361733	0.338447	0.344282
10177	ENSG00000196646	ZNF136	protein_coding	19	12273879	12300064	1	zinc finger protein 136 [Source:HGNC Symbol;Acc:12920]	40.3101	59.1239	42.2845	16.4153	21.6775	6.88658	15.57	14.9373	14.5797	11.8776	15.7919	13.1418	16.1502	16.8966	15.4958	21.6464	17.3119	20.9574	-1.79925	-1.82717	-1.90467	-1.68101	-1.38074	5.10732e-09	3.75586e-10	4.78792e-12	3.16944e-08	5.52273e-06
10178	ENSG00000196648	GOLGA6L9	protein_coding	15	83098710	83108085	1	putative golgin subfamily A member 6-like protein 4 [Source:RefSeq peptide;Acc:NP_001254465]	30.0106	29.8979	14.8373	15.8967	27.1654	0.219531	22.8771	11.4791	14.1896	12.035	8.44892	12.5163	24.5447	20.1257	29.8497	45.0132	27.7073	20.8393	-0.964816	-0.800939	-1.32889	-0.139612	0.185337	0.202574	0.226758	0.0448807	0.860995	0.818847
10179	ENSG00000196652	ZKSCAN5	protein_coding	7	99102274	99132323	1	zinc finger with KRAB and SCAN domains 5 [Source:HGNC Symbol;Acc:12867]	24.5149	29.9941	27.054	15.1419	18.6187	12.7244	17.3514	16.5221	14.8669	16.321	16.1833	14.5847	20.0577	21.0943	17.75	20.8713	19.7302	23.3048	-0.933588	-0.919229	-0.912076	-0.606516	-0.491925	0.000114768	4.318e-05	2.83745e-05	0.0117979	0.0436164
10180	ENSG00000196653	ZNF502	protein_coding	3	44754135	44765323	1	zinc finger protein 502 [Source:HGNC Symbol;Acc:23718]	8.01504	3.39991	5.57326	9.44635	4.14488	3.53068	7.22069	3.60682	5.65954	4.18706	3.40701	3.2952	2.65286	1.4977	1.87018	1.81489	0.748518	1.37941	-0.12822	-0.227016	-0.681118	-1.63513	-2.25009	0.824884	0.616311	0.141357	0.00102472	9.07153e-06
10181	ENSG00000196655	TRAPPC4	protein_coding	11	118889142	118896164	1	trafficking protein particle complex 4 [Source:HGNC Symbol;Acc:19943]	32.0308	24.4333	32.6047	65.8698	58.25	114.24	78.6932	78.257	83.8626	79.3619	73.5269	81.6975	48.4684	43.6864	45.6858	29.7945	30.3054	31.9927	1.33579	1.25562	1.28634	0.489954	-0.0938241	6.98248e-07	7.06739e-07	3.35362e-07	0.0740272	0.756757
10182	ENSG00000196663	TECPR2	protein_coding	14	102829300	102968818	1	tectonin beta-propeller repeat containing 2 [Source:HGNC Symbol;Acc:19957]	4.0222	7.28964	3.54251	14.0769	17.0228	10.1726	9.54599	13.6257	11.4542	8.88682	10.7735	9.7491	6.95478	9.04947	6.19497	8.18593	14.5097	9.46229	1.35102	1.05236	0.80189	0.448657	0.982292	0.000298461	0.00229365	0.0221613	0.244567	0.00820687
10183	ENSG00000196670	ZFP62	protein_coding	5	180274611	180288286	-1	zinc finger protein 62 homolog (mouse) [Source:HGNC Symbol;Acc:23241]	14.5621	15.6165	13.1096	34.5208	36.7276	16.4299	36.7562	34.283	32.0482	28.6685	33.7248	27.434	22.1012	24.364	19.353	27.3368	25.4304	26.9349	0.878594	1.07577	0.917571	0.468656	0.741538	0.00115191	1.78048e-05	0.000246748	0.0868595	0.00573006
10184	ENSG00000196678	ERI2	protein_coding	16	20791515	20911671	-1	ERI1 exoribonuclease family member 2 [Source:HGNC Symbol;Acc:30541]	0.704619	0.432192	0.564095	0.949265	1.3534	0.175835	2.85564	1.87937	2.75696	4.59295	4.17266	6.65123	8.87452	11.4762	14.3795	15.1432	7.56195	11.5203	0.415742	1.95417	2.96327	4.20711	4.18177	0.472186	4.70203e-05	2.2386e-09	2.2649e-15	3.52336e-15
10185	ENSG00000196683	TOMM7	protein_coding	7	22852251	22862470	-1	translocase of outer mitochondrial membrane 7 homolog (yeast) [Source:HGNC Symbol;Acc:21648]	592.996	257.817	460.843	178.369	138.51	444.901	121.011	103.924	111.552	125.761	156.469	127.499	160.856	118.972	146.508	166.649	159.185	156.866	-0.846357	-2.14373	-1.83181	-1.76282	-1.58516	0.028581	3.46403e-09	6.98149e-08	2.87525e-06	2.61378e-05
10186	ENSG00000196684	HSH2D	protein_coding	19	16244838	16269386	1	hematopoietic SH2 domain containing [Source:HGNC Symbol;Acc:24920]	60.4599	116.108	93.0887	12.4803	26.2435	42.9303	10.8922	23.08	15.881	18.8862	21.8233	16.3414	32.2645	33.9408	32.0278	40.9304	56.3133	55.0316	-1.79499	-2.60489	-2.37859	-1.59315	-0.962054	6.62828e-06	1.32952e-11	2.74327e-11	4.90045e-05	0.0149513
10187	ENSG00000196689	TRPV1	protein_coding	17	3468738	3500392	-1	transient receptor potential cation channel, subfamily V, member 1 [Source:HGNC Symbol;Acc:12716]	3.20015	3.94822	3.6779	3.87393	1.55599	2.93641	1.78926	1.64347	1.2054	3.13154	0.944984	2.40471	2.4037	0.198709	3.29318	7.44126	2.37914	6.59263	-0.482117	-1.39772	-0.682063	-1.01735	0.456595	0.532276	0.0330337	0.305244	0.159059	0.542317
10188	ENSG00000196693	ZNF33B	protein_coding	10	43069633	43134016	-1	zinc finger protein 33B [Source:HGNC Symbol;Acc:13097]	35.4767	18.3278	24.6263	17.1484	26.025	15.3462	13.9211	9.61818	12.0102	8.84987	7.59279	7.9268	10.8134	10.965	10.5131	19.5313	12.4907	17.3659	-0.549098	-1.32219	-1.79494	-1.41887	-0.809998	0.0874606	5.6655e-06	1.36173e-10	3.96355e-06	0.00910035
10189	ENSG00000196700	ZNF512B	protein_coding	20	62588055	62680113	-1	zinc finger protein 512B [Source:HGNC Symbol;Acc:29212]	45.4479	88.4841	46.6393	42.9253	30.9647	28.8397	44.8607	36.5053	36.069	48.7066	30.6861	39.5423	25.0408	26.157	20.5386	30.8721	54.0469	33.4689	-0.932754	-0.79486	-0.670899	-1.46455	-0.742701	0.00300259	0.00589524	0.0190137	1.98852e-06	0.0173201
10190	ENSG00000196704	AMZ2	protein_coding	17	66243715	66253297	1	archaelysin family metallopeptidase 2 [Source:HGNC Symbol;Acc:28041]	104.506	135.604	103.578	49.6876	58.5858	67.5374	62.4025	58.563	66.7826	59.0841	72.4304	67.516	89.7775	95.8288	112.802	82.2126	73.8227	96.3082	-1.06718	-1.04847	-0.942817	-0.340487	-0.584406	1.04632e-05	3.78453e-06	1.60358e-05	0.173509	0.0163593
10191	ENSG00000196705	ZNF431	protein_coding	19	21324827	21373034	1	zinc finger protein 431 [Source:HGNC Symbol;Acc:20809]	24.4068	39.8634	22.5645	12.4794	20.2146	10.3823	17.679	13.1703	14.9682	11.8778	12.2698	12.4788	16.4328	17.3653	16.7085	22.4105	15.2661	18.5454	-1.13623	-1.09748	-1.36049	-0.915501	-0.76468	0.000138338	7.39825e-05	3.35362e-07	0.00188296	0.00997059
10192	ENSG00000196712	NF1	protein_coding	17	29421945	29709134	1	neurofibromin 1 [Source:HGNC Symbol;Acc:7765]	33.8511	42.2108	31.9729	15.6282	28.5044	10.9067	22.1244	22.4424	21.3711	18.4145	22.675	19.5567	24.0729	33.4345	24.496	35.1825	35.7753	37.341	-1.1083	-0.887234	-1.02615	-0.532447	-0.134696	0.000187426	0.00123641	0.000120443	0.0755057	0.678332
10193	ENSG00000196715	VKORC1L1	protein_coding	7	65338254	65424530	1	vitamin K epoxide reductase complex, subunit 1-like 1 [Source:HGNC Symbol;Acc:21492]	9.18941	2.67959	9.04808	49.1534	48.8963	35.971	49.7153	41.533	51.7975	35.6904	38.8111	44.7351	25.5427	31.9579	30.2972	29.303	19.4999	27.0844	2.54683	2.58748	2.34858	1.92475	1.71032	2.04186e-13	5.70537e-15	8.86479e-13	1.32476e-08	4.40882e-07
10194	ENSG00000196724	ZNF418	protein_coding	19	58433252	58446761	-1	zinc finger protein 418 [Source:HGNC Symbol;Acc:20647]	1.61475	1.90165	1.85023	1.20395	3.08095	1.29342	0.883888	2.20417	1.35153	0.875865	2.23297	1.59885	1.27265	2.88992	1.6865	2.5522	5.3164	3.84784	-0.0718018	-0.445761	-0.483501	-0.0131248	0.987581	0.917772	0.406753	0.390717	0.983881	0.0954746
10195	ENSG00000196730	DAPK1	protein_coding	9	90112143	90323548	1	death-associated protein kinase 1 [Source:HGNC Symbol;Acc:2674]	0.67526	2.67959	1.01537	1.52809	3.4356	2.41205	2.55648	3.98936	4.08839	2.00808	2.32505	4.38709	1.8104	5.40015	3.373	2.193	9.05899	4.30764	0.649384	1.11501	0.702096	1.14728	1.70352	0.346411	0.0606442	0.258574	0.0788649	0.00859988
10196	ENSG00000196735	HLA-DQA1	protein_coding	6	32595956	32614839	1	major histocompatibility complex, class II, DQ alpha 1 [Source:HGNC Symbol;Acc:4942]	10.951	11.9325	7.48147	20.8375	12.6004	8.93472	12.2113	5.08652	5.03395	11.3435	4.29536	4.02189	12.2784	4.81584	5.19809	18.998	6.63782	7.62913	0.345727	-0.623052	-0.490746	-0.581377	-0.00967938	0.570949	0.220768	0.352861	0.311839	0.987958
10197	ENSG00000196739	COL27A1	protein_coding	9	116917840	117074791	1	collagen, type XXVII, alpha 1 [Source:HGNC Symbol;Acc:22986]	0.469746	0.893197	0.383584	1.92168	1.61805	1.43325	6.364	8.37947	6.33531	10.724	17.1041	13.0248	8.19159	14.0066	13.659	4.31037	8.54078	7.50207	1.40134	3.42878	4.39894	4.23222	3.41476	0.00209003	1.10181e-15	4.68336e-23	9.79073e-21	1.63828e-14
10198	ENSG00000196743	GM2A	protein_coding	5	150591711	150650001	1	GM2 ganglioside activator [Source:HGNC Symbol;Acc:4367]	1.55603	3.3711	1.87279	3.07932	3.96756	3.3559	11.3002	10.4926	10.2379	12.6253	12.1087	11.27	22.8898	23.3725	21.5738	28.4333	29.9407	29.3549	0.502846	2.06327	2.2831	3.18546	3.55411	0.129468	2.50729e-12	1.20672e-14	3.28706e-24	5.02691e-29
10199	ENSG00000196757	ZNF700	protein_coding	19	12035900	12061588	1	zinc finger protein 700 [Source:HGNC Symbol;Acc:25292]	27.8868	71.9217	36.9112	24.9756	33.5438	22.9424	26.7431	30.3361	26.0592	26.6959	34.414	27.3932	25.8901	34.6924	27.7044	44.5731	33.6653	47.9576	-0.864596	-0.888724	-0.772959	-0.763169	-0.252003	0.00615046	0.00212887	0.00655899	0.0141965	0.445292
10200	ENSG00000196776	CD47	protein_coding	3	107762145	107809872	-1	CD47 molecule [Source:HGNC Symbol;Acc:1682]	129.092	298.241	114.827	274.384	239.893	194.013	281.974	161.451	201.243	154.195	113.651	149.727	112.513	101	103.144	170.317	109.668	126.253	0.267072	0.0743707	-0.473473	-0.907608	-0.552114	0.437634	0.798584	0.109376	0.00390648	0.0863124
10201	ENSG00000196781	TLE1	protein_coding	9	84198598	84304220	-1	transducin-like enhancer of split 1 (E(sp1) homolog, Drosophila) [Source:HGNC Symbol;Acc:11837]	11.1468	7.26054	7.50878	1.18079	3.32721	1.15359	0.31276	1.18406	0.506825	0.128175	0.667589	0.21448	0.376419	0.544445	0.434149	0.359198	1.41988	0.653406	-2.3259	-3.85998	-4.94315	-4.38851	-3.54299	0.000875872	2.68974e-08	3.11201e-13	4.12822e-09	8.70265e-07
10202	ENSG00000196782	MAML3	protein_coding	4	140640419	141075338	-1	mastermind-like 3 (Drosophila) [Source:HGNC Symbol;Acc:16272]	1.76155	2.91009	1.17332	3.26455	3.39127	1.36333	2.08054	2.42276	1.99351	1.55947	2.18693	1.16989	3.1906	4.78842	1.88688	4.55614	7.86904	5.63866	0.325385	-0.0146671	-0.299861	0.627226	1.49735	0.571059	0.975421	0.558422	0.240671	0.00377251
10203	ENSG00000196792	STRN3	protein_coding	14	31363005	31495607	-1	striatin, calmodulin binding protein 3 [Source:HGNC Symbol;Acc:15720]	13.0355	17.6334	11.4624	12.3636	13.5872	4.09	15.2981	10.11	13.2957	9.44225	9.76061	11.0165	11.1312	12.0449	13.7759	18.8484	11.1894	17.3758	-0.633891	-0.299629	-0.61535	-0.324316	0.0314628	0.0952608	0.374293	0.070702	0.401754	0.942938
10204	ENSG00000196793	ZNF239	protein_coding	10	44051792	44070066	-1	zinc finger protein 239 [Source:HGNC Symbol;Acc:13031]	1.26244	0.489818	0.564095	40.4943	18.7739	12.3399	26.0543	16.1578	18.8539	12.3262	9.20813	7.68229	1.95379	0.949245	1.21896	0.529344	0.230313	0.266203	4.80673	4.54301	3.63267	0.700127	-1.29464	1.42278e-19	2.22249e-19	1.53347e-13	0.172952	0.0153907
10205	ENSG00000196812	ZSCAN16	protein_coding	6	28092338	28097860	1	zinc finger and SCAN domain containing 16 [Source:HGNC Symbol;Acc:20813]	11.5675	7.05914	9.54448	7.33944	7.31449	7.34102	5.01777	5.10055	5.45681	4.1657	5.01843	5.47899	2.77833	3.18525	2.78857	3.42183	4.29918	4.16244	-0.471625	-1.03341	-1.10533	-1.82513	-1.38587	0.199756	0.00146384	0.000488352	1.81936e-07	7.09087e-05
10206	ENSG00000196814	FAM125B	protein_coding	9	129089128	129269320	1	family with sequence similarity 125, member B [Source:HGNC Symbol;Acc:23368]	43.7158	66.7017	30.4837	17.3183	15.3161	11.2912	9.01566	9.45423	7.2307	8.80137	6.37663	6.4929	16.1322	12.1925	11.8389	22.7618	13.5693	18.2228	-1.80344	-2.62528	-2.76399	-1.94342	-1.50571	1.23492e-08	1.93255e-17	8.92967e-22	5.88381e-10	1.45966e-06
10207	ENSG00000196821	C6orf106	protein_coding	6	34555065	34664636	-1	chromosome 6 open reading frame 106 [Source:HGNC Symbol;Acc:21215]	95.5346	158.442	92.6018	97.566	103.866	80.3667	116.66	116.183	107.447	109.184	108.702	102.229	125.652	115.618	111.409	142.11	145.404	132.787	-0.416963	-0.199733	-0.225574	-0.109123	0.141672	0.0868331	0.358321	0.317852	0.67192	0.578833
10208	ENSG00000196839	ADA	protein_coding	20	43248163	43280874	-1	adenosine deaminase [Source:HGNC Symbol;Acc:186]	41.3964	45.0344	37.6815	14.9336	24.4038	22.9669	14.523	20.0196	12.6706	19.2477	22.0304	17.6654	28.1059	31.8735	29.3718	37.8481	40.2856	40.4144	-1.09841	-1.56665	-1.20818	-0.610356	-0.204855	5.41948e-05	1.07769e-09	7.32866e-07	0.0249527	0.479344
10209	ENSG00000196843	ARID5A	protein_coding	2	97202480	97218375	1	AT rich interactive domain 5A (MRF1-like) [Source:HGNC Symbol;Acc:17361]	1219.14	454.551	1035.77	639.087	312.373	691.489	267.301	193.22	178.335	235.629	130.134	118.452	122.623	85.2633	92.8911	97.2859	127.191	85.9835	-0.81959	-2.26758	-2.47606	-3.31352	-3.26851	0.0373474	9.14009e-10	1.18737e-12	1.30073e-16	3.27059e-16
10210	ENSG00000196850	PPTC7	protein_coding	12	110969120	111021125	-1	PTC7 protein phosphatase homolog (S. cerevisiae) [Source:HGNC Symbol;Acc:30695]	69.2288	125.307	69.519	207.38	194.61	87.1484	136.309	110.682	135.001	69.6633	75.1383	79.9036	74.2441	82.3101	93.3586	126.608	86.2907	85.6931	0.748118	0.357495	-0.390794	-0.213744	0.0393656	0.0131964	0.192483	0.163174	0.500564	0.909234
10211	ENSG00000196865	NHLRC2	protein_coding	10	115614420	115676953	1	NHL repeat containing 2 [Source:HGNC Symbol;Acc:24731]	4.88242	9.54597	5.7118	11.1096	13.7297	2.15441	14.4203	11.3808	15.0598	10.9767	13.5129	14.0874	14.5482	18.5078	15.9536	28.2054	23.6728	22.0033	0.265326	0.844683	0.77333	1.1492	1.73752	0.580705	0.0348079	0.0594741	0.00782801	5.82632e-05
10212	ENSG00000196867	ZFP28	protein_coding	19	57050317	57068169	1	zinc finger protein 28 homolog (mouse) [Source:HGNC Symbol;Acc:17801]	7.5453	5.90663	7.13016	6.83008	6.87119	5.10376	5.39852	4.8273	4.25733	4.57159	3.68325	3.13921	5.70006	5.25249	5.0762	8.05359	6.16088	7.23587	-0.254917	-0.685124	-0.969719	-0.499696	-0.08278	0.501641	0.0316618	0.00209136	0.158016	0.832811
10213	ENSG00000196873	CBWD3	protein_coding	9	70849767	70914929	1	COBW domain containing 3 [Source:HGNC Symbol;Acc:18519]	10.387	11.6724	5.8799	10.5186	11.7156	15.6504	12.7363	8.8347	9.16221	9.64327	6.84808	7.56647	9.22029	9.57135	7.38604	9.38868	4.02741	4.33959	0.347325	-0.0367795	-0.303531	-0.225949	-0.791281	0.420809	0.919925	0.431222	0.598788	0.0500332
10214	ENSG00000196878	LAMB3	protein_coding	1	209788220	209825811	-1	laminin, beta 3 [Source:HGNC Symbol;Acc:6490]	0.293591	0.144064	0.293329	0.625126	0.620624	1.60803	0.163179	0.327892	0.591295	0.427251	0.322284	0.487455	3.13682	4.74623	5.8777	3.70541	10.4409	5.88066	1.85345	0.367467	0.514971	4.07288	4.61597	0.00662642	0.557546	0.444668	1.76921e-09	2.1219e-11
10215	ENSG00000196911	KPNA5	protein_coding	6	117002350	117063029	1	karyopherin alpha 5 (importin alpha 6) [Source:HGNC Symbol;Acc:6398]	53.2575	50.7394	31.657	11.067	16.9785	7.58572	10.0355	6.46677	9.17353	5.40473	4.67312	5.3815	7.43875	9.04947	12.6571	21.2116	7.46599	9.8011	-2.06042	-2.57852	-3.18885	-2.35395	-1.95857	1.28204e-07	6.53084e-12	3.69693e-19	1.3484e-09	3.79849e-07
10216	ENSG00000196914	ARHGEF12	protein_coding	11	120207787	120360645	1	Rho guanine nucleotide exchange factor (GEF) 12 [Source:HGNC Symbol;Acc:14193]	6.34157	22.0418	6.88196	14.3779	25.8445	7.16623	29.2499	28.8181	31.9468	21.2771	26.9568	23.3198	11.3105	17.4028	12.8074	15.8425	20.5747	16.2868	0.286634	1.18268	0.885997	0.107506	0.448866	0.542863	0.00291303	0.0281622	0.821135	0.314409
10217	ENSG00000196923	PDLIM7	protein_coding	5	176910395	176924607	-1	PDZ and LIM domain 7 (enigma) [Source:HGNC Symbol;Acc:22958]	4.52131	6.22357	11.6429	4.60741	4.78767	17.2339	23.3482	13.4982	23.3308	44.0496	17.4724	35.5257	84.981	50.1412	60.3801	62.8974	78.4601	55.467	0.191207	1.23767	2.08568	2.9804	2.98971	0.733801	0.00704615	1.11194e-05	4.46428e-09	4.34548e-09
10218	ENSG00000196924	FLNA	protein_coding	X	153576892	153603006	-1	filamin A, alpha [Source:HGNC Symbol;Acc:3754]	863.716	1111.08	981.141	959.129	1017.34	840.162	722.286	918.135	903.229	1059.78	752.212	1051.5	1617.51	1471.48	1433.49	1248.78	1624.15	1212.6	-0.188288	-0.391349	-0.140074	0.476294	0.328348	0.492925	0.0904797	0.570972	0.0593374	0.204105
10219	ENSG00000196937	FAM3C	protein_coding	7	120988905	121036418	-1	family with sequence similarity 3, member C [Source:HGNC Symbol;Acc:18664]	20.894	34.5549	14.5428	33.0569	46.4663	23.6989	28.8349	39.2504	29.5357	18.2964	40.8281	21.6432	17.2595	24.5386	34.1227	37.5972	22.3552	23.9389	0.433091	0.311812	-0.0438192	-0.0157441	0.12477	0.301006	0.389587	0.914702	0.971549	0.777485
10220	ENSG00000196943	NOP9	protein_coding	14	24769068	24778330	1	NOP9 nucleolar protein homolog (yeast) [Source:HGNC Symbol;Acc:19826]	47.8947	94.2634	59.5373	128.132	104.863	87.8371	112.191	104.352	122.642	91.5456	97.8943	104.123	47.6806	52.441	43.3613	35.0256	42.9761	35.2619	0.547864	0.574845	0.398677	-0.625432	-0.968763	0.0364436	0.0151474	0.100172	0.0144008	0.000129955
10221	ENSG00000196950	SLC39A10	protein_coding	2	196440701	196602426	1	solute carrier family 39 (zinc transporter), member 10 [Source:HGNC Symbol;Acc:20861]	8.60223	24.4044	7.82963	18.9622	21.744	3.63555	18.3849	12.97	16.1846	18.8418	11.9245	16.203	17.4587	20.2506	22.2585	27.0722	16.9472	19.4086	-0.0367297	0.0471306	0.167097	0.424084	0.501037	0.94889	0.914452	0.72738	0.399574	0.315077
10222	ENSG00000196954	CASP4	protein_coding	11	104813593	104840163	-1	caspase 4, apoptosis-related cysteine peptidase [Source:HGNC Symbol;Acc:1505]	70.1977	98.7415	86.1034	71.7274	100.608	84.8412	52.5845	54.6487	58.1159	44.9895	63.6281	45.9573	48.3429	51.7655	49.5764	57.5284	59.1713	75.5532	-0.0996997	-0.801526	-0.893332	-0.905759	-0.546972	0.723077	0.000474237	5.9782e-05	0.000200668	0.0274953
10223	ENSG00000196961	AP2A1	protein_coding	19	50270225	50310370	1	adaptor-related protein complex 2, alpha 1 subunit [Source:HGNC Symbol;Acc:561]	30.8271	62.4662	34.9287	59.688	56.1221	41.3544	68.7529	64.777	68.0666	105.018	72.2608	91.3491	95.0906	77.4584	90.8038	81.6324	96.2901	76.0856	0.170992	0.479154	0.998152	0.903699	0.85061	0.558615	0.0491468	4.5143e-05	0.000513881	0.00113864
10224	ENSG00000196967	ZNF585A	protein_coding	19	37583921	37697976	-1	zinc finger protein 585A [Source:HGNC Symbol;Acc:26305]	11.3544	6.77101	9.43302	9.15555	14.2885	14.5461	10.6328	10.5427	11.3606	8.62214	10.5445	9.06198	13.7316	13.4126	11.6161	14.5331	12.8309	17.1398	0.358139	0.0604567	-0.1519	0.352786	0.548919	0.298801	0.839021	0.636263	0.293782	0.0951993
10225	ENSG00000196968	FUT11	protein_coding	10	75532049	75538821	1	fucosyltransferase 11 (alpha (1,3) fucosyltransferase) [Source:HGNC Symbol;Acc:19233]	5.28464	8.61503	6.31786	8.75176	8.6444	1.53812	17.3242	16.9593	13.2619	22.6016	26.6575	20.7851	56.6421	55.014	50.3278	51.0817	63.8736	59.823	-0.249157	1.05894	1.66343	2.86611	2.97412	0.561727	0.00313419	5.03503e-06	3.02747e-13	5.25127e-14
10226	ENSG00000196975	ANXA4	protein_coding	2	69947923	70053596	1	annexin A4 [Source:HGNC Symbol;Acc:542]	1.4386	3.05416	1.46665	2.43105	6.60521	6.25735	3.76672	8.92596	6.60561	5.42609	10.0138	9.00817	5.77175	12.0871	15.0449	16.0316	26.8507	27.0801	1.26728	1.52945	1.75645	2.33191	3.42002	0.0167853	0.00156258	0.000362453	7.52985e-06	2.06562e-10
10227	ENSG00000196976	LAGE3	protein_coding	X	153706028	153707596	-1	L antigen family, member 3 [Source:HGNC Symbol;Acc:26058]	6.69388	1.64233	6.02453	28.5474	16.8233	91.5181	40.2101	40.9865	44.7357	54.3036	34.6456	50.7148	34.5051	22.6764	32.7448	21.5519	25.1809	20.788	3.2025	2.94844	3.19388	2.5004	2.08689	2.57059e-09	5.1422e-09	5.59428e-10	1.58217e-06	5.54889e-05
10228	ENSG00000196981	WDR5B	protein_coding	3	122130715	122134882	-1	WD repeat domain 5B [Source:HGNC Symbol;Acc:17826]	7.22235	4.12023	8.48398	10.4882	14.1414	8.80923	10.8514	9.12634	10.5757	6.85738	6.19246	8.15025	6.90101	5.2314	6.32855	6.6168	6.35281	7.93768	0.623035	0.439582	-0.0451046	-0.246816	-0.069799	0.0851008	0.172943	0.901693	0.510217	0.862594
10229	ENSG00000196998	WDR45	protein_coding	X	48929385	48958108	-1	WD repeat domain 45 [Source:HGNC Symbol;Acc:28912]	82.1193	93.5074	81.3357	60.452	62.755	85.1908	35.279	37.7076	42.9003	29.4376	29.6041	26.5176	21.5693	20.9467	16.7842	15.8047	25.2443	20.9574	-0.398083	-1.32503	-1.71552	-2.25183	-2.18854	0.144113	6.55469e-08	2.21971e-13	7.55784e-18	6.02639e-17
10230	ENSG00000197006	METTL9	protein_coding	16	21608539	21668794	1	methyltransferase like 9 [Source:HGNC Symbol;Acc:24586]	132.968	91.279	132.946	84.2531	86.0672	88.0923	73.5531	67.1815	76.6995	81.1563	72.2838	88.9508	115.005	101.928	129.861	124.377	82.9896	113.257	-0.579788	-0.896395	-0.687848	-0.183652	-0.2996	0.0196678	7.81801e-05	0.0019279	0.480328	0.236539
10231	ENSG00000197008	ZNF138	protein_coding	7	64254766	64294054	1	zinc finger protein 138 [Source:HGNC Symbol;Acc:12922]	10.1876	6.39644	7.0399	4.00544	4.92066	2.37709	12.4968	7.77834	11.1501	9.89086	8.19523	14.2727	10.7907	11.2855	13.9595	11.6645	6.29523	11.4467	-1.1937	0.231113	0.340137	0.470888	0.1737	0.00185514	0.503335	0.350343	0.224248	0.673069
10232	ENSG00000197013	ZNF429	protein_coding	19	21679484	21739072	1	zinc finger protein 429 [Source:HGNC Symbol;Acc:20817]	2.29001	2.04571	2.8656	1.87538	3.21394	2.13239	2.18932	2.27703	3.07474	2.20034	2.41713	3.13921	4.08683	4.99936	5.29945	4.49943	4.06887	6.26786	-0.118519	-0.116173	-0.096536	0.855315	0.896378	0.812721	0.765876	0.823224	0.0439506	0.034977
10233	ENSG00000197016	ZNF470	protein_coding	19	57078880	57100279	1	zinc finger protein 470 [Source:HGNC Symbol;Acc:22220]	3.75797	1.41183	3.83584	15.1188	14.3408	5.13871	11.001	11.0573	8.6836	8.1605	10.7275	6.55139	8.38876	9.99872	8.71637	9.09338	10.057	7.71988	1.78539	1.58732	1.36273	1.44459	1.42988	2.98822e-05	6.66791e-05	0.000662033	0.000620874	0.000737715
10234	ENSG00000197019	SERTAD1	protein_coding	19	40927499	40931932	-1	SERTA domain containing 1 [Source:HGNC Symbol;Acc:17932]	51.1143	38.7244	51.0393	72.2136	54.6149	166.816	45.3367	43.2089	44.6681	59.7938	36.4412	43.091	54.8137	38.7925	52.5487	25.3896	32.4358	25.0714	0.994284	-0.259868	-0.0498535	-0.0877962	-0.905879	0.00646687	0.433951	0.894491	0.826813	0.0121994
10235	ENSG00000197020	ZNF100	protein_coding	19	21905568	21950430	-1	zinc finger protein 100 [Source:HGNC Symbol;Acc:12880]	25.9896	38.4965	16.0203	6.78377	7.80213	3.88025	12.524	6.97682	9.35902	10.2747	9.13906	12.2449	10.993	10.9969	14.1098	15.937	8.44482	12.5115	-2.25158	-1.65518	-1.4327	-1.28974	-1.26224	1.58243e-09	1.64658e-06	1.34196e-05	0.000382423	0.000530326
10236	ENSG00000197021	CXorf40B	protein_coding	X	149097745	149107029	-1	chromosome X open reading frame 40B [Source:HGNC Symbol;Acc:17402]	105.253	88.7152	101.55	52.4444	39.1693	83.2765	36.7175	39.7121	36.3241	35.2572	41.2222	37.3662	56.7401	53.4868	56.9725	60.9183	85.8216	63.6435	-0.841102	-1.56708	-1.52327	-0.960597	-0.629877	0.00274552	2.58615e-09	9.82778e-10	0.000489053	0.0242984
10237	ENSG00000197024	ZNF398	protein_coding	7	148823508	148880116	1	zinc finger protein 398 [Source:HGNC Symbol;Acc:18373]	33.4988	43.8243	37.6138	32.9465	34.09	25.1343	24.1233	23.8451	25.7129	18.3932	21.57	18.4453	13.6765	15.8208	12.9243	12.6665	12.7824	14.8589	-0.441736	-0.817986	-1.13201	-1.57444	-1.65119	0.0714093	0.00020665	1.03271e-07	1.71414e-11	2.13097e-12
10238	ENSG00000197037	ZNF498	protein_coding	7	99214569	99230030	1	zinc finger protein 498 [Source:HGNC Symbol;Acc:21961]	62.5056	97.272	48.7152	46.4445	34.7771	14.8219	57.8743	43.5915	41.6948	55.2436	39.2266	39.2694	53.2005	45.9435	40.1087	61.0636	57.2712	50.5543	-1.26296	-0.716861	-0.683022	-0.715388	-0.439909	0.000119827	0.0179166	0.0231797	0.0292836	0.192335
10239	ENSG00000197043	ANXA6	protein_coding	5	150480273	150537443	-1	annexin A6 [Source:HGNC Symbol;Acc:544]	53.0813	64.3678	67.2626	91.8009	138.909	145.282	131.835	249.071	189.941	261.05	317.496	329.247	465.451	454.836	479.2	350.899	396.254	359.277	0.924318	1.45552	2.11454	2.78283	2.44222	0.000844883	2.10999e-08	1.12113e-15	3.17612e-23	1.46964e-18
10240	ENSG00000197044	ZNF441	protein_coding	19	11877815	11894893	1	zinc finger protein 441 [Source:HGNC Symbol;Acc:20875]	7.63338	8.0964	4.80609	3.70445	6.53871	1.25846	8.6621	6.53963	8.05851	5.83198	3.89043	6.92186	5.28779	5.25249	5.47695	10.6625	6.73666	9.43809	-0.98041	0.00448206	-0.355101	-0.492186	0.248303	0.0343103	0.991323	0.41295	0.292096	0.60962
10241	ENSG00000197045	GMFB	protein_coding	14	54941202	54955914	-1	glia maturation factor, beta [Source:HGNC Symbol;Acc:4373]	46.2113	47.9733	27.5053	21.1385	37.8802	12.6545	36.2666	20.1289	36.1535	18.265	15.5617	28.4284	13.4256	15.4622	29.6056	33.5566	8.92464	16.5288	-0.903853	-0.573718	-1.15003	-1.19339	-1.18559	0.052509	0.169295	0.00525912	0.0084973	0.00910035
10242	ENSG00000197050	ZNF420	protein_coding	19	37498759	37621216	1	zinc finger protein 420 [Source:HGNC Symbol;Acc:20649]	22.0487	23.9146	22.5187	16.7626	20.9239	14.5772	12.2521	13.061	11.978	8.56638	10.175	8.83268	10.1095	10.6315	10.9205	12.8177	9.61558	12.6809	-0.511983	-1.05294	-1.45402	-1.25041	-1.1046	0.0636866	2.46106e-05	1.44453e-09	2.16954e-06	3.0675e-05
10243	ENSG00000197056	ZMYM1	protein_coding	1	35525387	35581460	1	zinc finger, MYM-type 1 [Source:HGNC Symbol;Acc:26253]	5.9599	7.14558	3.51995	2.56996	7.29233	1.25846	1.82217	1.67589	2.56791	0.897227	2.02579	1.81333	2.67078	4.00792	5.59384	9.98192	3.39712	5.39665	-0.725913	-1.62725	-2.04994	-0.571207	0.0364676	0.241159	0.00316877	0.000131543	0.350109	0.95824
10244	ENSG00000197057	DTHD1	protein_coding	4	36283244	36347378	1	death domain containing 1 [Source:HGNC Symbol;Acc:37261]	2.29001	5.33037	3.06868	6.39018	7.73563	3.53068	4.52823	7.99693	4.17286	3.54618	6.86005	4.3286	2.9755	5.06264	3.69026	2.5522	3.49308	5.66286	0.590397	0.475994	0.186099	0.000974647	-0.00507964	0.266941	0.301948	0.711438	0.998665	0.992962
10245	ENSG00000197063	MAFG	protein_coding	17	79876146	79885590	-1	v-maf musculoaponeurotic fibrosarcoma oncogene homolog G (avian) [Source:HGNC Symbol;Acc:6781]	21.6083	23.5977	28.8591	101.178	72.4135	60.4411	105.4	79.2042	116.367	74.0853	54.1898	71.7144	42.4636	34.7213	35.1326	34.8422	53.9893	36.8086	1.52955	1.84057	1.33929	0.460537	0.621916	3.95769e-09	1.30024e-13	3.89548e-08	0.0831512	0.0177154
10246	ENSG00000197070	ARRDC1	protein_coding	9	140500106	140509812	1	arrestin domain containing 1 [Source:HGNC Symbol;Acc:28633]	42.2478	47.4835	41.901	75.4319	56.5433	114.66	51.2111	48.9106	48.7058	57.8071	32.1594	45.0213	36.1004	27.275	29.1881	26.3727	47.2526	32.7429	0.821455	0.000518389	0.009019	-0.645532	-0.444582	0.0104271	0.99858	0.978924	0.0427362	0.172264
10247	ENSG00000197077	KIAA1671	protein_coding	22	25421600	25593415	1	KIAA1671 [Source:HGNC Symbol;Acc:29345]	7.92697	7.89471	10.4922	6.62171	26.709	3.00632	6.39119	11.6584	9.00458	5.5329	15.3776	9.16415	6.13025	15.0403	9.3008	5.97403	12.3985	11.1321	0.301317	-0.134543	-0.0978149	0.0740643	0.0251753	0.650876	0.805524	0.874004	0.912019	0.971563
10248	ENSG00000197081	IGF2R	protein_coding	6	160390131	160534539	1	insulin-like growth factor 2 receptor [Source:HGNC Symbol;Acc:5467]	70.0215	156.799	94.813	185.801	286.64	71.6973	175.377	292.425	196.006	167.098	263.214	196.795	200.542	260.367	164.342	135.758	184.807	145.177	0.60724	0.876767	0.765072	0.82643	0.398412	0.128765	0.0139344	0.0352118	0.0324533	0.322183
10249	ENSG00000197093	GAL3ST4	protein_coding	7	99756867	99766373	-1	galactose-3-O-sulfotransferase 4 [Source:HGNC Symbol;Acc:24145]	12.9474	16.1352	11.0111	13.8454	17.9316	10.5571	1.64539	1.5666	1.31774	2.86258	2.69338	2.00831	14.053	10.4206	13.8093	17.2226	18.2331	17.037	-0.0466156	-3.31695	-2.45634	-0.202482	0.251684	0.902616	2.9102e-24	5.35085e-17	0.554282	0.456541
10250	ENSG00000197102	DYNC1H1	protein_coding	14	102430865	102517129	1	dynein, cytoplasmic 1, heavy chain 1 [Source:HGNC Symbol;Acc:2961]	265.025	379.955	254.271	203.096	190	124.063	231.103	219.469	208.558	226.229	220.097	201.202	221.513	229.781	168.8	203.949	231.772	206.041	-0.927377	-0.622886	-0.579161	-0.67046	-0.623809	0.000103357	0.00498498	0.00819478	0.00481	0.00903521
10251	ENSG00000197111	PCBP2	protein_coding	12	53835525	53874946	1	poly(rC) binding protein 2 [Source:HGNC Symbol;Acc:8648]	682.407	647.721	688.936	411.432	389.478	345.602	488.743	441.805	472.117	394.828	440.688	419.587	425.683	395.31	492.365	518.267	403.554	456.001	-0.935639	-0.703912	-0.832902	-0.759575	-0.692823	7.10114e-06	0.00030389	1.00871e-05	0.00024044	0.000863952
10252	ENSG00000197114	ZGPAT	protein_coding	20	62338794	62370456	1	zinc finger, CCCH-type with G patch domain [Source:HGNC Symbol;Acc:15948]	69.1692	65.8064	72.7125	132.33	95.1629	183.309	65.4715	61.3774	66.2587	60.364	35.5767	50.2708	40.852	30.9861	37.7374	41.6779	57.9691	41.698	0.894464	-0.283467	-0.543121	-1.06187	-0.69477	0.00217958	0.289645	0.0432165	0.000215155	0.0169161
10253	ENSG00000197119	SLC25A29	protein_coding	14	100757448	100772884	-1	solute carrier family 25 (mitochondrial carnitine/acylcarnitine carrier), member 29 [Source:HGNC Symbol;Acc:20116]	7.33978	11.0641	9.9055	15.7902	16.1362	23.9108	22.5324	28.6906	18.2457	23.0716	18.6234	19.8297	24.7174	23.9843	23.6778	24.2738	41.4372	25.5313	0.885203	1.12098	1.02381	1.21627	1.55021	0.00468404	9.97804e-05	0.000390934	6.74085e-05	3.9537e-07
10254	ENSG00000197121	PGAP1	protein_coding	2	197699908	197792520	-1	post-GPI attachment to proteins 1 [Source:HGNC Symbol;Acc:25712]	9.30685	9.88279	8.1004	14.4011	26.8198	3.46077	14.8629	14.0447	13.3295	8.41685	10.4282	10.5095	10.8803	15.42	14.7944	21.0414	12.8975	12.4873	0.549474	0.454208	-0.111076	0.45452	0.625704	0.254211	0.278607	0.809068	0.339022	0.181936
10255	ENSG00000197122	SRC	protein_coding	20	35973088	36034453	1	v-src sarcoma (Schmidt-Ruppin A-2) viral oncogene homolog (avian) [Source:HGNC Symbol;Acc:11283]	3.28822	5.21512	4.1743	2.40789	4.69901	1.29342	2.96443	5.22806	2.93958	4.12297	5.5479	3.45118	4.85759	4.59857	4.14111	2.91139	5.35478	3.50903	-0.731576	-0.358343	-0.131568	-0.0355298	-0.242817	0.142013	0.411997	0.783126	0.946892	0.638312
10256	ENSG00000197124	ZNF682	protein_coding	19	20107867	20150315	-1	zinc finger protein 682 [Source:HGNC Symbol;Acc:28857]	21.256	15.5013	15.7044	7.15422	9.17637	6.32726	7.34307	6.30282	6.74077	7.69052	9.62249	7.48731	8.10197	8.33585	8.33231	9.79287	6.35281	7.76828	-1.33234	-1.54085	-1.16012	-1.21987	-1.27433	2.47988e-05	1.98273e-07	4.2192e-05	8.72793e-05	4.40063e-05
10257	ENSG00000197128	ZNF772	protein_coding	19	57978031	57988938	-1	zinc finger protein 772 [Source:HGNC Symbol;Acc:33106]	2.93503	1.21014	1.91792	3.35716	3.32477	0.244701	3.9843	1.78428	2.99027	2.62759	1.5884	2.32029	4.59697	4.42981	3.79045	6.57653	5.06689	5.72795	0.0275195	0.346654	0.145285	0.94044	1.37524	0.970982	0.537037	0.815028	0.132448	0.0258798
10258	ENSG00000197134	ZNF257	protein_coding	19	22235254	22274282	1	zinc finger protein 257 [Source:HGNC Symbol;Acc:13498]	1.52668	2.21859	2.93329	1.59754	1.21908	0.908888	3.80752	2.93281	4.79794	5.59699	4.74218	7.5848	6.11232	4.60447	6.44544	6.16308	2.57183	4.98525	-0.969867	0.602322	1.30448	1.21588	0.888594	0.038917	0.140987	0.00178214	0.00593251	0.0475836
10259	ENSG00000197136	PCNXL3	protein_coding	11	65383244	65404910	1	pecanex-like 3 (Drosophila) [Source:HGNC Symbol;Acc:18760]	99.322	143.805	102.056	162.185	126.253	182.022	126.954	117.076	131.943	115.721	66.2064	96.1261	53.4873	46.5552	42.4464	41.7426	64.2766	45.3755	0.347821	-0.0525406	-0.378337	-1.41202	-1.32531	0.238806	0.838344	0.150134	2.97112e-07	1.58201e-06
10260	ENSG00000197142	ACSL5	protein_coding	10	114133776	114188138	1	acyl-CoA synthetase long-chain family member 5 [Source:HGNC Symbol;Acc:16526]	24.9846	30.0806	30.3032	113.935	107.9	135.25	95.0384	86.6547	115.573	75.8798	91.759	92.051	57.0364	61.933	64.3375	58.0577	57.348	67.7123	1.96117	1.62086	1.44297	0.964032	0.960325	1.42834e-16	5.92084e-13	8.22596e-11	3.86837e-05	4.36381e-05
10261	ENSG00000197147	LRRC8B	protein_coding	1	89990395	90063423	1	leucine rich repeat containing 8 family, member B [Source:HGNC Symbol;Acc:30692]	33.5281	58.5188	30.258	90.458	114.195	45.794	101.484	74.0126	90.7723	44.0282	41.966	48.7845	32.2645	40.2902	33.9972	53.9553	43.107	35.4534	0.89512	0.946996	0.00575633	-0.331534	-0.0210323	0.00290663	0.000637097	0.985961	0.28599	0.952836
10262	ENSG00000197150	ABCB8	protein_coding	7	150725510	150744869	1	ATP-binding cassette, sub-family B (MDR/TAP), member 8 [Source:HGNC Symbol;Acc:49]	41.1909	33.5669	40.2764	43.9903	37.6364	59.8468	50.9392	51.2423	50.6825	62.5282	43.5084	49.4084	33.8239	31.1774	26.6166	16.2773	22.4939	18.0292	0.20287	0.23202	0.356628	-0.466994	-1.158	0.498196	0.355826	0.170234	0.092006	1.78578e-05
10263	ENSG00000197157	SND1	protein_coding	7	127292234	127732661	1	staphylococcal nuclease and tudor domain containing 1 [Source:HGNC Symbol;Acc:30646]	52.5822	60.5069	48.9183	271.282	185.589	180.519	321.994	297.508	288.113	300.208	295.627	289.412	226.246	202.906	239.55	193.022	181.698	177.581	1.85443	2.30986	2.3384	1.90813	1.63037	1.57417e-17	1.12765e-27	1.13194e-28	1.05507e-18	3.8179e-14
10264	ENSG00000197162	ZNF785	protein_coding	16	30585061	30597092	-1	zinc finger protein 785 [Source:HGNC Symbol;Acc:26496]	2.11386	4.14904	2.50458	9.60842	8.86605	5.97769	8.45813	8.21553	8.05851	7.75461	8.40241	6.84387	8.31706	8.29008	7.09666	12.2127	17.0624	11.1079	1.3546	1.32252	1.27438	1.30086	2.06827	0.000141116	6.28186e-05	0.000124248	0.000206431	4.06854e-09
10265	ENSG00000197170	PSMD12	protein_coding	17	65334032	65362743	-1	proteasome (prosome, macropain) 26S subunit, non-ATPase, 12 [Source:HGNC Symbol;Acc:9557]	117.789	92.7124	103.107	68.9028	69.0896	51.1774	112.893	88.7495	107.379	92.095	72.4926	107.377	70.6371	66.8275	81.059	53.9931	28.4629	43.8508	-0.854834	-0.201051	-0.337297	-0.660259	-1.45494	0.000917719	0.396772	0.164563	0.00998516	9.80056e-09
10266	ENSG00000197182	FLJ27365	protein_coding	22	46449749	46509808	1	hsa-mir-4763 [Source:miRBase;Acc:MI0017404]	1.4386	3.02535	2.09843	1.55124	2.65982	4.43957	2.65166	3.44287	3.37883	2.15762	1.84163	1.54036	1.20096	1.60317	1.13547	0.58606	2.55264	0.750207	0.31857	0.355735	-0.336069	-0.870593	-0.883334	0.627646	0.508135	0.560638	0.151062	0.145982
10267	ENSG00000197183	C20orf112	protein_coding	20	31030862	31172876	-1	chromosome 20 open reading frame 112 [Source:HGNC Symbol;Acc:16106]	66.6452	94.506	99.1002	15.2809	25.7781	13.913	15.2709	20.5844	16.8266	25.3574	25.3914	22.8909	33.1607	36.1557	32.4944	35.3526	38.5391	37.7282	-2.37047	-2.47979	-1.97401	-1.49216	-1.36181	2.88844e-18	2.54285e-21	2.3228e-16	1.63497e-08	2.67332e-07
10268	ENSG00000197217	ENTPD4	protein_coding	8	23243296	23315208	-1	ectonucleoside triphosphate diphosphohydrolase 4 [Source:HGNC Symbol;Acc:14573]	122.31	193.219	127.508	97.5891	85.4466	40.9349	75.0761	66.4893	66.3265	63.0409	57.781	63.5641	67.0742	59.2751	52.9828	90.4422	84.333	86.4433	-1.12511	-1.26681	-1.38069	-1.43974	-0.899896	2.83227e-05	5.18898e-07	9.81679e-09	5.79871e-08	0.000759475
10269	ENSG00000197223	C1D	protein_coding	2	68268262	68338080	-1	C1D nuclear receptor corepressor [Source:HGNC Symbol;Acc:29911]	23.5977	22.5264	23.4307	16.3862	15.0727	12.6993	20.3897	19.569	19.77	17.6852	25.5572	19.4473	14.2645	16.0412	20.874	15.4028	10.3182	12.3104	-0.776968	-0.397377	-0.332932	-0.581323	-1.01266	0.00436194	0.109516	0.19115	0.0313622	0.000146944
10270	ENSG00000197226	TBC1D9B	protein_coding	5	179289066	179334859	-1	TBC1 domain family, member 9B (with GRAM domain) [Source:HGNC Symbol;Acc:29097]	56.3108	90.0977	55.3941	109.999	87.9069	53.6594	145.216	135.675	118.073	181.133	145.742	139.373	183.19	174.007	139.796	148.33	203.06	149.243	0.183681	0.809338	1.14115	1.16627	1.17498	0.546082	0.00151607	8.1917e-06	1.65805e-05	1.50931e-05
10271	ENSG00000197249	SERPINA1	protein_coding	14	94843084	94857030	-1	serpin peptidase inhibitor, clade A (alpha-1 antiproteinase, antitrypsin), member 1 [Source:HGNC Symbol;Acc:8941]	4.93233	5.12868	1.62459	0.277834	1.06393	3.8453	0.163179	0.200379	0.48993	0.128175	0.322284	0.409462	11.2567	4.23996	10.0188	3.93227	1.3243	2.17802	-1.20571	-3.93861	-4.00526	0.992385	-0.78852	0.138919	1.03568e-06	1.14819e-07	0.213179	0.330273
10272	ENSG00000197256	KANK2	protein_coding	19	11274943	11308467	-1	KN motif and ankyrin repeat domains 2 [Source:HGNC Symbol;Acc:29300]	0.117437	0.230502	0.157947	0.0926113	0.288147	0	0.108786	0.236811	0.152047	0.448614	0.299264	0.487455	2.67078	3.14306	3.80715	6.21979	7.965	7.40527	-0.436638	-0.210159	1.03096	4.09473	5.25917	0.591046	0.739389	0.101536	6.17548e-11	3.2953e-16
10273	ENSG00000197262	CCL4L2	protein_coding	17	34639793	34641846	1	chemokine (C-C motif) ligand 4-like 2 [Source:HGNC Symbol;Acc:24066]	6.94872	5.16498	0.384713	449.165	179.245	14.1902	439.278	191.908	13.5638	345.812	151.687	11.4039	47.731	15.2227	1.30345	5.62258	0.627796	0.225304	5.51039	5.51379	5.54032	2.23292	-1.08836	0.00023532	7.81273e-05	0.000130528	0.0916631	0.415705
10274	ENSG00000197265	GTF2E2	protein_coding	8	30435835	30515768	-1	general transcription factor IIE, polypeptide 2, beta 34kDa [Source:HGNC Symbol;Acc:4651]	14.5034	24.6061	17.1936	38.0632	33.3807	42.5779	47.8931	51.5337	43.7896	53.086	58.1954	52.5281	39.9004	44.6356	43.5484	34.7666	29.8064	35.0903	0.915608	1.17313	1.41352	1.05039	0.685428	0.000354797	9.2452e-07	3.17132e-09	3.0304e-05	0.00731854
10275	ENSG00000197275	RAD54B	protein_coding	8	95384188	95487337	-1	RAD54 homolog B (S. cerevisiae) [Source:HGNC Symbol;Acc:17228]	0.469746	0.710812	0.919023	0.403091	0.678031	0.419487	6.21333	4.32763	3.69881	13.3518	11.3983	13.7624	26.6872	26.7179	24.8321	30.9205	15.4264	20.003	-0.609881	2.56424	4.11803	5.06195	4.81905	0.182609	3.52813e-12	1.53511e-26	2.28047e-35	1.1435e-32
10276	ENSG00000197279	ZNF165	protein_coding	6	28048753	28057341	1	zinc finger protein 165 [Source:HGNC Symbol;Acc:12953]	20.4927	7.89471	14.0121	20.7449	15.0723	46.7029	2.17572	2.78709	2.8889	2.22171	4.25876	2.1448	9.60764	8.03694	7.83137	1.96614	2.6486	2.27482	0.893306	-2.61048	-2.39868	-0.874914	-2.76148	0.0615535	9.46244e-09	1.57802e-08	0.0626911	9.07363e-09
10277	ENSG00000197283	SYNGAP1	protein_coding	6	33387847	33421466	1	synaptic Ras GTPase activating protein 1 [Source:HGNC Symbol;Acc:11497]	39.5761	52.18	45.7142	48.5283	37.2153	18.0729	48.8722	49.4753	41.7624	50.7147	54.9495	50.4808	76.9328	64.6542	58.4097	51.1195	74.4296	63.3562	-0.549076	-0.148334	0.0704721	0.403776	0.320495	0.054842	0.562503	0.801709	0.1565	0.267592
10278	ENSG00000197296	FITM2	protein_coding	20	42931478	42939809	-1	fat storage-inducing transmembrane protein 2 [Source:HGNC Symbol;Acc:16135]	6.42965	6.71338	6.81426	7.3626	8.31193	5.0688	7.41106	6.97682	7.68684	6.13105	6.0083	5.88846	6.79346	5.52672	5.9445	6.5979	6.16088	5.42085	-0.0721627	-0.0326985	-0.254305	-0.266247	-0.274826	0.852561	0.91264	0.419242	0.439967	0.423835
10279	ENSG00000197299	BLM	protein_coding	15	91260558	91358859	1	Bloom syndrome, RecQ helicase-like [Source:HGNC Symbol;Acc:1058]	7.60402	9.76754	8.01014	4.58426	8.28976	1.81778	20.3702	15.0284	15.8636	32.1079	31.9292	37.963	52.3581	51.0694	53.5172	51.3653	29.4417	50.6027	-0.931009	0.836005	1.87628	2.49129	2.23124	0.0100044	0.0103498	1.85144e-08	1.93449e-12	2.42711e-10
10280	ENSG00000197302	ZNF720	protein_coding	16	31724550	31806190	1	zinc finger protein 720 [Source:HGNC Symbol;Acc:26987]	10.8042	23.9434	7.67169	31.4878	33.4694	15.556	21.5941	18.5259	18.4822	15.2315	19.7284	17.5289	19.1974	18.1833	18.6517	24.7657	17.5614	20.4734	0.791898	0.296217	0.139621	0.271608	0.432658	0.0274582	0.360462	0.691968	0.468107	0.235134
10281	ENSG00000197312	DDI2	protein_coding	1	15943995	15995539	1	DNA-damage inducible 1 homolog 2 (S. cerevisiae) [Source:HGNC Symbol;Acc:24578]	142.649	93.2921	76.9362	106.753	124.871	58.6932	108.57	97.7139	94.7789	72.1826	83.8075	73.0775	49.0902	65.6893	39.1903	58.1144	53.6889	46.7762	-0.245869	-0.231763	-0.600311	-1.15726	-1.11939	0.433171	0.383508	0.0237968	4.79433e-05	8.8104e-05
10282	ENSG00000197321	SVIL	protein_coding	10	29746267	30025710	-1	supervillin [Source:HGNC Symbol;Acc:11480]	20.6982	53.0715	26.4448	54.9606	43.0631	18.1079	13.8425	13.0406	14.4418	11.6202	14.3122	13.5241	8.38876	10.4987	9.53741	3.24866	5.62943	6.16041	0.0679236	-1.45081	-1.50366	-1.95026	-2.87029	0.879443	3.92607e-05	8.7607e-06	2.12721e-07	1.3034e-13
10283	ENSG00000197323	TRIM33	protein_coding	1	114935399	115053781	-1	tripartite motif containing 33 [Source:HGNC Symbol;Acc:16290]	114.824	162.475	82.5383	37.1371	49.1179	24.6449	45.7038	35.9589	42.1847	30.0571	31.9292	33.2834	36.9966	42.9692	46.3704	64.183	39.9018	43.3426	-1.82791	-1.71353	-2.0711	-1.6437	-1.42507	6.22663e-11	9.90622e-11	1.53847e-16	2.57512e-09	2.43348e-07
10284	ENSG00000197324	LRP10	protein_coding	14	23340822	23350789	1	low density lipoprotein receptor-related protein 10 [Source:HGNC Symbol;Acc:14553]	45.3011	83.8741	50.746	102.521	121.554	69.53	63.8983	71.0069	60.4135	57.1662	51.2662	46.1132	68.1676	68.2402	63.8031	89.8184	119.552	92.7837	0.577848	-0.053995	-0.278501	0.0198543	0.612167	0.0304087	0.822707	0.263786	0.946399	0.0193148
10285	ENSG00000197329	PELI1	protein_coding	2	64319786	64371588	-1	pellino E3 ubiquitin protein ligase 1 [Source:HGNC Symbol;Acc:8827]	151.757	135.651	126.493	59.3638	53.6396	20.415	45.3775	31.5323	45.7663	24.3747	20.6953	24.6847	29.0918	27.5703	30.4071	53.5772	37.1572	44.0928	-1.78211	-1.93428	-2.70324	-2.38664	-1.75914	6.39633e-10	2.05507e-12	6.22135e-25	1.78823e-16	7.65924e-10
10286	ENSG00000197343	ZNF655	protein_coding	7	99156029	99205433	1	zinc finger protein 655 [Source:HGNC Symbol;Acc:30899]	230.322	374.941	208.354	153.526	187.295	76.2417	136.954	113.651	115.978	86.2406	85.7967	88.7363	77.7832	91.4229	78.965	125.302	112.218	133.586	-1.10392	-1.3249	-1.75959	-1.84639	-1.26918	7.40663e-05	4.06559e-07	1.76287e-12	2.32519e-11	4.06986e-06
10287	ENSG00000197345	MRPL21	protein_coding	11	68658744	68671303	-1	mitochondrial ribosomal protein L21 [Source:HGNC Symbol;Acc:14479]	37.0806	16.4809	41.4271	39.8228	28.4157	109.661	40.6589	47.6173	56.5785	36.7863	53.9136	56.0378	26.9229	29.8274	41.4612	12.3073	17.9836	24.5874	0.846255	0.427075	0.40747	-0.0959208	-0.935273	0.0726319	0.309735	0.358131	0.849666	0.0430637
10288	ENSG00000197355	UAP1L1	protein_coding	9	139971953	139978991	1	UDP-N-acteylglucosamine pyrophosphorylase 1-like 1 [Source:HGNC Symbol;Acc:28082]	42.3359	28.0925	37.3205	22.3425	17.8873	12.9342	44.344	46.1782	30.4264	77.7811	60.5664	64.773	84.748	68.873	66.3078	65.6009	109.629	71.6327	-1.15043	-0.0103438	0.854474	0.889816	1.05625	3.88027e-05	0.967916	0.000992286	0.00125661	0.000126263
10289	ENSG00000197362	ZNF786	protein_coding	7	148766735	148787874	-1	zinc finger protein 786 [Source:HGNC Symbol;Acc:21806]	12.0372	9.24891	11.7332	19.7262	14.8063	12.0602	13.5031	14.2451	14.5459	11.0017	8.63262	12.6153	7.56422	6.68691	7.36383	5.69045	7.50437	6.87287	0.367994	0.178556	-0.13376	-0.750803	-0.859188	0.248679	0.519685	0.655332	0.0128958	0.00446051
10290	ENSG00000197363	ZNF517	protein_coding	8	146024261	146036554	1	zinc finger protein 517 [Source:HGNC Symbol;Acc:27984]	7.07555	12.0149	9.54448	7.87196	7.20367	7.34102	4.07948	5.22806	5.23719	3.50346	3.13076	3.15871	2.27644	2.91102	2.32103	3.47855	3.85775	4.08984	-0.466298	-1.15198	-1.67975	-2.06722	-1.46396	0.216397	0.000547974	2.06416e-07	9.57404e-09	4.18316e-05
10291	ENSG00000197372	ZNF675	protein_coding	19	23708433	23870022	-1	zinc finger protein 675 [Source:HGNC Symbol;Acc:30768]	28.6451	32.993	25	8.72861	12.1243	2.62179	14.7949	9.49066	11.6739	11.1423	9.48437	12.0889	13.9275	17.0088	18.9356	20.542	12.6594	16.7086	-2.03362	-1.44693	-1.51195	-0.932874	-0.93565	8.65979e-08	3.86732e-05	7.2995e-06	0.0126737	0.0126623
10292	ENSG00000197375	SLC22A5	protein_coding	5	131705444	131731306	1	solute carrier family 22 (organic cation/carnitine transporter), member 5 [Source:HGNC Symbol;Acc:10969]	11.3913	9.50823	4.9866	15.6976	11.4815	3.88025	13.7479	9.58211	8.78496	10.3608	7.66576	6.33691	8.08404	8.66977	4.92592	8.4506	6.75413	5.54186	0.113652	0.136531	-0.108786	-0.387403	-0.455146	0.830161	0.741163	0.810638	0.415964	0.335173
10293	ENSG00000197380	DACT3	protein_coding	19	47150869	47164395	-1	dapper, antagonist of beta-catenin, homolog 3 (Xenopus laevis) [Source:HGNC Symbol;Acc:30745]	0.67526	0.144064	0.65435	4.32958	3.08095	6.81666	4.82739	6.10244	7.36585	9.12181	7.20536	9.24215	16.5266	8.33226	12.9577	8.52622	7.46599	5.83226	3.16095	3.43567	4.01778	4.51991	3.72619	3.02892e-10	7.57923e-13	3.7732e-16	1.51277e-18	1.31913e-13
10294	ENSG00000197381	ADARB1	protein_coding	21	46493768	46646478	1	adenosine deaminase, RNA-specific, B1 [Source:HGNC Symbol;Acc:226]	28.9481	37.1685	26.2191	57.5579	56.5211	50.0937	57.7383	51.0419	60.9541	53.086	48.6189	47.5561	43.5212	44.277	36.8525	43.1416	44.9879	41.4066	0.714744	0.702404	0.574481	0.298097	0.350943	0.0011918	0.000571329	0.00502224	0.188994	0.119301
10295	ENSG00000197386	HTT	protein_coding	4	3076408	3245676	1	huntingtin [Source:HGNC Symbol;Acc:4851]	109.304	142.94	124.169	66.7496	66.5397	60.2663	102.395	102.266	89.0153	87.0524	83.2184	72.4358	65.5686	73.7458	52.3483	68.1531	94.2365	69.8903	-1.07547	-0.533957	-0.706749	-1.10961	-0.834573	6.93647e-06	0.0163538	0.00119359	2.60867e-06	0.000450892
10296	ENSG00000197405	C5AR1	protein_coding	19	47793280	47825323	1	complement component 5a receptor 1 [Source:HGNC Symbol;Acc:1338]	3.05335	9.07604	9.54448	4.0749	27.5734	19.8907	2.13493	11.0937	11.5218	1.58083	4.37386	3.86064	0.483967	0.569547	1.15216	0.207957	0.537398	0.484005	1.14853	0.0200931	-1.51267	-3.4313	-4.27339	0.124005	0.975561	0.0217605	7.3584e-06	8.76931e-08
10297	ENSG00000197417	SHPK	protein_coding	17	3511556	3539616	-1	sedoheptulokinase [Source:HGNC Symbol;Acc:1492]	3.34694	4.49998	4.69327	6.63328	7.59621	5.27854	11.8146	10.9498	10.3575	17.6226	15.3364	17.5236	12.2419	13.7048	13.199	10.4258	12.7356	11.4467	0.511994	1.22094	1.89977	1.50153	1.32217	0.096957	8.84768e-06	7.87153e-12	2.15238e-07	5.46281e-06
10298	ENSG00000197429	IPP	protein_coding	1	46159996	46216322	-1	intracisternal A particle-promoted polypeptide [Source:HGNC Symbol;Acc:6108]	2.70104	5.44562	2.93329	3.10248	5.05365	2.13239	5.45291	5.08233	5.99743	7.30599	6.74495	7.42881	8.40669	10.6737	8.90005	9.24462	8.31047	8.01028	-0.231908	0.404334	0.790569	1.20392	1.07053	0.592867	0.254927	0.0297635	0.00161462	0.00531308
10299	ENSG00000197442	MAP3K5	protein_coding	6	136878185	137113656	-1	mitogen-activated protein kinase kinase kinase 5 [Source:HGNC Symbol;Acc:6857]	13.0061	29.1586	16.449	14.7252	17.4661	5.59316	11.0418	12.9335	13.4309	7.60507	10.7275	9.59311	6.57837	5.54781	7.26364	8.48841	7.50437	10.9385	-0.777564	-0.820199	-1.26776	-1.73014	-1.25866	0.0504806	0.0218262	0.000285928	7.29761e-06	0.00111856
10300	ENSG00000197448	GSTK1	protein_coding	7	142941186	142967947	1	glutathione S-transferase kappa 1 [Source:HGNC Symbol;Acc:16906]	192.185	169.65	192.492	117.153	89.9683	118.295	135.058	128.898	113.563	154.579	147.445	130.833	140.135	125.364	125.77	132.903	154.866	160.738	-0.875456	-0.732008	-0.460827	-0.641369	-0.445893	0.000135362	0.000599191	0.0301339	0.0049565	0.0551877
10301	ENSG00000197451	HNRNPAB	protein_coding	5	177631508	177638164	1	heterogeneous nuclear ribonucleoprotein A/B [Source:HGNC Symbol;Acc:5034]	70.6674	35.7567	77.0779	478.87	331.967	326.221	402.767	330.643	412.065	451.519	373.85	505.413	243.095	212.483	249.101	131.107	120.051	118.944	2.50466	2.45853	2.72344	1.79815	0.867161	1.20793e-19	1.69348e-20	1.91227e-24	2.45755e-11	0.00135921
10302	ENSG00000197457	STMN3	protein_coding	20	62271061	62284780	-1	stathmin-like 3 [Source:HGNC Symbol;Acc:15926]	58.3739	49.4088	49.3429	30.1431	32.3549	40.8559	24.4396	20.6763	16.3718	39.2082	22.7098	27.8323	27.4214	16.6261	18.9887	21.3753	28.546	20.6868	-0.703988	-1.53081	-0.843276	-1.45603	-1.29272	0.0213892	6.17327e-08	0.00195845	8.95924e-07	1.34991e-05
10303	ENSG00000197461	PDGFA	protein_coding	7	536895	559933	-1	platelet-derived growth factor alpha polypeptide [Source:HGNC Symbol;Acc:8799]	8.60223	1.5847	5.14454	16.0449	12.0135	27.1618	10.3619	16.3764	23.2464	15.317	20.9255	36.2082	22.2804	23.1616	57.4746	17.6007	23.1273	37.5588	1.76461	1.52516	1.94924	2.60148	2.20936	0.00153394	0.00285965	0.000202082	3.009e-06	6.519e-05
10304	ENSG00000197471	SPN	protein_coding	16	29674300	29682187	1	sialophorin [Source:HGNC Symbol;Acc:11249]	51.8303	88.4859	59.1925	68.3119	105.934	44.3793	72.7634	102.239	73.7732	97.457	122.584	93.1057	166.7	227.533	128.822	261.419	343.559	267.717	-0.00412744	0.147492	0.507005	1.2576	1.99242	0.992177	0.607434	0.0855879	4.34709e-05	1.39189e-10
10305	ENSG00000197483	ZNF628	protein_coding	19	55987699	55995854	1	zinc finger protein 628 [Source:HGNC Symbol;Acc:28054]	13.5346	14.2912	10.8532	9.74734	8.04594	14.8918	8.58051	8.43412	8.12609	9.50634	4.46594	7.09734	5.12647	4.8306	6.02799	3.57307	5.3164	3.21863	-0.330858	-0.796333	-0.930755	-1.41061	-1.81044	0.425814	0.0244653	0.00772957	0.000215077	2.46911e-06
10306	ENSG00000197497	ZNF665	protein_coding	19	53662466	53696639	-1	zinc finger protein 665 [Source:HGNC Symbol;Acc:25885]	0.499105	1.69996	0.361021	0.601973	1.59589	0.524359	1.49581	1.85806	1.57116	1.58083	2.99264	1.93032	3.1906	4.13449	2.70508	4.12132	4.66384	5.00945	-0.0198901	0.783437	1.15833	1.84738	2.30383	0.977989	0.145219	0.0370814	0.00150096	8.29465e-05
10307	ENSG00000197498	RPF2	protein_coding	6	111303218	111347303	1	ribosome production factor 2 homolog (S. cerevisiae) [Source:HGNC Symbol;Acc:20870]	20.9918	6.88626	16.968	74.4826	61.7299	126.091	92.6451	81.5541	83.1023	70.4964	91.6669	74.7171	42.7325	39.5941	43.7822	23.6692	14.1067	20.8122	2.46232	2.33807	2.22193	1.34909	0.239481	1.497e-11	1.39579e-11	1.15437e-10	0.000148374	0.534641
10308	ENSG00000197506	SLC28A3	protein_coding	9	86890372	86955672	-1	solute carrier family 28 (sodium-coupled nucleoside transporter), member 3 [Source:HGNC Symbol;Acc:16484]	0	0.316941	1.24101	0.115764	0.310312	0.664188	0.095188	0.382541	0.523719	0.1709	0.506447	0.136487	2.29436	4.57747	2.62159	13.1391	12.0147	10.5271	-0.632506	-0.841381	-1.23775	2.43796	4.34202	0.521986	0.302323	0.140677	0.00633699	4.65259e-06
10309	ENSG00000197530	MIB2	protein_coding	1	1550795	1565990	1	mindbomb E3 ubiquitin protein ligase 2 [Source:HGNC Symbol;Acc:30577]	44.0681	32.472	28.7688	65.7308	45.2612	99.8728	33.8869	29.2006	31.4231	43.6223	16.8048	26.7515	82.0234	44.1926	61.4821	73.1818	114.581	55.4186	0.919482	-0.333294	-0.2348	0.69534	1.06986	0.0206078	0.352693	0.538556	0.0780535	0.00595369
10310	ENSG00000197535	MYO5A	protein_coding	15	52599480	52821247	-1	myosin VA (heavy chain 12, myoxin) [Source:HGNC Symbol;Acc:7602]	29.8289	85.7469	28.8816	21.0228	30.5657	9.92786	30.2426	33.9004	30.2574	23.6911	33.3334	26.3031	29.4861	36.894	32.2105	39.4361	33.5874	39.4706	-1.37058	-0.782306	-0.954725	-0.680917	-0.49413	0.000374125	0.0269347	0.00607952	0.0788093	0.210828
10311	ENSG00000197536	C5orf56	protein_coding	5	131746328	131811736	1	chromosome 5 open reading frame 56 [Source:HGNC Symbol;Acc:33838]	7.83889	23.3672	9.13833	13.4749	20.8796	20.1703	10.3891	11.9863	10.2041	10.1045	11.8324	8.93018	9.17745	7.0666	8.51599	11.6078	11.5157	14.1571	0.336729	-0.477144	-0.563294	-0.835776	-0.247317	0.413538	0.173668	0.113416	0.0288247	0.545087
10312	ENSG00000197540	GZMM	protein_coding	19	544034	549919	1	granzyme M (lymphocyte met-ase 1) [Source:HGNC Symbol;Acc:4712]	126.567	85.8045	86.6901	55.752	43.488	115.009	45.2823	40.4218	38.5863	69.8983	28.6603	49.4864	46.174	26.1781	34.3812	30.7965	37.5795	26.6203	-0.551066	-1.44418	-1.00558	-1.62535	-1.79361	0.167727	5.66563e-05	0.00378487	1.91359e-05	2.65522e-06
10313	ENSG00000197548	ATG7	protein_coding	3	11313995	11599139	1	autophagy related 7 [Source:HGNC Symbol;Acc:16935]	4.169	6.33882	4.4225	12.8498	11.5702	17.0941	20.411	16.7954	23.7025	20.2303	16.6207	20.5901	14.053	13.4793	13.6757	11.8913	13.9723	15.0041	1.37891	1.85155	1.81925	1.32924	1.31548	5.45245e-06	1.07636e-10	1.93565e-10	8.67866e-06	1.14865e-05
10314	ENSG00000197555	SIPA1L1	protein_coding	14	71787166	72207946	1	signal-induced proliferation-associated 1 like 1 [Source:HGNC Symbol;Acc:20284]	39.3119	60.3916	26.3319	107.012	112.178	76.3117	58.2686	70.6608	63.201	50.5652	77.4173	47.1271	77.4706	95.7261	64.3542	79.6096	100.973	86.2497	1.10705	0.438376	0.301787	0.783602	0.948319	0.000177095	0.107727	0.288766	0.00765862	0.00121471
10315	ENSG00000197561	ELANE	protein_coding	19	851014	856242	1	elastase, neutrophil expressed [Source:HGNC Symbol;Acc:3309]	3.31758	9.59467	30.2355	1.04188	5.87376	55.0577	0.0407948	0.182162	1.30085	0.0213626	0	0.097491	0	0	0	0	0	0	0.513751	-5.01008	-8.89765	-12.5706	-12.5706	0.70814	0.000147041	1.0206e-09	4.4984e-10	7.00761e-10
10316	ENSG00000197562	RAB40C	protein_coding	16	639357	679272	1	RAB40C, member RAS oncogene family [Source:HGNC Symbol;Acc:18285]	9.95275	6.9727	8.73219	39.4524	27.7064	37.5441	21.7029	21.9688	22.7564	20.5721	11.6713	14.9356	15.8096	14.3442	13.1079	11.8535	20.2676	13.9877	1.91964	1.19382	0.854261	0.614583	0.706274	4.80096e-10	3.30298e-05	0.00305961	0.0483398	0.0226273
10317	ENSG00000197563	PIGN	protein_coding	18	59710800	59854351	-1	phosphatidylinositol glycan anchor biosynthesis, class N [Source:HGNC Symbol;Acc:8967]	1.4386	4.89818	1.75998	7.17737	12.346	4.85906	16.046	15.1377	11.4542	12.3262	13.3518	11.7574	11.9199	18.4154	14.8111	15.3132	13.3198	13.6005	1.46229	2.22839	2.09689	2.35074	2.25063	0.00052009	2.21919e-08	1.43588e-07	1.90501e-08	7.46023e-08
10318	ENSG00000197566	ZNF624	protein_coding	17	16524051	16557170	-1	zinc finger protein 624 [Source:HGNC Symbol;Acc:29254]	6.19478	9.65229	6.27273	3.82021	5.76293	1.64299	3.73953	3.6979	3.7674	3.61027	3.15378	3.43168	3.62079	4.17668	3.23942	4.27256	3.16681	4.57385	-1.11657	-1.15482	-1.27651	-1.13689	-1.01886	0.00965807	0.00331489	0.000881554	0.00715556	0.0164812
10319	ENSG00000197568	HHLA3	protein_coding	1	70820488	70851022	1	HERV-H LTR-associating 3 [Source:HGNC Symbol;Acc:4906]	0.998211	0.374567	0.699477	1.41232	1.57372	3.74043	2.3525	3.18784	4.27422	2.92667	5.84716	5.08903	5.09062	5.65328	8.56609	4.57505	5.71945	6.77607	1.61255	2.0611	2.49353	3.07489	2.89656	0.00367121	5.47721e-05	1.80179e-06	2.22381e-08	1.30734e-07
10320	ENSG00000197579	TOPORS	protein_coding	9	32540542	32552551	-1	topoisomerase I binding, arginine/serine-rich, E3 ubiquitin protein ligase [Source:HGNC Symbol;Acc:21653]	42.1304	78.198	45.3532	24.6346	30.3884	5.48829	24.8713	25.5027	25.4595	27.1091	32.1364	31.3336	33.2145	35.3963	29.9896	30.3995	25.0466	31.0489	-1.61059	-1.30072	-1.05027	-0.882362	-1.07487	3.47432e-05	0.000312365	0.00271599	0.0224802	0.00532663
10321	ENSG00000197586	ENTPD6	protein_coding	20	25176329	25207365	1	ectonucleoside triphosphate diphosphohydrolase 6 (putative) [Source:HGNC Symbol;Acc:3368]	73.4566	81.9148	62.8853	92.9817	56.9201	98.2299	90.4694	72.3185	76.3616	79.0628	50.1152	67.2883	52.2684	42.1043	44.0828	36.3735	49.0759	40.5838	0.0870487	-0.045179	-0.214705	-0.793049	-0.929434	0.782575	0.857335	0.416512	0.00339572	0.000589581
10322	ENSG00000197601	FAR1	protein_coding	11	13690217	13753893	1	fatty acyl CoA reductase 1 [Source:HGNC Symbol;Acc:26222]	111.3	121.043	85.3814	61.2855	67.249	29.0495	57.3847	48.182	53.8417	33.881	39.1345	40.0298	34.6664	40.7543	46.0698	55.8458	27.1578	34.4853	-1.15215	-1.17134	-1.65199	-1.52276	-1.57591	8.15455e-05	1.78866e-05	2.70385e-10	1.33206e-07	5.17335e-08
10323	ENSG00000197603	C5orf42	protein_coding	5	37106330	37249530	-1	chromosome 5 open reading frame 42 [Source:HGNC Symbol;Acc:25801]	6.16542	15.3572	5.7312	5.37145	9.55317	1.50316	4.29706	5.55595	4.35869	3.80253	6.10038	5.20602	5.93308	8.12132	4.87582	8.22374	8.7519	8.80889	-0.87986	-1.10675	-1.02975	-0.654796	-0.212825	0.0960441	0.0194252	0.0280823	0.212925	0.703764
10324	ENSG00000197608	ZNF841	protein_coding	19	52567719	52599018	-1	zinc finger protein 841 [Source:HGNC Symbol;Acc:27611]	14.4406	42.0843	15.5295	36.6852	48.0607	17.164	23.6775	29.9045	19.1465	16.9104	20.2657	13.7846	18.4596	23.8545	13.2247	20.7206	22.9603	23.3847	0.361032	-0.153543	-0.605578	-0.504399	-0.236278	0.398921	0.673903	0.101754	0.218276	0.581595
10325	ENSG00000197619	ZNF615	protein_coding	19	52494585	52511483	-1	zinc finger protein 615 [Source:HGNC Symbol;Acc:24740]	14.386	22.8197	15.5916	9.35374	13.1883	1.43325	7.28868	7.43223	5.70347	4.72112	4.21272	4.83555	8.47838	10.8636	9.13382	11.8535	10.1125	10.7691	-1.30098	-1.54346	-2.05911	-1.02518	-0.827739	0.00696671	0.000515754	1.58123e-06	0.0312237	0.0856272
10326	ENSG00000197620	CXorf40A	protein_coding	X	148621900	148632055	1	chromosome X open reading frame 40A [Source:HGNC Symbol;Acc:28089]	65.4119	36.39	61.1797	22.1772	19.9007	25.6153	17.0501	19.4178	18.1933	22.2081	28.7365	21.7524	44.158	36.3329	43.1823	33.3239	47.0115	38.4089	-1.37455	-1.75494	-1.30971	-0.539575	-0.598494	8.75025e-07	4.03827e-11	1.7425e-07	0.0559394	0.0335652
10327	ENSG00000197622	CDC42SE1	protein_coding	1	151023447	151032249	-1	CDC42 small effector 1 [Source:HGNC Symbol;Acc:17719]	426.468	719.715	485.776	290.846	364.927	176.569	261.835	279.036	267.57	209.567	259.83	231.151	186.578	213.454	166.628	216.766	266.737	256.934	-1.10632	-1.18735	-1.38157	-1.66038	-1.27695	1.52735e-05	7.72371e-07	1.6805e-09	5.49269e-11	4.51409e-07
10328	ENSG00000197629	MPEG1	protein_coding	11	58975983	58980424	-1	macrophage expressed 1 [Source:HGNC Symbol;Acc:29619]	5.78375	7.48931	9.52169	0.532515	2.01703	0.594273	0.135983	0.856163	0.219624	0.0854502	0.73665	0.155986	0.0179247	0.295321	0.016698	0	0.307084	0.0484005	-2.99402	-4.39291	-4.99898	-6.2392	-6.09495	0.00966298	0.000101249	3.74863e-06	1.91062e-06	2.92712e-06
10329	ENSG00000197635	DPP4	protein_coding	2	162848751	162931052	-1	dipeptidyl-peptidase 4 [Source:HGNC Symbol;Acc:3009]	12.4776	6.68457	12.2296	33.9883	19.86	16.4299	39.299	22.1145	27.8923	21.7684	21.4549	20.1416	35.0249	30.6079	40.5094	120.104	61.5896	135.352	1.02569	1.32286	0.883218	1.61465	3.19026	0.00309254	3.75259e-05	0.00607088	2.00436e-06	1.94845e-19
10330	ENSG00000197681	TBC1D3	protein_coding	17	36337711	36358166	-1	TBC1 domain family, member 3 [Source:HGNC Symbol;Acc:19031]	8.27017	3.96666	11.5254	15.9622	14.6062	3.37128	6.68709	7.10269	14.0858	6.81508	8.14113	10.459	17.9156	14.6245	24.6075	20.3945	30.0384	28.8484	0.347597	0.0439094	-0.104733	1.11884	1.59219	0.507163	0.920345	0.82898	0.0194955	0.000881635
10331	ENSG00000197694	SPTAN1	protein_coding	9	131314866	131395941	1	spectrin, alpha, non-erythrocytic 1 [Source:HGNC Symbol;Acc:11273]	304.484	301.094	325.753	213.423	209.195	142.241	151.104	195.223	149.632	166.008	201.198	153.236	234.742	234.042	187.268	286.772	340.038	288.37	-0.851212	-1.08395	-0.987674	-0.643171	-0.16535	0.000294239	8.06487e-07	2.85834e-06	0.00596601	0.511798
10332	ENSG00000197696	NMB	protein_coding	15	85198360	85201794	-1	neuromedin B [Source:HGNC Symbol;Acc:7842]	1.9377	1.15251	1.96305	2.73203	4.03405	6.92153	3.76672	5.99314	3.42951	4.48614	5.24863	3.43168	1.72077	1.75083	2.38782	0.718396	1.43946	1.11321	1.34945	1.20592	1.30107	0.070851	-0.768944	0.00836972	0.00956252	0.00610726	0.900645	0.143504
10333	ENSG00000197701	ZNF595	protein_coding	4	53179	88099	1	zinc finger protein 595 [Source:HGNC Symbol;Acc:27196]	5.14871	16.3034	6.29259	2.69221	6.4024	4.38748	3.798	8.27072	6.52385	2.56308	5.50139	4.42453	2.36015	7.39061	4.87131	4.22095	6.57698	7.26588	-1.14698	-0.742178	-1.4077	-1.05264	-0.750866	0.0437573	0.14367	0.00506706	0.0591837	0.185694
10334	ENSG00000197713	RPE	protein_coding	2	210867289	210886300	1	ribulose-5-phosphate-3-epimerase [Source:HGNC Symbol;Acc:10293]	3.46438	2.67959	3.56508	27.9728	25.2623	16.8494	28.2809	21.1542	25.414	26.6844	23.832	26.4466	24.6332	25.5349	31.8431	30.9598	19.7302	21.4852	2.71687	2.76285	2.82606	2.93555	2.74796	2.50885e-22	9.68619e-25	8.02293e-26	6.29813e-26	4.55884e-23
10335	ENSG00000197714	ZNF460	protein_coding	19	57791419	57804937	1	zinc finger protein 460 [Source:HGNC Symbol;Acc:21628]	6.19478	12.2166	5.75377	5.20938	5.98459	0.943846	3.61714	3.42465	3.59846	2.47806	3.1768	1.71584	2.9038	2.6157	2.37112	3.00592	2.72537	2.10542	-1.14572	-1.35495	-1.77653	-1.74618	-1.75797	0.0308854	0.00493511	0.000152754	0.000778873	0.000754409
10336	ENSG00000197724	PHF2	protein_coding	9	96338689	96441869	1	PHD finger protein 2 [Source:HGNC Symbol;Acc:8920]	39.8991	71.7439	40.8405	41.0499	46.8571	17.129	42.5354	44.138	39.8195	36.5727	38.582	37.5535	27.9267	28.0344	26.4497	31.7796	44.2585	36.2278	-0.68065	-0.442299	-0.569712	-1.02161	-0.576819	0.0307034	0.119588	0.0455723	0.000811915	0.0646613
10337	ENSG00000197728	RPS26	protein_coding	12	56435637	56438116	1	ribosomal protein S26 [Source:HGNC Symbol;Acc:10414]	217.965	98.9602	967.977	184.434	125.749	1212.7	203.304	224.87	358.538	234.143	258.427	388.84	181.16	179.193	379.382	84.3355	95.1587	377.153	0.215301	-0.899183	-0.75177	-0.950843	-1.35857	0.81038	0.206816	0.303141	0.234638	0.0862723
10338	ENSG00000197746	PSAP	protein_coding	10	73576055	73611126	-1	prosaposin [Source:HGNC Symbol;Acc:9498]	196.148	210.967	187.708	184.042	194.1	195.061	157.155	168.555	146.726	162.526	159.001	151.287	137.554	128.296	142.835	130.578	155.845	138.595	-0.163221	-0.50774	-0.439547	-0.679044	-0.623682	0.475209	0.00843698	0.0221279	0.00095999	0.00257206
10339	ENSG00000197747	S100A10	protein_coding	1	151955391	151966866	-1	S100 calcium binding protein A10 [Source:HGNC Symbol;Acc:10487]	178.474	61.2272	175.704	80.7802	69.266	143.954	106.271	120.373	65.4817	142.659	228.592	118.101	153.525	135.805	164.275	181.886	136.614	185.446	-0.583244	-0.687253	0.0593283	-0.0168031	0.132668	0.161148	0.0620217	0.886316	0.970134	0.765258
10340	ENSG00000197756	RPL37A	protein_coding	2	217362912	217443903	1	ribosomal protein L37a [Source:HGNC Symbol;Acc:10348]	2948.8	1302.88	2652.18	1542.54	1043.03	3992.55	1354.25	1259.21	1388.7	1753.57	1778.84	1618.57	1975	1490.8	1899.97	1330.98	1330.11	1227.54	-0.1281	-0.967978	-0.544312	-0.506103	-0.971844	0.78905	0.0117152	0.161112	0.237092	0.0193801
10341	ENSG00000197763	TXNRD3	protein_coding	3	126290622	126373998	-1	thioredoxin reductase 3 [Source:HGNC Symbol;Acc:20667]	0.704619	0.806759	0.789733	4.65372	2.48249	6.43213	3.64434	2.18595	3.98702	4.14434	4.6501	4.38709	3.69249	4.05011	4.64205	2.70344	2.95569	3.09763	2.46424	1.90752	2.36201	2.28517	1.78339	1.84337e-07	1.39817e-05	1.22959e-07	8.81975e-07	0.000131732
10342	ENSG00000197771	MCMBP	protein_coding	10	121588972	121652068	-1	minichromosome maintenance complex binding protein [Source:HGNC Symbol;Acc:25782]	73.6327	43.5073	73.2421	130.79	118.916	76.8011	147.433	126.403	146.388	138.109	124.701	152.359	105.738	118.192	117.571	90.6502	68.5566	93.3645	0.642446	0.960654	0.989406	0.702225	0.26372	0.0128033	4.90348e-05	2.75043e-05	0.00545979	0.322683
10343	ENSG00000197774	EME2	protein_coding	16	1823208	1831709	1	essential meiotic endonuclease 1 homolog 2 (S. pombe) [Source:HGNC Symbol;Acc:27289]	53.4043	64.4254	32.9206	65.3835	41.0277	45.8639	59.778	53.5193	47.4726	60.5415	39.5259	36.2277	38.7174	31.7681	21.9245	29.3597	47.4829	27.3463	-0.100561	-0.0803775	-0.158614	-0.838751	-0.666864	0.793159	0.791238	0.627181	0.0108541	0.045263
10344	ENSG00000197779	ZNF81	protein_coding	X	47696301	47861960	1	zinc finger protein 81 [Source:HGNC Symbol;Acc:13156]	1.4386	4.86936	1.73741	5.81136	8.84389	5.62812	10.0355	11.5491	9.8155	7.47689	8.7247	7.46781	5.16231	6.43377	3.57338	5.76607	7.08213	7.50207	1.22018	1.79719	1.43102	0.786977	1.20771	0.00597007	1.23778e-05	0.000514426	0.0759266	0.0057126
10345	ENSG00000197780	TAF13	protein_coding	1	109605121	109618624	-1	TAF13 RNA polymerase II, TATA box binding protein (TBP)-associated factor, 18kDa [Source:HGNC Symbol;Acc:11546]	20.3752	24.0299	12.8839	10.4651	16.779	12.0952	10.2667	7.70547	13.1943	7.62643	7.89597	10.4705	5.82553	6.85566	12.8742	7.90235	2.85972	5.05785	-0.654858	-1.0542	-1.35705	-1.29981	-1.99531	0.13211	0.00661072	0.000330241	0.00181623	2.14875e-06
10346	ENSG00000197782	ZNF780A	protein_coding	19	40575059	40596845	-1	zinc finger protein 780A [Source:HGNC Symbol;Acc:27603]	6.48426	6.59929	7.05953	12.2504	18.7439	13.8238	18.0319	14.9441	15.5957	12.7776	12.6243	13.491	10.9342	13.7366	10.8068	16.3857	13.7046	16.9443	1.03569	1.09018	0.837678	0.678097	1.08119	0.000306426	4.21754e-05	0.00171291	0.0178943	0.000132222
10347	ENSG00000197785	ATAD3A	protein_coding	1	1447531	1470067	1	ATPase family, AAA domain containing 3A [Source:HGNC Symbol;Acc:25567]	18.4845	7.00958	14.3429	264.198	114.977	430.978	117.535	100.043	128.296	124.588	69.7352	123.838	50.8069	36.2232	52.5624	22.3635	26.0465	20.3621	4.27162	2.93572	2.90394	1.66623	0.644822	1.59803e-21	4.89154e-13	1.07686e-12	4.80844e-05	0.126162
10348	ENSG00000197798	FAM118B	protein_coding	11	126081309	126132881	1	family with sequence similarity 118, member B [Source:HGNC Symbol;Acc:26110]	4.0222	1.84402	4.58045	18.9622	15.4934	19.5061	16.7803	17.5058	16.3873	14.4197	18.3242	15.6766	8.22744	10.4628	6.86289	6.21979	6.35281	6.17106	2.25279	2.09285	2.04469	1.14506	0.69498	9.40226e-11	1.96671e-10	4.7863e-10	0.000846685	0.047777
10349	ENSG00000197808	ZNF461	protein_coding	19	37128094	37157755	-1	zinc finger protein 461 [Source:HGNC Symbol;Acc:21629]	23.4286	25.0383	19.4725	4.53795	7.31449	4.75419	4.26986	4.84552	4.629	3.11893	2.92358	2.30079	3.69249	5.14702	4.1912	5.38797	4.37595	5.00945	-2.15027	-2.47953	-3.17755	-2.51762	-2.33981	2.87491e-10	3.29142e-14	2.66992e-24	1.38786e-13	5.44324e-12
10350	ENSG00000197816	C9orf174	protein_coding	9	100000765	100140806	1	chromosome 9 open reading frame 174 [Source:HGNC Symbol;Acc:29303]	4.84514	18.0596	7.55165	3.67644	4.38382	7.75841	3.47477	4.21834	9.29449	3.12513	4.30687	8.58291	3.21641	4.43614	6.84252	4.94672	7.08732	16.2785	-1.02095	-1.01485	-1.21471	-1.20355	-0.238008	0.104327	0.0693746	0.0285861	0.0492752	0.719762
10351	ENSG00000197818	SLC9A8	protein_coding	20	48429250	48508779	1	solute carrier family 9, subfamily A (NHE8, cation proton antiporter 8), member 8 [Source:HGNC Symbol;Acc:20728]	118.904	204.11	108.396	82.5166	80.7697	59.672	41.3116	40.2215	38.941	29.0958	28.5682	26.0496	27.5503	26.4945	22.3086	24.52	35.1804	26.1605	-1.07386	-2.01329	-2.46702	-2.63151	-2.46344	2.52433e-05	2.13025e-16	1.41776e-26	2.714e-24	1.17987e-21
10352	ENSG00000197822	OCLN	protein_coding	5	68788119	68853931	1	occludin [Source:HGNC Symbol;Acc:8104]	6.89998	9.76149	7.96096	2.44772	2.19745	4.15991	2.26112	1.33306	2.81068	1.72417	0.705342	2.28987	2.29472	1.88984	2.88174	3.99012	1.14063	2.83724	-1.57208	-2.12148	-2.45062	-1.93711	-1.76976	0.00421432	3.43703e-05	5.8625e-07	0.000338655	0.00107707
10353	ENSG00000197841	ZNF181	protein_coding	19	35225060	35233777	1	zinc finger protein 181 [Source:HGNC Symbol;Acc:12971]	11.5355	5.78532	8.86757	13.9266	20.7051	5.83786	11.8555	8.5977	12.2395	7.77789	5.89827	8.82449	9.26635	9.51734	8.53987	10.377	7.19979	11.4051	0.477007	0.138118	-0.303638	-0.0782445	0.00275995	0.258446	0.706284	0.432077	0.860166	0.995045
10354	ENSG00000197852	FAM212B	protein_coding	1	112223252	112298446	-1	family with sequence similarity 212, member B [Source:HGNC Symbol;Acc:28045]	1.37988	1.00845	2.48202	1.01872	1.81754	0.62923	1.30543	1.89449	1.48669	2.34988	1.68048	1.38437	6.34534	6.26502	10.2526	3.23278	3.70421	4.54965	-0.628604	-0.242648	0.0418138	2.07804	1.08456	0.242905	0.598222	0.936438	2.75901e-05	0.0303006
10355	ENSG00000197857	ZNF44	protein_coding	19	12335501	12405702	-1	zinc finger protein 44 [Source:HGNC Symbol;Acc:13110]	84.3488	44.3429	81.0943	18.6843	31.4745	17.0941	18.2353	22.2602	19.0228	13.8216	18.9687	13.6487	11.6511	12.0027	10.3027	16.0127	14.836	17.7388	-1.77151	-1.99596	-2.34655	-2.76771	-2.25388	3.71339e-09	3.3549e-12	4.59289e-18	1.36082e-19	7.28293e-14
10356	ENSG00000197858	GPAA1	protein_coding	8	145137493	145141119	1	glycosylphosphatidylinositol anchor attachment protein 1 homolog (yeast) [Source:HGNC Symbol;Acc:4446]	46.1819	32.1839	39.5769	130.142	81.5455	178.457	99.4714	79.3135	96.719	106.364	54.1438	89.8477	53.9892	40.5855	49.2425	47.1494	65.9272	49.2959	1.63827	1.04369	1.03646	0.146334	0.321272	4.14979e-07	0.000524737	0.000604963	0.67892	0.344429
10357	ENSG00000197860	SGTB	protein_coding	5	64961755	65018862	-1	small glutamine-rich tetratricopeptide repeat (TPR)-containing, beta [Source:HGNC Symbol;Acc:23567]	48.4719	96.4365	31.8826	7.45521	11.9248	3.21607	10.4299	9.18099	9.8324	8.6732	9.13906	9.7101	17.5483	18.4997	25.214	37.2999	16.1411	25.1682	-3.10741	-2.7568	-2.82394	-1.66076	-1.30547	2.9195e-13	5.22633e-12	3.47213e-14	4.17476e-05	0.00131243
10358	ENSG00000197863	ZNF790	protein_coding	19	37308330	37341689	-1	zinc finger protein 790 [Source:HGNC Symbol;Acc:33114]	2.40745	3.77448	4.10661	2.82464	4.12271	2.62179	2.78765	3.35179	3.36194	3.09757	3.36097	3.52917	4.01513	5.69547	5.36007	4.63176	4.41434	4.42864	-0.229017	-0.294411	-0.239734	0.409712	0.245725	0.604038	0.41655	0.536354	0.315862	0.561794
10359	ENSG00000197872	FAM49A	protein_coding	2	16730727	16847599	-1	family with sequence similarity 49, member A [Source:HGNC Symbol;Acc:25373]	6.28286	12.8505	8.55168	2.70888	6.07325	3.11119	1.5502	4.35368	2.87201	1.23903	3.22284	2.30079	1.29058	3.79698	3.03904	2.28752	2.20717	3.72684	-1.34038	-1.82464	-2.29798	-1.90172	-1.88942	0.0183572	0.000491596	5.43176e-06	0.000664492	0.000754347
10360	ENSG00000197879	MYO1C	protein_coding	17	1367392	1396106	-1	myosin IC [Source:HGNC Symbol;Acc:7597]	10.3344	19.1893	13.6962	17.573	15.7151	12.5497	18.3305	21.6045	11.0319	24.8447	22.9282	17.2364	16.7058	19.5123	16.2472	19.34	25.4688	23.4258	-0.0371276	0.0660259	0.509939	0.144473	0.52168	0.920314	0.818011	0.0837034	0.671219	0.100188
10361	ENSG00000197885	NKIRAS1	protein_coding	3	23933151	23988082	-1	NFKB inhibitor interacting Ras-like 1 [Source:HGNC Symbol;Acc:17899]	4.13964	3.02535	4.08405	3.51923	4.18921	4.47453	5.38492	5.75633	6.21705	4.55022	6.92911	5.79097	3.97928	3.69151	4.79233	3.72431	2.22636	4.01724	0.00408032	0.446086	0.455908	0.00723464	-0.319644	0.993938	0.215763	0.225987	0.987044	0.444053
10362	ENSG00000197892	KIF13B	protein_coding	8	28924796	29120641	-1	kinesin family member 13B [Source:HGNC Symbol;Acc:14405]	33.5281	47.3106	35.6733	34.9376	38.7668	23.701	25.5784	31.8238	25.4595	26.5964	29.7883	25.5231	24.5389	25.0179	21.3568	26.5428	32.4934	25.9911	-0.386459	-0.664799	-0.642011	-0.851922	-0.591921	0.144409	0.00467418	0.00561923	0.000684643	0.0199681
10363	ENSG00000197894	ADH5	protein_coding	4	99992132	100009952	-1	alcohol dehydrogenase 5 (class III), chi polypeptide [Source:HGNC Symbol;Acc:253]	63.6676	67.2575	61.8352	46.8845	49.5677	43.0673	89.7104	78.3089	85.7868	88.9054	79.9974	93.8398	93.4284	94.6699	97.7798	98.1705	83.3615	93.6099	-0.583009	0.219181	0.320013	0.431141	0.373139	0.00579852	0.255679	0.105803	0.0399605	0.0788328
10364	ENSG00000197903	HIST1H2BK	protein_coding	6	27106073	27114619	-1	histone cluster 1, H2bk [Source:HGNC Symbol;Acc:13954]	24.0648	6.0772	22.2996	13.1186	16.6336	19.6016	5.49139	7.74372	8.79324	4.48315	4.58357	4.79305	12.3585	9.96581	9.86736	10.7504	11.1393	10.7563	-0.192848	-1.4328	-2.09539	-0.847803	-0.829553	0.677376	0.000210031	1.97895e-08	0.0410114	0.0463654
10365	ENSG00000197905	TEAD4	protein_coding	12	3068496	3149839	1	TEA domain family member 4 [Source:HGNC Symbol;Acc:11717]	0	0	0	0.0926113	0.177321	0.139829	0.353555	0.327892	0.371671	1.43129	1.10498	1.83283	6.81139	5.9486	6.82949	3.83775	3.93452	2.51682	5.74308	7.03712	9.17162	11.2833	10.3541	0.000148146	3.83715e-09	8.80962e-19	6.6146e-31	5.73213e-25
10366	ENSG00000197912	SPG7	protein_coding	16	89557325	89624176	1	spastic paraplegia 7 (pure and complicated autosomal recessive) [Source:HGNC Symbol;Acc:11237]	161.446	155.359	153.479	116.042	99.6544	128.643	66.9443	70.0232	62.1029	71.0305	58.2644	54.5755	69.8884	59.8236	56.9737	63.578	81.0895	65.1712	-0.553561	-1.41652	-1.42339	-1.47069	-1.30336	0.0228067	2.74564e-10	2.23729e-11	3.4088e-10	2.76089e-08
10367	ENSG00000197928	ZNF677	protein_coding	19	53731577	53758151	-1	zinc finger protein 677 [Source:HGNC Symbol;Acc:28730]	4.19836	5.56087	3.76815	5.97343	7.40315	3.18111	5.12655	4.91839	5.01756	2.20034	2.67036	2.88573	3.58494	4.70404	4.54186	5.76607	5.43156	5.88066	0.158744	-0.0189505	-0.938141	-0.210602	0.199065	0.716098	0.957101	0.0080006	0.611899	0.632921
10368	ENSG00000197930	ERO1L	protein_coding	14	53106634	53162618	-1	ERO1-like (S. cerevisiae) [Source:HGNC Symbol;Acc:13280]	61.5661	53.7647	50.4075	74.3437	64.4784	43.8713	115.286	86.9826	81.9029	115.294	104.673	112.31	234.814	207.99	300.982	339.272	159.143	254.32	0.00950274	0.599401	0.893755	2.02717	2.04086	0.977418	0.0180871	0.000455696	9.21933e-14	7.16655e-14
10369	ENSG00000197932	F8A1	protein_coding	X	154114635	154116335	1	coagulation factor VIII-associated 1 [Source:HGNC Symbol;Acc:3547]	53.0056	30.2877	55.3271	43.7699	48.4089	49.1597	36.1935	46.96	43.2712	43.5576	51.0922	47.4781	40.8877	50.2649	57.6095	38.1576	52.7043	50.1269	-0.0847855	-0.311534	-0.126555	-0.0398781	-0.118069	0.786063	0.210316	0.636046	0.895891	0.691232
10370	ENSG00000197933	ZNF823	protein_coding	19	11832081	11849824	-1	zinc finger protein 823 [Source:HGNC Symbol;Acc:30936]	4.0222	1.21014	3.51995	2.8478	3.74591	1.50316	3.07321	3.49752	3.44641	4.29387	4.85729	4.42609	3.94343	4.74623	5.52705	7.14615	5.39317	7.81668	-0.252394	0.0122727	0.521109	0.555484	1.06992	0.620567	0.976505	0.231681	0.235075	0.0183358
10371	ENSG00000197937	ZNF347	protein_coding	19	53627325	53662328	-1	zinc finger protein 347 [Source:HGNC Symbol;Acc:16447]	2.99463	3.42872	3.22662	5.13992	7.6913	1.4682	6.97592	6.3939	5.27098	5.59699	6.99818	5.401	3.29815	5.75876	3.23942	4.82081	4.79819	4.74325	0.414576	0.772513	0.771682	0.213128	0.433383	0.41085	0.0714956	0.0806333	0.674648	0.375758
10372	ENSG00000197943	PLCG2	protein_coding	16	81772702	81991899	1	phospholipase C, gamma 2 (phosphatidylinositol-specific) [Source:HGNC Symbol;Acc:9066]	9.33621	19.6215	16.6972	6.55225	12.7006	15.9405	4.22907	6.48498	6.47046	3.61027	6.86005	5.4205	6.84724	7.74162	11.5049	8.29936	9.40446	12.2211	-0.463517	-1.58374	-1.72921	-0.945292	-0.748621	0.310623	8.92158e-05	8.2426e-06	0.0282702	0.0864479
10373	ENSG00000197948	FCHSD1	protein_coding	5	141018869	141030986	-1	FCH and double SH3 domains 1 [Source:HGNC Symbol;Acc:25463]	118.024	170.197	125.771	58.8082	59.7572	56.0015	51.6871	57.4358	44.6681	54.7736	47.9974	44.2804	81.5216	62.3338	56.3558	86.6045	126.173	96.4622	-1.35864	-1.60222	-1.55128	-1.18402	-0.557692	7.6874e-08	2.67583e-11	8.5336e-12	2.17559e-06	0.0290582
10374	ENSG00000197951	ZNF71	protein_coding	19	57106632	57137849	1	zinc finger protein 71 [Source:HGNC Symbol;Acc:13141]	6.28286	7.28964	6.04709	19.5873	15.2002	11.0814	12.1841	11.4034	11.2684	9.67724	6.95214	7.35082	7.7614	8.01585	7.96496	8.33717	10.8823	8.22808	1.09611	0.652981	0.254249	0.138731	0.34693	0.000535939	0.0252736	0.411112	0.688693	0.293694
10375	ENSG00000197956	S100A6	protein_coding	1	153507075	153508720	-1	S100 calcium binding protein A6 [Source:HGNC Symbol;Acc:10496]	177.212	124.241	185.068	85.4339	72.48	308.078	95.2832	102.74	85.2986	149.581	153.937	137.911	233.631	159.347	217.291	184.212	196.419	202.338	-0.108675	-0.958316	-0.275546	0.185287	0.118729	0.821049	0.0117837	0.489958	0.678708	0.797639
10376	ENSG00000197958	RPL12	protein_coding	9	130209953	130213684	-1	ribosomal protein L12 [Source:HGNC Symbol;Acc:10302]	1923.34	969.742	2090.13	1169.92	845.409	2628.88	1273.61	1193.74	1294.24	1524.8	1584.89	1517.34	1805.43	1290.04	2015.78	1297.37	1247.65	1216.74	-0.169121	-0.587668	-0.238168	-0.107336	-0.550178	0.69829	0.0984496	0.527926	0.802707	0.164698
10377	ENSG00000197961	ZNF121	protein_coding	19	9671029	9695209	-1	zinc finger protein 121 [Source:HGNC Symbol;Acc:12904]	54.4025	52.6122	38.7872	54.8953	56.6762	89.5605	57.3575	48.5463	48.0977	38.2817	45.304	38.7429	39.5957	43.5598	48.6413	37.6023	21.1888	25.0714	0.377042	-0.0971346	-0.385111	-0.281699	-0.938047	0.205765	0.709796	0.148608	0.3419	0.000859254
10378	ENSG00000197965	MPZL1	protein_coding	1	167690429	167761156	1	myelin protein zero-like 1 [Source:HGNC Symbol;Acc:7226]	2.31937	1.81521	2.09843	15.5818	15.8924	10.6969	23.4842	23.5718	21.9962	20.8499	20.9024	19.7517	19.8247	21.0732	22.3253	21.6275	18.8665	23.1112	2.62918	3.29039	3.16033	3.20202	3.20794	1.10115e-22	4.03163e-36	7.99615e-34	1.00075e-32	9.63727e-33
10379	ENSG00000197969	VPS13A	protein_coding	9	79792269	80036457	1	vacuolar protein sorting 13 homolog A (S. cerevisiae) [Source:HGNC Symbol;Acc:1908]	67.526	129.658	47.6547	59.1323	69.1331	11.6058	76.4767	49.0746	52.8449	42.426	36.4642	44.2609	40.0079	45.9013	41.7952	71.0456	39.3644	50.8447	-0.966347	-0.630955	-1.10577	-1.07004	-0.738617	0.0284021	0.112372	0.00475318	0.0130921	0.0923268
10380	ENSG00000197971	MBP	protein_coding	18	74690783	74845639	-1	myelin basic protein [Source:HGNC Symbol;Acc:6925]	226.241	138.993	208.128	95.1812	136.914	41.8788	63.1912	69.3128	62.3732	50.7147	58.6558	51.1828	50.3505	59.5915	46.0531	89.4025	88.7474	85.9351	-1.21717	-1.73509	-1.99094	-2.01689	-1.26078	6.91879e-05	2.14359e-09	4.01447e-13	3.46621e-11	3.1149e-05
10381	ENSG00000197976	AKAP17A	protein_coding	X	1710486	1721407	1	A kinase (PRKA) anchor protein 17A [Source:HGNC Symbol;Acc:18783]	284.196	265.856	233.49	265.378	208.153	182.302	135.507	137.933	133.177	149.346	112.869	133.972	194.537	144.201	161.587	182.397	253.978	160.932	-0.379826	-1.12228	-1.05809	-0.784817	-0.529643	0.129081	5.93771e-07	9.06438e-07	0.000963999	0.0284059
10382	ENSG00000197978	GOLGA6L9	protein_coding	15	82722223	82731338	1	golgin A6 family-like 9 [Source:HGNC Symbol;Acc:37229]	0	0	0	5.67221	0.0248249	3.78797	0.00897487	7.15516	0.011488	6.62923	10.3842	1.75835	2.29436	9.65425	0	0	4.21953	2.72761	10.2753	9.82669	11.3027	10.5814	9.79408	0.000323415	0.00018077	7.61473e-05	0.000197277	0.000450616
10383	ENSG00000197982	C1orf122	protein_coding	1	38272651	38275126	1	chromosome 1 open reading frame 122 [Source:HGNC Symbol;Acc:24789]	22.4597	12.5048	21.932	48.8756	28.8147	108.997	26.6118	28.4356	31.0852	31.8088	21.4089	28.4869	17.7992	14.1121	16.6145	10.2466	14.8552	13.0439	1.65001	0.418033	0.426831	-0.371308	-0.718711	3.86116e-05	0.254294	0.265316	0.375113	0.0762846
10384	ENSG00000198000	NOL8	protein_coding	9	95059640	95087918	-1	nucleolar protein 8 [Source:HGNC Symbol;Acc:23387]	130.178	123.088	102.733	148.224	127.671	67.048	142.768	116.93	114.509	98.4173	107.942	91.544	70.5337	68.4511	62.9682	73.5599	53.0488	60.5248	-0.193935	-0.105271	-0.393077	-0.954228	-1.06796	0.492127	0.657139	0.102399	0.000168664	2.6025e-05
10385	ENSG00000198001	IRAK4	protein_coding	12	44152747	44183346	1	interleukin-1 receptor-associated kinase 4 [Source:HGNC Symbol;Acc:17967]	50.7326	62.0916	50.9265	35.5164	55.1025	36.6002	34.8796	37.5072	34.16	32.877	41.2064	34.4143	36.423	43.3911	35.3831	49.6071	45.0454	51.3045	-0.483713	-0.795029	-0.762648	-0.643204	-0.305176	0.0555183	0.000485561	0.000608848	0.00849044	0.230719
10386	ENSG00000198015	MRPL42	protein_coding	12	93861264	93897545	1	mitochondrial ribosomal protein L42 [Source:HGNC Symbol;Acc:14493]	20.9331	24.6061	21.9997	21.3932	25.6007	22.8271	34.934	33.2264	38.8566	33.5606	43.6695	43.364	28.6974	36.6831	49.5096	32.3656	16.5826	23.7888	-0.0649746	0.486737	0.649752	0.628306	-0.0349855	0.848386	0.064129	0.0148365	0.0275846	0.91619
10387	ENSG00000198018	ENTPD7	protein_coding	10	101419263	101465997	1	ectonucleoside triphosphate diphosphohydrolase 7 [Source:HGNC Symbol;Acc:19745]	1.67347	1.15251	2.70765	4.60741	5.49695	1.64299	5.82006	5.6106	5.01756	3.30991	3.10774	2.84264	2.07927	2.48913	1.38594	2.23081	2.03443	2.03282	0.929186	1.3831	0.570363	-0.0425133	0.0359313	0.061197	0.00198826	0.219116	0.937906	0.950728
10388	ENSG00000198026	ZNF335	protein_coding	20	44577292	44600833	-1	zinc finger protein 335 [Source:HGNC Symbol;Acc:15807]	164.705	187.053	180.804	68.5786	66.0964	66.0692	53.2509	52.1531	49.7533	54.3891	37.0857	43.091	43.3061	37.8432	33.9304	40.7784	52.7993	38.3816	-1.52061	-1.95613	-2.03664	-2.34785	-2.15178	3.61123e-11	1.05453e-18	9.12613e-23	3.93482e-24	1.11122e-20
10389	ENSG00000198034	RPS4X	protein_coding	X	71475529	71497150	-1	ribosomal protein S4, X-linked [Source:HGNC Symbol;Acc:10424]	4718.57	1808.23	4415.82	2137.48	1298.54	3758.01	1906.9	1248.17	1845.77	2396.63	1832.61	2391.3	3378.62	1726.84	3359.86	3204.02	1728.88	3005.55	-0.68187	-1.31505	-0.824002	-0.515252	-0.609402	0.130995	0.00119634	0.0394031	0.251796	0.172414
10390	ENSG00000198035	AGAP9	protein_coding	10	48189612	48237508	1	ArfGAP with GTPase domain, ankyrin repeat and PH domain 9 [Source:HGNC Symbol;Acc:23463]	7.88674	19.1844	11.8128	5.88035	6.61696	8.99799	7.48191	10.8727	8.12592	5.46476	11.649	8.44993	4.49247	5.28793	4.53802	1.98353	6.78503	4.8686	-0.948416	-0.724575	-0.740384	-1.57503	-1.64433	0.0461093	0.0886483	0.083706	0.000653711	0.000393947
10391	ENSG00000198039	ZNF273	protein_coding	7	64330550	64391344	1	zinc finger protein 273 [Source:HGNC Symbol;Acc:13067]	9.77659	14.1759	9.52192	2.5005	4.07838	1.85273	6.62236	4.90017	5.7778	6.218	5.50186	6.55139	8.17671	9.19713	12.223	11.0028	7.04221	10.3577	-2.11197	-1.12805	-0.98744	-0.313264	-0.375953	1.33632e-08	0.00084569	0.00278968	0.41314	0.321476
10392	ENSG00000198040	ZNF84	protein_coding	12	133613878	133639885	1	zinc finger protein 84 [Source:HGNC Symbol;Acc:13159]	43.5983	40.1959	41.1573	67.6129	63.2631	48.4399	49.5388	40.0038	36.8612	37.2281	34.0332	29.9949	40.4736	39.94	34.3931	45.7083	38.5959	46.6365	0.39585	-0.161729	-0.388082	-0.259741	-0.0733425	0.101788	0.452749	0.0749468	0.285307	0.779979
10393	ENSG00000198042	MAK16	protein_coding	8	33342268	33358687	1	MAK16 homolog (S. cerevisiae) [Source:HGNC Symbol;Acc:13703]	61.0083	50.7105	61.1479	93.0049	85.4909	72.5013	99.0363	82.72	102.108	60.9046	76.4274	76.16	35.9032	44.4247	42.5299	22.7429	16.0835	23.8614	0.41535	0.535404	0.130163	-0.631414	-1.60609	0.0895367	0.0144237	0.579623	0.00739296	6.79597e-12
10394	ENSG00000198046	ZNF667	protein_coding	19	56950694	56989434	-1	zinc finger protein 667 [Source:HGNC Symbol;Acc:28854]	29.2417	16.5674	37.1174	7.43205	11.9027	10.3124	4.90898	4.97303	5.76091	4.63567	5.27165	3.43168	8.76518	11.4542	8.78316	4.70738	6.73666	5.46925	-1.5984	-2.58849	-2.80401	-1.65756	-2.43701	1.05802e-05	1.95411e-13	2.19183e-17	3.62083e-06	2.59618e-11
10395	ENSG00000198053	SIRPA	protein_coding	20	1875154	1920543	1	signal-regulatory protein alpha [Source:HGNC Symbol;Acc:9662]	1.64411	3.10948	11.6655	1.73345	5.76227	24.0855	0.937465	3.01224	6.26503	0.299076	1.93532	2.27252	0.187851	0.928784	0.467545	0.0926352	0.201524	0.169402	0.90743	-0.871992	-2.34487	-3.51606	-5.27492	0.387496	0.331739	0.00963864	0.000839759	4.18472e-06
10396	ENSG00000198055	GRK6	protein_coding	5	176830205	176869902	1	G protein-coupled receptor kinase 6 [Source:HGNC Symbol;Acc:4545]	82.5872	83.6148	89.532	70.1993	56.9201	82.0796	109.453	98.2948	86.9035	153.469	99.9082	118.003	91.2726	70.1598	79.9167	64.7501	83.2774	59.7746	-0.390676	0.0262998	0.483792	-0.222627	-0.439193	0.152122	0.912978	0.0490085	0.420816	0.0990387
10397	ENSG00000198056	PRIM1	protein_coding	12	57125406	57146157	-1	primase, DNA, polypeptide 1 (49kDa) [Source:HGNC Symbol;Acc:9369]	4.96169	4.09142	4.06148	7.22368	6.49438	4.78914	25.6056	17.688	24.4458	37.299	33.5176	47.1466	48.0024	41.0707	47.1051	43.3306	25.9294	39.4464	0.373461	2.18916	3.03039	3.23823	2.90967	0.206952	1.04521e-16	4.56618e-29	1.01785e-30	1.56227e-25
10398	ENSG00000198060	2018-03-05	protein_coding	10	94050920	94113721	1	membrane-associated ring finger (C3HC4) 5 [Source:HGNC Symbol;Acc:26025]	49.7637	50.797	38.6969	27.0656	32.0065	14.4723	23.9602	21.4223	21.6583	18.7563	14.8941	19.9467	28.1418	26.4523	33.1623	45.0699	29.5569	32.0169	-1.05779	-1.23046	-1.47084	-0.80283	-0.524829	0.000140829	2.15655e-06	3.21705e-09	0.00356001	0.0619023
10399	ENSG00000198064	61E3.4	protein_coding	16	30234258	30265831	-1	Putative NPIP-like protein LOC613037 [Source:UniProtKB/Swiss-Prot;Acc:A6NJU9]	43.6033	63.7656	53.5588	76.0088	52.7014	38.0377	48.2687	39.4145	46.8343	25.9271	28.1748	21.766	16.7788	19.342	12.8034	21.6135	21.5852	22.3298	-0.0821372	-0.436572	-1.20993	-1.85352	-1.43534	0.795003	0.0815247	6.67472e-07	5.87221e-12	8.76585e-08
10400	ENSG00000198081	ZFP161	protein_coding	18	5289018	5297052	-1	zinc finger protein 161 homolog (mouse) [Source:HGNC Symbol;Acc:12860]	24.2213	44.9768	27.3699	16.2533	19.5496	7.34102	18.7928	17.943	19.8506	19.9313	23.3196	21.37	26.9408	32.1478	27.1677	32.3467	31.6105	33.3237	-1.30144	-0.945337	-0.718364	-0.296724	-0.12625	1.67257e-05	0.000746929	0.00921596	0.347077	0.704155
10401	ENSG00000198087	CD2AP	protein_coding	6	47445525	47594999	1	CD2-associated protein [Source:HGNC Symbol;Acc:14258]	55.5768	67.9982	36.779	30.8395	34.9766	7.51581	34.4308	33.4268	35.2919	24.5883	38.1216	30.3587	23.8399	32.6119	42.6801	46.1286	32.8964	31.4119	-1.28425	-0.810014	-0.983083	-0.828511	-0.675746	0.00120232	0.0258396	0.00596879	0.0358382	0.0910538
10402	ENSG00000198089	SFI1	protein_coding	22	31884674	32014572	1	Sfi1 homolog, spindle assembly associated (yeast) [Source:HGNC Symbol;Acc:29064]	135.228	199.99	130.983	129.656	121.509	136.368	94.4809	136.658	77.088	142.766	136.464	117.087	295.847	290.237	231.585	287.037	426.444	283.724	-0.372137	-0.766604	-0.339968	0.676152	0.960917	0.197851	0.00264034	0.190921	0.0136601	0.000413924
10403	ENSG00000198093	ZNF649	protein_coding	19	52392477	52408293	-1	zinc finger protein 649 [Source:HGNC Symbol;Acc:25741]	4.58003	8.24046	5.77633	14.9336	12.8558	6.67683	11.4215	10.9844	10.4575	7.21969	10.1335	7.83828	3.74626	6.24139	3.48989	4.74519	6.13171	4.93685	0.752748	0.646347	0.310656	-0.598912	-0.370386	0.0540119	0.0651611	0.402232	0.124835	0.356015
10404	ENSG00000198105	ZNF248	protein_coding	10	38091751	38147034	-1	zinc finger protein 248 [Source:HGNC Symbol;Acc:13041]	2.55424	3.54398	4.30968	9.44635	15.6707	9.33358	13.2719	11.9681	12.4003	12.3689	13.3978	13.9802	20.3266	22.8874	21.5905	29.4731	22.9738	29.5485	1.59739	1.67045	1.79475	2.49429	2.83026	8.72468e-08	2.97816e-09	1.8378e-10	5.76821e-17	5.09591e-21
10405	ENSG00000198113	TOR4A	protein_coding	9	140172201	140177093	1	torsin family 4, member A [Source:HGNC Symbol;Acc:25981]	2.90655	3.02535	4.06148	2.8941	7.22583	7.23615	3.26359	5.57417	3.49709	6.0456	4.23574	4.03613	8.40669	9.04947	7.29704	14.3868	23.1081	12.0759	0.694842	0.126866	0.449229	1.16685	2.16758	0.126471	0.752154	0.286504	0.00727126	6.81815e-07
10406	ENSG00000198130	HIBCH	protein_coding	2	191054461	191208919	-1	3-hydroxyisobutyryl-CoA hydrolase [Source:HGNC Symbol;Acc:4908]	1.46796	1.55589	1.48921	5.09362	8.40059	5.83786	10.9466	12.8242	9.96755	11.4717	13.7661	15.2086	9.66142	14.1754	13.4252	10.965	8.7711	9.7285	1.97944	2.72499	2.99479	2.90612	2.56401	1.14265e-08	2.65661e-16	5.0703e-19	5.03322e-17	1.07297e-13
10407	ENSG00000198131	ZNF544	protein_coding	19	58739960	58788815	1	zinc finger protein 544 [Source:HGNC Symbol;Acc:16759]	11.4207	12.6122	9.6573	39.545	34.8631	23.7335	43.7427	43.2998	37.2001	36.4853	43.094	31.0398	31.097	32.8861	26.3152	34.1414	31.1681	30.3471	1.41425	1.70831	1.5708	1.28741	1.36731	1.60469e-08	7.76005e-13	2.82133e-11	1.99948e-07	3.56e-08
10408	ENSG00000198133	TMEM229B	protein_coding	14	67913801	68000456	-1	transmembrane protein 229B [Source:HGNC Symbol;Acc:20130]	1.90834	8.75909	4.62558	10.9976	14.5182	17.5136	2.86924	3.89828	3.61535	1.73037	3.08472	2.24229	1.4519	1.70864	1.85348	0.66168	1.3243	1.13741	1.39932	-0.729238	-1.27387	-1.74078	-2.4237	0.00555586	0.112654	0.00521199	0.000542208	2.50829e-06
10409	ENSG00000198146	ZNF770	protein_coding	15	35270542	35280488	-1	zinc finger protein 770 [Source:HGNC Symbol;Acc:26061]	61.3016	68.6897	45.624	69.3195	92.1848	51.6668	97.1053	60.6965	85.079	59.0461	51.3353	71.9679	65.3176	67.9027	90.2027	95.7168	42.2049	59.1938	0.151655	0.289357	-0.0812229	0.211201	0.0259704	0.652952	0.295915	0.788345	0.509997	0.942727
10410	ENSG00000198157	HMGN5	protein_coding	X	80369200	80457441	-1	high mobility group nucleosome binding domain 5 [Source:HGNC Symbol;Acc:8013]	1.67347	1.98808	2.68509	0.555668	1.52939	1.11863	1.07426	1.20227	1.08123	2.64896	8.28731	2.08631	4.24815	6.49706	9.11712	6.2576	2.18798	2.54103	-1.09961	-1.09726	0.708824	1.50209	0.643195	0.091143	0.0567008	0.232808	0.0153152	0.317332
10411	ENSG00000198160	MIER1	protein_coding	1	67390578	67454302	1	mesoderm induction early response 1 homolog (Xenopus laevis) [Source:HGNC Symbol;Acc:29657]	81.9707	141.644	86.6224	56.817	59.2474	16.7096	55.4538	42.9175	46.1886	36.0173	33.6557	38.0995	32.8022	34.3627	47.9734	56.1483	24.6243	38.0186	-1.37667	-1.27757	-1.64829	-1.56577	-1.52492	0.000165801	0.000170233	4.42664e-07	1.44179e-05	2.51089e-05
10412	ENSG00000198162	MAN1A2	protein_coding	1	117910071	118071494	1	mannosidase, alpha, class 1A, member 2 [Source:HGNC Symbol;Acc:6822]	33.9979	67.8542	23.2181	29.3578	34.223	20.45	35.9675	29.1096	30.5615	23.7552	27.4632	25.6791	20.8823	27.8656	22.1583	37.678	28.4245	30.7585	-0.696788	-0.558647	-0.827875	-0.948527	-0.502925	0.0325851	0.0575814	0.00431854	0.0027282	0.122843
10413	ENSG00000198168	SVIP	protein_coding	11	22835345	22851845	-1	small VCP/p97-interacting protein [Source:HGNC Symbol;Acc:25238]	63.768	38.8973	47.8352	19.1705	21.2342	33.6638	16.3587	13.7897	17.5192	23.3706	29.8343	27.1025	28.4644	30.0805	47.1051	37.9615	17.1967	24.0308	-1.11185	-1.83819	-1.07876	-0.65068	-1.07031	0.00118623	1.33696e-08	0.000452039	0.0580813	0.00159422
10414	ENSG00000198169	ZNF251	protein_coding	8	145946298	145981802	-1	zinc finger protein 251 [Source:HGNC Symbol;Acc:13045]	22.5185	26.479	26.5125	19.0316	12.6563	8.80923	18.2761	17.0868	19.2931	16.0433	14.9402	16.8464	16.2219	13.5004	14.1098	18.13	23.2424	23.1354	-1.03311	-0.644439	-0.77091	-0.923009	-0.366832	0.000149528	0.0103134	0.00179588	0.000590857	0.190353
10415	ENSG00000198171	DDRGK1	protein_coding	20	3170996	3185331	-1	DDRGK domain containing 1 [Source:HGNC Symbol;Acc:16110]	25.5424	23.2519	21.8643	36.9056	28.5044	70.5787	40.7404	37.3069	37.6064	47.019	34.001	43.1105	54.0788	35.6916	52.6823	50.3633	53.6438	48.8361	0.870193	0.533684	0.737313	0.872577	0.973673	0.00734879	0.0714134	0.0142053	0.00622257	0.00227573
10416	ENSG00000198176	TFDP1	protein_coding	13	114239013	114295504	1	transcription factor Dp-1 [Source:HGNC Symbol;Acc:11749]	13.0061	17.1148	19.2243	51.7697	51.9772	27.3016	114.837	90.389	104.135	164.726	154.023	180.163	151.482	153.081	158.782	131.637	115.003	121.824	1.26969	2.467	3.2016	3.09093	2.75769	2.02025e-07	4.6616e-25	5.21021e-39	8.08442e-35	1.31274e-28
10417	ENSG00000198182	ZNF607	protein_coding	19	38180785	38210691	-1	zinc finger protein 607 [Source:HGNC Symbol;Acc:28192]	3.81669	4.06261	2.8656	8.35817	16.8455	8.07512	7.85981	12.6239	9.42694	6.85738	10.7044	8.50121	7.65385	13.0574	8.38241	7.78892	11.8036	9.8495	1.50518	1.30686	1.05835	1.30393	1.31869	0.000170999	0.000429014	0.00471504	0.00097123	0.000883061
10418	ENSG00000198185	ZNF334	protein_coding	20	45129701	45142198	-1	zinc finger protein 334 [Source:HGNC Symbol;Acc:15806]	0.0293591	0.316941	0.225638	0	0.332477	0	0.407948	0.674001	0.929179	1.11085	1.79558	2.1253	2.00757	4.57747	3.05574	1.92833	3.09004	2.73463	-0.833762	1.61546	2.86148	3.91441	3.59771	0.371261	0.0273427	0.000176548	1.29289e-06	7.79633e-06
10419	ENSG00000198189	HSD17B11	protein_coding	4	88257762	88312538	-1	hydroxysteroid (17-beta) dehydrogenase 11 [Source:HGNC Symbol;Acc:22960]	58.043	42.9311	51.4229	11.9005	17.3331	14.3325	8.78449	8.79844	8.78496	9.24913	11.0958	10.3535	18.5521	17.2974	25.2307	43.8789	21.4368	31.5813	-1.92049	-2.7087	-2.47475	-1.4589	-0.797002	3.69462e-11	1.60527e-21	3.48922e-21	3.0468e-07	0.00559697
10420	ENSG00000198198	SZT2	protein_coding	1	43855553	43918321	1	seizure threshold 2 homolog (mouse) [Source:HGNC Symbol;Acc:29040]	59.0412	100.528	57.0864	79.3679	72.4578	65.0554	71.527	66.38	66.4278	59.5161	52.164	49.6619	34.039	36.4299	23.6778	36.6193	57.444	41.092	-0.113882	-0.258288	-0.515611	-1.3352	-0.815396	0.707376	0.294553	0.0369322	3.89991e-07	0.00215325
10421	ENSG00000198205	ZXDA	protein_coding	X	57931864	57937067	-1	zinc finger, X-linked, duplicated A [Source:HGNC Symbol;Acc:13198]	7.83067	11.4266	5.93382	5.58839	6.27739	1.81778	5.91702	4.60834	5.6815	4.01915	3.01819	2.94559	3.92246	4.33868	4.16031	6.49808	5.80639	4.92233	-1.02171	-0.810183	-1.32378	-1.15252	-0.683417	0.0198815	0.040579	0.000665236	0.00717338	0.118465
10422	ENSG00000198208	RPS6KL1	protein_coding	14	75370657	75390099	-1	ribosomal protein S6 kinase-like 1 [Source:HGNC Symbol;Acc:20222]	6.51773	2.27621	6.15991	5.23254	1.0196	4.29974	14.6725	7.46866	12.5524	14.9538	5.45581	11.4649	1.7387	1.37113	1.73659	0.642775	0.268699	0.653406	-0.609489	1.02591	1.07089	-1.76722	-3.40191	0.321043	0.0529872	0.0497714	0.0024088	3.81001e-08
10423	ENSG00000198218	QRICH1	protein_coding	3	49067140	49131796	-1	glutamine-rich 1 [Source:HGNC Symbol;Acc:24713]	340.566	405.915	320.248	163.204	145.514	90.4693	135.765	135.42	126.47	130.611	145.627	116.911	112.101	119.12	98.9692	99.8948	117.441	105.634	-1.55114	-1.59898	-1.56982	-1.82751	-1.86175	9.38293e-12	1.77415e-13	1.70674e-14	7.29764e-16	2.44875e-16
10424	ENSG00000198225	FKBP1C	protein_coding	6	63921351	63922929	1	FK506 binding protein 1C [Source:HGNC Symbol;Acc:21376]	1.82555	1.69996	3.41932	14.2024	9.10832	2.83119	17.4664	15.9177	15.3124	19.4141	20.1142	18.4231	13.4245	13.7571	11.701	11.4414	12.6273	13.8539	1.74505	2.62045	2.90359	2.33599	2.2975	2.72011e-05	5.10475e-11	7.81445e-13	1.58694e-08	2.8702e-08
10425	ENSG00000198231	DDX42	protein_coding	17	61850963	61896677	1	DEAD (Asp-Glu-Ala-Asp) box polypeptide 42 [Source:HGNC Symbol;Acc:18676]	120.578	234.997	193.439	176.1	157.151	138.081	173.025	156.969	173.587	148.876	165.769	151.462	149.456	140.973	131.497	150.239	168.167	157.205	-0.33974	-0.301651	-0.358416	-0.516532	-0.345758	0.173384	0.170271	0.108327	0.0306553	0.157885
10426	ENSG00000198242	RPL23A	protein_coding	17	27046411	27051377	1	ribosomal protein L23a [Source:HGNC Symbol;Acc:10317]	2841.66	1308.34	2712.96	1172.09	999.912	2918.96	971.307	869.806	963.754	1086.15	1257.3	1016.57	1300.35	1065.05	1475.48	1100.05	960.762	1063.74	-0.496254	-1.47275	-1.16973	-0.980331	-1.2795	0.222119	4.81056e-05	0.000798652	0.0109793	0.000883094
10427	ENSG00000198246	SLC29A3	protein_coding	10	73079015	73123142	1	solute carrier family 29 (nucleoside transporters), member 3 [Source:HGNC Symbol;Acc:23096]	2.96527	3.16941	3.51995	8.58969	9.46451	8.63444	5.42571	7.1772	6.84213	6.30195	7.50462	6.21993	5.16231	7.00332	5.24318	4.783	7.12052	5.29985	1.34956	0.831829	0.897	0.710676	0.692536	0.000154684	0.0115137	0.0072399	0.0477617	0.0548285
10428	ENSG00000198252	STYX	protein_coding	14	53196898	53241716	1	serine/threonine/tyrosine interacting protein [Source:HGNC Symbol;Acc:11447]	24.4562	32.3856	13.2449	18.6612	28.7038	16.7096	19.8263	13.0006	19.2931	13.1292	11.349	16.476	13.2822	11.8761	24.0785	26.9587	11.8419	17.1096	-0.249821	-0.602197	-0.902745	-0.643687	-0.463389	0.551855	0.0859587	0.00930825	0.0956281	0.23931
10429	ENSG00000198258	UBL5	protein_coding	19	9938568	9940791	1	ubiquitin-like 5 [Source:HGNC Symbol;Acc:13736]	115.675	62.8615	108.938	93.1669	69.0444	287.663	83.8198	91.5184	87.309	92.3514	121.403	89.9647	80.5178	70.3918	77.4454	62.3303	66.4321	68.9975	0.59452	-0.309494	-0.0800474	-0.473399	-0.682421	0.164946	0.412035	0.848531	0.265342	0.102631
10430	ENSG00000198265	HELZ	protein_coding	17	65066554	65242105	-1	helicase with zinc finger [Source:HGNC Symbol;Acc:16878]	106.75	217.911	96.7084	39.5219	53.7504	14.5422	52.8157	47.6719	42.3705	43.7932	53.6834	40.5368	76.646	86.0227	77.9297	116.966	99.2266	102.125	-2.11384	-1.73262	-1.75167	-0.940526	-0.540137	1.42312e-09	1.17965e-07	1.56279e-08	0.00626853	0.126519
10431	ENSG00000198270	TMEM116	protein_coding	12	112369102	112450935	-1	transmembrane protein 116 [Source:HGNC Symbol;Acc:25084]	8.95454	6.94389	6.49837	3.19509	4.07838	3.63555	2.13493	2.07665	2.29761	3.22575	2.39411	3.47068	10.1454	8.66977	9.16721	9.66053	8.7711	11.0595	-1.1501	-1.95791	-1.33093	0.184309	0.257454	0.00131125	6.5692e-09	2.99403e-05	0.627257	0.490099
10432	ENSG00000198276	UCKL1	protein_coding	20	62571186	62587769	-1	uridine-cytidine kinase 1-like 1 [Source:HGNC Symbol;Acc:15938]	34.9374	32.011	32.9431	86.2674	62.1289	135.634	67.9914	61.662	62.7618	48.6639	39.1345	42.2721	30.8663	25.1445	27.4515	24.6712	36.2168	25.1198	1.42478	0.767785	0.296507	-0.397671	-0.354627	8.85013e-07	0.00439808	0.290387	0.185096	0.240804
10433	ENSG00000198286	CARD11	protein_coding	7	2945775	3083579	-1	caspase recruitment domain family, member 11 [Source:HGNC Symbol;Acc:16393]	116.027	212.869	110.021	111.99	119.381	101.131	141.952	161.214	117.161	187.157	158.495	148.459	150.532	130.806	114.799	136.533	161.853	112.071	-0.514314	-0.233219	0.0822913	-0.281227	-0.232028	0.067254	0.354071	0.764575	0.323559	0.421501
10434	ENSG00000198298	ZNF485	protein_coding	10	44101855	44113351	1	zinc finger protein 485 [Source:HGNC Symbol;Acc:23440]	1.17437	1.00845	1.28614	17.8277	13.2326	13.0391	17.4738	16.0121	16.759	14.8256	14.0654	14.7406	7.06233	5.54781	5.64393	3.61088	3.186	4.59805	3.53994	3.67061	3.49965	2.25002	1.56607	6.44194e-26	1.51364e-29	3.53994e-27	5.65073e-12	2.02867e-06
10435	ENSG00000198301	SDAD1	protein_coding	4	76862103	76912115	-1	SDA1 domain containing 1 [Source:HGNC Symbol;Acc:25537]	38.6366	38.9261	40.4117	97.1261	91.5863	36.2157	89.8166	77.2551	88.3902	57.4012	71.8694	65.436	34.272	36.5987	35.8507	28.1687	23.1849	28.3627	0.782432	0.935728	0.55481	-0.282721	-0.706719	0.00413746	0.000198593	0.0291608	0.317425	0.00904577
10436	ENSG00000198315	ZNF192	protein_coding	6	28109716	28124089	1	zinc finger protein 192 [Source:HGNC Symbol;Acc:12983]	4.63874	28.8992	7.46861	13.637	15.3383	0.279658	19.1464	14.6823	14.6641	9.82635	10.4742	10.3925	12.2067	16.9809	5.44356	23.6125	34.5086	22.8208	-0.657602	0.0723943	-0.576082	-0.368229	0.851652	0.417976	0.916127	0.424356	0.650551	0.275701
10437	ENSG00000198324	FAM109A	protein_coding	12	111798339	111806925	-1	family with sequence similarity 109, member A [Source:HGNC Symbol;Acc:26509]	1.46796	2.0169	1.46665	4.35273	3.61292	2.37709	2.66526	3.11498	3.66603	3.28983	1.68048	3.15871	1.98964	1.66645	2.10395	1.49351	2.28394	1.91182	0.934526	0.756738	0.652505	0.0832701	0.0644125	0.0459728	0.0711321	0.133999	0.870705	0.904042
10438	ENSG00000198331	HYLS1	protein_coding	11	125753509	125770543	1	hydrolethalus syndrome 1 [Source:HGNC Symbol;Acc:26558]	3.84605	2.30502	3.33944	2.36159	3.59075	1.15359	2.3525	2.62314	2.26382	1.83718	3.1768	2.08631	6.1661	7.78381	7.71449	9.84958	6.372	8.95409	-0.554366	-0.568593	-0.614554	1.05034	1.26291	0.234499	0.159608	0.136721	0.0157747	0.00365594
10439	ENSG00000198346	ZNF813	protein_coding	19	53970989	54006950	1	zinc finger protein 813 [Source:HGNC Symbol;Acc:33257]	8.88584	15.875	8.27956	8.45911	9.81694	6.51603	12.9515	11.1154	12.77	9.8742	10.8971	12.24	10.2456	14.6102	11.8935	11.8562	9.27126	11.2807	-0.534144	-0.0165145	-0.124718	0.0213243	-0.164	0.112822	0.955658	0.699251	0.952974	0.641415
10440	ENSG00000198355	PIM3	protein_coding	22	50354161	50357728	1	pim-3 oncogene [Source:HGNC Symbol;Acc:19310]	234.286	125.941	186.445	921.389	604.909	925.423	469.875	449.14	525.104	412.084	274.793	393.454	300.866	194.848	277.538	113.507	162.083	114.83	2.06016	1.22173	0.898751	0.358934	-0.626334	1.37738e-12	6.39986e-06	0.000864141	0.231052	0.0315712
10441	ENSG00000198356	ASNA1	protein_coding	19	12847953	12859137	1	arsA arsenite transporter, ATP-binding, homolog 1 (bacterial) [Source:HGNC Symbol;Acc:752]	42.9231	26.2485	46.6393	65.4299	45.106	92.2172	63.4224	59.6946	66.1575	61.8019	47.2607	59.957	33.806	31.3251	37.2533	25.9946	30.9963	27.0317	0.716776	0.527337	0.472372	-0.319791	-0.605888	0.0171037	0.0533407	0.0913321	0.299186	0.0424117
10442	ENSG00000198363	ASPH	protein_coding	8	62413116	62627155	-1	aspartate beta-hydroxylase [Source:HGNC Symbol;Acc:757]	3.05335	4.78293	3.00098	1.69016	2.12785	3.3559	4.26986	3.53395	7.09555	3.07621	2.92358	6.27842	3.81796	4.64075	6.81279	7.6944	6.94778	7.40527	-0.686374	0.28243	0.0333852	0.359599	0.887339	0.163141	0.507827	0.945233	0.46612	0.0587608
10443	ENSG00000198369	SPRED2	protein_coding	2	65537985	65659771	-1	sprouty-related, EVH1 domain containing 2 [Source:HGNC Symbol;Acc:17722]	4.28643	2.04571	6.92708	2.94041	4.01189	0.769059	6.93512	6.10244	8.00783	5.76789	7.4816	7.23383	3.35192	5.16811	4.80903	5.8795	6.52554	6.63087	-0.937278	0.478139	0.43663	-0.139263	0.372286	0.068534	0.292442	0.363112	0.800397	0.478116
10444	ENSG00000198373	WWP2	protein_coding	16	69796209	69975644	1	WW domain containing E3 ubiquitin protein ligase 2 [Source:HGNC Symbol;Acc:16804]	46.0058	61.717	42.0138	49.3386	49.3618	36.0759	47.6076	51.643	46.932	39.0508	38.2598	38.0605	32.9456	35.9659	30.3069	33.1218	43.8171	34.3401	-0.274661	-0.208265	-0.491724	-0.728417	-0.564632	0.27931	0.344303	0.0257479	0.00207279	0.0182766
10445	ENSG00000198380	GFPT1	protein_coding	2	69546905	69614382	-1	glutamine--fructose-6-phosphate transaminase 1 [Source:HGNC Symbol;Acc:4241]	42.1304	73.3862	36.4631	32.9928	45.1282	15.4161	46.5061	45.5042	45.648	41.4861	48.2736	51.4947	48.3967	50.31	64.8217	64.0128	40.8038	46.7791	-0.841513	-0.315346	-0.276311	-0.0284157	-0.14095	0.00951971	0.28473	0.369744	0.937351	0.689096
10446	ENSG00000198382	UVRAG	protein_coding	11	75526212	75854239	1	UV radiation resistance associated [Source:HGNC Symbol;Acc:12640]	20.2872	47.2818	19.5402	19.4252	21.8548	10.1376	16.0324	17.9612	17.2996	18.3291	18.2091	19.1472	15.1464	20.1451	17.4995	19.4723	18.2331	21.0058	-0.892923	-0.934082	-0.772737	-0.853517	-0.703379	0.00676224	0.00198451	0.00933442	0.00847467	0.0316179
10447	ENSG00000198393	ZNF26	protein_coding	12	133562951	133589154	1	zinc finger protein 26 [Source:HGNC Symbol;Acc:13053]	50.0371	33.6646	41.0889	12.0409	16.4545	0.521212	9.36228	9.01249	8.6787	5.51795	7.23897	17.3709	4.28651	18.3776	7.77894	4.6743	19.9887	4.92959	-2.28301	-2.38345	-2.26571	-2.16892	-2.21146	0.0030925	0.000838849	0.000848027	0.00422314	0.00365594
10448	ENSG00000198399	ITSN2	protein_coding	2	24425733	24583583	-1	intersectin 2 [Source:HGNC Symbol;Acc:6184]	136.755	207.366	128.862	89.5319	103.4	39.5017	61.709	60.5144	58.5214	48.6853	58.2644	49.0965	43.3957	53.8328	43.131	66.0168	59.2481	61.275	-1.16795	-1.56183	-1.75039	-1.88646	-1.47977	3.75257e-05	5.47082e-09	5.4936e-12	2.05669e-11	1.32159e-07
10449	ENSG00000198400	NTRK1	protein_coding	1	156785432	156851642	1	neurotrophic tyrosine kinase, receptor, type 1 [Source:HGNC Symbol;Acc:8031]	1.14501	2.0169	1.5569	7.0153	16.7125	12.235	4.96337	13.5347	8.14298	9.20726	9.78363	8.73519	129.291	107.328	63.1352	103.884	159.242	85.3058	2.81887	2.32671	2.40244	5.85138	6.06636	2.10767e-11	3.58344e-09	1.39466e-09	3.28635e-36	4.00907e-38
10450	ENSG00000198408	MGEA5	protein_coding	10	103544200	103578696	-1	meningioma expressed antigen 5 (hyaluronidase) [Source:HGNC Symbol;Acc:7056]	643.405	920.713	610.441	159.453	230.008	127.874	192.769	199.941	180.413	165.859	187.961	167.665	299.307	297.894	258.185	354.15	304.916	330.914	-2.19859	-2.09767	-2.20577	-1.48085	-1.27336	1.34257e-20	1.9008e-20	1.60785e-25	1.49856e-10	3.76564e-08
10451	ENSG00000198417	MT1F	protein_coding	16	56691606	56694610	1	metallothionein 1F [Source:HGNC Symbol;Acc:7398]	14.5328	5.07105	11.2368	1.2271	1.04176	1.99256	2.4069	2.82352	3.4633	4.42205	5.5479	3.82165	7.67177	5.52672	7.28034	8.84761	9.65397	8.27842	-2.96251	-2.00686	-1.29448	-0.73273	-0.346854	8.38291e-11	1.0421e-06	0.000901824	0.0931492	0.444891
10452	ENSG00000198420	FAM115A	protein_coding	7	143548468	143599291	-1	family with sequence similarity 115, member A [Source:HGNC Symbol;Acc:22201]	7.33186	17.9763	7.33819	7.7217	11.0447	2.13239	11.8173	12.3801	11.2706	11.8368	14.6771	14.2719	30.9698	36.332	36.4545	54.548	51.1727	52.7144	-0.79044	-0.0503456	0.172664	1.53681	2.1448	0.0564276	0.891402	0.665908	0.00011271	9.34485e-08
10453	ENSG00000198431	TXNRD1	protein_coding	12	104609557	104744061	1	thioredoxin reductase 1 [Source:HGNC Symbol;Acc:12437]	41.778	34.3449	55.2587	325.714	259.598	133.537	159.358	129.244	229.085	100.596	101.589	122.936	78.9762	97.8566	82.7888	71.3102	60.8987	77.344	2.30453	1.79472	1.14559	0.842123	0.529461	7.91456e-15	1.22155e-10	2.8806e-05	0.00390689	0.0762389
10454	ENSG00000198435	NRARP	protein_coding	9	140194083	140196703	-1	NOTCH-regulated ankyrin repeat protein [Source:HGNC Symbol;Acc:33843]	2.84784	1.09489	3.33944	9.4695	6.60521	11.9554	10.797	10.948	8.3795	11.5999	9.71457	8.40372	5.71798	6.18064	4.80903	3.53526	4.68304	3.04923	1.83863	1.86207	1.96144	1.05075	0.481863	1.82649e-05	3.47832e-06	1.25033e-06	0.0136288	0.279495
10455	ENSG00000198440	ZNF583	protein_coding	19	56909335	56947404	1	zinc finger protein 583 [Source:HGNC Symbol;Acc:26427]	5.9599	3.42872	6.85939	16.3459	20.6579	12.0602	7.1255	7.21363	8.43018	3.86662	4.4542	3.93864	2.04342	2.02506	2.02046	1.22883	1.45865	1.64562	1.45924	0.303582	-0.584168	-1.55826	-2.05236	8.33509e-05	0.373263	0.0931814	3.021e-05	6.83244e-08
10456	ENSG00000198444	F8A2	protein_coding	X	154611749	154613449	1	coagulation factor VIII-associated 2 [Source:HGNC Symbol;Acc:31849]	12.0017	3.325	10.8979	13.1915	5.9622	10.3075	11.0444	6.73163	6.50172	13.6084	4.72561	0.00350968	13.389	5.93953	9.63409	10.177	7.15833	7.73996	0.0530504	-0.297205	-0.306023	-0.00202686	-0.211481	0.961077	0.724061	0.737179	0.998514	0.839254
10457	ENSG00000198453	ZNF568	protein_coding	19	37407231	37489602	1	zinc finger protein 568 [Source:HGNC Symbol;Acc:25392]	6.31221	7.77946	6.61119	6.66801	10.8609	8.4247	8.44453	8.19731	8.70049	4.40069	5.40977	5.49849	5.86138	6.98223	6.86289	6.54118	5.8538	6.19526	0.213111	0.115241	-0.58216	-0.207863	-0.294679	0.564428	0.706872	0.0613923	0.562607	0.403661
10458	ENSG00000198455	ZXDB	protein_coding	X	57618269	57623906	1	zinc finger, X-linked, duplicated B [Source:HGNC Symbol;Acc:13199]	25.0222	46.199	16.9007	14.925	16.2202	2.93641	15.5139	10.8572	13.2906	9.95196	8.49196	9.90372	11.7258	14.1821	17.8978	22.7482	17.2633	14.1959	-1.52506	-1.32505	-1.73101	-1.14026	-0.835824	0.000697857	0.00140131	1.56389e-05	0.0102793	0.0633972
10459	ENSG00000198464	ZNF480	protein_coding	19	52800430	52829175	1	zinc finger protein 480 [Source:HGNC Symbol;Acc:23305]	23.5754	36.794	22.5412	11.4375	14.4517	15.9755	14.4958	7.1772	7.12933	8.24595	5.75508	6.04444	4.69627	4.68294	3.05574	7.37301	4.93254	7.91348	-1.0854	-1.70323	-2.09151	-2.87062	-2.17407	0.00402888	1.3274e-06	5.03714e-10	6.85617e-14	7.03434e-09
10460	ENSG00000198466	ZNF587	protein_coding	19	58361228	58376485	1	zinc finger protein 587 [Source:HGNC Symbol;Acc:30955]	36.4558	63.8454	32.5189	36.8394	47.4303	15.8237	34.0248	32.1945	25.5468	20.4796	26.3755	16.9418	19.6754	28.0909	13.8714	27.1901	31.9406	22.5495	-0.551588	-0.705714	-1.16662	-1.23838	-0.836431	0.145106	0.0356663	0.000381372	0.000602621	0.0218522
10461	ENSG00000198467	TPM2	protein_coding	9	35681989	35691017	-1	tropomyosin 2 (beta) [Source:HGNC Symbol;Acc:12011]	56.2227	35.9008	29.3329	8.38132	9.26503	20.6947	3.72593	4.2626	2.95648	7.69052	6.23851	4.60157	12.4397	7.80491	6.91298	16.4097	13.5501	13.6489	-1.7345	-3.64481	-2.76457	-2.29708	-1.61684	2.01911e-05	8.90659e-19	6.0678e-14	1.50849e-08	5.70464e-05
10462	ENSG00000198477	ZNF280B	protein_coding	22	22838767	22863505	-1	zinc finger protein 280B [Source:HGNC Symbol;Acc:23022]	3.08271	3.97617	3.72302	2.13006	2.28301	0.699145	5.07216	3.46109	3.7505	4.46477	4.74218	3.91914	3.78211	5.9486	3.90734	2.45767	1.68896	2.42002	-1.21052	0.00879104	0.0837497	0.201883	-0.856946	0.00828362	0.98275	0.85408	0.67575	0.0584929
10463	ENSG00000198478	SH3BGRL2	protein_coding	6	80341000	80413372	1	SH3 domain binding glutamic acid-rich protein like 2 [Source:HGNC Symbol;Acc:15567]	5.04977	1.23895	2.16612	9.70103	4.96499	9.12384	11.0146	3.29714	11.0657	3.61027	3.0617	5.03054	5.48496	4.53528	6.52893	5.61483	2.61022	4.11404	1.38872	1.39949	0.392914	0.829855	0.402705	0.0125985	0.00580629	0.462022	0.136044	0.487484
10464	ENSG00000198482	ZNF808	protein_coding	19	53030905	53067717	1	zinc finger protein 808 [Source:HGNC Symbol;Acc:33230]	10.5167	26.1263	13.9622	9.72187	16.877	4.3347	13.962	12.3743	11.9244	10.3794	10.5811	10.3695	15.7114	15.4309	14.997	16.9848	12.1195	17.1674	-0.853888	-0.576715	-0.796939	-0.266707	-0.266119	0.0332028	0.109677	0.026777	0.522582	0.524804
10465	ENSG00000198492	YTHDF2	protein_coding	1	29063133	29096287	1	YTH domain family, member 2 [Source:HGNC Symbol;Acc:31675]	131.911	113.667	105.418	135.814	134.853	74.0045	116.564	109.862	120.253	102.156	110.521	107.591	87.5263	88.9126	103.311	89.9318	76.1953	78.191	-0.162476	-0.194977	-0.277776	-0.465058	-0.662867	0.526323	0.36367	0.20826	0.0472196	0.00418619
10466	ENSG00000198498	TMA16	protein_coding	4	164415594	164441691	1	translation machinery associated 16 homolog (S. cerevisiae) [Source:HGNC Symbol;Acc:25638]	3.28822	2.42028	3.1138	19.4947	20.7466	21.8133	34.5668	31.6963	30.6291	29.6726	35.7736	33.6344	20.4879	21.1576	25.765	17.0335	9.63477	13.5521	2.70162	3.27616	3.31606	2.79194	2.04322	5.71382e-22	7.74276e-33	1.48925e-33	1.16159e-23	1.20479e-13
10467	ENSG00000198502	HLA-DRB5	protein_coding	6	32485120	32498064	-1	major histocompatibility complex, class II, DR beta 5 [Source:HGNC Symbol;Acc:4953]	21.9239	13.5625	4.71899	13.0762	6.97337	3.21467	6.8995	4.28501	2.87353	7.85288	3.62639	2.95632	7.91985	2.82875	5.59935	10.8553	5.76935	4.96879	-0.936283	-1.6894	-1.33425	-1.43247	-1.03385	0.137894	0.00302972	0.0160185	0.0190134	0.0943959
10468	ENSG00000198513	ATL1	protein_coding	14	50999227	51099786	1	atlastin GTPase 1 [Source:HGNC Symbol;Acc:11231]	0.851415	0.806759	1.96305	0.370445	0.554128	0.209743	0.0815897	0.29146	0.270306	0.363163	0.575508	0.389964	3.63871	2.36257	4.47507	3.10044	2.87892	3.65424	-1.79445	-2.68556	-1.6839	1.37767	1.25549	0.0037965	4.66476e-06	0.00198344	0.0165295	0.0299522
10469	ENSG00000198517	MAFK	protein_coding	7	1570350	1582679	1	v-maf musculoaponeurotic fibrosarcoma oncogene homolog K (avian) [Source:HGNC Symbol;Acc:6782]	111.124	71.6315	85.1332	267.258	170.029	204.185	123.135	99.2603	109.238	102.016	61.3031	78.6719	51.8024	37.4467	43.1811	38.1128	47.8457	29.4275	1.1433	0.128369	-0.193483	-1.15567	-1.35505	5.35739e-05	0.623508	0.485015	3.65025e-05	1.36532e-06
10470	ENSG00000198520	C1orf228	protein_coding	1	45140364	45191263	1	chromosome 1 open reading frame 228 [Source:HGNC Symbol;Acc:34345]	71.1665	30.4551	76.7394	73.186	25.9332	189.923	75.2393	34.1555	79.4532	95.042	37.8914	79.0262	143.846	49.8248	99.9711	126.286	96.9235	112.168	0.646246	-0.106428	0.234131	0.573599	0.764961	0.280097	0.837204	0.677434	0.329599	0.188664
10471	ENSG00000198521	ZNF43	protein_coding	19	21987752	22034927	-1	zinc finger protein 43 [Source:HGNC Symbol;Acc:13109]	31.1207	32.2571	25.1361	5.04731	10.0186	5.38342	12.456	10.4197	12.8058	11.1513	10.5468	13.8242	13.4435	16.5591	21.6906	22.3648	10.3833	19.1666	-2.23535	-1.48751	-1.39645	-0.912651	-0.910715	5.5387e-11	2.34457e-06	3.52328e-06	0.00621002	0.00646313
10472	ENSG00000198522	GPN1	protein_coding	2	27851114	27874375	1	GPN-loop GTPase 1 [Source:HGNC Symbol;Acc:17030]	101.436	43.8721	97.8788	78.3394	65.41	80.7163	79.3694	73.4269	73.1132	71.1933	74.5297	72.9439	47.4503	47.8681	46.9759	40.6553	34.2666	44.5229	-0.226637	-0.28806	-0.294701	-0.915101	-1.17054	0.455045	0.260688	0.265144	0.000864935	2.01344e-05
10473	ENSG00000198535	C2CD4A	protein_coding	15	62359176	62363116	1	C2 calcium-dependent domain containing 4A [Source:HGNC Symbol;Acc:33627]	0.0293591	0.0576256	0.112819	0.439903	0.0886605	0.699145	0.258367	0.0546487	0.422354	0.213626	0.161142	0.253477	0.143398	0.105472	0.317262	0.0189052	0	0	2.44084	1.62133	1.62696	1.29864	-3.06324	0.0193647	0.0832708	0.0991209	0.219074	0.0304594
10474	ENSG00000198538	ZNF28	protein_coding	19	53300662	53360853	-1	zinc finger protein 28 [Source:HGNC Symbol;Acc:13073]	6.93698	8.93917	2.70021	16.4151	21.9823	4.50948	19.8139	17.1029	15.7452	10.843	11.2378	13.3413	11.9678	16.5346	13.0752	15.7593	15.0157	17.6255	1.05832	1.33372	0.793147	1.03387	1.24956	0.0186133	0.00117648	0.0576866	0.0191574	0.00459711
10475	ENSG00000198546	ZNF511	protein_coding	10	135121979	135166033	1	zinc finger protein 511 [Source:HGNC Symbol;Acc:28445]	37.198	20.4859	38.8097	31.0016	19.6631	45.2696	39.6909	36.9615	39.6808	42.5187	37.7533	36.6956	37.4795	27.3172	33.4294	17.8843	21.4848	18.5132	-0.0972292	0.0882229	0.187638	-0.116848	-0.880405	0.79604	0.766663	0.557648	0.742854	0.00638048
10476	ENSG00000198551	ZNF627	protein_coding	19	11670189	11729950	1	zinc finger protein 627 [Source:HGNC Symbol;Acc:30570]	7.83889	11.0065	8.3486	7.4089	9.35369	2.34214	7.68303	9.52709	8.04162	7.32736	10.5433	7.68229	7.77932	9.82996	8.49929	9.60382	10.7863	10.3819	-0.656527	-0.28028	-0.213214	-0.194219	0.0404328	0.106569	0.43585	0.579976	0.647484	0.930049
10477	ENSG00000198554	WDHD1	protein_coding	14	55405668	55493823	-1	WD repeat and HMG-box DNA binding protein 1 [Source:HGNC Symbol;Acc:23170]	2.14322	3.16941	2.21125	3.07932	5.69644	1.01376	23.9194	18.9449	22.8747	44.1137	41.874	58.3776	56.2477	62.1017	61.8161	52.9722	37.3299	53.4825	0.241314	2.95014	4.11511	4.44592	4.11698	0.560395	2.47779e-16	2.08662e-27	1.3531e-29	3.5467e-26
10478	ENSG00000198556	ZNF789	protein_coding	7	99070464	99101273	1	zinc finger protein 789 [Source:HGNC Symbol;Acc:27801]	14.9438	10.776	14.4634	11.9237	16.0476	10.662	17.5962	17.1597	15.9481	13.3089	15.1704	13.5123	15.5945	17.656	14.6275	15.6913	14.6825	15.7544	-0.181273	0.156461	-0.0552095	0.113369	0.0565974	0.547349	0.531162	0.84252	0.702886	0.855854
10479	ENSG00000198561	CTNND1	protein_coding	11	57520715	57587018	1	catenin (cadherin-associated protein), delta 1 [Source:HGNC Symbol;Acc:2515]	15.8833	25.2086	23.004	7.03846	9.10167	2.86649	5.71413	7.14077	6.68046	5.40473	7.04422	6.68788	15.4869	18.3099	15.6293	19.3022	21.4809	23.571	-1.89568	-1.88949	-1.92972	-0.512032	-0.133814	5.21125e-08	8.52882e-09	5.14129e-10	0.146087	0.724783
10480	ENSG00000198563	DDX39B	protein_coding	6	31497996	31510225	-1	DEAD (Asp-Glu-Ala-Asp) box polypeptide 39B [Source:HGNC Symbol;Acc:13917]	873.287	1252.13	958.735	980.888	896.302	757.454	782.894	691.709	740.903	691.849	635.752	663.641	608.418	531.577	529.878	464.084	554.521	511.448	-0.347458	-0.653762	-0.737123	-1.02151	-1.1491	0.141076	0.00184482	0.00031775	4.26385e-06	2.38419e-07
10481	ENSG00000198574	SH2D1B	protein_coding	1	162365056	162381928	-1	SH2 domain containing 1B [Source:HGNC Symbol;Acc:30416]	4.0222	8.81672	1.82767	5.60298	14.3187	0.734102	1.5502	3.66146	0.523719	1.1963	3.13076	0.506953	1.02171	1.83521	0.33396	0.718396	1.34349	0.750207	0.330558	-1.50891	-1.76261	-2.32311	-2.50686	0.739514	0.0667759	0.0304091	0.0108541	0.00634945
10482	ENSG00000198576	ARC	protein_coding	8	143692405	143696833	-1	activity-regulated cytoskeleton-associated protein [Source:HGNC Symbol;Acc:648]	0.469746	0.316941	0.383584	5.90397	3.54642	12.3049	0.965478	0.947245	1.26706	1.17494	0.529467	0.565448	0.824536	0.675019	0.701317	0.472629	0.518205	1.04061	4.14023	1.25841	1.01579	0.769834	0.644558	1.66903e-10	0.028661	0.0898764	0.235151	0.329501
10483	ENSG00000198585	NUDT16	protein_coding	3	131100515	131107674	1	nudix (nucleoside diphosphate linked moiety X)-type motif 16 [Source:HGNC Symbol;Acc:26442]	11.4207	14.1759	10.6501	11.8079	15.4713	18.9468	12.2928	15.5749	16.3366	12.8175	16.5976	14.5262	17.0105	18.774	14.7611	22.119	27.6952	25.8217	0.254413	0.112449	0.108606	0.344647	0.923943	0.426883	0.678103	0.713157	0.2582	0.00152797
10484	ENSG00000198586	TLK1	protein_coding	2	171847333	172087824	-1	tousled-like kinase 1 [Source:HGNC Symbol;Acc:11841]	91.6886	79.8979	57.4925	31.2331	44.3316	11.6058	48.5051	36.7239	42.2016	29.4376	32.6658	33.0105	32.4616	34.9111	44.1497	60.1373	32.2631	40.8016	-1.54424	-1.0233	-1.41861	-1.17491	-0.922634	8.95805e-06	0.00147955	5.07774e-06	0.000624059	0.00764006
10485	ENSG00000198589	LRBA	protein_coding	4	151185594	151936879	-1	LPS-responsive vesicle trafficking, beach and anchor containing [Source:HGNC Symbol;Acc:1742]	45.3892	103.438	35.9667	32.5297	47.3447	8.77427	59.778	55.2681	57.3726	63.874	60.8197	69.8815	54.4911	66.194	52.8993	55.3165	55.0449	52.2725	-1.2131	-0.270864	-0.0598647	-0.220263	-0.317616	0.00289616	0.464208	0.886123	0.612058	0.456515
10486	ENSG00000198590	C3orf35	protein_coding	3	37427760	37476988	1	chromosome 3 open reading frame 35 [Source:HGNC Symbol;Acc:24082]	9.30685	9.76754	8.79988	1.2271	1.0196	0.349572	0.720709	0.929028	0.810919	1.04677	0.782691	0.467957	1.00378	0.885962	1.13547	1.92833	1.17076	1.42781	-3.54541	-3.67439	-3.73887	-3.33693	-2.76076	3.67821e-12	3.49014e-14	1.17908e-16	1.8398e-11	1.40302e-08
10487	ENSG00000198604	BAZ1A	protein_coding	14	35221937	35344853	-1	bromodomain adjacent to zinc finger domain, 1A [Source:HGNC Symbol;Acc:960]	170.254	135.708	179.292	218.215	200.461	97.9152	166.606	136.075	166.728	123.219	134.485	135.922	82.615	100.979	86.98	76.7171	61.9735	77.6586	-0.0541096	-0.22869	-0.457889	-0.981575	-1.30796	0.860752	0.335607	0.0553377	0.000109881	2.52946e-07
10488	ENSG00000198612	COPS8	protein_coding	2	237993955	238009109	1	COP9 constitutive photomorphogenic homolog subunit 8 (Arabidopsis) [Source:HGNC Symbol;Acc:24335]	57.632	48.6936	51.107	31.0683	34.5998	29.434	43.5281	35.631	43.6038	42.2765	40.649	44.5534	42.3202	45.8576	48.3575	42.7256	27.6952	39.2528	-0.84433	-0.537956	-0.449974	-0.343602	-0.663391	0.000337268	0.0134031	0.0389118	0.154513	0.00462324
10489	ENSG00000198624	CCDC69	protein_coding	5	150560613	150603706	-1	coiled-coil domain containing 69 [Source:HGNC Symbol;Acc:24487]	157.57	243.526	147.454	43.2958	61.7521	35.132	43.1881	49.2021	43.0294	61.2892	72.7672	58.0071	62.3242	61.5744	48.0235	85.4891	94.7739	83.5876	-2.0935	-2.19065	-1.64259	-1.80771	-1.19242	9.03552e-16	1.88893e-18	1.34186e-12	1.78007e-12	3.09663e-06
10490	ENSG00000198625	MDM4	protein_coding	1	204485511	204542871	1	Mdm4 p53 binding protein homolog (mouse) [Source:HGNC Symbol;Acc:6974]	186.137	387.503	185.519	83.2807	112.377	66.244	88.9735	87.2922	89.2349	57.4866	64.8482	62.0043	54.1685	63.8948	66.5583	80.1957	50.3235	70.7131	-1.65896	-1.68809	-2.19235	-2.1728	-2.05247	6.79406e-09	5.08679e-10	1.85417e-17	3.29084e-14	7.19505e-13
10491	ENSG00000198642	KLHL9	protein_coding	9	21329670	21335379	-1	kelch-like 9 (Drosophila) [Source:HGNC Symbol;Acc:18732]	28.3903	28.0061	27.8888	40.1238	48.5195	13.7382	44.0992	36.8879	41.6948	32.0438	31.0544	35.6232	31.4041	30.9876	29.4386	42.65	34.451	38.067	0.128174	0.362904	0.0893638	-0.014046	0.309401	0.711704	0.196753	0.77128	0.967667	0.333287
10492	ENSG00000198646	NCOA6	protein_coding	20	33284722	33413452	-1	nuclear receptor coactivator 6 [Source:HGNC Symbol;Acc:15936]	19.8468	51.8919	21.8417	41.5825	46.7241	19.3314	45.8806	51.0783	44.1782	37.6195	51.6115	38.6649	32.3362	43.5387	29.2549	39.663	49.4598	48.4973	0.0641793	0.42296	0.305294	0.0376892	0.423123	0.878854	0.193517	0.373654	0.924469	0.24767
10493	ENSG00000198648	STK39	protein_coding	2	168810530	169104651	-1	serine threonine kinase 39 [Source:HGNC Symbol;Acc:17717]	9.80595	19.0453	9.31884	13.1276	16.6017	11.3261	29.7258	25.9581	24.6655	30.5271	33.7938	31.4116	44.0768	45.3739	47.9734	52.6508	35.641	48.2311	-0.0121621	0.901451	1.21519	1.71545	1.70245	0.972504	0.000616751	4.18344e-06	8.15417e-10	1.19093e-09
10494	ENSG00000198663	C6orf89	protein_coding	6	36839646	36892331	1	chromosome 6 open reading frame 89 [Source:HGNC Symbol;Acc:21114]	25.5424	41.6057	30.2355	35.7248	32.8931	28.595	31.4664	32.9896	33.3997	23.0288	29.1207	26.732	23.7144	26.4945	21.0395	21.93	30.6125	28.9193	-0.120754	-0.167816	-0.449723	-0.58593	-0.394487	0.677239	0.478482	0.0598125	0.0226899	0.134314
10495	ENSG00000198668	CALM1	protein_coding	14	90862846	90874605	1	calmodulin 1 (phosphorylase kinase, delta) [Source:HGNC Symbol;Acc:1442]	1446.91	818.14	1258.74	337.36	394.052	353.593	403.271	372.595	378.277	358.058	391.99	381.463	261.27	299.455	283.065	291.291	232.828	313.805	-1.81494	-1.79017	-1.78574	-2.20186	-2.2152	5.33271e-14	7.62912e-15	1.43537e-16	7.24067e-20	4.92956e-20
10496	ENSG00000198677	TTC37	protein_coding	5	94799599	94890711	-1	tetratricopeptide repeat domain 37 [Source:HGNC Symbol;Acc:23639]	46.9746	65.0881	46.1429	41.3046	39.8529	9.54333	55.6442	48.5645	46.7968	49.9884	47.1456	47.5171	53.81	62.2494	52.0143	67.8128	56.0813	67.5429	-0.959362	-0.24291	-0.241679	-0.0475807	0.136489	0.00509399	0.435753	0.461894	0.900645	0.714737
10497	ENSG00000198689	SLC9A6	protein_coding	X	135067598	135129423	1	solute carrier family 9, subfamily A (NHE6, cation proton antiporter 6), member 6 [Source:HGNC Symbol;Acc:11079]	43.2754	67.7965	36.8918	11.4375	16.1805	3.49572	17.8953	16.5768	17.0462	14.5265	12.9835	15.2866	12.8699	14.5762	15.9299	20.8524	11.8419	17.3032	-2.39878	-1.69561	-1.92452	-1.90415	-1.70337	2.10309e-10	1.23561e-06	7.26574e-09	2.4984e-07	3.90342e-06
10498	ENSG00000198690	FAN1	protein_coding	15	31196055	31235311	1	FANCD2/FANCI-associated nuclease 1 [Source:HGNC Symbol;Acc:29170]	10.5106	16.4809	11.846	33.2474	28.859	20.1703	44.276	36.3414	44.3303	33.0051	32.7579	35.8377	29.9163	30.2493	26.2493	31.5149	31.5913	34.0739	0.955516	1.50898	1.27383	1.01849	1.18518	0.000133309	1.40442e-10	4.29666e-08	3.48737e-05	1.47552e-06
10499	ENSG00000198692	EIF1AY	protein_coding	Y	22737611	22755040	1	eukaryotic translation initiation factor 1A, Y-linked [Source:HGNC Symbol;Acc:3252]	0	25.7587	0	0	37.9689	0	0	40.2397	0	0	51.6346	0	0	46.0489	0	0	26.8123	0	0.396977	0.515436	0.503884	0.732568	-0.0540032	0.918241	0.863414	0.882842	0.840172	0.988461
10500	ENSG00000198695	MT-ND6	protein_coding	MT	14149	14673	-1	mitochondrially encoded NADH dehydrogenase 6 [Source:HGNC Symbol;Acc:7462]	13.6808	41.8912	14.1024	24.4262	39.0771	21.7434	35.1923	21.9324	41.019	27.1732	29.143	31.7236	99.1949	76.7594	113.129	78.2482	44.2008	47.4325	0.171052	0.320149	0.223018	1.92082	1.15071	0.694239	0.365531	0.557932	5.3446e-07	0.00268655
10501	ENSG00000198700	IPO9	protein_coding	1	201798269	201853422	1	importin 9 [Source:HGNC Symbol;Acc:19425]	61.7129	74.0489	66.0442	102.474	90.6554	70.8933	96.1262	87.3287	93.6781	98.0755	106.952	98.4269	90.215	95.6628	80.4511	75.8097	80.4561	86.6369	0.262668	0.280292	0.454392	0.263609	0.128146	0.254258	0.162294	0.0255981	0.241761	0.586638
10502	ENSG00000198707	CEP290	protein_coding	12	88442794	88535993	-1	centrosomal protein 290kDa [Source:HGNC Symbol;Acc:29021]	22.4891	28.784	22.5187	14.3316	21.478	8.11008	18.2625	16.5768	18.1443	14.847	16.5516	16.632	22.2087	26.0726	26.1992	27.1856	17.3119	30.5649	-0.886365	-0.654175	-0.781493	-0.122726	-0.11543	0.0035526	0.0186508	0.00436211	0.709333	0.728571
10503	ENSG00000198712	MT-CO2	protein_coding	MT	7586	8269	1	mitochondrially encoded cytochrome c oxidase II [Source:HGNC Symbol;Acc:7421]	8361.09	10409.7	9666	3093.16	4889.09	3841.21	3076.55	3679.79	3311.3	4089.41	5608.88	4679.45	8381.72	9350.91	11085.3	9041.69	8624.46	8274.71	-1.3789	-1.67309	-1.15219	-0.11886	-0.272582	3.36694e-06	2.73228e-09	1.5875e-05	0.715717	0.384308
10504	ENSG00000198715	C1orf85	protein_coding	1	156259880	156265463	-1	chromosome 1 open reading frame 85 [Source:HGNC Symbol;Acc:29436]	9.54172	9.82517	10.6501	3.63499	5.00932	4.50948	6.03764	6.06601	4.83173	11.194	10.152	10.412	10.7907	10.4206	10.4029	8.88542	14.9896	11.2773	-1.30348	-1.00271	-0.010246	-0.0640774	0.0886923	6.90733e-05	0.000856613	0.976581	0.858246	0.807231
10505	ENSG00000198718	FAM179B	protein_coding	14	45431411	45543634	1	family with sequence similarity 179, member B [Source:HGNC Symbol;Acc:19959]	15.0612	18.6131	16.0654	9.95571	9.75266	2.13239	6.96232	6.43033	9.00458	6.02424	5.38675	5.08903	6.0944	7.61506	5.9278	9.33914	8.84787	8.44588	-1.34202	-1.32857	-1.69704	-1.47676	-1.04041	0.00110135	0.000471816	3.71999e-06	0.000267798	0.0106328
10506	ENSG00000198719	DLL1	protein_coding	6	170591294	170599561	-1	delta-like 1 (Drosophila) [Source:HGNC Symbol;Acc:2908]	11.2152	5.76256	8.25835	4.9084	4.7655	3.95017	4.14748	5.22806	4.8993	4.78521	4.12064	5.49849	2.02549	2.46804	2.83866	2.2119	2.78295	4.62225	-1.01091	-0.998893	-0.859413	-1.9214	-1.53461	0.0151457	0.00810267	0.0213918	2.61549e-06	0.000168525
10507	ENSG00000198720	ANKRD13B	protein_coding	17	27916787	27941779	1	ankyrin repeat domain 13B [Source:HGNC Symbol;Acc:26363]	1.37988	1.46945	0.47384	38.2716	17.5105	28.1406	38.6599	29.8382	32.7071	39.8198	24.7008	30.9436	17.4049	13.3527	15.646	6.16308	9.19334	5.51765	4.56351	4.76737	4.81762	3.68312	2.53146	1.85034e-29	1.15338e-33	9.476e-34	4.23588e-21	3.27507e-11
10508	ENSG00000198721	ECI2	protein_coding	6	4115923	4135831	-1	enoyl-CoA delta isomerase 2 [Source:HGNC Symbol;Acc:14601]	30.4748	31.1755	36.3728	15.2809	21.1234	24.7148	20.887	27.0693	19.8337	28.2627	37.6152	29.4813	62.2525	65.7089	62.8013	77.4166	70.0344	87.1451	-0.781967	-0.707767	-0.202764	0.821501	1.11715	0.00406482	0.00452069	0.437246	0.00199932	2.46005e-05
10509	ENSG00000198722	UNC13B	protein_coding	9	35161999	35405335	1	unc-13 homolog B (C. elegans) [Source:HGNC Symbol;Acc:12566]	0.792697	1.15251	1.0605	1.89853	1.61805	1.29342	2.73325	3.51573	3.58156	5.14838	7.78087	7.35082	2.24059	3.62823	3.60677	0.737301	1.61219	1.83922	0.553343	1.52946	2.55045	1.5149	0.3346	0.277813	0.000508853	1.83577e-08	0.00124849	0.513855
10510	ENSG00000198727	MT-CYB	protein_coding	MT	14747	15887	1	mitochondrially encoded cytochrome b [Source:HGNC Symbol;Acc:7427]	5388.4	6655.3	7393.3	2618.1	4049.86	2166.58	2703.3	3030.24	2831.07	1776.19	2831.02	1823.78	2775.28	4442.89	4140.94	3618.99	3315.67	3085.05	-1.26873	-1.35928	-1.77652	-0.912964	-1.09751	5.72509e-05	4.22553e-06	3.03457e-10	0.00354569	0.000448921
10511	ENSG00000198728	LDB1	protein_coding	10	103867317	103880210	-1	LIM domain binding 1 [Source:HGNC Symbol;Acc:6532]	110.42	120.495	126.673	66.9116	57.4964	44.6054	59.6149	56.5068	62.2212	73.5513	61.4642	69.0431	92.7603	84.2086	79.516	83.8065	114.043	94.0421	-1.2081	-1.18184	-0.908447	-0.617705	-0.432331	7.03966e-08	2.32482e-08	7.66752e-06	0.00597256	0.0589484
10512	ENSG00000198730	CTR9	protein_coding	11	10772534	10801290	1	Ctr9, Paf1/RNA polymerase II complex component, homolog (S. cerevisiae) [Source:HGNC Symbol;Acc:16850]	100.645	70.6237	83.2378	87.5646	92.9832	37.8937	108.392	103.814	102.345	87.6721	109.929	96.9263	62.3602	65.5616	62.7016	68.6639	65.698	64.7606	-0.366502	0.127499	0.0435084	-0.555395	-0.495123	0.193901	0.606327	0.876473	0.0395741	0.0691321
10513	ENSG00000198734	F5	protein_coding	1	169483404	169555826	-1	coagulation factor V (proaccelerin, labile factor) [Source:HGNC Symbol;Acc:3542]	0.792697	1.18133	0.744605	102.891	97.8812	37.4043	127.688	148.262	160.173	70.9664	95.9026	94.3323	36.3334	45.9857	38.7895	20.7957	21.1504	24.2728	6.30831	7.15394	6.39567	5.3448	4.47083	5.06475e-66	5.84172e-83	7.50433e-70	1.3989e-51	1.27086e-38
10514	ENSG00000198736	MSRB1	protein_coding	16	1988211	1993327	-1	methionine sulfoxide reductase B1 [Source:HGNC Symbol;Acc:14133]	4.11028	3.94735	16.1782	13.0119	15.0945	73.585	16.4539	16.7225	19.5296	28.8181	22.8592	24.1193	20.0757	19.8287	17.9838	13.158	17.9261	13.0923	2.02447	0.931187	1.58614	1.10636	0.715007	0.000500729	0.0763327	0.00346808	0.0544422	0.224072
10515	ENSG00000198740	ZNF652	protein_coding	17	47366568	47439835	-1	zinc finger protein 652 [Source:HGNC Symbol;Acc:29147]	35.6126	81.7419	31.5893	10.9744	16.0254	8.77427	7.9278	7.61439	6.47046	4.5075	8.08013	5.12803	7.11611	9.23932	8.29892	11.967	8.65594	14.7621	-2.17997	-2.92838	-3.22174	-2.7256	-2.20841	6.48633e-09	1.36896e-15	5.8872e-21	5.31362e-13	3.07174e-09
10516	ENSG00000198742	SMURF1	protein_coding	7	98625061	98741723	-1	SMAD specific E3 ubiquitin protein ligase 1 [Source:HGNC Symbol;Acc:16807]	138.986	168.526	170.334	44.4997	38.6338	27.3715	24.7761	24.1365	28.247	20.5721	23.1124	22.2669	20.721	19.3646	21.5738	21.2494	22.302	24.3696	-2.24195	-2.80858	-2.96772	-3.09245	-2.95489	1.71303e-23	4.85562e-37	9.4383e-48	1.91428e-41	2.6962e-38
10517	ENSG00000198743	SLC5A3	protein_coding	21	35445870	35478559	1	solute carrier family 5 (sodium/myo-inositol cotransporter), member 3 [Source:HGNC Symbol;Acc:11038]	37.2209	20.3176	27.7733	57.4171	60.316	10.1254	60.437	34.6389	49.6382	47.4623	31.0995	41.8804	111.534	94.9811	106.802	291.22	150.977	166.838	0.416514	0.579184	0.435884	1.73694	2.69119	0.361504	0.140043	0.288021	4.32254e-05	5.99831e-10
10518	ENSG00000198746	GPATCH3	protein_coding	1	27216979	27226957	-1	G patch domain containing 3 [Source:HGNC Symbol;Acc:25720]	53.2598	48.0249	53.7774	22.2712	19.9242	39.5471	13.4739	14.1176	16.014	13.9	12.8205	13.7031	8.86825	8.57443	8.4143	7.53881	10.1894	6.96967	-1.0076	-2.00812	-2.05205	-2.7225	-2.78916	0.000720955	1.54022e-12	1.5166e-14	2.12053e-19	4.06044e-20
10519	ENSG00000198752	CDC42BPB	protein_coding	14	103398716	103523799	-1	CDC42 binding protein kinase beta (DMPK-like) [Source:HGNC Symbol;Acc:1738]	3.58181	6.16594	7.19785	1.80592	3.41343	4.09	2.03974	2.55027	2.82132	3.16166	4.05158	4.40659	1.36228	2.6157	2.68838	0.58606	0.633362	0.96801	-0.962277	-1.37172	-0.762088	-1.48547	-3.09792	0.0556377	0.00252008	0.0909848	0.00230441	1.72392e-09
10520	ENSG00000198753	PLXNB3	protein_coding	X	153029651	153044801	1	plexin B3 [Source:HGNC Symbol;Acc:9105]	0.221661	0.345754	0.112819	0.231528	0.221651	0	0.775102	0.500218	0.349878	3.59596	1.3628	2.25263	27.2683	14.4631	21.4202	7.31648	10.5869	9.49835	-0.597115	1.10529	3.49891	6.41127	5.20776	0.414644	0.0449537	4.34675e-10	8.53325e-25	4.79167e-18
10521	ENSG00000198754	OXCT2	protein_coding	1	40235195	40237020	-1	3-oxoacid CoA transferase 2 [Source:HGNC Symbol;Acc:18606]	1.15851	1.26748	1.13631	1.77142	1.41857	2.86545	1.78464	2.31747	2.81676	2.97281	3.39296	3.25366	6.42852	7.109	6.35577	3.06396	5.06804	3.18911	0.666061	0.780055	1.24948	2.34261	1.5297	0.164641	0.061928	0.0033422	1.76089e-07	0.000660156
10522	ENSG00000198755	RPL10A	protein_coding	6	35436185	35438562	1	ribosomal protein L10a [Source:HGNC Symbol;Acc:10299]	2571.69	1078.94	2393.47	1480.17	973.464	3098.44	1276.2	1105.96	1331.12	1383.77	1321.37	1334.99	1486.18	1169.81	1525.04	1052.49	935.596	1013.08	-0.191431	-0.885355	-0.701399	-0.674627	-1.15448	0.659065	0.0137698	0.0501694	0.0865278	0.00287512
10523	ENSG00000198756	GLT25D2	protein_coding	1	183898796	184006863	-1	glycosyltransferase 25 domain containing 2 [Source:HGNC Symbol;Acc:16790]	2.64232	4.92699	3.18149	1.99114	4.18921	2.34214	5.43931	3.13319	4.8993	2.90531	2.32505	2.71025	3.96136	3.67042	2.63829	4.29147	4.03048	3.70264	-0.45252	0.147684	-0.544552	-0.200261	0.0246167	0.33324	0.710608	0.185558	0.672538	0.962059
10524	ENSG00000198763	MT-ND2	protein_coding	MT	4470	5511	1	mitochondrially encoded NADH dehydrogenase 2 [Source:HGNC Symbol;Acc:7456]	6286.18	8279.59	8319.34	2471.64	3411.69	1533.48	3898.05	3714.72	3660.38	3418.08	4331.68	3460.73	2882.98	3670.93	4052.9	2291.74	1664.9	1923.26	-1.76448	-1.19913	-1.1805	-1.24767	-2.1022	6.72544e-09	2.4585e-05	1.54721e-05	3.26468e-05	4.73787e-12
10525	ENSG00000198771	RCSD1	protein_coding	1	167599330	167675486	1	RCSD domain containing 1 [Source:HGNC Symbol;Acc:28310]	38.8128	63.0712	44.6312	31.2563	28.9033	11.3261	48.3963	28.6359	30.0209	69.2574	39.9402	41.8431	158.06	126.503	110.925	226.03	201.85	206.259	-1.18065	-0.631453	0.0433365	1.29703	1.97528	0.000534453	0.0437921	0.901984	0.000109349	4.98559e-09
10526	ENSG00000198780	FAM169A	protein_coding	5	74073399	74162776	-1	family with sequence similarity 169, member A [Source:HGNC Symbol;Acc:29138]	48.149	55.263	38.9451	12.3405	15.9367	4.75419	17.433	13.7897	15.2892	9.07909	9.55343	10.724	6.0227	8.64868	11.5884	6.38994	3.81936	4.38024	-2.25257	-1.79022	-2.42091	-2.57438	-3.42504	3.52102e-10	9.16151e-08	4.17325e-14	7.10086e-13	2.92024e-20
10527	ENSG00000198783	ZNF830	protein_coding	17	33288549	33290205	1	zinc finger protein 830 [Source:HGNC Symbol;Acc:28291]	43.0111	40.5108	43.9091	43.8051	40.4292	32.9647	31.3168	29.2006	30.8149	25.3574	31.9982	23.9048	30.0418	25.4398	27.4015	30.3617	33.3378	26.3783	-0.244134	-0.658777	-0.812144	-0.759331	-0.640713	0.330657	0.00241879	0.000125626	0.00105292	0.00610278
10528	ENSG00000198786	MT-ND5	protein_coding	MT	12337	14148	1	mitochondrially encoded NADH dehydrogenase 5 [Source:HGNC Symbol;Acc:7461]	1737	2811.04	2218.97	1417.11	1862.49	380.125	2759.16	2163.43	2799.75	1464.1	2157.53	1649.86	2378.02	2354.32	2895.04	2769.13	2114.1	2773.25	-1.04663	0.012416	-0.535177	0.0354196	0.0385718	0.00732193	0.972019	0.137492	0.935345	0.932384
10529	ENSG00000198791	CNOT7	protein_coding	8	17086737	17104387	-1	CCR4-NOT transcription complex, subunit 7 [Source:HGNC Symbol;Acc:14101]	102.698	130.525	87.1023	76.9137	100.893	54.9528	117.324	85.2158	107.312	87.8856	69.0237	98.6601	85.1228	92.7634	103.453	92.3723	52.418	76.497	-0.589985	-0.225264	-0.436305	-0.322782	-0.673174	0.0331226	0.366933	0.0839138	0.250137	0.0129184
10530	ENSG00000198792	TMEM184B	protein_coding	22	38615298	38669040	-1	transmembrane protein 184B [Source:HGNC Symbol;Acc:1310]	82.5039	76.3943	66.4027	27.5736	30.4281	24.8546	26.7073	27.7105	27.4733	30.1876	23.9059	29.4273	23.1842	22.0014	25.2867	22.8325	25.9997	24.3655	-1.56086	-1.63579	-1.50575	-1.81382	-1.76049	4.71831e-12	2.89635e-14	1.12581e-13	6.26316e-16	4.61175e-15
10531	ENSG00000198793	MTOR	protein_coding	1	11166592	11322564	-1	mechanistic target of rapamycin (serine/threonine kinase) [Source:HGNC Symbol;Acc:3942]	49.0004	70.3033	56.4997	106.665	93.6034	65.6847	102.735	95.6899	104.896	84.8948	87.5693	82.5749	50.4222	60.6251	40.5929	45.6937	53.164	45.9563	0.468315	0.610322	0.40449	-0.348465	-0.418004	0.0514199	0.00483738	0.0668592	0.146837	0.0792909
10532	ENSG00000198794	SCAMP5	protein_coding	15	75249560	75313837	1	secretory carrier membrane protein 5 [Source:HGNC Symbol;Acc:30386]	0.763338	1.72877	0.541531	0.16207	0.421138	0.314615	2.01255	2.696	1.38532	3.09757	3.56815	1.0529	1.82832	2.6157	0.467545	0.775111	1.38188	0.145201	-1.85228	0.842002	1.2575	0.569251	-0.517762	0.0246767	0.22942	0.0856295	0.481775	0.528305
10533	ENSG00000198799	LRIG2	protein_coding	1	113615831	113669822	1	leucine-rich repeats and immunoglobulin-like domains 2 [Source:HGNC Symbol;Acc:20889]	34.2915	56.0697	39.8476	18.8001	21.4337	11.3961	17.6098	16.2307	17.8064	11.4503	12.0626	11.0945	13.5511	14.0277	13.0078	18.6405	16.928	18.973	-1.46526	-1.5096	-2.05598	-1.8171	-1.39365	1.88164e-08	9.05527e-10	2.29818e-18	2.24756e-12	6.57038e-08
10534	ENSG00000198804	MT-CO1	protein_coding	MT	5904	7445	1	mitochondrially encoded cytochrome c oxidase I [Source:HGNC Symbol;Acc:7419]	13092.5	14252.7	14427.1	7603.79	10072.3	4997.72	7781.42	9082.93	8696.5	9402.93	11135.7	11233.2	17122.8	16909.1	20245	20019.2	16388.8	19888.6	-1.0175	-0.884578	-0.560299	0.239063	0.289534	0.00105084	0.00206686	0.050343	0.467997	0.374095
10535	ENSG00000198805	PNP	protein_coding	14	20937113	20945253	1	purine nucleoside phosphorylase [Source:HGNC Symbol;Acc:7892]	96.9145	33.711	146.213	196.452	129.733	202.612	174.507	176.169	174.719	248.959	243.302	234.563	149.08	140.404	141.315	85.3568	83.8532	98.8338	0.823781	0.739421	1.26099	0.492043	-0.194607	0.0222422	0.0236797	0.000140405	0.175304	0.611859
10536	ENSG00000198814	GK	protein_coding	X	30671476	30748725	1	glycerol kinase [Source:HGNC Symbol;Acc:4289]	0.910133	1.16346	1.10382	9.25904	15.0444	9.16859	20.3466	16.2717	20.6876	18.6672	17.0656	18.0935	28.8987	36.2373	34.3604	44.249	26.933	32.6587	3.26903	3.98798	3.94473	4.82546	4.88257	4.62236e-26	2.4607e-39	1.76726e-38	1.90813e-51	2.13439e-52
10537	ENSG00000198815	FOXJ3	protein_coding	1	42642210	42801548	-1	forkhead box J3 [Source:HGNC Symbol;Acc:29178]	179.443	314.492	150.861	88.629	103.999	51.2473	94.576	72.4642	87.5286	56.0553	61.1189	64.617	70.9101	66.7636	75.6253	99.7814	69.8617	73.3025	-1.53556	-1.51548	-1.97353	-1.72956	-1.54511	6.69675e-08	1.70726e-08	1.18693e-14	8.63065e-10	4.2639e-08
10538	ENSG00000198816	ZNF358	protein_coding	19	7580178	7585912	1	zinc finger protein 358 [Source:HGNC Symbol;Acc:16838]	8.51415	3.85804	6.42436	6.39018	5.3418	15.556	7.43826	8.16088	9.258	8.63047	6.26613	9.55412	10.3001	7.78444	13.1246	12.8555	18.0988	12.1795	0.467185	0.223881	0.296732	0.58954	1.05708	0.323114	0.582241	0.49594	0.195491	0.017257
10539	ENSG00000198818	SFT2D1	protein_coding	6	166733216	166756079	-1	SFT2 domain containing 1 [Source:HGNC Symbol;Acc:21102]	20.845	13.6861	19.7884	17.2025	21.1455	26.8122	41.4476	34.7566	38.2146	37.4913	20.8104	41.4727	28.3927	32.4642	30.3236	27.2612	22.8586	29.5001	0.162952	0.893908	0.800224	0.607404	0.408577	0.629163	0.00134783	0.00436571	0.0447509	0.187751
10540	ENSG00000198821	CD247	protein_coding	1	167399877	167487847	-1	CD247 molecule [Source:HGNC Symbol;Acc:1677]	526.938	470.974	480.947	203.513	215.423	168.249	213.262	271.55	181.173	232.467	281.124	223.839	339.96	307.555	332.992	304.543	304.935	336.069	-1.45445	-1.32494	-1.1563	-0.731221	-0.785394	2.37174e-11	1.42791e-10	3.81862e-09	0.00076168	0.000301305
10541	ENSG00000198824	CHAMP1	protein_coding	13	115079988	115092796	1	chromosome alignment maintaining phosphoprotein 1 [Source:HGNC Symbol;Acc:20311]	26.7168	33.2212	28.6786	25.2597	24.16	7.06136	44.1672	39.0374	42.6746	42.8319	49.0103	46.7762	38.8608	41.2394	37.2533	45.2589	38.1168	42.2536	-0.801919	0.329042	0.48245	0.268558	0.363561	0.0121669	0.255906	0.105601	0.419245	0.265905
10542	ENSG00000198825	INPP5F	protein_coding	10	121485609	121588652	1	inositol polyphosphate-5-phosphatase F [Source:HGNC Symbol;Acc:17054]	5.43144	7.75065	6.83683	13.1971	18.4192	7.44589	27.047	24.2458	30.0547	21.1917	22.9052	28.5844	34.523	45.7536	33.012	51.63	64.2766	50.2881	0.826383	1.84409	1.65513	2.3638	2.91382	0.00655175	7.72211e-11	3.9257e-09	2.47667e-15	8.27809e-22
10543	ENSG00000198826	ARHGAP11A	protein_coding	15	32907345	32932150	1	Rho GTPase activating protein 11A [Source:HGNC Symbol;Acc:15783]	4.41473	12.0155	8.05144	4.03646	5.47013	1.95761	21.6279	12.1539	15.4489	35.6571	22.8274	38.326	68.1886	80.0528	71.9509	103.862	74.3804	90.3267	-1.22741	0.828601	1.88828	3.0336	3.31604	0.000834335	0.0128406	3.08273e-08	1.69282e-16	5.12083e-19
10544	ENSG00000198830	HMGN2	protein_coding	1	26798941	26802463	1	high mobility group nucleosomal binding domain 2 [Source:HGNC Symbol;Acc:4986]	417.525	271.222	520.566	143.015	219.441	289.255	303.748	294.431	369.332	363.009	337.101	443.443	581.735	591.222	653.419	591.514	390.986	652.607	-0.984163	-0.50378	-0.23292	0.452604	0.289958	0.00141632	0.0754194	0.433363	0.150109	0.369317
10545	ENSG00000198832	RP3-412A9.11	protein_coding	22	31500758	31516055	-1	selenoprotein M precursor [Source:RefSeq peptide;Acc:NP_536355]	30.1518	19.1317	31.6344	4.1212	4.3887	20.6597	6.3096	8.32482	5.38924	9.03636	7.04422	6.78537	5.951	4.30325	5.15969	3.6676	6.48716	4.28344	-1.51449	-2.19109	-1.93453	-2.53313	-2.62669	0.00413523	9.87533e-06	3.60792e-05	1.60666e-06	7.56615e-07
10546	ENSG00000198833	UBE2J1	protein_coding	6	90036344	90062567	-1	ubiquitin-conjugating enzyme E2, J1 [Source:HGNC Symbol;Acc:17598]	88.0187	118.219	87.3219	32.7844	45.6602	27.8609	39.707	42.4985	43.739	39.4994	44.4752	45.3333	41.7825	54.9508	55.3039	57.5662	39.5179	58.2258	-1.58935	-1.39562	-1.34511	-1.08491	-1.05796	1.08694e-10	1.98154e-09	1.14308e-09	8.1791e-06	1.44891e-05
10547	ENSG00000198835	GJC2	protein_coding	1	228337553	228347527	1	gap junction protein, gamma 2, 47kDa [Source:HGNC Symbol;Acc:17494]	1.52668	1.18133	1.46665	0.833501	1.04176	0.873931	0.761504	0.87438	0.574401	1.81582	0.621548	1.63785	6.38119	3.96574	8.31562	3.36512	3.24358	4.42864	-0.72006	-1.09248	-0.0238581	2.01669	1.25845	0.186223	0.0217458	0.964583	5.41574e-05	0.012401
10548	ENSG00000198836	OPA1	protein_coding	3	193310933	193415612	1	optic atrophy 1 (autosomal dominant) [Source:HGNC Symbol;Acc:8140]	79.2403	115.972	70.4216	50.2185	60.6881	24.1555	81.8345	62.7732	73.27	66.6725	72.468	79.3967	83.8338	91.8237	85.2768	85.0732	53.567	68.3657	-1.11598	-0.461996	-0.427023	-0.160009	-0.498397	6.95299e-05	0.0746743	0.103659	0.597487	0.0806306
10549	ENSG00000198837	DENND4B	protein_coding	1	153901977	153919172	-1	DENN/MADD domain containing 4B [Source:HGNC Symbol;Acc:29044]	106.28	171.206	117.873	229.954	178.03	143.255	183.781	169.338	176.865	167.653	131.952	142.454	135.995	119.141	104.914	116.04	166.171	133.126	0.354015	0.247389	0.0853016	-0.27019	-0.0652857	0.173212	0.280104	0.732246	0.296148	0.816548
10550	ENSG00000198839	ZNF277	protein_coding	7	111846643	111983151	1	zinc finger protein 277 [Source:HGNC Symbol;Acc:13070]	30.0112	12.8793	21.5033	7.89511	10.9274	7.62068	10.1579	7.92407	10.542	11.5223	9.39229	13.5902	20.47	21.3897	29.8394	33.1076	15.4118	27.9513	-1.40637	-1.35087	-0.995786	0.0139843	0.103104	5.79058e-05	3.27816e-05	0.0015628	0.971394	0.791815
10551	ENSG00000198840	MT-ND3	protein_coding	MT	10059	10404	1	mitochondrially encoded NADH dehydrogenase 3 [Source:HGNC Symbol;Acc:7458]	2400.7	1451.94	2991.06	414.065	799.164	1139.99	576.186	499.271	748.073	520.734	659.854	751.324	667.928	727.839	1147.45	608.973	342.956	687.989	-1.62384	-2.09155	-2.0233	-1.57198	-2.20705	3.71945e-05	2.27742e-08	8.80381e-09	5.27175e-05	2.06392e-08
10552	ENSG00000198841	KTI12	protein_coding	1	52497775	52499488	-1	KTI12 homolog, chromatin associated (S. cerevisiae) [Source:HGNC Symbol;Acc:25160]	37.2567	20.5147	29.0847	45.4953	28.194	42.9625	28.7604	25.776	28.0781	27.2586	22.0765	23.1249	21.1332	18.2044	17.6164	14.7649	15.3926	12.1243	0.31799	-0.251831	-0.352613	-0.748251	-1.17972	0.290362	0.333974	0.18735	0.00791971	2.56149e-05
10553	ENSG00000198843	SELT	protein_coding	3	150320662	150348222	1	selenoprotein T precursor [Source:RefSeq peptide;Acc:NP_057359]	174.073	133.934	133.629	85.8208	109.266	51.7018	98.6974	85.1252	105.966	60.2091	56.5255	73.4521	48.6772	54.0264	62.3341	59.5378	37.0016	47.1184	-0.97689	-0.786351	-1.36211	-1.55808	-1.7619	0.000241759	0.00144825	1.0163e-08	2.82654e-09	2.36141e-11
10554	ENSG00000198846	TOX	protein_coding	8	59717977	60031767	-1	thymocyte selection-associated high mobility group box [Source:HGNC Symbol;Acc:18988]	7.48658	17.4029	6.58863	12.2015	18.929	3.91521	5.96965	12.1138	7.90646	2.9694	8.10315	5.67398	2.9038	7.19317	6.39534	9.26352	17.0432	14.5685	0.00468794	-0.440519	-1.1963	-1.06237	0.245599	0.99493	0.388774	0.0190873	0.0596389	0.687284
10555	ENSG00000198851	CD3E	protein_coding	11	118175260	118186890	1	CD3e molecule, epsilon (CD3-TCR complex) [Source:HGNC Symbol;Acc:1674]	294.971	251.709	266.208	382.531	362.001	331.36	434.152	409.738	438.522	396.703	403.868	419.952	384.234	331.413	375.455	451.171	438.939	461.692	0.286717	0.479774	0.459346	0.285923	0.593265	0.16927	0.0092509	0.0134324	0.162783	0.00270271
10556	ENSG00000198853	RUSC2	protein_coding	9	35490124	35561895	1	RUN and SH3 domain containing 2 [Source:HGNC Symbol;Acc:23625]	0.587183	1.78639	1.19588	0.439903	0.975266	0.943846	0.843093	1.42087	1.33464	1.77309	1.5884	1.69634	2.50946	3.10087	1.87018	4.00789	7.37003	5.17885	-0.706437	-0.163306	0.333429	0.930181	2.075	0.219106	0.737485	0.524162	0.0811387	7.7882e-05
10557	ENSG00000198855	FICD	protein_coding	12	108908962	108919614	1	FIC domain containing [Source:HGNC Symbol;Acc:18416]	8.80774	7.11676	7.73938	12.0626	14.1635	6.67683	9.72277	10.8387	7.58548	8.60911	8.51752	8.01376	5.48496	5.9697	6.32855	2.79796	4.47192	4.54965	0.338549	0.0746503	-0.0319845	-0.550256	-1.14103	0.369482	0.817099	0.930415	0.125786	0.00121255
10558	ENSG00000198856	OSTC	protein_coding	4	109571740	109588976	1	oligosaccharyltransferase complex subunit [Source:HGNC Symbol;Acc:24448]	62.8286	34.9211	48.2639	77.8398	87.242	84.0372	81.7665	76.6357	78.3889	66.5016	57.1594	77.5053	68.2035	64.6963	82.4381	62.9542	41.2069	58.2258	0.658118	0.518475	0.327044	0.42031	0.0102596	0.0114634	0.0288947	0.182282	0.107994	0.973145
10559	ENSG00000198858	R3HDM4	protein_coding	19	896503	913240	-1	R3H domain containing 4 [Source:HGNC Symbol;Acc:28270]	392.972	150.518	345.158	178.091	130.198	268.262	115.273	104.853	113.85	104.249	71.5471	92.7724	75.1583	53.7695	60.2131	63.7293	85.8493	64.9534	-0.712622	-1.59373	-1.80157	-2.37458	-2.19333	0.0439259	9.58955e-07	5.72181e-09	8.09732e-12	2.43208e-10
10560	ENSG00000198860	TSEN15	protein_coding	1	184020811	184043346	1	tRNA splicing endonuclease 15 homolog (S. cerevisiae) [Source:HGNC Symbol;Acc:16791]	28.5958	35.5838	20.172	39.545	48.3643	25.9732	114.062	68.1834	118.056	59.6229	43.7846	72.9428	28.2673	32.1056	34.7653	28.3766	14.4522	20.909	0.3036	1.65391	0.951167	0.0395106	-0.542888	0.358952	1.29173e-08	0.000934588	0.909589	0.0838631
10561	ENSG00000198862	LTN1	protein_coding	21	30300466	30365277	-1	listerin E3 ubiquitin protein ligase 1 [Source:HGNC Symbol;Acc:13082]	43.5983	61.7747	35.1769	30.3996	48.719	8.52957	45.799	29.3828	43.5869	26.6391	24.0792	32.991	33.9315	35.0166	40.7933	53.615	28.7316	40.5354	-0.838042	-0.420342	-0.918692	-0.491672	-0.332628	0.0435576	0.25903	0.0129493	0.239863	0.436626
10562	ENSG00000198863	RUNDC1	protein_coding	17	41132582	41145707	1	RUN domain containing 1 [Source:HGNC Symbol;Acc:25418]	28.7132	27.545	30.1903	34.1504	28.859	19.1566	29.957	31.3502	28.8214	29.758	30.9163	27.395	27.8012	27.8445	20.789	25.9946	29.4609	25.3135	-0.206072	-0.117159	-0.0770772	-0.315513	-0.238408	0.447623	0.608816	0.757198	0.219074	0.362403
10563	ENSG00000198865	CCDC152	protein_coding	5	42756903	42802462	1	coiled-coil domain containing 152 [Source:HGNC Symbol;Acc:34438]	1.14501	3.80329	1.33126	1.59754	4.10055	2.41205	6.51358	5.57417	6.52114	4.61431	7.73483	7.09734	5.18024	6.28611	9.71825	6.50337	4.52949	4.96105	0.260466	1.39712	1.39753	1.62346	1.21582	0.645027	0.00276629	0.00322427	0.0011658	0.0157658
10564	ENSG00000198873	GRK5	protein_coding	10	120967101	121215131	1	G protein-coupled receptor kinase 5 [Source:HGNC Symbol;Acc:4544]	93.0391	41.2311	59.6361	26.672	25.1574	18.2477	15.6652	16.0121	12.4003	25.4855	25.5525	19.3617	36.2617	29.1946	26.3996	40.9107	44.9303	39.3496	-1.5963	-2.31448	-1.55976	-1.21695	-0.772286	3.93191e-08	1.99158e-16	2.0158e-09	2.1971e-05	0.0077443
10565	ENSG00000198874	TYW1	protein_coding	7	66460160	66704501	1	tRNA-yW synthesizing protein 1 homolog (S. cerevisiae) [Source:HGNC Symbol;Acc:25598]	59.2464	37.4388	35.4951	50.3615	37.7093	41.3051	45.3635	39.5404	38.2026	33.6894	37.8291	30.9616	22.6468	21.1798	18.0025	18.497	16.3459	16.8944	-0.145527	-0.279537	-0.492977	-1.23265	-1.49271	0.614375	0.240778	0.0393645	1.25665e-06	5.04898e-09
10566	ENSG00000198876	DCAF12	protein_coding	9	34086522	34127397	-1	DDB1 and CUL4 associated factor 12 [Source:HGNC Symbol;Acc:19911]	17.4687	10.5743	21.571	44.546	44.2638	15.6958	51.6599	49.3478	52.0002	50.3515	56.3537	50.9488	39.9542	50.2889	37.0028	48.7564	55.0833	50.7237	0.91995	1.44212	1.51784	1.21709	1.49457	0.00465011	1.77051e-06	5.00578e-07	0.000129549	2.70689e-06
10567	ENSG00000198879	SFMBT2	protein_coding	10	7200586	7453450	-1	Scm-like with four mbt domains 2 [Source:HGNC Symbol;Acc:20256]	83.6148	101.277	54.83	68.9954	56.1886	19.0867	56.6232	38.7095	43.1646	39.1576	28.9135	29.9102	41.3881	39.7628	36.4351	51.233	32.1287	42.907	-0.883192	-0.967652	-1.35058	-1.16135	-1.06281	0.0108037	0.00227124	1.06007e-05	0.000600475	0.00177603
10568	ENSG00000198885	ITPRIPL1	protein_coding	2	96991069	96994091	1	inositol 1,4,5-trisphosphate receptor interacting protein-like 1 [Source:HGNC Symbol;Acc:29371]	2.96527	7.34727	2.68509	23.5233	16.646	9.47341	29.3179	26.0492	22.5875	38.9226	32.9651	33.0105	25.5427	25.8828	20.7389	19.9638	23.7223	21.1752	1.80113	2.4154	2.92613	2.34435	2.18816	2.38061e-07	5.34017e-13	1.08819e-17	1.50575e-11	2.91699e-10
10569	ENSG00000198886	MT-ND4	protein_coding	MT	10760	12137	1	mitochondrially encoded NADH dehydrogenase 4 [Source:HGNC Symbol;Acc:7459]	7660.97	9718.9	8702.42	4216.24	5956.17	2038.95	9066.82	7836.38	8677.4	8263.76	8227.48	7687.2	9839.82	10350.1	13980.5	10936.1	7914	9221.74	-1.24158	-0.205847	-0.216386	0.251286	-0.0347727	0.000235488	0.506619	0.511267	0.483277	0.930154
10570	ENSG00000198887	SMC5	protein_coding	9	72873937	72969804	1	structural maintenance of chromosomes 5 [Source:HGNC Symbol;Acc:20465]	48.1196	63.3017	50.6106	44.7775	61.6634	34.7475	63.7623	58.0005	59.8053	50.7574	66.9661	60.8734	46.3174	51.3225	62.5508	69.2496	42.4928	54.2085	-0.326634	-0.0121846	-0.0271774	-0.153545	-0.106121	0.225184	0.958643	0.918733	0.576607	0.706229
10571	ENSG00000198888	MT-ND1	protein_coding	MT	3307	4262	1	mitochondrially encoded NADH dehydrogenase 1 [Source:HGNC Symbol;Acc:7455]	4790.68	3670.87	5122.79	1672.21	1929.58	1570.02	2187.18	1857.34	2013.39	1985.15	2461.74	2047.1	1466.03	1857.66	2213.74	1252.9	854.164	1084.93	-1.5133	-1.34556	-1.21288	-1.435	-2.23299	3.13563e-08	1.80001e-07	8.21177e-07	1.14203e-07	4.71901e-16
10572	ENSG00000198890	PRMT6	protein_coding	1	107599267	107601916	1	protein arginine methyltransferase 6 [Source:HGNC Symbol;Acc:18241]	20.8156	12.937	16.7198	35.8174	25.0244	9.19376	25.7143	22.3695	29.6661	24.1611	23.1354	25.9911	17.9785	21.9381	20.1879	15.7102	16.4866	14.0119	0.31791	0.443317	0.426977	0.113359	-0.268327	0.377257	0.150565	0.181679	0.759549	0.450004
10573	ENSG00000198894	KIAA1737	protein_coding	14	77564440	77583630	1	KIAA1737 [Source:HGNC Symbol;Acc:20365]	11.2152	8.75909	12.7819	20.9769	19.7048	9.9775	18.4121	16.8318	16.4887	14.5543	17.8067	14.6821	13.6748	17.3121	12.7239	18.7161	19.5025	16.2897	0.487382	0.47848	0.372807	0.276049	0.591558	0.115672	0.0819722	0.191675	0.37933	0.0494253
10574	ENSG00000198898	CAPZA2	protein_coding	7	116451124	116559315	1	capping protein (actin filament) muscle Z-line, alpha 2 [Source:HGNC Symbol;Acc:1490]	65.6764	54.024	65.3447	48.9219	62.4392	30.6225	62.1441	59.8221	69.756	46.9763	54.6732	60.9124	39.4343	50.9639	60.3467	54.1444	28.9811	44.4316	-0.51917	-0.127855	-0.36003	-0.435199	-0.680281	0.0685948	0.615951	0.167498	0.123293	0.014008
10575	ENSG00000198899	MT-ATP6	protein_coding	MT	8527	9207	1	mitochondrially encoded ATP synthase 6 [Source:HGNC Symbol;Acc:7414]	6504.74	7297.18	6759.6	2526.26	3663.82	2036.8	4439.8	3992.14	4222.13	4587.13	4217.26	4504.68	4847.72	4093.28	5682.51	4097.92	2371.47	3290.07	-1.45092	-0.877931	-0.731431	-0.630475	-1.21684	8.02412e-07	0.00134039	0.0065124	0.0330801	3.00308e-05
10576	ENSG00000198900	TOP1	protein_coding	20	39657458	39753127	1	topoisomerase (DNA) I [Source:HGNC Symbol;Acc:11986]	140.043	123.607	136.849	210.112	170.849	46.3533	161.316	150.594	148.111	129.137	180.94	141.518	96.0943	109.648	92.6907	89.8184	78.9975	81.095	-0.0677086	0.0217612	-0.00136895	-0.562125	-0.821662	0.866844	0.944269	0.997034	0.102437	0.0152883
10577	ENSG00000198901	PRC1	protein_coding	15	91509270	91538859	-1	protein regulator of cytokinesis 1 [Source:HGNC Symbol;Acc:9341]	13.5346	15.5301	17.9833	1.75961	3.65725	3.11119	5.73847	5.13698	5.2034	17.4959	16.5976	18.5818	96.0226	97.498	94.5609	128.914	110.877	142.031	-2.57872	-1.72783	0.0581829	2.47444	2.87805	1.019e-20	6.90816e-12	0.828927	4.93626e-21	3.56238e-27
10578	ENSG00000198909	MAP3K3	protein_coding	17	61699775	61773663	1	mitogen-activated protein kinase kinase kinase 3 [Source:HGNC Symbol;Acc:6855]	92.0409	142.018	83.2829	41.9992	51.135	27.6162	26.843	31.2955	24.8851	34.9064	32.5277	31.0411	33.8777	38.0753	32.2105	37.073	43.7403	42.8344	-1.52339	-2.1062	-1.79495	-1.74089	-1.49578	2.23233e-09	1.14628e-17	4.59133e-15	5.69914e-12	3.13473e-09
10579	ENSG00000198910	L1CAM	protein_coding	X	153126969	153174677	-1	L1 cell adhesion molecule [Source:HGNC Symbol;Acc:6470]	2.35225	0.577697	1.73877	1.55124	1.55156	0.419836	0.476076	0.837947	0.675766	0.363163	0.656539	0.604444	4.40966	3.83917	4.69248	15.1619	18.1763	13.5521	-0.545889	-1.41008	-1.67544	1.32634	3.18197	0.336999	0.00466238	0.000667147	0.0109325	2.78651e-09
10580	ENSG00000198911	SREBF2	protein_coding	22	42229109	42303312	1	sterol regulatory element binding transcription factor 2 [Source:HGNC Symbol;Acc:11290]	216.494	203.735	211.017	683.587	357.634	274.484	466.135	415.512	347.58	298.478	266.368	221.656	277.474	278.487	254.662	312.237	419.439	352.404	0.919718	0.783795	0.241699	0.223051	0.640937	0.000719328	0.00185811	0.359143	0.43977	0.0184468
10581	ENSG00000198912	C1orf174	protein_coding	1	3805689	3816857	-1	chromosome 1 open reading frame 174 [Source:HGNC Symbol;Acc:27915]	50.7032	54.3698	37.7492	68.2777	66.4289	44.5006	70.9014	69.0396	53.791	62.4214	65.3547	52.8206	54.742	52.0397	48.6747	47.1873	43.7211	33.7593	0.200427	0.26589	0.21693	-0.0128471	-0.333967	0.445961	0.231789	0.35342	0.962314	0.179018
10582	ENSG00000198915	RASGEF1A	protein_coding	10	43689983	43762367	-1	RasGEF domain family, member 1A [Source:HGNC Symbol;Acc:24246]	3.05335	2.44909	1.96305	3.58869	5.03149	1.74786	2.62447	8.4159	1.46979	3.4821	6.56079	2.32029	8.03027	15.0403	3.89064	8.60184	19.6726	3.60584	0.332568	0.583502	0.526037	1.72089	1.95902	0.664536	0.353565	0.432376	0.012904	0.00482655
10583	ENSG00000198917	C9orf114	protein_coding	9	131581930	131592100	-1	chromosome 9 open reading frame 114 [Source:HGNC Symbol;Acc:26933]	51.9657	47.5123	56.4997	153.318	101.295	229.984	113.586	100.973	117.651	115.593	78.0619	104.822	53.3081	45.9435	51.9809	35.5984	46.2738	36.4698	1.55125	0.911154	0.859403	-0.184211	-0.538722	1.40893e-07	0.000899769	0.00181526	0.562657	0.072916
10584	ENSG00000198918	RPL39	protein_coding	X	118920467	118925606	-1	ribosomal protein L39 [Source:HGNC Symbol;Acc:10350]	3100.1	1424.26	3038.65	1065.89	863.841	2464.84	908.693	843.216	890.643	1000.5	1159.35	982.562	1308.97	1086.01	1228.38	1086.22	906.322	1176.82	-0.851407	-1.69867	-1.41379	-1.20402	-1.39927	0.0276525	2.04307e-06	3.25765e-05	0.00137525	0.000203602
10585	ENSG00000198919	DZIP3	protein_coding	3	108308529	108413693	1	DAZ interacting protein 3, zinc finger [Source:HGNC Symbol;Acc:30938]	19.7	22.7045	10.086	8.12664	10.7501	4.47453	7.03031	6.13887	7.58548	9.03636	5.43279	9.45663	39.7032	40.0371	33.1456	56.0916	37.0037	44.5042	-1.29925	-1.51104	-1.26465	0.973053	1.25415	0.000115542	1.6264e-06	2.76412e-05	0.00328913	0.000146846
10586	ENSG00000198920	KIAA0753	protein_coding	17	6481468	6544247	-1	KIAA0753 [Source:HGNC Symbol;Acc:29110]	11.7437	9.99804	11.1691	26.0932	23.2734	18.7021	17.3106	21.5862	20.4419	16.791	22.9282	17.6849	19.2691	21.242	18.4513	20.5499	21.4959	22.8208	0.92366	0.673808	0.627144	0.702855	0.837943	0.000268713	0.0040981	0.00811736	0.00526226	0.000851897
10587	ENSG00000198924	DCLRE1A	protein_coding	10	115594488	115614142	-1	DNA cross-link repair 1A [Source:HGNC Symbol;Acc:17660]	1.90834	4.37955	2.07587	9.23797	12.7671	8.45965	18.2489	16.6314	18.516	20.209	19.4291	24.2168	28.1597	32.1478	28.3532	27.9985	22.1677	32.2105	1.74978	2.50343	2.79615	3.27552	3.16587	1.90342e-08	6.22257e-17	2.13635e-20	4.61563e-25	1.3172e-23
10588	ENSG00000198925	ATG9A	protein_coding	2	220074494	220094439	-1	autophagy related 9A [Source:HGNC Symbol;Acc:22408]	79.1986	76.0828	57.396	46.1088	47.5577	48.6982	65.7406	58.2854	55.2375	77.4536	59.8544	62.2605	119.258	89.2788	89.4159	95.4035	115.156	89.8228	-0.68767	-0.42233	-0.16444	0.350207	0.360639	0.0038313	0.0525167	0.474381	0.146979	0.135352
10589	ENSG00000198931	APRT	protein_coding	16	88875747	88878352	-1	adenine phosphoribosyltransferase [Source:HGNC Symbol;Acc:626]	117.466	60.3916	88.3372	273.643	138.842	599.237	302.317	242.586	290.174	326.676	188.974	273.462	146.732	93.3214	128.091	64.6934	77.9227	59.1454	1.86626	1.46856	1.51192	0.326719	-0.541038	6.35545e-06	0.000129583	9.13731e-05	0.451814	0.199742
10590	ENSG00000198932	GPRASP1	protein_coding	X	101906294	101914008	1	G protein-coupled receptor associated sorting protein 1 [Source:HGNC Symbol;Acc:24834]	104.223	189.182	87.0737	31.0479	35.708	7.58572	23.2123	20.6937	16.1339	16.4492	17.3113	12.9273	8.65763	6.77128	5.41016	11.2675	10.1146	9.7043	-2.51008	-2.83586	-3.12852	-4.32258	-3.74864	5.00279e-10	2.90004e-13	7.82871e-18	7.54395e-24	3.85358e-19
10591	ENSG00000198933	TBKBP1	protein_coding	17	45771447	45789416	1	TBK1 binding protein 1 [Source:HGNC Symbol;Acc:30140]	15.9127	42.0955	18.4572	229.977	139.374	266.095	142.116	118.733	141.117	117.088	70.5573	86.455	50.709	35.4174	37.7876	29.1706	42.1281	25.8217	2.96609	2.22103	1.80406	0.563749	0.211993	2.02516e-15	1.57867e-10	1.39534e-07	0.126449	0.587812
10592	ENSG00000198934	MAGEE1	protein_coding	X	75648046	75651744	1	melanoma antigen family E, 1 [Source:HGNC Symbol;Acc:24934]	6.07734	9.88279	6.40812	3.40346	3.94539	0.594273	3.42677	3.89828	3.44641	5.72516	5.47883	4.89405	5.93308	4.59857	4.62535	8.46951	7.81146	5.75966	-1.64106	-1.22671	-0.565089	-0.696235	-0.158476	0.000568657	0.00479107	0.198292	0.144703	0.759697
10593	ENSG00000198937	CCDC167	protein_coding	6	37450696	37467698	-1	coiled-coil domain containing 167 [Source:HGNC Symbol;Acc:21239]	10.3344	4.00498	13.2675	8.33501	9.44235	40.865	15.8556	17.9066	23.2295	33.3256	30.2027	41.6092	34.5588	31.5149	44.2999	22.0812	24.2213	30.1051	1.04042	0.861229	1.78469	1.85273	1.3217	0.0457094	0.0654232	0.000219987	0.000262498	0.00928993
10594	ENSG00000198938	MT-CO3	protein_coding	MT	9207	9990	1	mitochondrially encoded cytochrome c oxidase III [Source:HGNC Symbol;Acc:7422]	9631.65	13170.9	12235.1	3502.9	5596.38	3261.2	3436.06	4227.25	3701.78	4342.23	4701.76	4739.13	6255.26	5973.16	7639.29	4659.98	3483	4832.18	-1.62905	-1.7991	-1.48879	-0.957016	-1.57386	5.35693e-08	2.70316e-10	2.83716e-08	0.00127919	1.15374e-07
10595	ENSG00000198945	L3MBTL3	protein_coding	6	130334844	130462594	1	l(3)mbt-like 3 (Drosophila) [Source:HGNC Symbol;Acc:23035]	16.7053	66.7017	38.3133	24.6577	40.7814	15.3462	31.344	33.1353	32.7747	15.1674	26.3813	21.565	7.27743	9.6823	7.92171	12.194	15.2583	17.7659	-0.728485	-0.49656	-1.16222	-2.42342	-1.56403	0.0791502	0.179873	0.00140959	2.64395e-09	9.78492e-05
10596	ENSG00000198951	NAGA	protein_coding	22	42454358	42466846	-1	N-acetylgalactosaminidase, alpha- [Source:HGNC Symbol;Acc:7631]	2.75976	3.65923	5.16711	8.17294	10.4619	7.97025	17.1474	19.0542	13.8194	24.7165	19.7975	22.15	20.8464	22.4655	20.6722	25.6354	28.8467	28.7741	1.07234	1.92611	2.40378	2.31905	2.69673	0.000213983	1.5229e-12	2.43278e-18	4.3573e-16	8.02869e-21
10597	ENSG00000198952	SMG5	protein_coding	1	156219015	156252616	-1	smg-5 homolog, nonsense mediated mRNA decay factor (C. elegans) [Source:HGNC Symbol;Acc:24644]	115.469	127.641	139.377	230.486	164.022	235.961	179.239	169.466	181.646	168.615	146.271	163.297	129.9	117.517	110.157	118.1	173.771	118.025	0.616406	0.293075	0.227856	-0.23572	-0.0396553	0.0121701	0.190506	0.331239	0.354194	0.887028
10598	ENSG00000198954	KIAA1279	protein_coding	10	70748487	70776738	1	KIAA1279 [Source:HGNC Symbol;Acc:23419]	17.1751	10.0845	15.9075	5.95027	6.84903	5.24359	8.41734	9.25385	7.53479	11.3435	14.1115	10.919	9.82274	14.7449	12.1729	11.1729	10.057	12.9229	-1.38084	-0.954577	-0.367625	-0.372294	-0.48129	1.68325e-05	0.00123954	0.22283	0.258433	0.139986
10599	ENSG00000198960	ARMCX6	protein_coding	X	100870110	100872991	-1	armadillo repeat containing, X-linked 6 [Source:HGNC Symbol;Acc:26094]	39.5468	29.3314	33.4427	25.5839	29.0363	32.4403	32.5679	40.5129	33.6701	38.6876	42.5415	43.754	34.3079	34.9322	35.0658	33.1785	40.4008	37.0927	-0.338523	-0.114476	0.118753	-0.110724	-0.0267889	0.195669	0.61703	0.631229	0.683575	0.927073
10600	ENSG00000198961	PJA2	protein_coding	5	108670410	108745695	-1	praja ring finger 2, E3 ubiquitin protein ligase [Source:HGNC Symbol;Acc:17481]	89.6334	184.027	68.2103	35.1228	59.7794	9.01897	58.0239	55.596	55.379	56.0553	66.5748	65.6309	126.011	126.439	160.752	242.194	152.295	175.573	-1.87466	-1.18744	-1.02328	0.140949	0.601888	1.64834e-05	0.0029955	0.00892125	0.766727	0.17261
10601	ENSG00000198964	SGMS1	protein_coding	10	52065360	52384795	-1	sphingomyelin synthase 1 [Source:HGNC Symbol;Acc:29799]	11.7437	14.9538	7.604	15.3735	15.8702	2.93641	17.3242	12.3142	16.0832	9.24999	12.2468	9.63211	8.22744	9.15494	11.338	14.6326	12.0914	11.9549	-0.161436	0.239316	-0.27055	-0.389762	0.0371701	0.742099	0.545586	0.521502	0.390749	0.942727
10602	ENSG00000203326	ZNF525	protein_coding	19	53868946	53895470	1	zinc finger protein 525 [Source:HGNC Symbol;Acc:29423]	15.0078	20.005	19.1688	23.9865	25.4063	8.85362	29.996	23.3039	22.4625	22.1931	19.8488	23.4487	26.0473	32.5916	29.1519	32.6898	30.4712	35.3423	-0.0432551	0.304792	0.171539	0.558715	0.721733	0.905558	0.278167	0.570983	0.0698929	0.0180701
10603	ENSG00000203485	INF2	protein_coding	14	105155943	105185942	1	inverted formin, FH2 and WH2 domain containing [Source:HGNC Symbol;Acc:23791]	43.0111	51.4021	43.5707	61.5633	30.3219	64.9506	58.3366	55.6688	55.6493	100.169	51.7266	78.1098	73.5988	61.0892	72.4193	57.3393	89.1504	70.7373	0.0893678	0.121717	0.708778	0.448251	0.517222	0.806922	0.672271	0.0155398	0.162146	0.104382
10604	ENSG00000203667	COX20	protein_coding	1	244998624	245008359	1	COX20 Cox2 chaperone homolog (S. cerevisiae) [Source:HGNC Symbol;Acc:26970]	31.6386	27.348	30.7892	42.6359	51.9198	49.5764	39.9822	40.6858	36.2207	39.6331	43.2218	42.5675	31.2594	33.9927	39.3123	36.568	22.1458	32.0029	0.572231	0.203337	0.332459	0.0809409	-0.127707	0.025654	0.380297	0.165486	0.771954	0.641701
10605	ENSG00000203668	CHML	protein_coding	1	241792155	241799232	-1	choroideremia-like (Rab escort protein 2) [Source:HGNC Symbol;Acc:1941]	12.4776	9.36416	7.37836	15.9986	16.7347	2.93641	27.5093	19.0724	22.0807	23.5629	26.013	25.0357	11.5256	15.652	18.7686	20.72	11.4005	12.3421	0.12797	1.0546	1.22293	0.516846	0.465221	0.797476	0.00798764	0.00244689	0.243623	0.297882
10606	ENSG00000203705	TATDN3	protein_coding	1	212965170	212989968	1	TatD DNase domain containing 3 [Source:HGNC Symbol;Acc:27010]	7.3985	14.7233	8.75475	4.83894	6.38356	6.99145	8.7029	11.4216	8.71738	8.09641	13.8352	8.93018	6.68591	8.73306	7.46402	6.73023	6.69828	7.64728	-0.862166	-0.26919	-0.19311	-0.565791	-0.687457	0.0238604	0.430505	0.597757	0.1363	0.068592
10607	ENSG00000203710	CR1	protein_coding	1	207669492	207813992	1	complement component (3b/4b) receptor 1 (Knops blood group) [Source:HGNC Symbol;Acc:2334]	2.81848	13.1675	7.44605	0.625126	4.65468	1.78282	0.39435	2.2406	2.23003	0.320438	1.76474	1.63785	0.0896235	0.316415	0.116886	0.0378103	0.0575783	0.096801	-1.85064	-2.43309	-3.02757	-5.60976	-7.03265	0.0339875	0.00252243	0.000104767	1.40121e-08	6.32791e-11
10608	ENSG00000203747	FCGR3A	protein_coding	1	161511549	161600917	-1	Fc fragment of IgG, low affinity IIIa, receptor (CD16a) [Source:HGNC Symbol;Acc:3619]	22.3502	38.5878	35.3453	19.1446	57.1515	23.1987	10.4697	24.0274	15.5058	6.05714	20.4448	8.76152	2.47361	3.96974	4.15747	2.15519	2.82134	6.69814	-0.0841012	-1.11482	-1.77975	-3.31969	-3.18379	0.895164	0.0252526	0.000254041	3.8861e-09	1.51039e-08
10609	ENSG00000203760	CENPW	protein_coding	6	126661320	126670021	1	centromere protein W [Source:HGNC Symbol;Acc:21488]	1.61475	0.576256	2.25638	0.671432	0.664954	3.6006	4.03869	2.16773	2.55102	12.7107	11.6022	12.3229	21.5455	16.8544	21.3234	15.4644	9.98024	13.6005	0.0796033	0.78411	2.93158	3.59453	2.97864	0.908306	0.13675	1.98952e-07	1.72397e-09	3.78981e-07
10610	ENSG00000203778	C6orf225	protein_coding	6	112408802	112423993	1	chromosome 6 open reading frame 225 [Source:HGNC Symbol;Acc:33858]	3.75797	0.950823	4.53532	2.77834	2.19435	11.5009	2.08054	2.3499	2.87201	2.77713	4.12064	3.82165	3.49532	3.50166	4.90922	1.58803	1.91928	2.75883	0.781369	-0.525762	-0.0495205	0.217335	-0.709654	0.246153	0.369991	0.940352	0.756734	0.287163
10611	ENSG00000203791	METTL10	protein_coding	10	126436721	126480446	-1	methyltransferase like 10 [Source:HGNC Symbol;Acc:33787]	22.4941	19.5028	17.2672	15.2846	14.0762	15.1365	24.0269	14.1027	18.7145	17.8963	11.6151	17.9547	20.6195	16.8607	19.534	28.1135	12.6644	21.4126	-0.523859	-0.240086	-0.389805	-0.19312	-0.0722922	0.108085	0.405604	0.188291	0.567072	0.839814
10612	ENSG00000203812	HIST2H2AA4	protein_coding	1	149822643	149823191	1	histone cluster 2, H2aa4 [Source:HGNC Symbol;Acc:29668]	55.0267	16.8454	44.4091	17.9159	11.6527	50.66	3.24999	5.12587	3.14569	5.06763	4.66875	3.59313	12.8759	7.5408	8.43901	7.12894	7.46311	6.31723	-0.591352	-3.51138	-3.25543	-2.15322	-2.61901	0.258997	2.85967e-12	1.60407e-12	1.6753e-05	2.49858e-07
10613	ENSG00000203817	FAM72C	protein_coding	1	149438750	149459549	-1	family with sequence similarity 72, member C [Source:HGNC Symbol;Acc:30602]	0.21579	0.102862	0	0	0.0472117	0	0.304873	0.127696	0	1.28966	0.120626	1.17399	7.39824	6.1992	9.81009	22.5646	2.97872	5.31703	-2.52751	0.316296	2.72494	6.07235	6.4626	0.0668958	0.747315	0.0080368	2.01928e-07	5.19256e-08
10614	ENSG00000203827	NBPF16	protein_coding	1	148739443	148758311	1	neuroblastoma breakpoint family, member 16 [Source:HGNC Symbol;Acc:31996]	12.7287	14.3171	6.43948	15.0924	7.25908	0	9.93558	4.39194	1.95651	9.49181	4.97929	1.84882	5.06355	5.01476	4.44568	11.0578	5.93153	3.22081	-0.762373	-1.21755	-0.889212	-1.3373	-0.86691	0.459872	0.165479	0.32115	0.172924	0.384287
10615	ENSG00000203832	NBPF20	protein_coding	1	148250249	148347506	-1	neuroblastoma breakpoint family, member 20 [Source:HGNC Symbol;Acc:32000]	9.64771	15.7459	9.12299	10.6667	11.3242	4.83878	11.1669	10.6448	8.76351	10.9175	10.4867	8.26607	5.18149	5.03248	3.90249	5.2424	6.27431	5.00945	-0.499758	-0.347654	-0.291191	-1.42309	-1.19731	0.188569	0.295985	0.404183	7.77989e-05	0.000924725
10616	ENSG00000203836	NBPF24	protein_coding	1	147574428	147624601	-1	neuroblastoma breakpoint family, member 24 [Source:HGNC Symbol;Acc:27299]	8.63511	13.9301	8.75069	6.69718	5.41051	0	4.92965	3.41627	5.27723	6.13981	4.378	4.79753	4.06012	5.56258	2.30533	5.51388	9.26761	8.32875	-1.54691	-1.37783	-1.30894	-1.52398	-0.573381	0.0535394	0.0547655	0.0657268	0.0525154	0.48256
10617	ENSG00000203879	GDI1	protein_coding	X	153665266	153671814	1	GDP dissociation inhibitor 1 [Source:HGNC Symbol;Acc:4226]	172.749	179.734	157.45	212.821	188.936	197.334	175.445	168.427	162.556	163.146	152.74	157.701	171.772	125.49	145.974	162.773	204.461	168.361	0.120304	-0.186345	-0.205214	-0.340047	-0.0676145	0.618385	0.34961	0.321595	0.12292	0.78054
10618	ENSG00000203880	PCMTD2	protein_coding	20	62887048	62926855	1	protein-L-isoaspartate (D-aspartate) O-methyltransferase domain containing 2 [Source:HGNC Symbol;Acc:15882]	50.3509	74.3379	38.0101	29.8062	40.0413	7.34102	21.1119	17.6246	18.1136	16.2221	15.4255	16.6144	19.6595	20.0928	21.0415	32.7475	23.3603	24.6954	-1.23209	-1.69088	-1.86311	-1.55377	-1.14684	0.00151667	3.32479e-06	7.38682e-08	4.89972e-05	0.00284442
10619	ENSG00000203896	LIME1	protein_coding	20	62366815	62370456	1	Lck interacting transmembrane adaptor 1 [Source:HGNC Symbol;Acc:26016]	90.1372	42.2327	53.3279	20.1886	14.058	46.4082	3.53229	3.28676	3.82433	11.2814	2.08771	4.29389	13.7228	8.76934	11.4525	28.0861	53.3037	28.944	-1.26654	-4.30255	-3.36	-2.59112	-0.889439	0.0173111	3.77279e-15	4.12634e-12	1.07868e-06	0.0931402
10620	ENSG00000203950	FAM127B	protein_coding	X	134184962	134186226	-1	family with sequence similarity 127, member B [Source:HGNC Symbol;Acc:24514]	6.84068	4.29311	6.02453	9.9094	9.57534	9.82299	12.1841	10.7476	8.53155	15.1674	11.759	12.5744	25.7908	17.6475	22.0247	24.8366	31.859	23.7646	0.656966	0.695385	1.1234	1.79051	2.08771	0.0334862	0.012435	6.00665e-05	1.40779e-09	2.34467e-12
10621	ENSG00000203965	EFCAB7	protein_coding	1	63989043	64038364	1	EF-hand calcium binding domain 7 [Source:HGNC Symbol;Acc:29379]	6.92876	6.71338	8.98039	2.91725	4.25571	1.95761	5.65688	4.91839	7.26449	3.93071	4.58104	5.84946	5.86138	7.38302	7.46402	6.04965	4.37595	6.00166	-1.43981	-0.524496	-0.798461	-0.268176	-0.605959	0.000179205	0.131468	0.0216165	0.50444	0.116717
10622	ENSG00000203993	C9orf37	protein_coding	9	140509784	140513358	-1	chromosome 9 open reading frame 37 [Source:HGNC Symbol;Acc:23395]	5.9599	3.65923	4.82865	17.272	12.3238	26.5325	12.32	9.12634	11.5894	14.0779	8.37939	11.192	13.336	7.84709	11.4548	9.83068	11.3045	8.25228	1.87076	1.01206	1.17326	1.03498	0.883447	8.82487e-07	0.00397806	0.000960839	0.006091	0.0201669
10623	ENSG00000204070	SYS1	protein_coding	20	43990577	44005438	1	SYS1 Golgi-localized integral membrane protein homolog (S. cerevisiae) [Source:HGNC Symbol;Acc:16162]	71.6924	73.3185	79.9873	55.2317	48.3094	64.4612	34.5935	32.4867	36.6085	32.6475	32.7558	30.7325	31.5145	25.0873	32.3676	27.0574	25.3199	31.2217	-0.52453	-1.29618	-1.34851	-1.47792	-1.5695	0.0316883	7.08613e-09	2.50333e-10	2.96115e-10	2.65228e-11
10624	ENSG00000204084	INPP5B	protein_coding	1	38326369	38412729	-1	inositol polyphosphate-5-phosphatase, 75kDa [Source:HGNC Symbol;Acc:6077]	23.135	26.9688	24.414	26.811	28.726	20.5898	36.7018	29.6378	37.7246	31.1039	37.9605	31.4116	43.4316	43.8129	39.1235	58.4358	51.9165	54.6199	-0.092969	0.303213	0.288419	0.62491	1.00643	0.727505	0.15957	0.197174	0.00707986	1.15386e-05
10625	ENSG00000204104	TRAF3IP1	protein_coding	2	239229082	239309541	1	TNF receptor-associated factor 3 interacting protein 1 [Source:HGNC Symbol;Acc:17861]	5.98926	4.23548	4.51276	9.65472	8.28976	4.78914	11.5857	10.2375	10.9136	10.7667	14.4568	10.3925	5.44911	5.37906	6.02799	4.89643	4.20322	4.38024	0.491511	0.973675	1.1082	0.0562898	-0.268484	0.170591	0.00208371	0.000512407	0.884271	0.463178
10626	ENSG00000204116	CHIC1	protein_coding	X	72783044	72906608	1	cysteine-rich hydrophobic domain 1 [Source:HGNC Symbol;Acc:1934]	1.90834	4.78293	1.15075	1.78277	2.77064	0.873931	3.69873	2.022	3.20989	1.77309	1.63444	2.1643	1.77455	1.58208	2.85536	3.61088	1.18995	2.29902	-0.65767	0.0172899	-0.618874	-0.46334	-0.275763	0.290738	0.974104	0.263339	0.453809	0.665056
10627	ENSG00000204120	GIGYF2	protein_coding	2	233562009	233725285	1	GRB10 interacting GYF protein 2 [Source:HGNC Symbol;Acc:11960]	53.3749	109.431	59.5131	66.9579	68.8739	34.1532	77.3334	70.1766	74.3174	71.0091	81.2783	71.7534	69.3328	71.8933	62.7345	80.9804	87.7686	86.4917	-0.522506	-0.177011	-0.12838	-0.257624	0.0634975	0.0637776	0.482993	0.636235	0.370508	0.838989
10628	ENSG00000204128	C2orf72	protein_coding	2	231902205	231914434	1	chromosome 2 open reading frame 72 [Source:HGNC Symbol;Acc:27418]	0	0	0	0	0.0221651	0	0.149581	0.127514	0.0844708	1.60219	1.54236	1.24788	12.3501	15.0825	16.1637	13.347	22.7434	17.8356	2.08706	5.52702	9.07116	12.4375	12.744	0.336326	5.54884e-05	2.15922e-20	1.20747e-45	3.78634e-48
10629	ENSG00000204130	RUFY2	protein_coding	10	70100864	70167051	-1	RUN and FYVE domain containing 2 [Source:HGNC Symbol;Acc:19761]	7.57466	7.69302	7.2881	6.50594	9.17637	3.04128	6.41839	5.8292	5.81159	4.42205	4.76521	3.80215	5.75383	6.37049	7.16345	12.1749	7.52357	9.8979	-0.409627	-0.497777	-0.91993	-0.363381	0.250335	0.311291	0.153881	0.00805183	0.35974	0.537064
10630	ENSG00000204138	PHACTR4	protein_coding	1	28696114	28826881	1	phosphatase and actin regulator 4 [Source:HGNC Symbol;Acc:25793]	54.6374	100.211	41.743	31.6036	36.5946	19.4362	36.4434	33.5725	33.3997	24.332	33.1262	23.6708	23.1049	29.6165	25.3476	35.0691	29.2498	32.8639	-1.29426	-1.09857	-1.43045	-1.46372	-1.15146	2.39155e-05	0.00011786	1.83051e-07	1.30116e-06	0.000146946
10631	ENSG00000204147	ASAH2B	protein_coding	10	52499078	52576255	1	N-acylsphingosine amidohydrolase (non-lysosomal ceramidase) 2B [Source:HGNC Symbol;Acc:23456]	3.43619	3.28927	2.50052	2.14511	3.33386	1.97928	9.70197	5.47945	9.08601	5.594	5.1775	7.18002	4.50878	6.32915	7.77143	6.6894	3.50671	6.13186	-0.425398	1.21631	0.746472	0.876789	0.683777	0.350068	0.00173527	0.05987	0.0368952	0.109604
10632	ENSG00000204149	AGAP6	protein_coding	10	51748078	51770259	1	ArfGAP with GTPase domain, ankyrin repeat and PH domain 6 [Source:HGNC Symbol;Acc:23466]	52.5681	41.8417	57.8109	138.348	87.437	101.776	68.4648	60.8208	65.7689	48.474	41.2462	46.7692	28.252	23.6689	24.3564	22.1154	24.8435	23.784	0.985931	0.177368	-0.249855	-1.13708	-1.24738	2.50496e-05	0.414253	0.266429	9.04319e-07	7.6774e-08
10633	ENSG00000204152	TIMM23B	protein_coding	10	51371390	51732941	1	translocase of inner mitochondrial membrane 23 homolog B (yeast) [Source:HGNC Symbol;Acc:23581]	7.08172	6.26102	7.13264	11.5866	5.66652	2.07087	4.92747	4.75717	4.82227	3.31739	3.01842	3.49447	2.08428	1.72045	1.61687	1.37232	2.05862	1.12192	-0.241158	-0.675156	-0.952091	-2.05438	-2.30435	0.658336	0.133217	0.0343381	3.26477e-05	4.05556e-06
10634	ENSG00000204160	ZDHHC18	protein_coding	1	27153201	27183391	1	zinc finger, DHHC-type containing 18 [Source:HGNC Symbol;Acc:20712]	83.7616	163.599	86.7126	161.19	116.544	134.271	121.242	124.636	106.332	140.16	123.228	118.159	130.904	109.754	115.817	97.7396	121.759	98.7128	0.192709	-0.0958893	0.100336	-0.0403823	-0.2053	0.510546	0.69618	0.707107	0.893277	0.46895
10635	ENSG00000204161	C10orf128	protein_coding	10	50362773	50396630	-1	chromosome 10 open reading frame 128 [Source:HGNC Symbol;Acc:27274]	1.67347	4.06261	3.29431	12.5257	21.5002	24.2953	17.5962	33.7183	25.9663	15.9365	35.129	23.5733	10.3784	13.3316	13.6423	7.88345	7.58115	11.8581	2.59491	2.92411	2.78103	1.90946	1.45564	1.53786e-09	1.33535e-12	1.54515e-11	5.34055e-06	0.000534351
10636	ENSG00000204165	CXorf65	protein_coding	X	70323837	70326561	-1	chromosome X open reading frame 65 [Source:HGNC Symbol;Acc:33713]	29.2123	32.9042	33.6877	5.3483	7.64697	17.6884	3.45396	6.43033	4.25733	4.29387	8.56356	4.3091	7.45668	5.48453	5.77752	6.69242	6.46796	6.43726	-1.70851	-2.93216	-2.70308	-2.49367	-2.42953	0.00015353	2.70564e-11	3.06717e-11	3.4777e-08	7.82162e-08
10637	ENSG00000204172	AGAP10	protein_coding	10	47191844	47239738	-1	ArfGAP with GTPase domain, ankyrin repeat and PH domain 10 [Source:HGNC Symbol;Acc:23462]	4.33047	34.6546	11.0951	5.91624	7.34575	1.67166	8.18222	10.7733	13.8198	7.23721	7.20375	9.16454	2.09038	8.28122	5.97823	3.61542	5.85975	7.16835	-1.89204	-0.77944	-1.37678	-1.74177	-1.71914	0.00339928	0.177238	0.0164559	0.00605561	0.00686644
10638	ENSG00000204178	TMEM57	protein_coding	1	25757388	25826700	1	transmembrane protein 57 [Source:HGNC Symbol;Acc:25572]	250.433	153.947	187.55	26.1164	26.9306	17.199	26.639	23.8633	24.3614	22.6657	30.2027	21.331	39.04	38.0964	46.3704	41.5724	30.4014	39.2044	-3.20487	-3.16159	-3.14946	-2.40009	-2.55458	7.38925e-35	2.22267e-36	1.38915e-42	1.1068e-21	4.61051e-24
10639	ENSG00000204186	ZDBF2	protein_coding	2	207139387	207179148	1	zinc finger, DBF-type containing 2 [Source:HGNC Symbol;Acc:29313]	26.3645	65.8373	16.8551	20.2356	26.8641	3.42581	14.9989	14.7916	14.1742	9.46361	10.7735	10.646	24.6285	27.5492	21.7575	42.3286	37.9057	40.85	-1.26784	-1.47898	-1.98192	-0.689088	0.0189376	0.00986958	0.00105867	5.44404e-06	0.163394	0.973145
10640	ENSG00000204209	DAXX	protein_coding	6	33286335	33297046	-1	death-domain associated protein [Source:HGNC Symbol;Acc:2681]	37.0512	41.1447	58.5079	141.14	118.827	131.404	114.566	112.194	116.958	113.563	120.834	107.416	86.7735	84.5039	81.2526	83.4473	98.5357	89.3715	1.40243	1.14957	1.19632	0.744384	0.846367	1.91107e-09	1.79968e-07	4.50495e-08	0.00141586	0.000280679
10641	ENSG00000204217	BMPR2	protein_coding	2	203241659	203432474	1	bone morphogenetic protein receptor, type II (serine/threonine kinase) [Source:HGNC Symbol;Acc:1078]	12.8887	26.2773	11.2593	13.9611	25.2683	8.9141	9.64118	11.0026	10.9812	10.3395	13.3748	11.075	10.6293	15.884	15.2954	20.5877	18.4251	18.6584	-0.201401	-0.843292	-0.699017	-0.401748	0.0591013	0.626502	0.0138906	0.0408234	0.296268	0.889314
10642	ENSG00000204219	TCEA3	protein_coding	1	23707554	23751233	-1	transcription elongation factor A (SII), 3 [Source:HGNC Symbol;Acc:11615]	7.36914	4.86936	6.5435	1.41232	1.21908	3.3559	2.09414	1.18406	0.658872	7.22054	4.83427	4.40659	20.7389	14.1332	29.088	25.8433	18.8857	30.4439	-1.73551	-2.42899	-0.20981	1.62528	1.85778	0.000362116	1.28461e-07	0.652704	0.000533429	8.07183e-05
10643	ENSG00000204220	PFDN6	protein_coding	6	33257079	33266178	1	prefoldin subunit 6 [Source:HGNC Symbol;Acc:4926]	16.3237	8.52859	13.606	71.7506	47.5885	144.304	93.9097	89.6239	90.7385	86.4756	92.7258	89.0093	51.7845	45.2895	47.6395	25.919	28.5397	29.6211	2.70645	2.65421	2.66569	1.7711	0.986192	9.14457e-15	1.61771e-15	1.35374e-15	1.69403e-07	0.00379009
10644	ENSG00000204227	RING1	protein_coding	6	33176272	33180499	1	ring finger protein 1 [Source:HGNC Symbol;Acc:10018]	56.6338	30.0229	49.1665	76.0107	72.5908	95.3634	69.9088	70.5879	79.2843	60.691	57.5047	64.4026	36.1362	32.1056	38.5056	33.3676	41.1493	31.7749	0.74199	0.514381	0.308373	-0.488577	-0.495526	0.00466485	0.0323405	0.216168	0.0632505	0.0602724
10645	ENSG00000204228	HSD17B8	protein_coding	6	33172419	33174608	1	hydroxysteroid (17-beta) dehydrogenase 8 [Source:HGNC Symbol;Acc:3554]	3.72861	3.16941	2.82047	11.1365	3.96756	8.56452	21.9884	14.3544	15.5595	29.694	17.0581	26.5176	18.9106	11.2222	16.2305	10.568	10.7863	9.6317	1.17622	2.23814	2.84109	2.11622	1.53425	0.00198759	4.4092e-10	1.07039e-14	1.49618e-08	3.94642e-05
10646	ENSG00000204231	RXRB	protein_coding	6	33161365	33168630	-1	retinoid X receptor, beta [Source:HGNC Symbol;Acc:10478]	86.2571	82.808	98.4684	124.446	91.2539	102.425	92.4411	83.0661	95.925	85.5998	72.537	81.717	90.7528	66.6159	76.1931	80.1578	83.1623	76.376	0.133685	-0.158653	-0.264082	-0.335792	-0.299831	0.599386	0.450928	0.223319	0.15138	0.203429
10647	ENSG00000204237	OXLD1	protein_coding	17	79632066	79633665	-1	oxidoreductase-like domain containing 1 [Source:HGNC Symbol;Acc:27901]	21.5496	14.8098	21.3002	43.9903	26.5317	87.8476	28.6516	25.3206	32.3523	34.2869	19.268	31.0801	31.4937	22.592	28.3699	23.1021	37.8482	28.1933	1.38831	0.401318	0.514281	0.374915	0.488023	0.000370198	0.260773	0.164768	0.355185	0.22361
10648	ENSG00000204248	COL11A2	protein_coding	6	33130458	33160276	-1	collagen, type XI, alpha 2 [Source:HGNC Symbol;Acc:2187]	3.55246	4.29311	2.73022	3.05617	2.54899	3.07624	1.37343	0.856163	1.30085	2.15762	1.3582	1.42337	5.77175	4.34543	4.34149	5.06658	8.04177	5.15465	-0.39178	-1.75454	-1.02896	0.317124	0.653963	0.411791	2.71592e-05	0.0108906	0.494405	0.143232
10649	ENSG00000204252	HLA-DOA	protein_coding	6	32971955	32977389	-1	major histocompatibility complex, class II, DO alpha [Source:HGNC Symbol;Acc:4936]	19.7587	17.6046	21.3228	9.72418	12.6563	7.20119	7.39746	8.61628	6.89282	12.4544	12.431	11.5234	12.7803	14.1332	13.1413	9.64163	12.6864	10.9869	-1.11742	-1.53416	-0.812856	-0.690115	-0.957322	0.000111468	1.65518e-08	0.00189678	0.0163486	0.000820177
10650	ENSG00000204256	BRD2	protein_coding	6	32936437	32949282	1	bromodomain containing 2 [Source:HGNC Symbol;Acc:1103]	381.874	625.123	474.426	601.58	537.292	291.774	421.225	425.841	442.002	316.785	353.753	312.634	275.825	285.217	240.622	236.893	288.994	265.089	-0.188472	-0.376067	-0.721458	-1.02146	-1.04296	0.493238	0.104295	0.00151397	3.43315e-05	2.45105e-05
10651	ENSG00000204257	HLA-DMA	protein_coding	6	32916390	32938493	-1	major histocompatibility complex, class II, DM alpha [Source:HGNC Symbol;Acc:4934]	24.0158	29.8501	20.1043	7.64043	13.7867	11.1514	9.72277	12.4235	7.61859	13.6507	14.1115	11.3674	27.9446	24.9124	27.0007	40.457	45.9859	41.8664	-1.2909	-1.48444	-1.0429	-0.024888	0.657733	6.19017e-06	3.19319e-08	4.87762e-05	0.938094	0.0207951
10652	ENSG00000204264	PSMB8	protein_coding	6	32808494	32812480	-1	proteasome (prosome, macropain) subunit, beta type, 8 (large multifunctional peptidase 7) [Source:HGNC Symbol;Acc:9545]	137.166	145.361	157.947	274.569	225.264	540.649	304.792	324.832	323.591	374.357	334.071	362.413	287.351	230.624	260.322	238.942	273.343	241.978	1.16635	0.936469	1.17248	0.682058	0.635664	9.12377e-05	0.000723534	2.47559e-05	0.022207	0.0341328
10653	ENSG00000204267	TAP2	protein_coding	6	32789610	32806557	-1	transporter 2, ATP-binding cassette, sub-family B (MDR/TAP) [Source:HGNC Symbol;Acc:44]	146.351	230.968	95.6028	454.958	355.608	326.541	408.245	367.733	397.862	369.334	289.846	319.926	149.303	143.149	108.925	119.717	134.216	119.121	1.1491	1.13902	0.976732	-0.368147	-0.476432	3.18038e-05	1.05698e-05	0.000149629	0.197555	0.0914058
10654	ENSG00000204271	SPIN3	protein_coding	X	57002815	57021970	-1	spindlin family, member 3 [Source:HGNC Symbol;Acc:27272]	0.117437	0.20169	0.225638	0.532515	0.310312	0	2.27091	1.348	2.04419	2.13626	1.63444	1.65735	1.98964	1.83521	1.56961	2.02285	3.41631	2.71043	0.514538	3.16553	3.2324	3.13785	3.73191	0.48903	1.22864e-07	1.06007e-07	5.97267e-07	3.94998e-09
10655	ENSG00000204287	HLA-DRA	protein_coding	6	32407619	32412823	1	major histocompatibility complex, class II, DR alpha [Source:HGNC Symbol;Acc:4947]	88.1948	108.941	105.914	38.8967	70.9728	59.4623	14.1286	31.1316	33.518	9.99768	29.5811	22.3059	12.6907	27.3172	25.2975	36.1656	58.5572	49.1507	-0.94724	-2.11648	-2.57944	-2.35105	-1.21302	0.02806	1.58784e-07	1.78799e-11	3.44397e-08	0.00403
10656	ENSG00000204304	PBX2	protein_coding	6	32151966	32157963	-1	pre-B-cell leukemia homeobox 2 [Source:HGNC Symbol;Acc:8633]	39.9666	120.726	51.2717	75.7826	97.6551	59.3885	106.762	116.067	106.831	104.257	127.258	106.121	103.353	91.5887	89.65	105.053	118.351	102.818	0.0132648	0.466869	0.529645	0.293057	0.488208	0.973029	0.110489	0.0772894	0.379445	0.13256
10657	ENSG00000204305	AGER	protein_coding	6	32148745	32152101	-1	advanced glycosylation end product-specific receptor [Source:HGNC Symbol;Acc:320]	10.3638	21.6125	10.8532	16.2097	19.3976	29.887	12.976	18.1108	13.1612	16.1296	17.3826	13.0644	22.7879	17.9625	17.8243	21.4783	33.216	21.4223	0.529697	-0.121887	0.0271136	0.318498	0.696046	0.150287	0.707562	0.941192	0.391629	0.0507122
10658	ENSG00000204308	RNF5	protein_coding	6	32146131	32151930	1	ring finger protein 5, E3 ubiquitin protein ligase [Source:HGNC Symbol;Acc:10068]	14.7354	14.5868	19.3681	27.9142	32.8942	47.3314	36.1047	40.1034	40.3622	43.1532	44.3988	41.6273	63.4284	55.2811	63.7202	51.637	52.4471	53.0535	1.05649	1.08011	1.2969	1.76418	1.54726	6.79545e-05	1.27462e-05	1.55811e-07	1.54825e-11	3.30946e-09
10659	ENSG00000204310	AGPAT1	protein_coding	6	32135989	32145873	-1	1-acylglycerol-3-phosphate O-acyltransferase 1 (lysophosphatidic acid acyltransferase, alpha) [Source:HGNC Symbol;Acc:324]	5.84247	7.49133	6.92708	26.209	33.9127	36.1108	34.1181	35.4852	36.1366	41.2725	42.0811	43.3055	43.557	40.2058	46.8547	43.7276	49.7477	48.5699	2.14292	2.20618	2.5153	2.54948	2.66922	1.82674e-18	5.18384e-21	1.34619e-26	1.74373e-25	1.54558e-27
10660	ENSG00000204314	PRRT1	protein_coding	6	32116136	32122150	-1	proline-rich transmembrane protein 1 [Source:HGNC Symbol;Acc:13943]	3.5231	3.19822	5.68607	1.48178	2.06136	3.70547	1.93096	1.83984	2.61859	3.8239	2.04881	3.54867	4.37363	4.42981	4.54186	2.85468	4.66384	3.60584	-0.86951	-1.14116	-0.496239	-0.0387652	-0.301562	0.0780933	0.00958758	0.268805	0.941687	0.552485
10661	ENSG00000204315	FKBPL	protein_coding	6	32096484	32098068	-1	FK506 binding protein like [Source:HGNC Symbol;Acc:13949]	1.49732	0.835571	3.00098	4.35273	3.56859	11.0814	4.62342	4.59049	3.98702	7.11373	6.16944	6.31742	8.46046	7.00332	8.88335	6.33323	6.71747	7.09067	1.74975	1.11473	1.74622	2.03544	1.76064	0.000507018	0.0154403	0.000212147	4.06667e-05	0.000392554
10662	ENSG00000204316	MRPL38	protein_coding	17	73894724	73905899	-1	mitochondrial ribosomal protein L38 [Source:HGNC Symbol;Acc:14033]	100.878	72.5587	93.6366	108.541	63.7717	172.958	78.7939	67.2544	83.4051	86.773	52.7996	70.8358	56.6431	42.7357	51.5359	39.0509	44.4998	34.5226	0.291399	-0.399234	-0.41425	-0.963635	-1.31861	0.404797	0.180803	0.173906	0.00271114	3.96873e-05
10663	ENSG00000204344	STK19	protein_coding	6	31938868	31949228	1	serine/threonine kinase 19 [Source:HGNC Symbol;Acc:11398]	37.6971	33.2946	44.8345	26.3579	22.5993	46.7378	17.4762	15.0107	19.7219	16.0399	15.2394	14.7898	16.6791	12.4035	16.2954	13.158	16.467	15.0029	-0.359414	-1.33048	-1.45544	-1.49267	-1.51729	0.26483	2.98951e-06	9.14998e-08	6.72347e-07	4.76448e-07
10664	ENSG00000204348	DOM3Z	protein_coding	6	31937587	31940069	-1	dom-3 homolog Z (C. elegans) [Source:HGNC Symbol;Acc:2992]	15.4723	13.8301	15.1403	28.5243	23.628	34.9922	20.1662	20.3293	18.4146	18.8631	17.7026	17.0219	21.42	17.002	18.084	16.7311	23.7223	16.4804	0.87112	0.229133	0.177351	0.207553	0.218038	0.00126651	0.356466	0.505302	0.470024	0.445812
10665	ENSG00000204351	SKIV2L	protein_coding	6	31926857	31937532	1	superkiller viralicidic activity 2-like (S. cerevisiae) [Source:HGNC Symbol;Acc:10898]	112.093	117.643	109.096	139.704	113.175	150.386	126.6	120.118	118.597	115.849	88.5592	105.68	73.0252	59.8236	62.6343	65.1661	103.008	68.1963	0.147547	-0.0683745	-0.21073	-0.931261	-0.657452	0.593362	0.76495	0.378877	0.000138723	0.00786385
10666	ENSG00000204356	RDBP	protein_coding	6	31919864	31926887	-1	RD RNA binding protein [Source:HGNC Symbol;Acc:13974]	95.8282	46.0429	95.5576	160.032	106.659	302.31	94.6984	86.7093	105.031	82.4595	69.0609	79.3967	60.5138	44.8466	68.4619	42.858	43.5292	48.0375	1.18611	0.0885949	-0.146563	-0.593303	-0.96456	0.0009567	0.787451	0.679839	0.102606	0.00687532
10667	ENSG00000204366	ZBTB12	protein_coding	6	31867384	31869769	-1	zinc finger and BTB domain containing 12 [Source:HGNC Symbol;Acc:19066]	0.264232	0.115251	0.293329	2.63942	2.12785	0.804017	4.44664	3.80719	4.629	4.3366	3.40701	3.78265	1.97172	2.27819	1.50282	1.4746	3.70421	1.66982	2.8783	4.04824	4.01633	2.92705	3.18062	1.1339e-06	1.05843e-12	2.91652e-12	5.15621e-07	5.49658e-08
10668	ENSG00000204370	SDHD	protein_coding	11	111957497	111990353	1	succinate dehydrogenase complex, subunit D, integral membrane protein [Source:HGNC Symbol;Acc:10683]	51.3711	34.3875	32.8319	58.9737	63.2132	37.9517	97.8925	66.8068	93.4174	67.0054	51.266	79.4821	71.1098	66.756	96.9885	89.9	46.6448	69.5157	0.302198	0.942211	0.613342	0.847278	0.655286	0.332662	0.000502204	0.0250847	0.0033945	0.0250664
10669	ENSG00000204371	EHMT2	protein_coding	6	31847536	31865464	-1	euchromatic histone-lysine N-methyltransferase 2 [Source:HGNC Symbol;Acc:14129]	38.9889	62.5814	40.7276	66.1013	49.8494	69.7747	84.1598	81.627	80.7372	92.3503	67.5646	81.1905	66.3035	60.4986	61.4654	76.7927	96.4629	74.1737	0.283136	0.618407	0.703282	0.268707	0.661635	0.295809	0.00853594	0.00293863	0.310573	0.00903723
10670	ENSG00000204381	LAYN	protein_coding	11	111411005	111432264	1	layilin [Source:HGNC Symbol;Acc:29471]	14.4741	13.1386	17.171	42.277	50.2262	48.7304	29.5763	61.0973	36.3393	39.2644	85.014	54.634	146.266	186.769	182.159	165.912	183.502	220.416	1.54512	1.3314	1.75208	3.38411	3.52747	2.8194e-06	1.58984e-05	1.83e-08	4.39698e-23	1.28747e-24
10671	ENSG00000204386	NEU1	protein_coding	6	31825436	31830683	-1	sialidase 1 (lysosomal sialidase) [Source:HGNC Symbol;Acc:7758]	91.4831	38.3498	117.332	52.9968	44.9287	73.62	56.2969	54.6852	56.6799	38.6449	32.827	34.1803	29.0739	28.0977	29.7893	24.5578	34.6621	27.0075	-0.625654	-0.743493	-1.34247	-1.65126	-1.66421	0.0657772	0.0149749	5.94558e-06	4.57026e-07	3.96903e-07
10672	ENSG00000204387	C6orf48	protein_coding	6	31802385	31807541	1	chromosome 6 open reading frame 48 [Source:HGNC Symbol;Acc:19078]	295.441	142.623	346.535	108.1	88.5497	184.015	101.198	82.9021	119.357	88.4623	86.2111	93.2209	155.819	122.326	140.48	129.765	131.95	132.182	-1.12922	-1.55481	-1.68947	-1.04979	-1.1391	0.000664131	5.87738e-07	1.12952e-08	0.00135786	0.000518018
10673	ENSG00000204388	HSPA1B	protein_coding	6	31795512	31798031	1	heat shock 70kDa protein 1B [Source:HGNC Symbol;Acc:5233]	40.1451	4.04532	14.1227	268.317	168.184	121.534	142.023	127.71	102.657	169.722	97.7367	111.574	202.941	76.5121	87.3709	139.43	87.7947	66.1199	3.11898	2.49558	2.66637	2.51179	2.186	4.59835e-08	2.11938e-06	6.50724e-07	5.85421e-06	7.34146e-05
10674	ENSG00000204389	HSPA1A	protein_coding	6	31783291	31785723	1	heat shock 70kDa protein 1A [Source:HGNC Symbol;Acc:5232]	14.9033	11.3407	20.1968	145.169	195.877	251.25	111.558	180.417	134.469	144.841	123.849	143.696	147.773	78.573	122.724	135.564	127.682	115.986	3.57544	3.02145	3.04537	2.76536	2.88429	9.90532e-28	1.33616e-22	7.06985e-23	2.16997e-18	1.09996e-19
10675	ENSG00000204390	HSPA1L	protein_coding	6	31777396	31783437	-1	heat shock 70kDa protein 1-like [Source:HGNC Symbol;Acc:5234]	1.70283	1.44064	1.66972	3.65814	6.82797	1.29342	4.20228	4.86428	2.9906	3.29069	4.86511	3.49037	3.67546	3.64974	2.63829	4.25404	4.05063	3.72781	1.13856	1.14757	1.08732	0.909863	1.17916	0.0245122	0.0122062	0.0202441	0.0690166	0.0175354
10676	ENSG00000204392	LSM2	protein_coding	6	31765173	31774761	-1	LSM2 homolog, U6 small nuclear RNA associated (S. cerevisiae) [Source:HGNC Symbol;Acc:13940]	18.1439	8.96078	11.6655	33.7568	24.16	54.5333	62.4433	57.9094	52.7942	75.068	84.2313	74.2686	61.0874	53.1788	61.1315	46.3365	38.1936	47.3357	1.45346	1.98099	2.45776	2.03848	1.62461	3.68987e-06	3.60405e-11	6.10054e-16	6.54752e-11	1.76046e-07
10677	ENSG00000204394	VARS	protein_coding	6	31745295	31763730	-1	valyl-tRNA synthetase [Source:HGNC Symbol;Acc:12651]	27.5095	23.7994	27.6181	203.745	99.3441	216.211	224.956	172.872	239.187	222.277	140.93	217.736	104.178	90.3049	116.469	50.1932	58.6915	51.4739	2.62152	2.83182	2.80284	1.8381	0.882075	3.79721e-18	3.15626e-22	6.63211e-22	3.82773e-10	0.00281683
10678	ENSG00000204397	CARD16	protein_coding	11	104912053	104972158	-1	caspase recruitment domain family, member 16 [Source:HGNC Symbol;Acc:33701]	11.4134	12.4725	11.5373	9.42482	13.0435	32.9039	2.84381	5.64904	4.09616	2.64404	5.83703	3.52098	7.70404	7.16111	8.03826	10.1523	9.8789	14.9475	0.585131	-1.66396	-1.82906	-0.766741	-0.157968	0.244486	0.000217276	2.33991e-05	0.114696	0.765699
10679	ENSG00000204406	MBD5	protein_coding	2	148778580	149275805	1	methyl-CpG binding domain protein 5 [Source:HGNC Symbol;Acc:20444]	8.86646	18.7283	8.14553	3.03302	3.98972	1.39829	4.40584	3.91649	4.52763	4.35796	5.22561	5.01104	8.65763	9.15494	7.69779	9.30133	12.1682	10.6723	-2.21365	-1.6473	-1.43545	-0.617736	-0.286171	5.21125e-08	1.07934e-05	6.1626e-05	0.126334	0.497395
10680	ENSG00000204410	MSH5	protein_coding	6	31707725	31732622	1	mutS homolog 5 (E. coli) [Source:HGNC Symbol;Acc:7328]	6.09936	13.1738	7.12745	8.53945	9.10189	3.93409	28.2463	25.1027	22.4343	37.8822	40.8988	36.7317	52.0673	53.4339	49.6102	55.197	64.1584	61.3215	-0.423142	1.34827	2.01398	2.42148	2.63962	0.186396	1.77827e-06	2.05595e-12	1.00372e-15	3.83223e-18
10681	ENSG00000204427	ABHD16A	protein_coding	6	31654726	31671221	-1	abhydrolase domain containing 16A [Source:HGNC Symbol;Acc:13921]	43.3634	38.1482	46.2558	37.6696	41.9143	41.7739	35.4915	37.5255	38.2484	32.2788	29.0977	32.5035	27.4606	22.8874	23.2436	22.5728	31.86	25.2167	-0.185825	-0.377701	-0.572292	-0.9353	-0.821912	0.478286	0.0866498	0.00889067	6.96848e-05	0.000511573
10682	ENSG00000204435	CSNK2B	protein_coding	6	31633013	31638120	1	casein kinase 2, beta polypeptide [Source:HGNC Symbol;Acc:2460]	81.6671	81.48	84.8687	190.233	152.166	242.943	228.609	206.375	236.036	227.925	218.514	232.516	170.408	151.08	180.067	143.25	142.603	141.225	1.14326	1.25737	1.32919	0.877009	0.643539	7.55066e-07	8.50689e-09	8.68966e-10	0.000132864	0.00557296
10683	ENSG00000204438	GPANK1	protein_coding	6	31629006	31634060	-1	G patch domain and ankyrin repeats 1 [Source:HGNC Symbol;Acc:13920]	18.4375	20.5147	18.1187	25.4218	18.3084	46.598	32.8262	29.8018	34.8864	43.4514	39.5719	45.0993	50.2429	39.6995	44.5169	34.2183	42.4352	36.9538	0.586518	0.595414	1.03896	1.09859	0.854628	0.0667079	0.0378047	0.000329012	0.000338738	0.0057058
10684	ENSG00000204439	C6orf47	protein_coding	6	31626075	31628549	-1	chromosome 6 open reading frame 47 [Source:HGNC Symbol;Acc:19076]	19.3477	26.5078	21.6838	42.0687	39.7864	38.0335	32.1327	35.212	34.5317	32.642	29.443	32.601	22.5851	19.7232	22.6592	28.0552	36.7925	26.3299	0.713335	0.41771	0.384418	-0.1931	0.295153	0.00309472	0.0590388	0.0900548	0.450138	0.235265
10685	ENSG00000204444	APOM	protein_coding	6	31620193	31625987	1	apolipoprotein M [Source:HGNC Symbol;Acc:13916]	5.75439	3.19822	5.14454	0.787196	0.997431	2.02752	0.897487	0.837947	0.912284	1.32448	1.08195	1.18939	2.45568	2.08834	1.88688	1.62584	1.49704	2.17802	-1.98452	-2.58926	-2.03432	-1.27191	-1.55467	8.36793e-05	5.56264e-08	4.67091e-06	0.00907567	0.00152688
10686	ENSG00000204463	BAG6	protein_coding	6	31606805	31620482	-1	BCL2-associated athanogene 6 [Source:HGNC Symbol;Acc:13919]	140.014	109.258	139.986	221.341	185.921	184.784	208.162	207.392	213.829	217.492	187.04	195.001	192.547	158.208	173.543	161.091	192.715	150.211	0.486751	0.514507	0.529434	0.289754	0.231694	0.0305138	0.011565	0.00992158	0.202475	0.315146
10687	ENSG00000204469	PRRC2A	protein_coding	6	31588497	31605548	1	proline-rich coiled-coil 2A [Source:HGNC Symbol;Acc:13918]	202.607	300.229	233.084	503.62	348.924	298.57	436.573	396.039	397.705	391.49	285.774	327.921	317.321	303.041	273.263	321.255	409.881	298.728	0.518727	0.565153	0.380528	0.144092	0.347046	0.0370488	0.0119894	0.0983421	0.583013	0.16529
10688	ENSG00000204472	AIF1	protein_coding	6	31582961	31584798	1	allograft inflammatory factor 1 [Source:HGNC Symbol;Acc:352]	45.6535	16.5386	45.0824	5.32515	4.85416	23.1767	13.4351	17.4694	11.9273	43.1524	83.3566	40.0103	123.25	113.677	118.038	116.437	105.963	104.472	-1.73199	-1.50328	0.43515	1.58328	1.46185	0.000716414	0.0014156	0.372508	0.00163567	0.00373573
10689	ENSG00000204475	NCR3	protein_coding	6	31556672	31560762	-1	natural cytotoxicity triggering receptor 3 [Source:HGNC Symbol;Acc:19077]	8.8371	10.6607	9.45423	3.26455	4.96499	8.77427	7.32947	10.948	9.5283	17.4105	19.1529	18.9912	42.1051	27.8234	43.6987	40.5705	51.3791	53.1437	-0.852328	-0.232133	0.788232	1.83334	2.18641	0.014396	0.457032	0.0129374	4.28204e-08	9.30403e-11
10690	ENSG00000204482	LST1	protein_coding	6	31553901	31556686	1	leukocyte specific transcript 1 [Source:HGNC Symbol;Acc:14189]	12.3896	7.80827	19.089	3.79706	8.09027	49.849	2.17572	6.74001	6.065	6.06697	8.10315	5.75197	28.4286	29.3422	19.2194	38.1506	45.3141	32.5251	0.630115	-1.56731	-1.17774	0.828113	1.41613	0.363326	0.00990432	0.0485148	0.214839	0.0309151
10691	ENSG00000204498	NFKBIL1	protein_coding	6	31514647	31526606	1	nuclear factor of kappa light polypeptide gene enhancer in B-cells inhibitor-like 1 [Source:HGNC Symbol;Acc:7800]	5.78375	5.18631	6.97221	6.71432	5.89593	17.5835	6.92152	6.94039	8.64981	10.7881	6.67589	10.3535	24.5748	14.3231	27.5684	27.9796	31.9176	26.6445	0.681785	0.146641	0.552062	1.74584	2.12716	0.113358	0.700383	0.163398	2.20535e-05	2.89365e-07
10692	ENSG00000204514	ZNF814	protein_coding	19	58360099	58400442	-1	zinc finger protein 814 [Source:HGNC Symbol;Acc:33258]	20.052	16.9728	16.4614	27.3527	30.8902	27.2936	20.1824	26.6139	21.0603	13.3364	17.5021	13.4567	7.48751	10.5995	7.53064	7.55299	8.0364	7.37986	0.562756	0.169264	-0.419315	-1.19861	-1.35836	0.044041	0.500363	0.101093	8.96105e-06	5.36673e-07
10693	ENSG00000204516	MICB	protein_coding	6	31462658	31478901	1	MHC class I polypeptide-related sequence B [Source:HGNC Symbol;Acc:7091]	20.8667	36.05	27.4676	13.9755	15.9919	8.18699	25.3316	23.8489	21.2839	23.7782	28.3507	23.0229	24.9696	24.2254	24.7889	32.1115	27.191	34.0742	-1.27687	-0.435575	-0.328505	-0.326121	0.006916	3.92922e-06	0.0876821	0.209928	0.254853	0.983399
10694	ENSG00000204519	ZNF551	protein_coding	19	58193337	58202022	1	zinc finger protein 551 [Source:HGNC Symbol;Acc:25108]	19.6659	32.789	20.1932	27.0888	25.9554	4.85906	18.9424	20.1528	21.3113	13.3089	15.6444	12.4983	8.79386	15.0692	8.6434	9.46278	11.512	9.6559	-0.487467	-0.439803	-0.977709	-1.29248	-1.38186	0.278641	0.260112	0.0116714	0.00227901	0.00114823
10695	ENSG00000204520	MICA	protein_coding	6	31367561	31384016	1	MHC class I polypeptide-related sequence A [Source:HGNC Symbol;Acc:7090]	9.10897	13.8538	10.0786	9.59406	8.7887	15.2693	9.24887	7.28267	9.88578	10.9359	7.1927	9.98756	16.6157	7.83802	16.1213	19.613	11.3289	18.5129	-0.0616789	-0.499912	-0.275864	0.158206	0.44179	0.892682	0.156341	0.457275	0.704931	0.265707
10696	ENSG00000204524	ZNF805	protein_coding	19	57751973	57766503	1	zinc finger protein 805 [Source:HGNC Symbol;Acc:23272]	8.91167	12.62	5.92909	5.55668	4.12271	0.524359	4.02428	4.07297	4.49942	2.33215	2.90056	2.23488	2.25851	3.10087	2.23754	2.87358	3.92262	3.25808	-1.58533	-1.296	-2.04921	-1.98486	-1.58257	0.00396732	0.00967778	2.83745e-05	0.000262305	0.00354653
10697	ENSG00000204525	HLA-C	protein_coding	6	31236526	31239907	-1	major histocompatibility complex, class I, C [Source:HGNC Symbol;Acc:4933]	5106.99	3530.77	3006.23	3743.13	2770.58	3621.73	2290.77	2000.63	1483.13	2304.24	1235.75	1231.63	1844.88	971.938	1121.93	1784.67	1734.6	1059.15	-0.306158	-1.188	-1.2584	-1.70165	-1.48625	0.441936	0.000502682	0.000135212	2.93125e-06	4.48306e-05
10698	ENSG00000204536	CCHCR1	protein_coding	6	31110216	31126015	-1	coiled-coil alpha-helical rod protein 1 [Source:HGNC Symbol;Acc:13930]	14.4153	8.41334	9.25115	11.2523	9.24286	18.4924	15.1077	14.7369	12.2821	31.2321	21.547	23.7293	57.1798	36.9784	50.9123	52.5374	58.8834	51.1835	0.194498	0.216847	1.20072	2.03801	2.20214	0.59233	0.469147	7.55459e-05	2.60145e-10	1.11307e-11
10699	ENSG00000204560	DHX16	protein_coding	6	30620896	30640814	-1	DEAH (Asp-Glu-Ala-His) box polypeptide 16 [Source:HGNC Symbol;Acc:2739]	37.8146	37.5719	48.2414	88.629	72.5022	67.5024	84.2141	83.8494	88.9646	75.7943	73.3657	75.5945	52.842	50.4577	47.9233	38.7745	49.1527	42.8828	0.764543	0.8764	0.7446	0.150698	-0.0599648	0.000529949	1.92612e-05	0.000268199	0.524273	0.810568
10700	ENSG00000204564	C6orf136	protein_coding	6	30614816	30620987	1	chromosome 6 open reading frame 136 [Source:HGNC Symbol;Acc:21301]	32.9703	32.5297	35.1995	29.1262	24.4703	42.4381	30.9361	29.1824	27.605	29.0317	23.1584	27.473	26.905	20.124	24.5294	18.13	16.5634	16.069	-0.160527	-0.376955	-0.402815	-0.63211	-1.12919	0.59828	0.134608	0.115564	0.0206466	2.9467e-05
10701	ENSG00000204568	MRPS18B	protein_coding	6	30585486	30594172	1	mitochondrial ribosomal protein S18B [Source:HGNC Symbol;Acc:14516]	34.5557	18.4114	35.8539	61.3087	45.4607	67.5024	96.439	80.2972	97.0738	119.908	107.183	112.115	98.0481	83.5125	104.262	58.209	57.1177	57.5966	0.866748	1.44125	1.84481	1.54329	0.816891	0.00162855	2.06515e-08	9.89843e-13	1.00601e-08	0.00268791
10702	ENSG00000204569	PPP1R10	protein_coding	6	30568177	30586389	-1	protein phosphatase 1, regulatory subunit 10 [Source:HGNC Symbol;Acc:9284]	138.546	50.5089	125.274	109.351	102.314	92.1473	73.9203	71.3166	78.9633	66.7153	62.8224	59.7425	57.144	58.1571	48.5245	42.9147	54.9105	46.1983	-0.171836	-0.669422	-0.853716	-1.08168	-1.26946	0.59277	0.0121935	0.00109062	0.000147103	8.61341e-06
10703	ENSG00000204574	ABCF1	protein_coding	6	30539153	30564956	1	ATP-binding cassette, sub-family F (GCN20), member 1 [Source:HGNC Symbol;Acc:70]	294.061	190.942	279.046	311.591	251.22	370.092	248.685	233.186	244.965	212.985	233.702	211.633	119.307	123.275	121.645	98.2312	98.8044	94.3567	0.187084	-0.251806	-0.343549	-1.2087	-1.53293	0.48143	0.259994	0.131219	3.69565e-07	1.33363e-10
10704	ENSG00000204576	PRR3	protein_coding	6	30524663	30531500	1	proline rich 3 [Source:HGNC Symbol;Acc:21149]	31.5024	15.5877	31.6796	50.0101	36.1292	53.6594	57.3303	52.4263	60.0249	49.3261	47.9743	50.4223	29.289	27.8445	26.5332	19.926	21.1696	20.9574	0.721033	0.9257	0.794041	-0.0548917	-0.488139	0.0123334	0.000445466	0.00269734	0.862703	0.0922293
10705	ENSG00000204580	DDR1	protein_coding	6	30844198	30867933	1	discoidin domain receptor tyrosine kinase 1 [Source:HGNC Symbol;Acc:2730]	2.26065	3.05416	2.50458	9.77049	5.69644	5.10376	9.00206	7.48688	8.56534	12.9243	8.12617	9.47612	17.8351	15.1879	16.2138	9.84958	14.433	10.8175	1.26747	1.50182	1.94693	2.51656	2.028	0.000365554	5.51017e-06	5.51715e-09	9.34542e-13	7.05271e-09
10706	ENSG00000204590	GNL1	protein_coding	6	30509154	30524951	-1	guanine nucleotide binding protein-like 1 [Source:HGNC Symbol;Acc:4413]	163.912	131.098	168.935	227.5	164.51	383.341	151.798	146.823	161.795	150.179	113.582	140.719	114.969	86.9931	122.179	85.6403	98.4014	84.5798	0.660802	-0.19017	-0.279182	-0.658165	-0.929573	0.0284847	0.485039	0.323487	0.0261913	0.00155737
10707	ENSG00000204592	HLA-E	protein_coding	6	30457244	30461982	1	major histocompatibility complex, class I, E [Source:HGNC Symbol;Acc:4962]	2398.87	2592.4	2448.82	3652.86	3080.61	5008.42	1759.15	1702.7	1641.84	1483.51	1064.02	1215.57	1065.97	795.07	956.254	1242.23	1456.91	1170.05	0.566265	-0.720665	-1.04783	-1.53952	-1.08262	0.0515878	0.00604464	3.89164e-05	3.60316e-08	0.000111607
10708	ENSG00000204599	TRIM39	protein_coding	6	30294256	30311506	1	tripartite motif containing 39 [Source:HGNC Symbol;Acc:10065]	110.889	83.3843	105.352	45.8366	44.1226	33.0346	43.3578	43.7008	42.4888	42.8533	48.4347	39.3719	37.9152	33.999	29.9893	21.8651	24.6051	25.6927	-1.41108	-1.38794	-1.31747	-1.6949	-2.19492	3.72761e-10	8.13364e-11	7.907e-11	3.58029e-14	3.78812e-22
10709	ENSG00000204604	ZNF468	protein_coding	19	53341261	53360902	-1	zinc finger protein 468 [Source:HGNC Symbol;Acc:33105]	17.3724	44.5195	25.3588	18.3373	32.2871	7.58572	19.0861	19.0232	20.9829	10.5409	13.4701	14.2729	10.5559	16.9048	14.9841	15.7177	15.9181	21.6142	-0.732507	-0.735724	-1.33834	-1.17271	-0.848552	0.0754747	0.0461808	0.000206552	0.003228	0.0350633
10710	ENSG00000204611	ZNF616	protein_coding	19	52616344	52643175	-1	zinc finger protein 616 [Source:HGNC Symbol;Acc:28062]	3.55246	4.61005	4.12917	7.64043	10.2846	3.18111	12.1297	10.8022	10.6095	11.1726	12.454	12.6153	12.7445	16.6645	13.2415	13.2525	11.3045	15.1978	0.63655	1.27027	1.43079	1.65752	1.55228	0.0826501	0.000115292	1.57935e-05	2.06673e-06	9.27244e-06
10711	ENSG00000204619	PPP1R11	protein_coding	6	30034486	30038110	1	protein phosphatase 1, regulatory (inhibitor) subunit 11 [Source:HGNC Symbol;Acc:9285]	55.43	47.9157	63.7653	125.303	111.757	113.192	112.349	120.118	115.692	93.2903	111.533	92.8894	74.8536	64.4432	66.0741	55.808	61.2633	61.3476	0.951085	0.880328	0.698183	0.157218	-0.0474236	1.92744e-05	2.35123e-05	0.000774898	0.511778	0.853873
10712	ENSG00000204628	GNB2L1	protein_coding	5	180663909	180675096	-1	guanine nucleotide binding protein (G protein), beta polypeptide 2-like 1 [Source:HGNC Symbol;Acc:4399]	2058.84	1250.68	2064.14	2061.99	1374.99	2978.95	2071.87	1679.12	2060.07	2221.3	1780.02	2105.88	2262.15	1866.89	2308.42	1939.84	2103.41	1898.15	0.16838	-0.0690206	0.0883289	0.118987	0.00223942	0.63718	0.814371	0.78419	0.734988	0.995045
10713	ENSG00000204632	HLA-G	protein_coding	6	29794744	29798902	1	major histocompatibility complex, class I, G [Source:HGNC Symbol;Acc:4964]	11.803	4.93448	12.8059	6.48256	3.56925	21.642	2.93233	2.26027	6.15184	3.72798	5.03431	5.89216	3.29635	3.34134	7.6684	2.77509	3.67426	7.18457	0.0532664	-1.56695	-1.26746	-1.19143	-1.26017	0.943908	0.00846947	0.0297465	0.0644556	0.0509836
10714	ENSG00000204634	TBC1D8	protein_coding	2	101624079	101869328	-1	TBC1 domain family, member 8 (with GRAM domain) [Source:HGNC Symbol;Acc:17791]	0.968851	1.69996	2.43689	1.73646	1.55156	0.664188	1.87656	1.91271	1.84146	1.98672	1.79558	2.65176	3.81796	4.0923	3.05574	5.1233	6.14169	5.22725	-0.507613	-0.0448342	0.200997	0.95539	1.54185	0.319791	0.917379	0.669463	0.0423201	0.000929863
10715	ENSG00000204642	HLA-F	protein_coding	6	29690552	29706305	1	major histocompatibility complex, class I, F [Source:HGNC Symbol;Acc:4963]	393.465	338.66	272.731	643.113	694.483	1236.13	298.039	395.384	392.377	265.27	210.043	253.471	206.511	169.375	214.483	217	346.833	246.483	1.27744	-0.0618719	-0.566048	-0.904755	-0.447401	1.67973e-05	0.821321	0.0393772	0.00215109	0.142414
10716	ENSG00000204644	ZFP57	protein_coding	6	29640169	29648887	-1	zinc finger protein 57 homolog (mouse) [Source:HGNC Symbol;Acc:18791]	0	1.29658	1.96305	0	2.15002	8.94905	0.0135983	5.50131	12.7889	0	7.32046	17.5679	0.0358494	7.21426	17.8669	0	7.60034	17.5936	1.74508	2.3069	2.37371	2.79589	2.8068	0.477325	0.273391	0.295298	0.24608	0.245161
10717	ENSG00000204671	IL31	protein_coding	12	122656577	122658746	-1	interleukin 31 [Source:HGNC Symbol;Acc:19372]	0.0880774	0	0.112819	2.10691	1.04176	2.30718	3.26359	1.80341	2.34829	3.90935	4.00553	4.21161	1.61322	0.907057	0.935089	0	0	0.0484005	4.55678	4.92131	5.64717	3.86411	-2.26069	1.18719e-10	2.46637e-13	2.93352e-16	3.33937e-08	0.0459359
10718	ENSG00000204673	AKT1S1	protein_coding	19	50372295	50381716	-1	AKT1 substrate 1 (proline-rich) [Source:HGNC Symbol;Acc:28426]	19.2302	27.9772	19.7659	22.8981	19.4388	33.9085	22.7091	20.8758	25.0709	31.5311	23.2735	27.1025	34.7918	28.9836	31.1084	14.5948	24.4708	17.4	0.0984416	-0.14003	0.218057	0.366626	-0.381947	0.777802	0.614582	0.460385	0.240431	0.222278
10719	ENSG00000204677	FAM153C	protein_coding	5	177433406	177482560	1	family with sequence similarity 153, member C [Source:HGNC Symbol;Acc:33936]	3.54189	1.8541	2.41951	0.42277	0.0505365	0.244701	3.96866	1.20865	0.632686	10.6114	7.24403	4.16677	58.4974	39.3515	37.4672	79.6436	66.0009	70.3518	-3.56194	-0.608049	1.46565	3.97407	4.64599	4.03054e-09	0.212566	0.00335597	1.23742e-12	7.65517e-16
10720	ENSG00000204681	GABBR1	protein_coding	6	29523406	29601753	-1	gamma-aminobutyric acid (GABA) B receptor, 1 [Source:HGNC Symbol;Acc:4070]	28.0673	43.0463	32.9431	11.0902	11.4815	12.5846	17.6506	23.0982	17.3841	22.2384	24.1023	21.7795	21.4021	18.8162	19.019	9.71725	19.6534	15.7865	-1.67255	-1.01266	-0.731433	-0.94908	-1.34034	6.92394e-09	0.000156408	0.00531647	0.000859644	2.53323e-06
10721	ENSG00000204713	TRIM27	protein_coding	6	28870779	28891766	-1	tripartite motif containing 27 [Source:HGNC Symbol;Acc:9975]	16.6466	22.0994	18.931	133.268	119.603	109.975	103.347	98.1309	109.542	105.488	89.526	93.5719	82.4178	84.6516	74.7237	77.6056	88.7858	78.6508	2.53541	2.25382	2.22471	1.93091	1.94798	4.74568e-30	3.49265e-26	5.38636e-26	7.96009e-19	4.43115e-19
10722	ENSG00000204775	KM-PA-2	protein_coding	8	145317003	145331153	-1	KM-PA-2 protein; Uncharacterized protein [Source:UniProtKB/TrEMBL;Acc:Q96Q25]	10.8734	1.17585	4.37467	129.453	49.9861	563.818	61.8499	42.8918	60.9881	59.3163	14.3994	41.5323	18.9756	9.61944	22.7302	7.99839	8.62658	5.59655	5.47288	3.15164	2.81462	1.50015	0.293907	3.10675e-11	7.68834e-06	7.05852e-05	0.0374142	0.706252
10723	ENSG00000204790	CBWD6	protein_coding	9	69204538	69272478	-1	COBW domain containing 6 [Source:HGNC Symbol;Acc:31978]	25.0125	33.1232	18.1124	51.4708	41.0212	57.1013	39.2044	41.7651	32.3136	38.3293	51.4536	34.3625	30.0061	31.5586	22.1797	20.0073	16.918	11.0235	0.873866	0.399513	0.536141	0.0027069	-0.805418	0.00501757	0.160211	0.0657423	0.993707	0.00910339
10724	ENSG00000204822	MRPL53	protein_coding	2	74699085	74700449	-1	mitochondrial ribosomal protein L53 [Source:HGNC Symbol;Acc:16684]	32.5346	14.5217	30.7996	35.8764	27.5956	101.656	27.8867	27.2333	29.3453	34.1201	28.1538	30.37	31.7697	29.3589	29.4717	23.6558	32.1433	29.0882	1.02641	-0.063834	0.134974	0.0768081	-0.0181558	0.0142719	0.865992	0.743613	0.866925	0.970299
10725	ENSG00000204839	C8orf73	protein_coding	8	144648357	144655141	-1	chromosome 8 open reading frame 73 [Source:HGNC Symbol;Acc:27814]	2.23129	2.2474	3.81328	4.00544	4.80983	8.04017	3.46756	5.19163	2.6017	6.51558	4.09762	2.98322	8.63971	5.04155	5.25988	7.80783	10.2106	8.47008	0.929034	0.26192	0.688474	1.0459	1.52886	0.056249	0.546412	0.126765	0.0270562	0.00117512
10726	ENSG00000204842	ATXN2	protein_coding	12	111890018	112037480	-1	ataxin 2 [Source:HGNC Symbol;Acc:10555]	7.5453	10.6896	8.37117	30.7238	30.1667	17.129	29.0731	26.5957	26.3211	25.6778	27.3942	22.2279	23.6068	25.714	20.5052	29.1139	29.1346	26.0153	1.41905	1.44745	1.37549	1.25617	1.52443	4.08869e-08	3.194e-09	1.44694e-08	9.07868e-07	2.71815e-09
10727	ENSG00000204843	DCTN1	protein_coding	2	74588281	74619214	-1	dynactin 1 [Source:HGNC Symbol;Acc:2711]	63.1562	76.4326	55.7675	160.957	136.198	124.598	133.435	137.959	139.196	130.115	121.893	123.971	94.1431	95.7917	90.4577	94.9025	122.843	94.3362	0.992196	0.896839	0.825212	0.385795	0.538752	5.34112e-06	1.13889e-05	4.87359e-05	0.0838704	0.014254
10728	ENSG00000204852	TCTN1	protein_coding	12	111051832	111087235	1	tectonic family member 1 [Source:HGNC Symbol;Acc:26113]	2.75976	3.86092	2.57227	4.5148	5.03149	4.36966	3.52195	3.57038	3.73361	3.95207	4.67312	4.50408	3.62079	4.70404	3.90734	2.77906	3.53147	3.36383	0.485097	0.062395	0.352545	0.278034	-0.0621278	0.219448	0.856023	0.330187	0.484846	0.885774
10729	ENSG00000204856	FAM216A	protein_coding	12	110906169	110928190	1	family with sequence similarity 216, member A [Source:HGNC Symbol;Acc:30180]	4.25707	4.61005	5.46044	30.4691	20.1924	27.3016	55.6986	46.2693	49.2634	66.3307	64.9863	67.9512	65.1563	53.9593	68.1613	37.7536	31.3802	36.5182	2.32964	3.21709	3.6667	3.56521	2.73735	2.66354e-20	4.72153e-38	2.43295e-47	4.20497e-43	2.55161e-27
10730	ENSG00000204859	ZBTB48	protein_coding	1	6640061	6649340	1	zinc finger and BTB domain containing 48 [Source:HGNC Symbol;Acc:4930]	37.9907	29.0721	35.3575	55.914	44.9066	108.682	28.094	29.9839	29.6492	26.4682	20.0737	23.3588	20.5238	17.0653	19.8706	18.4892	28.3285	22.0706	0.957118	-0.401116	-0.627154	-0.973371	-0.711753	0.00356594	0.181823	0.0371598	0.0026523	0.0299333
10731	ENSG00000204899	MZT1	protein_coding	13	73282495	73301825	-1	mitotic spindle organizing protein 1 [Source:HGNC Symbol;Acc:33830]	15.2374	10.459	12.4778	9.79364	8.35626	8.14504	14.7813	10.8751	13.6505	11.5358	13.3518	13.0053	17.9964	19.5334	36.8358	34.5586	12.2834	20.062	-0.65587	-0.138129	-0.193263	0.821143	0.664685	0.0820492	0.67964	0.5899	0.0238432	0.0711508
10732	ENSG00000204920	ZNF155	protein_coding	19	44472014	44502477	1	zinc finger protein 155 [Source:HGNC Symbol;Acc:12940]	17.8797	20.5303	17.8931	13.1045	15.1831	11.3961	8.03658	9.52709	7.28138	5.362	7.89597	4.21161	6.04062	7.826	5.82761	7.50534	7.35083	8.56689	-0.624801	-1.35443	-1.81774	-1.65159	-1.40467	0.0589202	6.88733e-06	3.38988e-10	2.25122e-07	1.0803e-05
10733	ENSG00000204922	C11orf83	protein_coding	11	62437745	62441159	1	chromosome 11 open reading frame 83 [Source:HGNC Symbol;Acc:34399]	3.61117	1.93046	3.90354	22.1572	9.664	66.244	19.9487	18.6899	19.4621	15.2956	11.1188	12.6933	9.24915	7.42521	10.2192	9.98192	14.7017	10.4545	3.32716	2.43724	1.97654	1.36484	1.75086	2.69322e-10	4.62684e-07	3.9854e-05	0.00667319	0.000515216
10734	ENSG00000204946	ZNF783	protein_coding	7	148959262	148994393	1	zinc finger family member 783 [Source:HGNC Symbol;Acc:27222]	40.3938	36.9179	36.299	156.795	93.8026	156.905	89.3048	73.2315	89.3932	54.5518	42.2418	48.4392	30.5055	25.9123	23.3131	25.9819	39.3191	24.2436	1.74102	0.970076	0.255865	-0.648387	-0.481583	6.79339e-11	9.97336e-05	0.323487	0.0156464	0.0777553
10735	ENSG00000204954	C12orf73	protein_coding	12	104343980	104359486	-1	chromosome 12 open reading frame 73 [Source:HGNC Symbol;Acc:34450]	6.40029	2.7084	6.09222	8.01087	7.29233	12.4098	11.5993	11.8588	12.3496	12.0271	13.6971	15.7545	13.5869	14.4074	20.8725	10.6436	8.11854	9.9705	0.768805	1.05359	1.22583	1.54018	0.771998	0.0481203	0.00263471	0.00053506	3.74021e-05	0.0428542
10736	ENSG00000204977	TRIM13	protein_coding	13	50570024	50594617	1	tripartite motif containing 13 [Source:HGNC Symbol;Acc:9976]	31.3967	65.193	39.6121	20.3152	29.6379	11.9903	27.3661	23.8192	28.1158	24.8696	22.1785	27.2871	23.8259	21.6945	25.5824	29.344	21.165	31.7035	-1.27238	-0.955418	-0.982187	-1.07282	-0.866212	3.92887e-05	0.000876566	0.000437709	0.000451706	0.00493235
10737	ENSG00000205020	CCL4L1	protein_coding	17	34538310	34540280	1	chemokine (C-C motif) ligand 4-like 1 [Source:HGNC Symbol;Acc:10631]	1.09862	2.97608	0.450824	503	321.761	27.9756	498.979	366.552	39.3514	467.744	356.104	35.592	60.5448	26.9638	5.1106	2.85468	2.13865	0.155608	7.38946	7.47648	7.66299	4.22869	0.0572844	1.24954e-08	1.41676e-09	2.12552e-09	0.000173914	0.962238
10738	ENSG00000205021	CCL3L1	protein_coding	17	34623842	34625731	-1	chemokine (C-C motif) ligand 3-like 1 [Source:HGNC Symbol;Acc:10628]	1.98732	2.04657	0	72.532	32.5038	0	106.946	50.3229	0	120.878	56.2969	0	36.7202	7.25772	0	3.54358	0.69094	0	4.52464	5.11123	5.68439	3.31678	-0.0679171	0.0927934	0.0389248	0.0354186	0.19145	0.980212
10739	ENSG00000205045	SLFN12L	protein_coding	17	33791268	33864880	-1	schlafen family member 12-like [Source:HGNC Symbol;Acc:33920]	16.7347	34.2933	15.3659	19.8651	24.8471	9.8929	17.4494	18.1252	10.9143	11.4717	21.3437	10.4762	22.4785	20.4238	11.5814	20.2202	19.1195	14.985	-0.419115	-0.683894	-0.807964	-0.416149	-0.424308	0.33324	0.0677886	0.0304453	0.324727	0.316508
10740	ENSG00000205047	FLJ00104	protein_coding	16	87731749	87739290	-1	HCG1980662; Uncharacterized protein [Source:UniProtKB/TrEMBL;Acc:Q86VH3]	23.8238	23.02	21.0019	77.9081	50.6653	16.8274	35.2448	24.8974	30.2821	26.6581	15.8447	18.0423	18.52	13.833	9.67701	14.3615	16.0095	11.0924	0.941551	0.235121	-0.188046	-0.827352	-0.849243	0.0173622	0.510849	0.624649	0.0344058	0.0302528
10741	ENSG00000205060	SLC35B4	protein_coding	7	133974084	134001803	-1	solute carrier family 35, member B4 [Source:HGNC Symbol;Acc:20584]	15.4429	18.9012	18.3895	19.1937	22.6084	12.5846	36.8241	31.842	34.9709	27.1304	29.2818	29.6958	16.2219	22.592	16.3808	17.5251	16.2179	18.4648	-0.0867626	0.796095	0.564195	-0.071335	-0.15526	0.76897	0.000751937	0.0181916	0.802707	0.574987
10742	ENSG00000205084	TMEM231	protein_coding	16	75572015	75590176	-1	transmembrane protein 231 [Source:HGNC Symbol;Acc:37234]	7.10491	2.16096	7.33323	7.20053	4.32087	6.67683	5.20991	3.91649	5.76091	5.91358	4.09877	5.45735	3.97821	4.40745	4.68146	2.03193	2.91346	2.58894	0.0182839	-0.343417	-0.196367	-0.489709	-1.28462	0.97386	0.411358	0.66304	0.300918	0.00514464
10743	ENSG00000205089	CCNI2	protein_coding	5	132083137	132089856	1	cyclin I family, member 2 [Source:HGNC Symbol;Acc:33869]	3.25886	0.864384	3.79072	27.9686	13.6981	18.9818	15.4748	16.3035	16.911	12.4971	13.5129	11.7574	8.46046	8.81743	9.71825	2.59001	2.36071	3.92044	2.80908	2.43273	2.08853	1.6208	0.0118577	1.44543e-10	3.22793e-09	3.20351e-07	0.000138723	0.982061
10744	ENSG00000205129	C4orf47	protein_coding	4	186347394	186370980	1	chromosome 4 open reading frame 47 [Source:HGNC Symbol;Acc:34346]	0.32295	0.0864384	0.631786	0.0694584	0.0221651	0.349572	0.135983	0.236811	0.0506825	0.982678	1.15102	0.565448	6.54252	6.3283	8.21543	5.18001	2.78295	5.37245	-1.44987	-1.49018	1.22052	4.1628	3.49853	0.0789793	0.0324291	0.0711766	1.53386e-08	1.29637e-06
10745	ENSG00000205138	SDHAF1	protein_coding	19	36486090	36487220	1	succinate dehydrogenase complex assembly factor 1 [Source:HGNC Symbol;Acc:33867]	10.9216	4.23548	10.9209	31.4647	17.9316	51.2823	21.0093	21.8595	21.3204	27.7286	18.6234	23.6513	23.1766	15.6098	19.8539	13.8764	21.3424	14.5927	1.86633	1.11717	1.35453	1.02454	0.789649	3.43678e-06	0.00258199	0.000305885	0.010071	0.0501235
10746	ENSG00000205155	PSENEN	protein_coding	19	36236015	36237905	1	presenilin enhancer 2 homolog (C. elegans) [Source:HGNC Symbol;Acc:30100]	9.44865	7.17439	10.4019	27.5982	22.5641	46.0432	31.3168	33.445	36.8293	30.7557	28.4771	31.1164	21.1945	18.0274	18.459	15.2135	18.7066	20.774	1.74469	1.73008	1.61435	0.952449	0.874287	1.20329e-08	2.30938e-09	2.04046e-08	0.0017306	0.00425242
10747	ENSG00000205189	ZBTB10	protein_coding	8	81397854	81438500	1	zinc finger and BTB domain containing 10 [Source:HGNC Symbol;Acc:30953]	37.2861	73.1557	22.7894	25.3986	35.7524	16.1852	12.4288	10.2193	16.286	5.76789	6.88307	7.35082	18.8568	18.9216	30.1399	32.7626	17.619	22.6998	-0.914311	-1.9469	-2.88921	-1.10405	-1.00146	0.0181801	7.50962e-08	1.20198e-16	0.00350016	0.00837743
10748	ENSG00000205208	C4orf46	protein_coding	4	159587831	159593407	-1	chromosome 4 open reading frame 46 [Source:HGNC Symbol;Acc:27320]	7.10491	10.8624	5.66351	8.70546	11.6589	6.43213	21.1453	15.6478	19.9689	19.673	18.0019	24.6457	20.1653	23.7311	28.42	26.713	14.2218	21.756	0.0581643	1.08983	1.27018	1.48048	1.27035	0.880454	0.000266059	2.3305e-05	2.98098e-06	6.46154e-05
10749	ENSG00000205220	PSMB10	protein_coding	16	67968405	67970990	-1	proteasome (prosome, macropain) subunit, beta type, 10 [Source:HGNC Symbol;Acc:9538]	34.1053	35.6587	28.9778	159.896	103.681	409.006	166.911	136.951	161.814	219.891	137.071	189.478	138.558	83.1919	129.154	105.457	119.469	105.31	2.71429	2.05996	2.40889	1.69087	1.60339	1.42443e-11	3.47682e-08	2.1337e-10	1.38486e-05	3.88829e-05
10750	ENSG00000205246	RPSAP58	protein_coding	19	23945807	24010937	1	ribosomal protein SA pseudogene 58 [Source:HGNC Symbol;Acc:36809]	659.134	385.119	844.006	384.383	298.958	1143.69	392.045	444.716	577.359	572.584	711.775	684.6	686.252	669.178	836.758	527.878	602.319	662.139	-0.103169	-0.598885	-0.11952	0.0719453	-0.219343	0.832428	0.116766	0.773378	0.87661	0.625291
10751	ENSG00000205250	E2F4	protein_coding	16	67226072	67232821	1	E2F transcription factor 4, p107/p130-binding [Source:HGNC Symbol;Acc:3118]	104.93	86.352	101.018	305.224	203.166	317.971	238.677	211.29	265.306	204.034	155.594	204.79	116.582	103.341	110.157	71.1779	94.2365	86.9273	1.39675	1.1115	0.851243	0.0362167	-0.352066	1.1852e-08	1.43887e-06	0.000203844	0.89695	0.166634
10752	ENSG00000205268	PDE7A	protein_coding	8	66629745	66754557	-1	phosphodiesterase 7A [Source:HGNC Symbol;Acc:8791]	193.418	110.267	154.697	89.0226	101.627	54.7081	52.4078	43.7554	58.1328	45.3954	41.7589	48.7845	101.938	107.476	100.956	227.939	232.789	241.131	-1.03806	-1.75149	-1.88783	-0.701756	0.473	3.41713e-05	2.22016e-13	4.78178e-17	0.00494478	0.0632566
10753	ENSG00000205269	TMEM170B	protein_coding	6	11537938	11583757	1	transmembrane protein 170B [Source:HGNC Symbol;Acc:34244]	6.01862	6.16594	8.19065	3.19509	4.01189	1.78282	5.37132	3.6979	5.72712	3.54618	2.55525	4.50408	3.45947	4.57747	7.09666	5.5203	2.05363	3.48483	-1.31625	-0.644366	-1.06766	-0.570444	-1.02722	0.00486437	0.125772	0.0107029	0.226351	0.0258581
10754	ENSG00000205302	SNX2	protein_coding	5	122110691	122165803	1	sorting nexin 2 [Source:HGNC Symbol;Acc:11173]	81.0606	67.105	79.5825	21.208	27.3518	12.6895	37.4089	32.2974	33.0619	33.9024	31.9292	36.5786	42.6966	41.6191	50.3445	41.8938	29.7296	40.729	-2.03135	-1.32714	-1.29987	-0.89764	-1.16179	5.90668e-15	4.70967e-08	1.97305e-08	0.000447417	5.43569e-06
10755	ENSG00000205307	SAP25	protein_coding	7	100169855	100171270	-1	Sin3A-associated protein, 25kDa [Source:HGNC Symbol;Acc:41908]	10.6442	4.85928	10.9337	7.14565	6.84193	45.3154	1.75894	2.78271	3.85085	4.14156	3.57482	4.25217	4.02266	2.09446	5.32316	5.50329	6.49714	6.71581	1.13581	-1.83541	-1.27655	-1.35278	-0.642118	0.0739286	0.00163125	0.023831	0.0297684	0.3174
10756	ENSG00000205309	NT5M	protein_coding	17	17206649	17250977	1	5',3'-nucleotidase, mitochondrial [Source:HGNC Symbol;Acc:15769]	1.49732	1.72877	0.857424	1.82907	0.90877	3.39085	2.70606	2.44098	2.50033	4.44341	2.25599	3.2952	6.36327	5.02045	5.29327	9.69834	9.86509	8.95409	0.507625	0.735508	1.28311	1.89894	2.67077	0.342519	0.106119	0.0058836	0.00010772	7.65144e-08
10757	ENSG00000205323	SARNP	protein_coding	12	56146247	56211540	-1	SAP domain containing ribonucleoprotein [Source:HGNC Symbol;Acc:24432]	71.5227	47.3513	75.0293	33.9156	30.3671	73.3179	52.2057	55.0386	50.6656	58.2783	76.4189	58.4355	68.1135	61.2042	71.0858	52.0846	47.9819	57.5724	-0.569484	-0.475407	-0.165124	-0.0936686	-0.441812	0.0861455	0.10866	0.601739	0.793209	0.181539
10758	ENSG00000205336	GPR56	protein_coding	16	57644564	57698944	1	G protein-coupled receptor 56 [Source:HGNC Symbol;Acc:4512]	15.2374	60.7662	23.8499	6.39018	26.0662	9.57828	9.68198	37.3797	17.8233	11.6426	26.5424	19.7127	35.0069	44.0028	32.2272	30.4373	43.4332	32.6219	-1.37346	-0.780605	-1.05353	0.0258381	-0.0393749	0.0145307	0.12278	0.0366201	0.966609	0.95188
10759	ENSG00000205339	IPO7	protein_coding	11	9406169	9469673	1	importin 7 [Source:HGNC Symbol;Acc:9852]	83.7607	66.746	89.1793	170.512	168.885	63.3425	230.541	174.225	229.199	188.751	176.736	231.809	143.097	179.199	181.232	147.731	85.1117	128.841	0.597344	1.2216	1.17461	0.931382	0.449661	0.0523205	1.29272e-05	2.65431e-05	0.00171375	0.143798
10760	ENSG00000205352	PRR13	protein_coding	12	53835389	53840429	1	proline rich 13 [Source:HGNC Symbol;Acc:24528]	145.819	106.672	140.636	155.646	138.949	261.294	176.729	159.062	170.631	170.97	176.079	184.663	113.288	105.027	130.142	110.079	107.724	105.258	0.414609	0.185715	0.300425	-0.314308	-0.425029	0.141817	0.457192	0.248112	0.2636	0.125495
10761	ENSG00000205356	TECPR1	protein_coding	7	97843936	97881563	-1	tectonin beta-propeller repeat containing 1 [Source:HGNC Symbol;Acc:22214]	63.6212	76.2963	60.8771	47.718	41.4931	28.7349	42.2499	36.7239	39.8026	42.5756	26.9107	36.0912	27.1201	21.9381	21.3568	33.9537	53.7014	33.3963	-0.896675	-0.934227	-0.959465	-1.64821	-0.866936	0.00114563	0.000252308	0.000105841	1.2205e-09	0.00148156
10762	ENSG00000205358	MT1H	protein_coding	16	56703726	56705041	1	metallothionein 1H [Source:HGNC Symbol;Acc:7400]	0.0587183	0	0	0.0231528	0	0	0	0.0364325	0.0168942	0.277713	1.47468	0.604444	7.63592	5.82204	9.98542	3.36512	5.23963	3.36383	-1.01363	-0.269427	4.99187	8.44352	7.47559	0.575931	0.829651	8.96828e-08	1.33287e-18	3.45565e-15
10763	ENSG00000205413	SAMD9	protein_coding	7	92728829	92747336	-1	sterile alpha motif domain containing 9 [Source:HGNC Symbol;Acc:1348]	46.1232	90.501	49.9111	26.2321	63.9021	11.7456	14.9173	25.3752	17.0293	7.84006	13.3057	11.348	31.6013	36.6831	22.4254	50.7792	33.4146	44.117	-1.0251	-1.87024	-2.75032	-1.17223	-0.677519	0.0223389	7.21544e-06	7.55607e-12	0.00758048	0.13163
10764	ENSG00000205423	CNEP1R1	protein_coding	16	50058321	50070999	1	CTD nuclear envelope phosphatase 1 regulatory subunit 1 [Source:HGNC Symbol;Acc:26759]	30.9152	25.7872	24.8427	12.0395	18.1532	11.1164	12.7144	10.5836	13.4477	7.94687	7.61972	9.37863	11.6869	13.7324	15.7796	21.0036	10.6712	15.0041	-1.10444	-1.32818	-1.85915	-1.1225	-0.946792	0.000299905	3.14613e-06	1.08265e-11	0.000188864	0.00175532
10765	ENSG00000205464	ATP6AP1L	protein_coding	5	81575281	81682796	1	ATPase, H+ transporting, lysosomal accessory protein 1-like [Source:HGNC Symbol;Acc:28091]	0.499105	0.316941	0.18051	0.694584	0.576293	1.15359	0.611923	0.473622	0.473036	0.747689	1.10498	0.565448	2.92173	3.20634	2.82197	4.00789	5.60429	3.67844	1.18821	0.488795	1.1355	3.04214	3.61137	0.0459437	0.357709	0.0373145	5.26809e-08	1.73264e-10
10766	ENSG00000205476	CCDC85C	protein_coding	14	99977603	100070363	-1	coiled-coil domain containing 85C [Source:HGNC Symbol;Acc:35459]	5.72503	4.89818	7.19785	31.9972	19.3723	24.8546	28.0125	28.3263	27.774	12.3689	11.8555	16.0275	7.63592	9.34479	13.1246	10.6436	16.5058	13.4069	1.97746	2.05712	1.01881	0.613433	1.04328	2.91228e-10	5.55134e-12	0.000510298	0.0531453	0.000817698
10767	ENSG00000205531	NAP1L4	protein_coding	11	2965667	3013607	-1	nucleosome assembly protein 1-like 4 [Source:HGNC Symbol;Acc:7640]	240.686	212.776	208.963	303.58	239.938	338.701	199.664	182.782	174.99	195.531	193.302	177.551	216.817	212.378	203.382	284.447	301.538	285.466	0.311944	-0.426338	-0.344796	-0.204066	0.255914	0.188432	0.0411576	0.103132	0.39221	0.27705
10768	ENSG00000205542	TMSB4X	protein_coding	X	12993227	12995346	1	thymosin beta 4, X-linked [Source:HGNC Symbol;Acc:11881]	3605.56	2068.92	3367.8	1178.03	1645.99	2864.07	865.841	1111.86	1011.74	1133.21	1982.48	1314.45	4364.6	3704.12	4484.05	5256.82	4453.33	5187.04	-0.747035	-1.77432	-1.24101	0.331942	0.577007	0.0461136	2.90385e-07	0.00016073	0.387704	0.122139
10769	ENSG00000205544	C17orf61	protein_coding	17	7306294	7307456	-1	chromosome 17 open reading frame 61 [Source:HGNC Symbol;Acc:28618]	20.751	5.60899	16.9991	5.95027	4.30802	18.7021	9.63071	12.6699	9.08061	16.2813	20.1874	17.4815	28.8627	24.7437	27.2318	26.8064	27.1031	34.7932	-0.639595	-0.645184	0.184763	0.755495	0.887838	0.208016	0.146685	0.701392	0.124263	0.0694153
10770	ENSG00000205560	CPT1B	protein_coding	22	51007290	51017899	-1	carnitine palmitoyltransferase 1B (muscle) [Source:HGNC Symbol;Acc:2329]	59.0856	82.3908	42.9994	53.1746	64.5398	57.3718	45.9524	61.6913	39.0731	49.4159	52.1415	29.0073	50.5093	49.4768	30.5587	51.1779	78.4102	43.9946	-0.184174	-0.499568	-0.564709	-0.631104	-0.222142	0.61226	0.0965533	0.0615332	0.0548185	0.524672
10771	ENSG00000205571	SMN2	protein_coding	5	69345350	69374349	1	survival of motor neuron 2, centromeric [Source:HGNC Symbol;Acc:11118]	30.6627	35.2095	15.604	69.452	61.661	34.2567	69.9009	63.8255	39.1154	59.1999	61.3296	38.3789	45.5167	43.3503	26.6405	32.2981	25.5314	15.8449	0.887684	0.913695	0.924755	0.372266	-0.281266	0.0174257	0.00719372	0.00718334	0.330589	0.470816
10772	ENSG00000205572	SERF1B	protein_coding	5	69321074	69338940	1	small EDRK-rich factor 1B (centromeric) [Source:HGNC Symbol;Acc:10756]	20.953	24.5534	19.3378	31.1401	25.9075	32.2774	22.1653	23.4558	18.5008	16.2913	17.2786	14.3587	11.5068	11.3747	9.50735	8.66763	7.89533	7.0989	0.356402	-0.190391	-0.530639	-1.13721	-1.59228	0.192257	0.42732	0.0274982	9.58689e-06	7.47617e-10
10773	ENSG00000205581	HMGN1	protein_coding	21	40714241	40721573	-1	high mobility group nucleosome binding domain 1 [Source:HGNC Symbol;Acc:4984]	340.614	200.422	270.462	190.737	212.211	250.958	293.829	229.908	288.773	256.385	256.249	303.358	276.121	248.664	350.859	329.043	202.914	256.54	-0.414156	-0.179049	-0.14406	-0.0308829	-0.184922	0.141842	0.473032	0.589707	0.919804	0.524275
10774	ENSG00000205593	DENND6B	protein_coding	22	50750392	50765489	-1	DENN/MADD domain containing 6B [Source:HGNC Symbol;Acc:32690]	5.22593	2.53553	3.83584	2.82464	1.9727	2.97137	2.47489	1.93092	2.28071	5.1911	1.95673	4.97204	15.5407	9.87215	17.2658	15.4455	15.527	20.0136	-0.68769	-0.973446	0.0426318	1.73777	1.99404	0.127629	0.0148279	0.923957	4.15812e-05	2.90741e-06
10775	ENSG00000205609	EIF3CL	protein_coding	16	28390900	28415200	-1	eukaryotic translation initiation factor 3, subunit C-like [Source:HGNC Symbol;Acc:26347]	20.0144	4.16143	31.6784	252.885	40.3829	262.727	93.3691	146.793	178.063	200.299	141.779	73.8422	55.9184	92.544	27.7718	8.93722	34.3169	44.3629	3.22154	2.71974	2.90709	1.51472	0.503664	1.03686e-05	5.05879e-05	2.44309e-05	0.0298907	0.490457
10776	ENSG00000205629	LCMT1	protein_coding	16	25123050	25189552	1	leucine carboxyl methyltransferase 1 [Source:HGNC Symbol;Acc:17557]	17.6742	12.4471	16.2459	23.9169	20.8352	46.4232	19.7719	20.5115	18.4991	21.5762	26.5194	20.6291	22.9974	21.1998	22.2585	20.1907	19.4039	21.03	0.896156	0.164155	0.418128	0.379566	0.244875	0.00469036	0.570324	0.163051	0.242861	0.463234
10777	ENSG00000205643	CDPF1	protein_coding	22	46639908	46646576	-1	cysteine-rich, DPF motif domain containing 1 [Source:HGNC Symbol;Acc:33710]	3.11207	2.10334	4.06148	9.40004	6.16191	15.3812	10.5523	9.32672	9.93376	12.2194	9.66853	10.3145	9.66142	8.5643	10.5532	7.86454	10.3065	10.0431	1.64732	1.49848	1.67865	1.48709	1.45773	2.82802e-05	4.25644e-05	5.44617e-06	0.000125632	0.0001776
10778	ENSG00000205659	LIN52	protein_coding	14	74551499	74667936	1	lin-52 homolog (C. elegans) [Source:HGNC Symbol;Acc:19856]	13.6814	19.5639	12.8162	9.63157	9.02121	2.55188	14.2782	12.7149	13.1774	16.3851	14.2496	13.8242	13.8379	13.2683	11.9391	13.952	11.4005	13.3343	-1.26559	-0.372305	-0.155909	-0.373027	-0.389602	0.000443342	0.256876	0.659092	0.315407	0.294928
10779	ENSG00000205664	RP11-706O15.1	protein_coding	X	3734598	3761934	-1	HCG1981372, isoform CRA_c; Novel protein; Uncharacterized protein [Source:UniProtKB/TrEMBL;Acc:B1B108]	30.2657	8.90373	25.0769	57.6088	20.2024	55.4506	37.1425	19.0782	38.8545	34.7853	18.4441	33.6492	25.9485	14.3553	24.7435	20.4314	13.5203	26.7599	0.952097	0.377869	0.369072	-0.126649	-0.227395	0.0455904	0.37523	0.414097	0.80576	0.65309
10780	ENSG00000205670	FAM165B	protein_coding	21	35747779	35780164	1	family with sequence similarity 165, member B [Source:HGNC Symbol;Acc:1293]	5.60759	4.12023	4.15174	24.9356	21.1455	44.0461	23.1171	24.428	22.9592	25.3146	29.7883	26.3797	18.5879	19.2591	21.0061	13.5172	12.0914	14.2781	2.61774	2.16895	2.39309	1.94681	1.38313	5.92675e-17	1.98572e-13	7.413e-16	1.87688e-10	6.11881e-06
10781	ENSG00000205707	LYRM5	protein_coding	12	25348150	25362579	1	LYR motif containing 5 [Source:HGNC Symbol;Acc:27052]	14.2685	10.1997	11.4398	2.38474	4.52169	3.07624	2.86924	1.5666	3.73361	2.34988	2.41713	3.97763	3.0472	3.16415	6.7627	6.08746	1.66977	3.07343	-1.96293	-2.3173	-2.18159	-1.60826	-1.87304	0.000172783	2.43992e-06	2.55843e-06	0.00166768	0.000275238
10782	ENSG00000205710	C17orf107	protein_coding	17	4802713	4806227	1	chromosome 17 open reading frame 107 [Source:HGNC Symbol;Acc:37238]	4.52131	2.67959	4.01635	12.9193	7.20367	12.5497	11.069	7.43223	11.3529	5.46881	3.79835	4.77706	2.68871	1.81411	2.00376	2.06066	2.9173	1.66982	1.43564	1.22863	0.29794	-0.925192	-0.89322	0.000592603	0.00144312	0.465071	0.0282702	0.0352366
10783	ENSG00000205726	ITSN1	protein_coding	21	35014706	35272165	1	intersectin 1 (SH3 domain protein) [Source:HGNC Symbol;Acc:6183]	0.822056	1.67114	0.338457	1.75961	2.08352	1.11863	2.24372	2.15935	2.24692	3.1529	3.43302	3.37026	4.39155	5.0618	3.9217	2.96811	3.91456	2.80723	0.700488	1.07204	1.67165	2.11945	1.65344	0.1912	0.0217403	0.000459955	2.36544e-05	0.00101801
10784	ENSG00000205730	ITPRIPL2	protein_coding	16	19125254	19132946	1	inositol 1,4,5-trisphosphate receptor interacting protein-like 2 [Source:HGNC Symbol;Acc:27257]	0.968851	3.02535	2.03074	5.76505	11.6589	5.5582	5.07216	12.9266	11.5453	3.90935	10.6814	7.03885	2.8321	6.01189	3.64017	4.42381	6.18007	5.61446	1.80277	2.12296	1.52416	0.916074	1.29046	0.0012298	4.55572e-05	0.00346719	0.101171	0.0194703
10785	ENSG00000205744	DENND1C	protein_coding	19	6467218	6482568	-1	DENN/MADD domain containing 1C [Source:HGNC Symbol;Acc:26225]	120.549	139.886	112.255	86.2211	73.6547	102.879	87.5321	92.5021	77.5442	117.814	102.832	97.5885	96.7934	87.1407	82.171	110.387	136.345	122.042	-0.603268	-0.707668	-0.310045	-0.622356	-0.153165	0.0126581	0.00136671	0.168399	0.00871643	0.55105
10786	ENSG00000205758	CRYZL1	protein_coding	21	34961647	35016232	-1	crystallin, zeta (quinone reductase)-like 1 [Source:HGNC Symbol;Acc:2420]	10.8042	14.2912	9.67986	8.56654	11.9913	10.4173	12.8504	12.3506	12.7044	12.4116	13.5359	13.2978	13.6765	16.8966	16.4309	23.4424	19.212	20.7638	-0.276205	-0.0499546	0.0313474	0.300096	0.728956	0.361644	0.846515	0.914702	0.302948	0.00893198
10787	ENSG00000205765	C5orf51	protein_coding	5	41904290	41921738	1	chromosome 5 open reading frame 51 [Source:HGNC Symbol;Acc:27750]	22.5185	14.2912	18.2767	17.272	29.4353	5.62812	37.2049	26.1585	34.1938	22.1316	16.8048	27.9214	23.2663	27.6336	30.908	36.9596	19.8261	29.3307	-0.231908	0.643151	0.141193	0.431244	0.50098	0.60226	0.0809416	0.724687	0.299186	0.225502
10788	ENSG00000205784	ARRDC5	protein_coding	19	4890449	4902879	-1	arrestin domain containing 5 [Source:HGNC Symbol;Acc:31407]	7.28107	3.54398	7.31067	3.12563	2.23868	4.5794	0.747905	1.47552	0.996755	0.277713	0.828731	0.701935	0.340569	0.548453	0.183678	0.415913	0.978831	0.459805	-0.961577	-2.66921	-3.4693	-4.22034	-3.422	0.115105	3.26434e-06	4.61156e-10	8.53488e-11	4.7331e-08
10789	ENSG00000205808	PPAPDC2	protein_coding	9	4662298	4665256	1	phosphatidic acid phosphatase type 2 domain containing 2 [Source:HGNC Symbol;Acc:23682]	6.7526	7.92352	11.2593	4.0749	7.6913	2.93641	3.69873	4.79087	5.43992	3.71708	3.84439	6.02494	4.33778	5.9697	5.8777	5.70936	8.15693	8.37328	-0.956716	-1.07665	-1.12418	-0.821399	-0.364562	0.0254457	0.00549859	0.00308453	0.0510872	0.406669
10790	ENSG00000205809	KLRC2	protein_coding	12	10579453	10594899	-1	killer cell lectin-like receptor subfamily C, member 2 [Source:HGNC Symbol;Acc:6375]	2.91477	6.0795	1.80871	3.26848	9.92466	3.46147	2.12419	5.9139	1.20067	1.80279	5.93418	0.982124	4.98522	10.5967	4.08133	15.1294	18.132	9.63242	0.49684	-0.381741	-0.633171	0.738252	1.85746	0.524401	0.558983	0.352031	0.318639	0.0101808
10791	ENSG00000205810	KLRC3	protein_coding	12	10564911	10573194	-1	killer cell lectin-like receptor subfamily C, member 3 [Source:HGNC Symbol;Acc:6376]	8.3791	4.27726	11.3397	2.97977	3.37464	0.796326	1.25159	2.70857	2.30436	1.32277	1.13951	2.37391	4.56954	6.10386	6.84185	7.05087	12.8597	15.2239	-1.90082	-2.11616	-2.68166	-0.598341	0.405511	0.000911257	7.40943e-05	1.86685e-07	0.301278	0.492827
10792	ENSG00000205853	RFPL3-AS1	protein_coding	22	32755893	32778039	-1	RFPL3 antisense RNA 1 [Source:HGNC Symbol;Acc:9981]	8.22056	6.42526	8.32559	2.31505	2.72609	5.13871	2.03974	2.84173	2.24692	1.85854	3.42772	1.57935	2.45533	2.10943	2.5381	2.74125	2.70618	2.56523	-1.26198	-1.86407	-1.88158	-1.83204	-1.66029	0.00668443	1.58986e-05	5.16496e-06	6.01295e-05	0.000281722
10793	ENSG00000205873	AC130352.1	protein_coding	8	12294626	12424423	1	Uncharacterized protein; cDNA FLJ26472 fis, clone KDN04506 [Source:UniProtKB/TrEMBL;Acc:Q6ZP57]	6.48954	7.03609	6.60826	2.604	2.932	3.46077	1.89342	3.54871	2.57247	2.75064	4.60521	3.57032	6.00872	7.80659	7.19184	5.66171	8.07152	6.69088	-1.26859	-1.50211	-1.07924	-0.0759386	-0.117799	0.00182256	6.27825e-05	0.00297806	0.863811	0.79236
10794	ENSG00000205937	RNPS1	protein_coding	16	2303117	2318413	-1	RNA binding protein S1, serine-rich domain [Source:HGNC Symbol;Acc:10080]	260.543	205.557	240.684	392.836	259.536	364.595	314.187	283.45	308.597	284.248	258.143	274.344	209.674	193.95	211.075	134.939	162.949	140.377	0.416904	0.179682	0.094948	-0.340512	-0.82978	0.0837641	0.404449	0.684627	0.155521	0.000324859
10795	ENSG00000205981	DNAJC19	protein_coding	3	180701497	180707562	-1	DnaJ (Hsp40) homolog, subfamily C, member 19 [Source:HGNC Symbol;Acc:30528]	23.6567	12.9453	20.7305	24.8789	20.5996	44.093	35.6879	30.9745	36.156	29.5023	28.3362	28.4284	20.4657	23.5613	21.9053	17.9106	14.6155	19.0814	0.56007	0.661609	0.461116	0.061565	-0.295206	0.0886152	0.0244378	0.127679	0.862443	0.378991
10796	ENSG00000206047	DEFA1	protein_coding	8	6835171	6837602	-1	defensin, alpha 1 [Source:HGNC Symbol;Acc:2761]	249.639	355.332	5851.4	68.2899	93.7102	6068.26	4.87458	4.67247	131.2	1.23625	1.2378	11.6344	1.04877	0.428004	0.0527658	0	0	0.0484005	-0.049666	-5.72192	-9.34048	-12.1902	-17.0611	0.977615	0.000514056	1.03779e-07	5.06402e-08	5.21955e-11
10797	ENSG00000206053	HN1L	protein_coding	16	1728257	1752281	1	hematological and neurological expressed 1-like [Source:HGNC Symbol;Acc:14137]	11.5954	4.00325	10.6041	108.563	94.9763	79.4229	100.762	90.8238	101.329	107.666	110.795	116.013	81.1604	91.4423	82.3041	63.237	57.7695	66.0417	3.30369	3.2987	3.52488	3.13894	2.68934	1.69904e-27	2.63953e-29	1.48486e-32	1.44921e-25	1.13631e-19
10798	ENSG00000206077	ZDHHC11B	protein_coding	5	710475	767067	-1	zinc finger, DHHC-type containing 11B [Source:HGNC Symbol;Acc:32962]	19.9865	2.53898	8.64351	4.75536	2.70237	1.47135	0.924547	0.46925	0.276557	0.438787	0.696825	0.349213	0.52125	0.293	0.295221	0.339915	0.468496	0.227724	-1.95006	-4.39267	-4.40755	-4.94183	-5.03517	0.00454737	4.60275e-10	1.40439e-11	7.04114e-11	4.59729e-11
10799	ENSG00000206127	GOLGA8O	protein_coding	15	32737307	32747835	-1	golgin A8 family, member O [Source:HGNC Symbol;Acc:44406]	0	7.1548	0.0974756	0	6.76347	0.314615	0.121025	3.43904	0	0.29758	3.44752	0	0.603525	3.52043	0.092507	1.78578	7.03703	0.168192	-0.186985	-1.15566	-1.45337	-0.890598	0.193263	0.941915	0.561921	0.485442	0.705575	0.93974
10800	ENSG00000206190	ATP10A	protein_coding	15	25922420	26110317	-1	ATPase, class V, type 10A [Source:HGNC Symbol;Acc:13542]	17.1751	30.5416	17.1034	31.9972	18.5965	22.5474	30.229	18.4166	25.3243	39.3071	23.3196	28.4284	28.9663	23.8999	20.2046	31.6472	39.3452	34.2675	0.060174	0.0134845	0.452249	0.039298	0.564136	0.873736	0.963173	0.133957	0.912425	0.0798631
10801	ENSG00000206344	HCG27	protein_coding	6	31165537	31171745	1	HLA complex group 27 (non-protein coding) [Source:HGNC Symbol;Acc:27366]	3.61117	0.316941	3.362	2.08375	1.19692	2.86649	0.31276	0.14573	0.40546	0.384526	0.0230203	0.370466	1.90002	0.759396	2.38782	4.99096	2.6486	5.73546	-0.343601	-3.25306	-3.52601	-0.678423	0.72442	0.701362	4.7684e-05	4.03711e-06	0.417435	0.383101
10802	ENSG00000206418	RAB12	protein_coding	18	8609443	8639379	1	RAB12, member RAS oncogene family [Source:HGNC Symbol;Acc:31332]	43.657	57.7409	38.3133	16.4848	18.929	9.22871	15.57	14.9373	15.1203	11.6426	13.9043	11.231	12.3143	16.2637	19.6703	25.7677	17.5422	22.6756	-1.77872	-1.78893	-2.08426	-1.66923	-1.22096	5.7882e-10	4.89624e-11	6.24465e-16	3.7376e-09	1.62411e-05
10803	ENSG00000206503	HLA-A	protein_coding	6	29909037	29913661	1	major histocompatibility complex, class I, A [Source:HGNC Symbol;Acc:4931]	3624.47	2752.59	3244.39	5266.55	4774.32	8601.47	3320.6	2804.31	3619.23	3037.24	1898.92	2792.49	2728.6	1723.53	2724.24	2919.3	3203.79	2454.99	0.868484	-0.161584	-0.380968	-0.563745	-0.30645	0.00982109	0.596916	0.225425	0.094467	0.380102
10804	ENSG00000206527	PTPLB	protein_coding	3	123209667	123304032	-1	protein tyrosine phosphatase-like (proline instead of catalytic arginine), member b [Source:HGNC Symbol;Acc:9640]	22.9295	34.1144	26.9863	27.7834	40.1632	12.6545	50.504	40.859	43.3335	33.1974	30.4789	34.7458	29.9522	38.9823	28.8542	39.0013	25.5456	29.6453	-0.205726	0.503379	0.094623	0.0835189	0.0243052	0.553343	0.0817606	0.764419	0.811281	0.948531
10805	ENSG00000206530	WDR52	protein_coding	3	113005777	113160457	-1	WD repeat domain 52 [Source:HGNC Symbol;Acc:25631]	8.80774	16.5386	9.61217	12.8267	16.5795	6.85162	16.7123	11.0208	14.2587	15.2742	12.8223	12.7518	7.88687	8.22679	6.746	7.10834	4.37595	6.63087	-0.0829052	0.0880017	0.115982	-0.746241	-1.08637	0.845004	0.78846	0.746108	0.0379015	0.00238145
10806	ENSG00000206560	ANKRD28	protein_coding	3	15708743	15901278	-1	ankyrin repeat domain 28 [Source:HGNC Symbol;Acc:29024]	72.4583	100.24	84.0727	44.7544	55.6123	18.4574	42.7666	41.6241	36.1028	29.5444	33.5636	27.0245	34.0928	44.5302	30.3236	55.4299	54.8721	42.907	-1.25883	-1.2673	-1.6259	-1.37216	-0.884233	2.21253e-05	5.08553e-06	9.43213e-10	2.82775e-06	0.00276456
10807	ENSG00000206561	COLQ	protein_coding	3	15491640	15563258	-1	collagen-like tail subunit (single strand of homotrimer) of asymmetric acetylcholinesterase [Source:HGNC Symbol;Acc:2226]	7.36914	9.10485	4.15174	2.47735	3.41343	1.18855	2.14853	5.81098	2.82132	2.11489	4.76521	2.67125	2.15096	2.13053	2.18744	2.43876	3.60824	3.72684	-1.67441	-1.09896	-1.36932	-1.80396	-1.21049	0.00172087	0.0230218	0.00394206	0.000596225	0.0213743
10808	ENSG00000206562	METTL6	protein_coding	3	15422782	15482073	-1	methyltransferase like 6 [Source:HGNC Symbol;Acc:28343]	2.55424	2.27621	2.8656	8.49708	8.75523	7.72555	11.7897	11.7859	10.9474	12.0698	13.0295	12.2059	11.0416	12.3613	10.8704	10.8516	9.69235	9.7769	1.57636	1.98368	2.10042	2.01251	1.83288	1.86639e-07	4.19026e-12	2.29368e-13	1.48977e-11	8.43658e-10
10809	ENSG00000211450	C11orf31	protein_coding	11	57508825	57510986	1	chromosome 11 open reading frame 31 [Source:HGNC Symbol;Acc:18251]	41.4257	19.1893	33.9585	110.925	77.0903	282.874	95.6775	90.2068	93.1713	108.607	107.114	100.572	116.242	87.0142	92.9078	82.521	84.9981	86.7095	2.25644	1.38066	1.62626	1.50568	1.28382	1.12872e-08	0.000151824	9.98712e-06	9.99745e-05	0.000942219
10810	ENSG00000211455	STK38L	protein_coding	12	27396901	27478892	1	serine/threonine kinase 38 like [Source:HGNC Symbol;Acc:17848]	34.5851	39.2719	38.6518	13.4518	16.6017	5.48829	17.8409	15.5931	20.4081	14.9111	17.6105	19.3422	16.5266	21.0311	20.5553	18.735	12.8592	17.4968	-1.80694	-1.24191	-1.29372	-1.09071	-1.33801	4.84007e-09	1.53377e-05	2.72468e-06	0.000332378	1.10925e-05
10811	ENSG00000211456	SACM1L	protein_coding	3	45730548	45786901	1	SAC1 suppressor of actin mutations 1-like (yeast) [Source:HGNC Symbol;Acc:17059]	87.4315	78.7166	63.7427	63.9018	91.3204	20.7996	73.6483	68.912	62.9983	44.37	59.5996	46.8152	57.8789	73.9568	59.7121	82.0484	50.7457	69.1885	-0.540571	-0.33723	-0.788232	-0.398622	-0.327166	0.134136	0.29141	0.0130111	0.267924	0.370132
10812	ENSG00000211460	TSN	protein_coding	2	122494679	122525429	1	translin [Source:HGNC Symbol;Acc:12379]	161.798	100.787	133.059	85.1792	100.741	77.0807	99.2267	84.742	109.39	73.0599	63.444	90.7641	54.8496	56.8071	67.794	59.8726	36.2168	46.2225	-0.7107	-0.611767	-0.947759	-1.28038	-1.6185	0.00670733	0.0107902	4.8793e-05	5.12471e-07	2.66528e-10
10813	ENSG00000211584	SLC48A1	protein_coding	12	48147699	48176536	1	solute carrier family 48 (heme transporter), member 1 [Source:HGNC Symbol;Acc:26035]	1.58539	2.04571	1.87279	6.55225	5.89593	6.08256	12.9184	12.4053	11.2346	15.4024	10.1289	13.1418	10.719	9.3237	12.056	16.3341	16.5442	15.0283	1.63433	2.55232	2.74342	2.4032	2.97926	2.69503e-07	4.08474e-17	2.38564e-19	1.90884e-14	7.03841e-21
10814	ENSG00000212123	PRR22	protein_coding	19	5782971	5784776	-1	proline rich 22 [Source:HGNC Symbol;Acc:28354]	7.45722	3.86092	4.89634	18.2551	10.9265	40.119	19.7447	18.149	23.3737	16.5588	10.023	11.9134	4.42561	3.55397	4.00268	1.45815	2.10238	1.37941	2.03162	1.7387	1.22381	-0.574548	-1.85062	5.84406e-06	3.04073e-05	0.00336092	0.210786	4.15011e-05
10815	ENSG00000212670	AL161915.1	protein_coding	1	54569968	54571750	1	Uncharacterized protein [Source:UniProtKB/TrEMBL;Acc:E7EM73]	0.32295	0.230502	0.293329	1.71331	2.32734	2.20231	2.05334	2.07665	1.97662	2.26443	3.13076	2.47627	2.92173	3.18525	3.84055	4.65067	4.27999	5.15465	2.75641	2.66011	3.09662	3.40225	3.90101	1.60469e-08	6.25864e-09	2.41744e-11	1.35928e-12	7.66753e-16
10816	ENSG00000212719	C17orf51	protein_coding	17	21428051	21477781	-1	chromosome 17 open reading frame 51 [Source:HGNC Symbol;Acc:27904]	5.10849	3.34229	6.38555	35.1923	25.3126	22.5125	35.0836	28.8363	35.596	28.2199	26.6805	32.952	16.0785	18.1833	16.9652	9.32024	12.1106	12.3886	2.35146	2.55911	2.40701	1.64251	1.04164	6.58206e-17	3.86244e-21	3.5546e-19	2.66225e-09	0.000182521
10817	ENSG00000212743	DKFZP667F0711	protein_coding	10	6392278	6394723	1		1.82027	1.61352	0.631786	0.74089	1.59589	0.0699145	1.6046	1.58481	0.523719	1.55947	1.61142	1.59885	2.43776	2.84774	2.08725	5.84169	5.64268	5.15465	-0.887921	-0.294754	0.156239	0.730014	1.90037	0.197159	0.619107	0.810901	0.27325	0.00340245
10818	ENSG00000212864	RNF208	protein_coding	9	140114707	140116033	-1	ring finger protein 208 [Source:HGNC Symbol;Acc:25420]	0.234873	0.20169	0.361021	1.04188	0.953101	2.69171	4.16107	5.33736	2.46655	9.5277	5.75508	5.82996	14.4473	9.76668	15.0616	10.7948	14.836	10.0431	2.43477	3.70119	4.69855	5.44905	5.31093	1.13467e-05	1.85845e-12	8.76493e-18	1.71612e-21	1.30546e-20
10819	ENSG00000212884	AC011841.1	protein_coding	GL000205.1	117169	119085	1	cDNA FLJ34843 fis, clone NT2NE2011119, highly similar to C-TERMINAL BINDING PROTEIN 2 [Source:UniProtKB/TrEMBL;Acc:Q8NAS8]	0.0880774	0.172877	0	1.64385	5.40829	0.279658	4.35145	8.57985	3.31125	2.69168	7.15932	2.10581	1.97172	5.37906	1.20226	1.81489	6.35281	1.71822	4.66269	5.80807	5.31708	4.91952	5.12604	6.18724e-06	8.15531e-09	1.58741e-07	1.62755e-06	7.24245e-07
10820	ENSG00000212907	MT-ND4L	protein_coding	MT	10470	10766	1	mitochondrially encoded NADH dehydrogenase 4L [Source:HGNC Symbol;Acc:7460]	403.277	933.967	562.493	274.338	454.097	53.9041	826.218	585.343	793.789	651.109	482.23	687.195	723.333	886.658	822.778	692.496	572.751	731.718	-1.44501	0.0382211	-0.164107	0.222789	-0.0653319	0.00129456	0.925297	0.709971	0.64332	0.898578
10821	ENSG00000212916	KIAA1383	protein_coding	1	232940643	232946092	1	KIAA1383 [Source:HGNC Symbol;Acc:29265]	4.43323	3.25585	3.38457	2.0606	2.43816	0.943846	3.20919	2.64136	2.85511	2.9694	2.34807	2.47627	2.09719	2.19381	1.92027	3.45964	2.49506	2.71043	-1.15396	-0.524167	-0.660096	-0.970697	-0.493796	0.00911768	0.184418	0.100239	0.0248582	0.269236
10822	ENSG00000213015	ZNF580	protein_coding	19	56146382	56154835	1	zinc finger protein 580 [Source:HGNC Symbol;Acc:29473]	29.1143	24.5119	25.421	38.6096	30.247	79.0509	25.5411	22.6113	24.3636	25.1484	14.7323	23.6437	23.7649	16.3492	23.7566	25.9405	33.4175	23.0817	0.832488	-0.30259	-0.385413	-0.446871	-0.0786281	0.020279	0.350831	0.248963	0.219022	0.844972
10823	ENSG00000213020	ZNF611	protein_coding	19	53206066	53238326	-1	zinc finger protein 611 [Source:HGNC Symbol;Acc:28766]	13.9438	33.762	17.6605	9.53132	13.4598	3.91521	10.6167	10.3853	9.95066	6.26051	7.10016	7.03924	4.79468	8.04412	4.5968	6.6773	5.49643	7.59452	-1.42335	-1.2509	-1.84057	-2.03792	-1.86161	0.000608328	0.00109484	6.78586e-07	7.78158e-07	6.32106e-06
10824	ENSG00000213024	NUP62	protein_coding	19	50410082	50433020	-1	nucleoporin 62kDa [Source:HGNC Symbol;Acc:8066]	57.5471	89.0105	59.8428	320.558	227.835	208.765	241.796	231.431	225.317	237.364	214.594	205.879	162.361	153.437	130.651	106.27	142.319	108.659	1.75307	1.58417	1.58713	0.978227	0.655001	4.47586e-13	5.6504e-12	3.52203e-12	4.42905e-05	0.00698646
10825	ENSG00000213047	DENND1B	protein_coding	1	197473878	197744826	-1	DENN/MADD domain containing 1B [Source:HGNC Symbol;Acc:28404]	17.6742	35.6991	12.8388	4.97786	9.53101	4.02008	5.86086	4.3719	6.55493	3.8239	4.16668	5.61548	7.92272	9.34479	14.1766	21.9111	9.90347	16.6982	-1.9629	-2.15223	-2.48814	-1.20641	-0.584838	1.00452e-05	2.75774e-07	4.02751e-10	0.0056857	0.193335
10826	ENSG00000213064	SFT2D2	protein_coding	1	168195176	168212378	1	SFT2 domain containing 2 [Source:HGNC Symbol;Acc:25140]	4.63874	10.1709	3.9261	5.32515	5.43046	6.01265	3.50836	3.88006	3.20989	2.77713	2.78546	2.65176	3.97928	4.07121	3.28951	4.70738	5.77702	4.69485	-0.261458	-0.990067	-1.3161	-0.854152	-0.435209	0.564655	0.0092916	0.000419649	0.0385817	0.309068
10827	ENSG00000213066	FGFR1OP	protein_coding	6	167412670	167455906	1	FGFR1 oncogene partner [Source:HGNC Symbol;Acc:17012]	12.8593	9.99804	9.72499	19.0316	18.5522	18.9818	14.6182	14.0447	13.5998	13.1807	16.0221	14.1362	18.3011	18.8583	21.8744	34.4074	22.9162	26.6445	0.684197	0.19903	0.247998	0.720078	1.22491	0.0106417	0.41383	0.33258	0.00599064	2.29419e-06
10828	ENSG00000213079	SCAF8	protein_coding	6	155054459	155155192	1	SR-related CTD-associated factor 8 [Source:HGNC Symbol;Acc:20959]	202.322	256.535	174.274	85.7133	97.7824	27.7578	71.1821	71.8252	69.9344	51.6027	67.3077	52.7857	50.8961	56.3156	52.3202	64.698	57.5025	57.403	-1.73542	-1.74648	-2.04488	-2.12367	-1.95583	2.78282e-08	3.56793e-09	2.98586e-13	9.4541e-12	3.25337e-10
10829	ENSG00000213085	CCDC19	protein_coding	1	159842154	159869953	-1	coiled-coil domain containing 19 [Source:HGNC Symbol;Acc:17229]	31.148	4.17786	30.416	1.667	0.86444	2.37709	1.03347	1.12941	0.760237	1.49538	0.71363	0.643441	1.88209	1.09691	2.15404	2.89249	2.62941	2.10542	-3.84111	-4.67037	-4.48337	-3.82306	-3.25369	5.72121e-09	6.09158e-13	3.25326e-14	3.96194e-09	3.19726e-07
10830	ENSG00000213096	ZNF254	protein_coding	19	24216276	24312654	1	zinc finger protein 254 [Source:HGNC Symbol;Acc:13047]	20.8743	27.8937	19.6819	3.76326	6.56088	3.91521	6.82634	5.71571	6.34088	5.54358	6.78846	7.0213	7.32045	8.77314	9.66816	15.2937	7.94446	12.9118	-2.38355	-2.0334	-1.95152	-1.54519	-1.06104	5.72259e-12	3.2531e-10	1.45379e-10	3.97124e-06	0.00161309
10831	ENSG00000213123	TCTEX1D2	protein_coding	3	195975101	196045170	-1	Tctex1 domain containing 2 [Source:HGNC Symbol;Acc:28482]	1.26244	1.74548	0.879988	1.41232	2.14869	3.81034	1.89002	1.65768	1.75699	2.96854	2.84416	2.98322	5.26933	5.27253	5.57714	5.19873	3.85756	5.95326	0.841799	0.278913	1.04929	1.92047	1.81407	0.0852277	0.520082	0.0181145	3.58677e-05	9.9314e-05
10832	ENSG00000213139	CRYGS	protein_coding	3	186256230	186264491	-1	crystallin, gamma S [Source:HGNC Symbol;Acc:2417]	3.01342	3.55377	3.08898	8.20327	7.91916	14.0857	4.42107	4.42309	4.69539	3.90059	4.11949	3.73137	3.90131	4.11403	3.88229	5.57948	4.20091	5.04527	1.5573	0.311037	0.0994514	0.164145	0.478005	5.41597e-05	0.380795	0.799638	0.697357	0.231623
10833	ENSG00000213145	CRIP1	protein_coding	14	105952654	105955284	1	cysteine-rich protein 1 (intestinal) [Source:HGNC Symbol;Acc:2360]	360.45	76.1494	385.377	138.615	74.1942	499.69	11.885	15.7029	12.6402	21.0966	19.3566	18.4428	63.0098	59.2869	73.1026	79.0846	107.934	85.0213	-0.248987	-4.53387	-3.93485	-2.21822	-1.74116	0.686608	7.38706e-15	4.35473e-14	6.63505e-05	0.00166723
10834	ENSG00000213160	KLHL23	protein_coding	2	170550998	170633499	1	kelch-like 23 (Drosophila) [Source:HGNC Symbol;Acc:27506]	0.381669	0.201978	0.203074	2.57436	4.06043	1.36333	7.10945	6.34891	8.7135	9.11839	9.02949	12.7241	4.60862	8.33543	10.5602	7.48134	5.45689	8.90448	3.21269	4.6396	5.13468	4.76425	4.65528	3.57462e-10	1.66384e-20	1.26219e-23	3.91459e-20	2.44399e-19
10835	ENSG00000213185	FAM24B	protein_coding	10	124608594	124639157	-1	family with sequence similarity 24, member B [Source:HGNC Symbol;Acc:23475]	4.7371	3.20485	3.53845	3.9457	2.53503	7.66298	3.56329	2.4632	2.62958	3.30201	3.08357	2.43123	8.22009	5.31936	5.96921	7.38227	6.88618	6.21728	0.222746	-0.585462	-0.485054	0.626386	0.695021	0.660956	0.160825	0.260383	0.176026	0.132028
10836	ENSG00000213186	TRIM59	protein_coding	3	160150233	160203561	-1	tripartite motif containing 59 [Source:HGNC Symbol;Acc:30834]	20.0693	20.0249	14.2377	8.68231	14.2371	5.3135	13.2311	10.6565	11.657	9.65588	9.94478	10.334	21.2587	27.6969	27.6352	54.4657	22.3404	34.8796	-1.07955	-0.788088	-0.970343	0.360269	0.898572	0.00170778	0.0124141	0.00170279	0.308215	0.00803214
10837	ENSG00000213190	MLLT11	protein_coding	1	151030234	151040970	1	myeloid/lymphoid or mixed-lineage leukemia (trithorax homolog, Drosophila); translocated to, 11 [Source:HGNC Symbol;Acc:16997]	3.93412	6.48288	4.21943	1.59754	3.45776	0.419487	6.83993	6.15709	6.52114	10.0618	10.4052	12.3424	13.802	15.5465	19.9541	15.3132	11.7652	16.2626	-1.55521	0.240406	0.985818	1.61615	1.4278	0.000680534	0.556531	0.0188142	0.000257775	0.00129289
10838	ENSG00000213199	ASIC3	protein_coding	7	150745379	150749843	1	acid-sensing (proton-gated) ion channel 3 [Source:HGNC Symbol;Acc:101]	6.16542	10.0269	7.98758	2.22267	2.23868	2.16735	3.83472	4.13509	2.95648	6.19514	5.01843	3.99713	7.90479	5.92751	5.51035	3.27059	4.93254	4.01724	-1.98065	-1.31988	-0.715369	-0.458616	-1.12149	5.28061e-07	0.000244904	0.0441044	0.248218	0.00359276
10839	ENSG00000213203	GIMAP1	protein_coding	7	150413645	150421372	1	GTPase, IMAP family member 1 [Source:HGNC Symbol;Acc:23237]	48.8272	31.3068	52.6864	68.3112	83.2179	82.8001	21.6485	24.7255	23.6856	28.9525	25.0102	26.5622	41.3872	29.1809	38.3614	49.5786	47.9921	49.428	0.707962	-1.10219	-0.825339	-0.428281	0.00278074	0.00665664	4.96671e-06	0.000420356	0.103692	0.992597
10840	ENSG00000213213	KIAA1984	protein_coding	9	139690802	139704494	1	KIAA1984 [Source:HGNC Symbol;Acc:28236]	6.01422	5.47732	5.61996	3.85888	3.40855	6.11018	3.09306	2.94994	2.72959	4.04094	2.49034	3.0386	4.09203	3.34598	2.85853	4.36596	5.19165	3.71135	-0.449267	-1.1403	-0.879132	-0.870236	-0.505597	0.301092	0.00263281	0.0188541	0.0334999	0.230158
10841	ENSG00000213214	ARHGEF35	protein_coding	7	143883176	143991230	-1	Rho guanine nucleotide exchange factor (GEF) 35 [Source:HGNC Symbol;Acc:33846]	2.01785	2.95245	3.72754	1.59268	1.53627	0.873931	3.25135	2.67943	2.68887	3.85402	3.70397	3.98582	3.46825	2.86377	4.0673	2.12456	1.92408	1.90746	-1.24674	-0.195617	0.230678	0.114371	-0.69067	0.00438973	0.613078	0.580245	0.80679	0.111272
10842	ENSG00000213221	DNLZ	protein_coding	9	139253932	139258241	-1	DNL-type zinc finger [Source:HGNC Symbol;Acc:33879]	11.7381	3.24432	24.0485	44.5277	25.1131	235.676	30.0307	28.8542	43.6454	22.1517	15.3163	34.0285	5.1503	5.19807	14.8719	2.92992	5.15307	8.89673	2.93483	1.20369	0.660865	-0.78237	-1.34986	8.24552e-05	0.0668051	0.335748	0.287477	0.0621795
10843	ENSG00000213240	NOTCH2NL	protein_coding	1	145209119	145291954	1	notch 2 N-terminal like [Source:HGNC Symbol;Acc:31862]	38.9684	44.1121	39.0469	22.0915	22.2372	31.0669	14.4279	12.4253	12.2305	16.3048	11.1151	12.3753	23.4873	18.5837	20.0316	27.3987	24.0144	20.4623	-0.79263	-1.82063	-1.71486	-1.11307	-0.904561	0.00349708	1.15534e-12	1.13474e-12	2.65223e-05	0.000694211
10844	ENSG00000213246	SUPT4H1	protein_coding	17	56422539	56430454	-1	suppressor of Ty 4 homolog 1 (S. cerevisiae) [Source:HGNC Symbol;Acc:11467]	99.5275	58.2595	99.574	64.4111	58.8706	88.5467	69.7592	63.2468	82.5448	64.109	68.0481	72.5138	68.0242	61.7009	57.6917	56.9045	55.5247	49.5379	-0.378898	-0.437331	-0.480488	-0.598332	-0.811389	0.171456	0.0735224	0.0501665	0.0238471	0.00204193
10845	ENSG00000213281	NRAS	protein_coding	1	115247090	115259515	-1	neuroblastoma RAS viral (v-ras) oncogene homolog [Source:HGNC Symbol;Acc:7989]	146.091	124.183	103.974	60.2205	80.2599	52.9952	91.9516	77.2551	93.9315	58.4693	74.816	71.1684	47.7693	62.9666	77.8295	81.5568	41.9746	55.3459	-1.07456	-0.685734	-1.05609	-1.12606	-1.20647	0.00011561	0.00789824	2.51089e-05	4.17804e-05	1.18432e-05
10846	ENSG00000213297	ZNF625	protein_coding	19	12242932	12267546	-1	Zinc finger protein 625 [Source:UniProtKB/TrEMBL;Acc:F2Z3I2]	0	2.23847	0	2.91077	1.53183	0	2.7134	2.50528	1.67201	2.521	2.50438	1.35045	1.95648	3.21288	1.53922	1.38839	2.70196	2.89604	0.828418	1.46417	1.30857	1.46709	1.52263	0.539307	0.199324	0.27739	0.252514	0.235724
10847	ENSG00000213337	ANKRD39	protein_coding	2	97502348	97523832	-1	ankyrin repeat domain 39 [Source:HGNC Symbol;Acc:28640]	9.70026	11.3612	7.72291	9.75359	7.49913	15.9727	15.9073	14.0886	14.7395	19.2188	11.5171	16.335	13.8244	11.5135	12.1623	13.0287	15.6031	13.8486	0.123526	0.461177	0.630783	0.24652	0.425096	0.752704	0.142028	0.0498498	0.497653	0.228764
10848	ENSG00000213339	QTRT1	protein_coding	19	10812106	10824113	1	queuine tRNA-ribosyltransferase 1 [Source:HGNC Symbol;Acc:23797]	55.4007	38.0329	46.9552	121.714	72.7016	202.962	101.348	77.4008	108.224	90.5345	50.6677	84.3102	45.0269	30.4602	40.3591	20.4176	27.2537	22.0222	1.42453	0.850555	0.633218	-0.417349	-1.15033	4.11364e-05	0.00808428	0.0529589	0.244876	0.000868155
10849	ENSG00000213341	CHUK	protein_coding	10	101948055	101989376	-1	conserved helix-loop-helix ubiquitous kinase [Source:HGNC Symbol;Acc:1974]	29.2417	39.7329	28.7463	42.4854	47.8324	28.6649	49.6065	38.6731	48.7734	37.9185	36.1419	42.8375	26.1701	29.6586	33.5797	26.5806	14.836	20.7396	0.155509	0.310783	0.112874	-0.264219	-0.792773	0.602486	0.207764	0.673055	0.345922	0.00295389
10850	ENSG00000213347	MXD3	protein_coding	5	176728462	176739758	-1	MAX dimerization protein 3 [Source:HGNC Symbol;Acc:14008]	16.0785	14.0935	13.2736	10.3669	8.49479	17.3821	6.31695	6.51959	5.26743	9.38457	7.61098	5.2144	34.4769	24.9719	27.2109	66.4017	74.5344	63.3662	-0.347466	-1.43809	-0.966851	0.858306	2.09418	0.31638	2.49232e-06	0.00103385	0.00765616	8.18852e-11
10851	ENSG00000213366	GSTM2	protein_coding	1	110210644	110252173	1	glutathione S-transferase mu 2 (muscle) [Source:HGNC Symbol;Acc:4634]	86.9773	79.5127	51.2904	10.0215	7.39806	5.40893	6.84537	5.46505	2.48716	13.7004	8.15794	5.80773	45.9328	27.6275	18.7106	91.3518	69.0765	43.5645	-3.38192	-4.05233	-2.96734	-1.3736	-0.23344	3.83238e-14	3.37897e-20	2.16886e-14	0.00109869	0.609779
10852	ENSG00000213380	COG8	protein_coding	16	69354043	69373570	-1	component of oligomeric golgi complex 8 [Source:HGNC Symbol;Acc:18623]	9.7349	9.78944	9.87279	27.0812	21.9789	24.5945	29.7548	26.811	28.8924	26.8399	24.663	27.0348	17.4549	18.5478	13.6161	16.6719	22.2847	18.0909	1.21168	1.36111	1.31581	0.617589	0.817114	8.23425e-07	4.22507e-09	1.04865e-08	0.0125203	0.00087898
10853	ENSG00000213390	ARHGAP19	protein_coding	10	98757795	99052413	-1	Rho GTPase activating protein 19 [Source:HGNC Symbol;Acc:23724]	7.60402	19.9673	9.54448	10.5123	15.4892	12.3749	21.0365	21.8216	20.0912	23.5415	27.7395	24.4714	82.9914	90.4177	85.7777	111.259	93.2657	98.4865	-0.060596	0.591031	0.884894	2.67162	2.89373	0.866844	0.033435	0.00160047	1.19741e-18	2.73715e-21
10854	ENSG00000213397	HAUS7	protein_coding	X	152713124	152760978	-1	HAUS augmin-like complex, subunit 7 [Source:HGNC Symbol;Acc:32979]	18.1404	15.5442	18.5908	40.9712	28.9461	81.2539	38.675	34.4343	38.1132	47.5958	39.0425	48.8393	26.1701	19.2674	25.714	12.3067	11.8419	11.6401	1.45966	0.909715	1.28975	0.304472	-0.68804	1.04894e-05	0.00304617	3.10678e-05	0.382455	0.0399827
10855	ENSG00000213398	LCAT	protein_coding	16	67973653	67978034	-1	lecithin-cholesterol acyltransferase [Source:HGNC Symbol;Acc:6522]	4.50692	3.92517	3.99898	4.75605	5.49319	7.58572	4.25681	3.84399	3.42157	8.92293	6.71871	6.51903	7.93114	7.97029	6.97376	6.59941	10.9401	9.31322	0.42246	-0.286226	0.780995	0.742084	0.972481	0.285667	0.403524	0.0252404	0.0465304	0.00850607
10856	ENSG00000213402	PTPRCAP	protein_coding	11	67202981	67205538	-1	protein tyrosine phosphatase, receptor type, C-associated protein [Source:HGNC Symbol;Acc:9667]	284.901	137.552	257.363	128.105	117.165	265.081	113.206	92.5749	83.4909	169.17	70.7875	120.986	153.955	105.851	134.336	186.367	293.304	198.394	-0.489897	-1.41416	-0.921852	-0.928613	-0.145358	0.228205	9.22445e-05	0.00874952	0.0161075	0.733484
10857	ENSG00000213413	PVRIG	protein_coding	7	99815864	99819113	1	poliovirus receptor related immunoglobulin domain containing [Source:HGNC Symbol;Acc:32190]	34.3244	15.7911	17.6546	24.5681	15.4655	16.7368	33.6288	27.6176	28.4783	40.1834	22.1603	31.6544	29.885	22.5517	23.0471	35.1755	45.0443	35.1296	-0.375616	0.226854	0.399313	0.0178292	0.628546	0.269489	0.441124	0.191675	0.96081	0.0516126
10858	ENSG00000213420	GPC2	protein_coding	7	99767229	99774995	-1	glypican 2 [Source:HGNC Symbol;Acc:4450]	4.37451	5.09987	3.33944	4.74633	3.16961	2.44701	4.7594	3.98936	4.79794	6.40877	3.68325	4.91355	5.96893	3.22743	3.79045	4.95315	6.54474	4.59805	-0.431153	-0.0943609	0.196553	-0.115049	0.194118	0.332749	0.803818	0.632893	0.802707	0.667733
10859	ENSG00000213445	SIPA1	protein_coding	11	65405568	65418401	1	signal-induced proliferation-associated 1 [Source:HGNC Symbol;Acc:10885]	218.197	206.703	211.648	67.0042	74.3419	90.8539	82.4464	81.5723	72.5604	149.581	82.2746	129.02	113.41	91.5283	117.053	103.165	163.618	115.072	-1.5551	-1.60486	-0.874452	-1.1223	-0.875803	1.03807e-08	4.73086e-10	0.000387251	2.94461e-05	0.00121438
10860	ENSG00000213462	ERV3-1	protein_coding	7	64451187	64467121	-1	endogenous retrovirus group 3, member 1 [Source:HGNC Symbol;Acc:3454]	3.79614	9.10571	2.99354	1.83764	2.7518	0.419487	2.76997	3.12427	2.5228	2.9679	4.62754	2.64922	4.32882	6.61265	3.09247	5.59101	8.39953	6.79785	-1.80359	-1.08417	-0.776657	-0.307061	0.256569	0.00139057	0.0329392	0.129002	0.602316	0.667124
10861	ENSG00000213463	SYNJ2BP	protein_coding	14	70838148	70883778	-1	synaptojanin 2 binding protein [Source:HGNC Symbol;Acc:18955]	2.40745	5.27274	2.21125	7.06161	6.11758	4.26478	2.92363	3.06033	2.41586	3.33256	3.82137	3.39269	3.67456	4.17668	3.57338	2.00395	2.18798	2.92823	0.696833	-0.404006	-0.0587987	0.0778233	-0.607797	0.113813	0.303154	0.89466	0.869841	0.16806
10862	ENSG00000213465	ARL2	protein_coding	11	64781585	64789656	1	ADP-ribosylation factor-like 2 [Source:HGNC Symbol;Acc:693]	6.13606	3.94735	5.59582	39.3135	26.576	87.7077	90.9828	81.6563	82.2745	115.507	81.3768	95.1214	63.328	50.3522	56.289	35.2959	44.9879	36.252	3.22549	3.84237	4.14606	3.29705	2.75182	7.39644e-18	2.11466e-25	3.07583e-28	8.81628e-19	6.03787e-14
10863	ENSG00000213516	RBMXL1	protein_coding	1	89445139	89458643	-1	RNA binding motif protein, X-linked-like 1 [Source:HGNC Symbol;Acc:25073]	35.3775	51.9008	28.8435	35.1149	42.7084	13.4113	48.0911	42.2455	41.3427	42.6679	50.8632	42.0278	31.021	32.438	29.2149	24.4306	19.9845	24.4284	-0.49371	0.00741247	0.0685936	-0.458934	-0.891119	0.134815	0.979738	0.831929	0.158481	0.00487084
10864	ENSG00000213523	SRA1	protein_coding	5	139929752	139937895	-1	steroid receptor RNA activator 1 [Source:HGNC Symbol;Acc:11281]	80.0624	45.8412	72.52	67.9304	49.8051	136.858	65.8701	66.7625	63.9613	60.0501	69.107	60.8734	60.8902	48.7068	58.7603	30.1726	38.3088	32.7429	0.287024	-0.192627	-0.211197	-0.378182	-1.11264	0.430936	0.53311	0.520867	0.277624	0.000866522
10865	ENSG00000213533	TMEM110	protein_coding	3	52870235	52931612	-1	transmembrane protein 110 [Source:HGNC Symbol;Acc:30526]	9.06904	40.845	10.9328	19.9707	19.0113	13.1191	21.3904	24.3721	22.3582	21.9821	20.2933	22.9459	16.4124	18.2886	12.5162	14.9922	19.3241	16.1283	-0.34326	-0.00368596	0.00110053	-0.493143	-0.400288	0.436684	0.992117	0.998096	0.240528	0.347751
10866	ENSG00000213551	DNAJC9	protein_coding	10	74943120	75008620	-1	DnaJ (Hsp40) homolog, subfamily C, member 9 [Source:HGNC Symbol;Acc:19123]	78.12	45.3796	78.2638	40.3956	40.9754	51.7808	72.1964	63.6692	68.1397	98.8971	92.6918	101.501	93.9306	92.698	92.1529	76.7878	66.2258	75.9769	-0.703988	-0.165323	0.420321	0.325458	-0.0255983	0.0060992	0.479901	0.0794619	0.214148	0.932211
10867	ENSG00000213563	C8orf82	protein_coding	8	145751117	145754516	-1	chromosome 8 open reading frame 82 [Source:HGNC Symbol;Acc:33826]	4.28643	2.91009	3.06868	14.1927	8.73306	16.5697	14.3462	14.2269	13.5491	17.6668	10.6354	13.7462	11.3105	8.31117	10.3862	10.0197	17.0048	9.53489	1.84737	1.86022	1.97455	1.40946	1.69512	5.6402e-07	8.64885e-08	1.53967e-08	0.000109565	3.45014e-06
10868	ENSG00000213585	VDAC1	protein_coding	5	133307606	133340824	-1	voltage-dependent anion channel 1 [Source:HGNC Symbol;Acc:12669]	183.398	65.2763	146.6	272.713	226.167	232.004	505.531	462.832	461.524	530.696	557.159	597.097	468.791	444.325	578.515	378.623	256.681	345.769	0.76762	1.67367	1.94214	1.77346	1.1664	0.00975222	1.58147e-09	3.14374e-12	9.66252e-10	5.73763e-05
10869	ENSG00000213588	ZBTB9	protein_coding	6	33422356	33425325	1	zinc finger and BTB domain containing 9 [Source:HGNC Symbol;Acc:28323]	21.4615	20.0825	24.5494	41.9066	33.4915	36.2507	36.8241	34.2648	36.0352	32.6633	28.1078	29.9492	22.4059	21.6006	18.6016	12.1182	11.8995	11.9065	0.639982	0.517133	0.356022	-0.217554	-1.02141	0.00693999	0.0170093	0.109583	0.379496	1.11787e-05
10870	ENSG00000213593	TMX2	protein_coding	11	57480072	57508445	1	thioredoxin-related transmembrane protein 2 [Source:HGNC Symbol;Acc:30739]	60.4754	36.983	63.6017	121.437	110.199	161.223	121.47	112.649	128.434	80.8304	88.6264	103.532	61.7212	65.4182	60.8296	45.24	44.5858	52.3715	1.18699	0.989311	0.604961	0.0820505	-0.323115	6.97712e-06	6.15076e-05	0.014869	0.781309	0.241142
10871	ENSG00000213614	HEXA	protein_coding	15	72635775	72668817	-1	hexosaminidase A (alpha polypeptide) [Source:HGNC Symbol;Acc:4878]	45.7524	57.3461	48.0327	52.904	45.4341	66.8382	47.7941	42.3131	45.7864	42.921	42.499	36.9766	47.0172	44.2878	39.8383	47.3026	60.8492	52.9388	0.0310923	-0.330343	-0.411392	-0.341186	-0.0460356	0.915125	0.14259	0.070351	0.174238	0.870139
10872	ENSG00000213619	NDUFS3	protein_coding	11	47586888	47606114	1	NADH dehydrogenase (ubiquinone) Fe-S protein 3, 30kDa (NADH-coenzyme Q reductase) [Source:HGNC Symbol;Acc:7710]	130.641	83.5465	131.384	69.257	54.7765	152.799	84.5654	84.0352	90.5814	82.5898	94.0955	90.8425	62.0381	53.1744	61.1525	40.0171	41.8817	41.4778	-0.389616	-0.594928	-0.512861	-1.11146	-1.6284	0.27176	0.0540057	0.100014	0.000796631	9.50863e-07
10873	ENSG00000213625	LEPROT	protein_coding	1	65886270	65901690	1	leptin receptor overlapping transcript [Source:HGNC Symbol;Acc:29477]	17.8768	32.149	16.6295	15.6708	22.3425	9.54333	16.0235	18.5988	17.1298	14.5253	19.6962	16.569	17.9018	20.5147	19.4672	28.1908	20.1357	28.3208	-0.619499	-0.536305	-0.559723	-0.336497	0.0648079	0.0559604	0.0649603	0.05516	0.304158	0.857134
10874	ENSG00000213626	LBH	protein_coding	2	30454397	30546596	1	limb bud and heart development homolog (mouse) [Source:HGNC Symbol;Acc:29532]	148.553	174.261	168.779	365.863	290.11	112.582	246.741	280.494	299.266	214.141	240.188	200.684	221.821	231.79	191.555	177.006	225.756	178.519	0.492299	0.573238	0.282013	0.255123	0.102566	0.10499	0.0343743	0.318944	0.410735	0.753614
10875	ENSG00000213638	ADAT3	protein_coding	19	1905377	1913444	1	adenosine deaminase, tRNA-specific 3 [Source:HGNC Symbol;Acc:25151]	4.75853	2.91009	3.05356	10.3083	5.76293	11.5418	6.73115	5.71844	6.01432	9.28823	3.24356	6.07642	5.53873	2.69797	4.10771	2.31115	4.18402	2.28087	1.26833	0.606608	0.807043	0.065315	-0.424492	0.00904697	0.167685	0.0752411	0.903214	0.401729
10876	ENSG00000213639	PPP1CB	protein_coding	2	28974506	29025806	1	protein phosphatase 1, catalytic subunit, beta isozyme [Source:HGNC Symbol;Acc:9282]	535.676	349.558	326.103	75.4527	120.736	54.9877	109.121	82.6861	110.506	78.5711	76.8879	96.751	92.2391	118.474	197.912	183.48	82.0577	106.857	-2.40457	-2.18155	-2.41322	-1.70677	-1.84446	3.24161e-12	2.30576e-11	3.72858e-15	4.05674e-07	4.91858e-08
10877	ENSG00000213648	SULT1A4	protein_coding	16	29467127	29476300	1	sulfotransferase family, cytosolic, 1A, phenol-preferring, member 4 [Source:HGNC Symbol;Acc:30004]	2.28473	3.23366	2.22073	0.936531	3.58366	4.48327	2.14241	2.96378	9.36021	6.82235	2.1181	3.0193	2.28773	1.38653	2.4132	1.2744	5.66993	2.91976	0.139756	0.724404	0.310514	-0.482275	0.21751	0.867612	0.262684	0.657528	0.520805	0.782186
10878	ENSG00000213654	GPSM3	protein_coding	6	32158543	32163300	-1	G-protein signaling modulator 3 [Source:HGNC Symbol;Acc:13945]	149.702	153.054	144.656	70.2688	82.8089	121.966	40.6861	50.2222	45.9352	65.4335	64.2267	60.4249	134.471	96.5066	125.569	162.49	198.357	169.353	-0.790888	-1.88407	-1.36309	-0.466224	0.10586	0.00257037	3.49376e-14	4.7845e-09	0.0776608	0.713164
10879	ENSG00000213658	LAT	protein_coding	16	28996147	29002104	1	linker for activation of T cells [Source:HGNC Symbol;Acc:18874]	191.826	90.0274	188.597	100.746	93.9338	173.331	96.386	96.5441	113.487	137.18	86.1708	120.738	219.681	145.536	178.967	188.574	219.281	163.306	-0.441473	-0.799941	-0.507275	0.0672227	0.136291	0.210428	0.00996894	0.104733	0.856598	0.712369
10880	ENSG00000213672	NCKIPSD	protein_coding	3	48701364	48723797	-1	NCK interacting protein with SH3 domain [Source:HGNC Symbol;Acc:15486]	5.22593	3.88973	5.84402	25.8154	17.0007	27.4764	47.3628	39.0738	34.2951	77.1616	47.8362	62.2772	110.667	84.7149	105.799	77.5111	94.0638	87.2419	2.12525	2.82965	3.59296	4.18761	3.9684	8.46294e-14	2.26598e-24	4.35615e-36	4.33382e-44	2.28132e-40
10881	ENSG00000213676	ATF6B	protein_coding	6	32065953	32096030	-1	activating transcription factor 6 beta [Source:HGNC Symbol;Acc:2349]	59.5697	58.951	59.7715	73.9269	64.7665	55.6869	77.1022	75.2513	76.8008	67.527	58.7018	60.6199	67.5044	60.7095	53.0162	76.3768	106.808	76.5454	0.00256358	0.184621	-0.0308696	-0.114147	0.403737	0.993333	0.371674	0.895082	0.639829	0.0759077
10882	ENSG00000213689	TREX1	protein_coding	3	48506445	48509044	1	three prime repair exonuclease 1 [Source:HGNC Symbol;Acc:12269]	11.8626	13.9693	10.725	20.3877	16.0677	30.4376	33.9738	30.9931	24.5222	58.1482	30.6644	41.1268	65.5874	47.7051	58.0206	52.7193	59.387	53.5556	0.784442	1.11637	1.81815	2.0914	2.04211	0.0149969	0.000153079	1.22202e-09	3.04434e-11	9.30403e-11
10883	ENSG00000213699	C2orf18	protein_coding	2	26987152	27004099	1	chromosome 2 open reading frame 18 [Source:HGNC Symbol;Acc:26055]	17.8351	38.4026	17.6674	17.1562	16.8455	21.7434	17.093	15.921	14.6134	13.4584	15.0553	11.036	7.06233	8.88072	6.42774	8.35608	8.63675	8.32488	-0.50296	-0.805614	-1.06563	-1.85548	-1.67978	0.143654	0.00835459	0.000352608	1.66116e-08	3.21465e-07
10884	ENSG00000213719	CLIC1	protein_coding	6	31698358	31707540	-1	chloride intracellular channel 1 [Source:HGNC Symbol;Acc:2062]	81.3216	69.782	102.887	171.608	169.851	360.933	227.172	277.123	229.642	313.216	346.646	326.825	313.534	320.169	336.379	329.892	357.807	394.536	1.39056	1.35318	1.82315	1.79258	1.94874	4.70773e-06	2.07724e-06	2.41162e-10	2.6685e-09	1.23041e-10
10885	ENSG00000213722	DDAH2	protein_coding	6	31694815	31698394	-1	dimethylarginine dimethylaminohydrolase 2 [Source:HGNC Symbol;Acc:2716]	6.22414	4.12023	7.06247	8.68231	14.5847	23.0718	4.03869	6.08422	5.32166	3.67436	3.43003	4.56258	10.3067	7.21426	9.81844	16.6743	23.8374	20.5944	1.32812	-0.351408	-0.728167	0.508059	1.66824	0.000955909	0.340591	0.0503462	0.217473	2.6463e-05
10886	ENSG00000213741	RPS29	protein_coding	14	50043390	50065408	-1	ribosomal protein S29 [Source:HGNC Symbol;Acc:10419]	2759.73	826.843	2413.83	769.417	620.776	2702	579.366	545.235	563.266	605.667	717.165	611.9	773.803	605.885	735.343	557.991	569.251	550.256	-0.600735	-2.01215	-1.78532	-1.64788	-1.98352	0.221151	6.00811e-06	2.2036e-05	0.000413787	2.41437e-05
10887	ENSG00000213762	ZNF134	protein_coding	19	58125601	58134724	1	zinc finger protein 134 [Source:HGNC Symbol;Acc:12918]	44.8314	48.6072	48.1737	38.6884	37.3704	18.1428	20.5606	19.291	23.1788	10.9804	11.8555	10.5095	14.0171	16.2426	10.8704	15.8992	20.4595	18.2712	-0.728495	-1.34586	-2.19982	-1.92052	-1.51335	0.00856229	1.58092e-07	4.90646e-19	1.60007e-12	2.22777e-08
10888	ENSG00000213780	GTF2H4	protein_coding	6	30875961	30881883	1	general transcription factor IIH, polypeptide 4, 52kDa [Source:HGNC Symbol;Acc:4658]	10.0769	3.50393	10.8324	37.5749	27.0818	44.5422	42.7213	37.8976	45.7881	36.138	28.8237	39.2284	23.011	20.3446	21.5139	16.5263	23.1793	16.9924	2.05662	2.1867	1.98842	1.26461	1.06976	4.66051e-09	5.9295e-11	2.06806e-09	0.000253102	0.0021039
10889	ENSG00000213782	DDX47	protein_coding	12	12966250	12982915	1	DEAD (Asp-Glu-Ala-Asp) box polypeptide 47 [Source:HGNC Symbol;Acc:18682]	262.99	185.859	237.324	155.837	134.118	139.305	125.21	122.738	135.616	106.468	108.939	117.521	89.3846	85.7529	85.4825	64.5206	52.4736	68.9939	-0.792139	-1.01793	-1.18641	-1.53583	-2.02549	0.000369809	9.51799e-07	2.34669e-09	2.13564e-12	5.06129e-20
10890	ENSG00000213799	ZNF845	protein_coding	19	53837002	53858122	1	zinc finger protein 845 [Source:HGNC Symbol;Acc:25112]	19.3001	34.6543	18.57	17.0296	24.5811	8.14504	17.5193	15.0444	16.1751	11.8989	7.56448	11.9947	9.3748	10.505	9.10927	14.5192	10.8449	13.156	-0.684234	-0.747273	-1.30281	-1.4559	-1.04966	0.0578592	0.0211255	3.69876e-05	2.84458e-05	0.00268536
10891	ENSG00000213809	KLRK1	protein_coding	12	10524952	10544473	-1	killer cell lectin-like receptor subfamily K, member 1 [Source:HGNC Symbol;Acc:18788]	492.156	438.302	508.772	453.764	462.732	528.693	255.232	247.811	248.206	176.924	184.405	182.796	337.044	300.918	317.568	408.753	375.223	404.784	-0.100067	-1.11616	-1.53744	-0.730056	-0.417233	0.669011	9.17938e-09	9.44915e-17	0.000364788	0.0467901
10892	ENSG00000213859	KCTD11	protein_coding	17	7255208	7258258	1	potassium channel tetramerisation domain containing 11 [Source:HGNC Symbol;Acc:21302]	11.3913	5.01343	19.4049	7.50151	8.51141	8.04017	12.4832	11.877	15.4582	28.3908	20.6262	29.6568	68.1676	45.9646	76.5437	50.9683	66.4646	70.1081	-0.696208	-0.0346862	1.02354	2.26304	2.23998	0.0646943	0.917485	0.00265642	4.937e-10	7.93579e-10
10893	ENSG00000213865	C8orf44	protein_coding	8	67579850	67597799	1	chromosome 8 open reading frame 44 [Source:HGNC Symbol;Acc:25646]	2.4233	1.91231	2.43689	2.37571	2.81497	4.06623	2.08054	2.05844	1.70259	1.89016	2.85452	1.87183	6.24461	5.35796	4.68029	7.71444	7.38903	7.75763	0.348651	-0.391706	-0.245175	1.12467	1.61143	0.444994	0.309508	0.552945	0.00639124	8.81166e-05
10894	ENSG00000213886	UBD	protein_coding	6	29523292	29527702	-1	ubiquitin D [Source:HGNC Symbol;Acc:18795]	0	0.0576256	0	4.30642	7.58048	21.7784	3.08681	5.41022	12.6368	0.875865	4.535	5.08903	0.699063	0.864868	1.21896	0.151241	0	0.282417	9.0544	8.25266	7.01682	5.37091	2.67982	4.00181e-13	1.49347e-12	1.47189e-09	3.71261e-06	0.0309151
10895	ENSG00000213889	PPM1N	protein_coding	19	45992035	46005768	1	protein phosphatase, Mg2+/Mn2+ dependent, 1N (putative) [Source:HGNC Symbol;Acc:26845]	8.89582	4.43717	7.13016	5.46406	2.83714	4.12495	7.05751	6.08422	5.65954	6.75057	5.29467	4.97204	9.30292	6.47596	7.76458	8.97995	10.2297	7.33267	-0.836737	-0.302036	-0.28175	0.0614777	0.233539	0.0380348	0.399925	0.456983	0.888873	0.57889
10896	ENSG00000213901	SLC23A3	protein_coding	2	219940051	220035549	-1	solute carrier family 23 (nucleobase transporters), member 3 [Source:HGNC Symbol;Acc:20601]	1.16057	1.03092	1.12029	3.46968	3.73172	3.62542	1.97814	2.15498	2.64157	2.45776	2.43417	2.04673	2.56126	2.32839	1.54357	2.2552	3.07315	3.03229	1.59241	0.852285	0.910239	0.817601	1.1936	0.000303616	0.0355182	0.0288368	0.0658543	0.0064233
10897	ENSG00000213903	LTB4R	protein_coding	14	24780656	24787242	1	leukotriene B4 receptor [Source:HGNC Symbol;Acc:6713]	30.6856	62.1083	39.1933	20.7912	23.161	25.9928	20.2667	18.9631	17.5809	21.3369	17.995	18.3577	24.5106	23.3795	22.0494	23.3878	32.3421	27.9769	-1.01813	-1.39026	-1.29915	-1.05086	-0.792815	0.000277635	1.16856e-07	2.09077e-07	0.000137977	0.00437537
10898	ENSG00000213906	LTB4R2	protein_coding	14	24774940	24781259	1	leukotriene B4 receptor 2 [Source:HGNC Symbol;Acc:19260]	4.15344	13.3357	4.4762	4.71854	4.23531	3.34681	5.85012	4.43584	4.40836	5.10287	3.2408	4.10164	4.47275	3.91616	2.66718	3.747	8.65018	4.44921	-0.951933	-0.750243	-0.856777	-1.11913	-0.511126	0.0575863	0.0933039	0.0559134	0.0217143	0.312155
10899	ENSG00000213918	DNASE1	protein_coding	16	3661729	3730144	1	deoxyribonuclease I [Source:HGNC Symbol;Acc:2956]	5.81311	9.4506	4.1743	39.5913	43.0669	36.6002	14.7133	15.5202	17.2489	12.2835	12.1317	12.7713	22.0832	21.6428	18.7185	37.6213	58.5955	39.398	2.50683	1.11867	0.815709	1.55345	2.67131	1.52367e-17	3.84364e-05	0.00280189	6.16367e-08	8.14375e-20
10900	ENSG00000213920	MDP1	protein_coding	14	24683143	24685276	-1	magnesium-dependent phosphatase 1 [Source:HGNC Symbol;Acc:28781]	4.98459	1.73741	4.88258	5.35432	4.99048	14.4992	8.23593	8.53741	9.77834	6.71959	9.0898	8.48113	4.76224	5.47778	5.29828	4.77487	5.08724	5.0005	1.02628	1.01026	0.909022	0.277185	0.210868	0.0353314	0.0215327	0.0434604	0.587791	0.686894
10901	ENSG00000213923	CSNK1E	protein_coding	22	38686697	38794527	-1	casein kinase 1, epsilon [Source:HGNC Symbol;Acc:2453]	116.526	139.108	96.8663	169.224	108.122	122.106	110.826	96.2911	90.2655	103.865	84.3925	88.3214	113.661	93.912	96.4393	78.4335	97.145	72.7261	0.0643208	-0.420845	-0.427731	-0.349298	-0.642514	0.823532	0.0630931	0.0604446	0.165565	0.00860025
10902	ENSG00000213928	IRF9	protein_coding	14	24630262	24635774	1	interferon regulatory factor 9 [Source:HGNC Symbol;Acc:6131]	113.849	156.813	116.665	117.548	100.986	111.473	91.4809	98.4863	95.1651	70.2824	74.0976	60.3276	64.8593	41.355	53.9126	45.4036	50.5133	53.152	-0.340549	-0.616487	-1.04258	-1.41147	-1.5154	0.179259	0.00590105	1.50488e-06	2.78967e-09	2.04786e-10
10903	ENSG00000213930	GALT	protein_coding	9	34638130	34651032	1	galactose-1-phosphate uridylyltransferase [Source:HGNC Symbol;Acc:4135]	29.9769	33.4488	32.3321	51.5935	36.9887	36.8449	39.5517	34.1833	24.085	37.3584	31.1969	23.9625	32.0381	31.1487	18.8095	33.8852	52.3683	37.3056	0.268695	-0.146354	-0.109254	-0.360281	0.229322	0.405604	0.594593	0.714419	0.244008	0.469943
10904	ENSG00000213949	ITGA1	protein_coding	5	52083730	52252327	1	integrin, alpha 1 [Source:HGNC Symbol;Acc:6134]	3.31377	2.10852	2.58197	15.0949	18.2935	12.6584	6.28363	3.21498	12.2114	3.8004	2.28039	6.82105	13.9203	14.8378	17.4979	27.552	20.8391	28.2782	2.39901	1.25464	0.502331	2.39094	3.11714	8.94555e-08	0.00228428	0.239492	7.03974e-08	6.26204e-12
10905	ENSG00000213965	NUDT19	protein_coding	19	33182867	33204702	1	nudix (nucleoside diphosphate linked moiety X)-type motif 19 [Source:HGNC Symbol;Acc:32036]	48.6187	17.2877	29.9196	19.0548	18.9734	26.952	22.1788	20.8212	21.9286	16.9619	18.5774	19.1472	13.9813	20.4615	19.9541	21.0981	15.1047	18.2954	-0.658738	-0.740996	-0.97028	-0.956145	-0.957351	0.0528574	0.0154913	0.00120905	0.00365111	0.00372096
10906	ENSG00000213967	ZNF726	protein_coding	19	24097678	24127961	1	zinc finger protein 726 [Source:HGNC Symbol;Acc:32462]	2.52518	2.59344	2.23381	0.324139	1.04176	0.209743	2.97802	1.85806	2.38208	5.4639	5.47883	5.18652	7.67177	7.1803	7.88147	8.65856	6.48716	6.24366	-2.31701	-0.2039	0.967704	1.49112	1.40031	9.85859e-07	0.614245	0.0191247	0.000588494	0.00130984
10907	ENSG00000213977	TAX1BP3	protein_coding	17	3566196	3571976	-1	Tax1 (human T-cell leukemia virus type I) binding protein 3 [Source:HGNC Symbol;Acc:30684]	6.19566	4.43919	6.8524	8.13683	11.1606	16.7284	11.119	9.41379	10.2488	14.6951	11.945	12.9751	10.4716	8.88937	11.1357	14.4539	18.1134	12.3448	0.950354	0.633542	1.04762	0.659904	1.21765	0.00687746	0.0478731	0.00122837	0.059378	0.000397243
10908	ENSG00000213983	AP1G2	protein_coding	14	24028774	24037279	-1	adaptor-related protein complex 1, gamma 2 subunit [Source:HGNC Symbol;Acc:556]	129.767	147.205	126.718	133.846	131.351	130.705	98.6283	98.1673	99.0504	123.476	95.166	107.455	160.928	136.269	125.92	177.614	259.966	208.267	-0.139943	-0.624591	-0.385804	-0.0690673	0.540157	0.586215	0.00352255	0.0731744	0.788491	0.0195323
10909	ENSG00000213988	ZNF90	protein_coding	19	20188803	20237885	1	zinc finger protein 90 [Source:HGNC Symbol;Acc:13165]	1.73395	1.28159	2.33671	1.54753	1.25189	4.11377	6.77833	4.43711	4.20276	9.73812	6.98828	9.64576	14.438	12.4115	11.8803	21.404	11.0539	13.1598	0.28188	1.33851	2.19789	2.70831	2.93955	0.593459	0.0020887	8.9636e-07	9.43392e-09	6.49324e-10
10910	ENSG00000213995	CARKD	protein_coding	13	111267881	111292340	1	carbohydrate kinase domain containing [Source:HGNC Symbol;Acc:25576]	37.3836	56.3492	36.9252	48.2611	42.0297	25.6272	42.0326	39.5619	39.2118	42.5858	34.4577	39.4924	38.9783	36.5529	34.3138	31.9249	49.0358	35.903	-0.304906	-0.287708	-0.270686	-0.385224	-0.296605	0.287163	0.246534	0.292368	0.163769	0.291299
10911	ENSG00000213999	MEF2B	protein_coding	19	19256377	19303400	-1	myocyte enhancer factor 2B [Source:HGNC Symbol;Acc:6995]	3.66196	4.34814	3.84013	4.0022	3.14235	7.93984	3.21042	3.81248	2.68313	3.6923	3.05249	3.15169	4.52115	3.1612	2.62126	2.87566	6.27277	3.04923	0.269645	-0.462007	-0.225996	-0.338631	-0.0939541	0.617519	0.299543	0.636635	0.511438	0.865682
10912	ENSG00000214013	GANC	protein_coding	15	42565431	42645864	1	glucosidase, alpha; neutral C [Source:HGNC Symbol;Acc:4139]	5.80753	9.58285	7.36053	5.58261	7.86197	6.57196	6.68056	7.3191	7.70103	7.6102	7.41208	8.37526	12.8956	14.1341	12.9901	13.645	16.9267	16.9206	-0.297128	-0.243599	-0.132037	0.678471	0.92358	0.386431	0.402985	0.675375	0.0317175	0.00319898
10913	ENSG00000214014	OVCA2	protein_coding	17	1945277	1946725	1	Ovarian cancer-associated gene 2 protein [Source:UniProtKB/Swiss-Prot;Acc:Q8WZ82]	6.2899	4.11821	0	9.30743	1.29577	10.5837	3.24183	2.69017	3.06511	1.08693	0	0.48258	1.85879	0.992911	0	0.821618	1.27594	0.78675	0.955325	-0.379465	-1.88731	-1.99142	-1.97759	0.531891	0.764953	0.14866	0.174446	0.177991
10914	ENSG00000214021	TTLL3	protein_coding	3	9849770	9896822	1	tubulin tyrosine ligase-like family, member 3 [Source:HGNC Symbol;Acc:24483]	92.5045	175.761	89.5719	25.855	33.0185	39.1154	28.1854	30.6501	21.2623	39.8217	38.6502	31.8232	131.765	100.562	79.6454	142.963	184.809	133.352	-1.96296	-2.33029	-1.7776	-0.330938	0.231012	2.9691e-10	7.75333e-15	1.50102e-10	0.304654	0.483792
10915	ENSG00000214022	REPIN1	protein_coding	7	150065278	150071133	1	replication initiator 1 [Source:HGNC Symbol;Acc:17922]	79.3827	47.7428	78.5897	102.034	79.6393	89.106	75.7424	65.1595	77.6624	88.9323	52.5093	75.5555	70.0318	55.9633	57.6416	91.8598	144.31	84.8944	0.280347	-0.0940436	0.0126201	-0.304823	0.500875	0.364353	0.722798	0.966702	0.3093	0.0868858
10916	ENSG00000214026	MRPL23	protein_coding	11	1968508	2005752	1	mitochondrial ribosomal protein L23 [Source:HGNC Symbol;Acc:10322]	22.3717	11.4387	22.0674	45.2638	27.7951	167.9	62.3209	57.1808	59.3492	83.2712	61.7175	76.121	48.3608	34.1517	48.0402	24.4444	31.1691	24.9504	2.06729	1.49686	1.90018	1.08122	0.384933	1.46799e-05	0.000659632	2.26177e-05	0.0215522	0.437122
10917	ENSG00000214029	ZNF891	protein_coding	12	133694740	133707059	-1	zinc finger protein 891 [Source:HGNC Symbol;Acc:38709]	2.93591	4.81174	2.32407	6.45964	5.60778	3.3559	5.95605	4.53584	4.74726	4.01616	4.28178	3.88014	3.38777	4.59857	3.13923	3.51636	2.47587	3.26703	0.488366	0.425364	0.151266	0.0128562	-0.256107	0.258996	0.25655	0.712188	0.977345	0.562637
10918	ENSG00000214046	SMIM7	protein_coding	19	16741562	16771253	-1	small integral membrane protein 7 [Source:HGNC Symbol;Acc:28419]	43.0992	35.0364	39.3822	31.6122	26.3987	55.4771	38.5375	36.979	39.6337	37.9493	43.3424	38.141	38.5801	36.5571	35.4165	36.8775	38.8953	38.2122	-0.132567	-0.207557	-0.112304	-0.226591	-0.184604	0.684002	0.434369	0.696306	0.460605	0.551835
10919	ENSG00000214063	TSPAN4	protein_coding	11	842808	867116	1	tetraspanin 4 [Source:HGNC Symbol;Acc:11859]	2.8772	2.13215	5.2348	1.45863	0.930936	3.25102	4.85459	5.42844	5.23719	8.18186	4.12064	7.97476	11.2029	11.8972	14.4605	11.6645	22.0525	17.5936	-0.953774	0.413607	0.910786	1.72616	2.17676	0.0593358	0.349741	0.0457182	0.000317559	6.66099e-06
10920	ENSG00000214078	CPNE1	protein_coding	20	34213953	34252878	-1	copine I [Source:HGNC Symbol;Acc:2314]	81.3718	45.2589	64.613	269.865	195.719	207.126	253.989	232.426	170.772	159.827	141.587	113.567	184.908	152.322	114.937	177.008	211.775	126.511	1.69509	1.60228	1.04203	1.10251	1.28858	4.38274e-09	4.48816e-09	0.000110572	0.000113818	6.59637e-06
10921	ENSG00000214087	ARL16	protein_coding	17	79648204	79650954	-1	ADP-ribosylation factor-like 16 [Source:HGNC Symbol;Acc:27902]	32.8235	23.0502	38.2682	60.6141	45.5272	105.256	40.0197	42.3892	43.0463	42.0201	37.7303	40.4198	31.2786	26.9164	29.2883	25.4841	31.5721	28.9919	1.08502	0.234109	0.220128	-0.24748	-0.272408	0.000503114	0.414245	0.470074	0.455171	0.407608
10922	ENSG00000214106	AC093726.6	protein_coding	7	154720208	154741618	1	HCG1999107; Uncharacterized protein [Source:UniProtKB/TrEMBL;Acc:A8MW02]	0.968851	2.27621	1.62459	3.10248	3.8124	0.62923	3.9163	3.11498	4.6121	2.84122	3.1768	2.88573	2.52738	3.94464	1.83678	3.72431	5.60429	4.08984	0.479499	1.07839	0.711918	0.635063	1.32402	0.416507	0.0318382	0.172505	0.259672	0.0152736
10923	ENSG00000214113	LYRM4	protein_coding	6	5108653	5261172	-1	LYR motif containing 4 [Source:HGNC Symbol;Acc:21365]	35.6713	12.5624	32.6272	49.9175	23.0296	95.0837	53.4548	40.0393	56.4434	48.1939	42.9789	48.1021	31.2786	27.3383	33.563	19.529	15.3734	20.5944	0.985883	0.706213	0.642463	0.0457186	-0.688519	0.0229814	0.0714928	0.111564	0.923844	0.112613
10924	ENSG00000214114	MYCBP	protein_coding	1	39328636	39347289	-1	c-myc binding protein [Source:HGNC Symbol;Acc:7554]	14.4447	6.33882	17.4192	33.2474	33.1369	42.0536	51.1703	39.4928	51.3413	58.213	57.6889	66.1184	37.1221	38.2862	42.5132	33.9915	21.7262	37.6556	1.39714	1.70786	2.09814	1.48112	1.14103	1.92408e-05	3.08541e-08	1.71632e-11	4.41495e-06	0.000432448
10925	ENSG00000214160	ALG3	protein_coding	3	183960089	183967336	-1	asparagine-linked glycosylation 3, alpha-1,3- mannosyltransferase homolog (S. cerevisiae) [Source:HGNC Symbol;Acc:23056]	21.2854	15.5301	22.0223	93.5605	62.683	121.022	73.9339	61.1337	78.0172	60.9901	54.0977	55.9598	31.2965	30.7555	31.9266	20.3608	24.893	20.788	2.14265	1.67501	1.42727	0.535107	0.0248882	4.89003e-15	8.28356e-11	2.12659e-08	0.0521167	0.939726
10926	ENSG00000214189	ZNF788	protein_coding	19	12203078	12248050	1	zinc finger family member 788 [Source:HGNC Symbol;Acc:33112]	0	0.0512868	0	0	1.75105	0	5.31693	0.128607	8.17677	7.15817	0.318371	8.42322	11.5071	15.1251	12.4901	13.0067	9.11657	10.5503	4.81163	7.74052	8.11732	9.31578	9.05125	0.00294041	1.95467e-06	1.87581e-06	2.14039e-07	3.99343e-07
10927	ENSG00000214193	SH3D21	protein_coding	1	36771988	36790484	1	SH3 domain containing 21 [Source:HGNC Symbol;Acc:26236]	1.58539	1.32539	1.50568	1.15764	0.709284	0.559316	6.67023	6.88355	2.84295	16.5551	15.163	10.638	57.2675	50.4766	35.7837	54.0958	75.8784	61.5056	-0.978727	1.71524	3.19356	4.88179	5.29575	0.0138294	4.28867e-07	1.59193e-19	1.1646e-36	1.68514e-41
10928	ENSG00000214194	AC073346.2	protein_coding	7	112756773	112758668	-1	Putative transmembrane protein LOC401397 [Source:UniProtKB/Swiss-Prot;Acc:A4D0T7]	9.39492	4.06261	9.20603	13.3823	14.9836	16.9892	20.0303	22.0052	24.4627	24.6951	32.1364	29.4228	24.7899	31.747	34.8822	23.4802	17.6574	21.2236	0.890447	1.37052	1.73205	1.86855	1.31354	0.00493286	2.8089e-06	4.00532e-09	1.49443e-09	2.16475e-05
10929	ENSG00000214212	C19orf38	protein_coding	19	10947251	10980466	1	chromosome 19 open reading frame 38 [Source:HGNC Symbol;Acc:34073]	1.87898	0.950823	4.53532	0.439903	0.310312	7.20119	0.31276	0.127514	0.574401	0.619514	0.483427	0.54595	1.91794	1.58208	1.73659	2.62782	2.1304	3.19443	0.0935301	-3.04409	-2.33851	-0.641179	-0.041812	0.928421	0.00050534	0.004262	0.492049	0.968066
10930	ENSG00000214226	C17orf67	protein_coding	17	54869274	54916134	-1	chromosome 17 open reading frame 67 [Source:HGNC Symbol;Acc:27900]	2.14322	1.67114	1.82767	6.45964	4.69901	14.2975	4.39224	4.77266	4.20664	3.67436	4.3048	3.64616	2.40191	2.32038	1.98706	2.17409	2.05363	2.95243	2.10222	1.06761	0.872106	0.111893	0.205676	7.25357e-06	0.0129151	0.0477608	0.829027	0.689096
10931	ENSG00000214253	FIS1	protein_coding	7	100882739	100895597	-1	fission 1 (mitochondrial outer membrane) homolog (S. cerevisiae) [Source:HGNC Symbol;Acc:21689]	43.8332	30.945	31.7021	62.7441	43.5988	124.972	62.5521	56.944	54.585	62.6777	55.548	52.0017	38.4306	29.511	29.5054	25.4841	36.236	21.4172	1.04976	0.531732	0.591799	-0.265816	-0.495514	0.00258482	0.0953848	0.070093	0.470024	0.163312
10932	ENSG00000214265	SNURF	protein_coding	15	25200133	25245423	1	SNRPN upstream reading frame [Source:HGNC Symbol;Acc:11171]	78.8366	54.5107	82.7825	47.9101	46.1108	88.6628	53.7898	45.6841	65.4397	56.68	46.7457	60.9451	51.5909	48.0048	52.9544	50.2049	58.5401	54.7196	-0.32632	-0.571917	-0.52579	-0.643396	-0.544994	0.290872	0.033082	0.0505938	0.0270036	0.063989
10933	ENSG00000214279	RP11-108K14.4	protein_coding	10	135267432	135337062	1	Putative scavenger receptor cysteine-rich domain-containing protein LOC619207 [Source:UniProtKB/Swiss-Prot;Acc:Q4G0T1]	4.43323	5.33037	2.41433	3.58869	2.32734	0.524359	3.69873	2.696	2.43276	4.42205	2.16391	2.35928	3.58494	2.13053	1.7032	3.6676	4.85577	3.12183	-1.06637	-0.636211	-0.354125	-0.846207	-0.197066	0.0719807	0.225228	0.524508	0.148371	0.755432
10934	ENSG00000214309	MBLAC1	protein_coding	7	99724317	99726118	1	metallo-beta-lactamase domain containing 1 [Source:HGNC Symbol;Acc:22180]	6.31221	1.75758	4.71583	0.856654	0.930936	4.3347	1.10146	1.25692	1.85836	1.64492	1.2431	1.55986	1.84624	1.58208	1.45273	1.56913	2.26475	1.18581	-1.11772	-1.78084	-1.59269	-1.52968	-1.48889	0.0926342	0.00306536	0.0062745	0.0176287	0.0212881
10935	ENSG00000214367	HAUS3	protein_coding	4	2229191	2243891	-1	HAUS augmin-like complex, subunit 3 [Source:HGNC Symbol;Acc:28719]	216.347	206.887	141.4	28.5706	38.3146	14.6471	28.6006	19.0371	25.0995	22.5044	13.8582	26.102	30.802	26.4418	36.1597	42.8075	18.3828	32.702	-2.93229	-3.13448	-3.25555	-2.73229	-2.72884	6.23072e-17	2.2565e-20	2.82997e-25	2.5297e-15	3.0548e-15
10936	ENSG00000214413	BBIP1	protein_coding	10	112658488	112679032	-1	BBSome interacting protein 1 [Source:HGNC Symbol;Acc:28093]	6.19478	6.56932	8.14553	9.16851	12.08	9.82299	14.0334	13.5893	14.7317	13.4798	20.8334	14.5652	15.3435	16.7911	18.5849	13.1202	9.44284	12.7051	0.452667	0.837675	1.01494	1.13711	0.609657	0.161105	0.00328371	0.00040188	0.000177783	0.0500897
10937	ENSG00000214435	AS3MT	protein_coding	10	104629273	104661656	1	arsenic (+3 oxidation state) methyltransferase [Source:HGNC Symbol;Acc:17452]	1.73219	1.3542	1.39895	2.10691	2.43816	5.52324	1.6046	1.44728	0.760237	1.5381	2.11787	1.24788	6.38119	6.77698	5.71072	7.18396	6.21347	6.72016	1.08734	-0.407986	-0.0534165	1.93443	2.02357	0.0313644	0.371546	0.917854	7.42623e-05	3.62617e-05
10938	ENSG00000214517	PPME1	protein_coding	11	73882144	73965748	1	protein phosphatase methylesterase 1 [Source:HGNC Symbol;Acc:30178]	15.6484	15.2708	16.3136	34.9608	27.3961	20.6248	60.7979	67.3637	46.1379	71.0091	79.351	62.7257	118.751	103.995	101.324	104.167	107.652	94.9375	0.683116	1.70768	2.04529	2.63962	2.55828	0.00488886	5.18796e-14	2.4268e-19	5.55735e-28	1.97569e-26
10939	ENSG00000214530	STARD10	protein_coding	11	72465774	72505213	-1	StAR-related lipid transfer (START) domain containing 10 [Source:HGNC Symbol;Acc:10666]	26.4819	18.008	20.3525	17.7351	14.9836	45.1648	9.60039	9.89142	9.00458	9.95495	7.18234	8.77419	13.6228	8.52211	14.7778	12.0048	13.742	12.2695	0.200995	-1.36292	-1.39287	-0.952346	-0.910183	0.649234	0.00022833	9.33977e-05	0.0159633	0.0217798
10940	ENSG00000214562	FAM22D	protein_coding	10	89117425	89130452	1	family with sequence similarity 22, member D [Source:HGNC Symbol;Acc:23447]	4.87244	6.2884	7.63965	1.91242	2.73717	2.76407	1.59331	1.61104	3.03605	2.31442	1.25898	2.18224	1.68922	1.10851	1.65745	2.08146	1.76708	2.31161	-1.45219	-1.77214	-1.90582	-2.21512	-1.75258	0.00214031	5.18239e-05	5.8271e-06	2.36853e-06	0.000170733
10941	ENSG00000214597	TMEM249	protein_coding	8	145575878	145579269	-1	transmembrane protein 249 [Source:HGNC Symbol;Acc:44155]	0.642378	0.293314	0.27934	3.63198	2.91494	4.13369	3.44118	3.53468	3.35214	2.89634	2.38836	1.72852	1.2895	0.964855	0.594617	0.785887	0.814925	0.61517	3.03719	2.91686	2.54505	1.09979	0.740104	2.00824e-08	1.01697e-08	6.4348e-07	0.0445755	0.191643
10942	ENSG00000214655	ZSWIM8	protein_coding	10	75545383	75561551	1	zinc finger, SWIM-type containing 8 [Source:HGNC Symbol;Acc:23528]	77.5081	140.117	82.245	123.104	122.108	89.3507	48.1107	63.9754	52.186	50.6079	45.3961	43.4225	61.0874	53.896	49.3427	51.1384	82.0107	59.2664	0.0355038	-1.03913	-1.19655	-1.00196	-0.774925	0.910932	2.76425e-05	5.0837e-07	0.000133716	0.00341601
10943	ENSG00000214706	IFRD2	protein_coding	3	50325163	50330349	-1	interferon-related developmental regulator 2 [Source:HGNC Symbol;Acc:5457]	19.7293	10.4879	19.4725	358.73	195.341	459.268	255.362	194.568	264.089	198.928	124.056	179.637	70.1931	58.6634	70.5491	25.7488	28.175	26.4509	4.25888	3.66126	3.27025	1.86219	0.550245	6.262e-33	9.68774e-28	4.1049e-23	1.17543e-08	0.101354
10944	ENSG00000214717	ZBED1	protein_coding	X	2404455	2419008	-1	zinc finger, BED-type containing 1 [Source:HGNC Symbol;Acc:447]	23.7049	31.6924	22.3253	48.1136	44.4834	29.2942	58.5541	60.7388	57.3962	60.7038	54.8199	54.3557	45.8152	50.6047	39.6356	45.1083	59.7805	43.1471	0.520725	1.0106	1.0341	0.673205	0.792957	0.0364272	7.76206e-06	4.28394e-06	0.00525361	0.000982875
10945	ENSG00000214736	TOMM6	protein_coding	6	41755400	41757636	1	translocase of outer mitochondrial membrane 6 homolog (yeast) [Source:HGNC Symbol;Acc:34528]	118.171	49.1031	104.733	165.301	118.253	326.534	182.911	183.636	183.491	194.288	205.203	198.42	114.622	100.786	111.888	61.9788	57.2787	67.0506	1.09164	0.835166	0.999989	0.124903	-0.689955	0.00225242	0.0109712	0.00259914	0.749382	0.0543301
10946	ENSG00000214753	HNRNPUL2	protein_coding	11	62480102	62494821	-1	heterogeneous nuclear ribonucleoprotein U-like 2 [Source:HGNC Symbol;Acc:25451]	154.731	137.61	168.25	177.289	180.178	152.693	187.633	188.815	186.148	168.092	204.983	175.393	232.922	229.472	238.418	271.383	231.51	236.733	0.0269496	0.110267	0.10471	0.466145	0.541123	0.914473	0.569046	0.616027	0.0264503	0.00968533
10947	ENSG00000214756	METTL12	protein_coding	11	62432781	62435968	1	methyltransferase like 12 [Source:HGNC Symbol;Acc:33113]	5.17719	1.04907	4.7384	10.7999	7.2746	26.8472	7.57098	7.57668	8.67515	6.08512	5.52488	6.60989	6.56044	5.24173	5.8777	3.23278	3.10923	3.31543	1.96713	0.934418	0.615787	0.543515	-0.330378	0.000235209	0.0543669	0.223566	0.320956	0.560804
10948	ENSG00000214827	MTCP1	protein_coding	X	154289897	154376212	-1	mature T-cell proliferation 1 [Source:HGNC Symbol;Acc:7423]	10.4316	6.82748	10.1393	2.99759	4.24507	10.2886	2.92825	4.45169	3.94833	4.58761	3.61741	5.22786	9.20469	11.3878	11.2107	10.7304	8.26575	11.2681	-0.714329	-1.45088	-1.16337	0.0749565	-4.92332e-05	0.122277	0.000488106	0.00396599	0.879779	0.999903
10949	ENSG00000214900	C14orf182	protein_coding	14	50448430	50474238	-1	chromosome 14 open reading frame 182 [Source:HGNC Symbol;Acc:27503]	9.33621	22.8085	11.7557	2.01429	5.03149	2.93641	2.97802	6.88574	3.59846	6.83602	14.9172	6.35641	37.5736	33.0126	32.7293	40.9765	38.3199	45.6901	-2.2495	-1.87054	-0.857781	1.10127	1.37366	4.45565e-07	5.71352e-06	0.0315807	0.0108519	0.00148263
10950	ENSG00000214941	ZSWIM7	protein_coding	17	15879874	15903031	-1	zinc finger, SWIM-type containing 7 [Source:HGNC Symbol;Acc:26993]	12.8006	6.51169	10.7404	16.7858	14.2743	34.8873	12.1025	13.0793	14.1911	10.8308	10.7044	12.5958	10.3784	7.42521	9.45108	7.59987	5.98815	8.66369	1.05744	0.210188	0.0290526	-0.282152	-0.577286	0.00640652	0.550799	0.941934	0.489648	0.143159
10951	ENSG00000214967	RP11-467M13.1	protein_coding	16	16472912	16487811	1	Uncharacterized protein [Source:UniProtKB/TrEMBL;Acc:E9PJI5]	25.0287	3.87993	16.4325	25.8409	28.1504	69.035	21.4847	25.9303	16.4247	15.4607	29.2673	14.7096	16.2668	16.9594	11.7327	14.5131	17.8907	14.6341	1.37035	0.314712	0.275683	-0.153533	-0.0909828	0.00781613	0.497872	0.581698	0.78421	0.875318
10952	ENSG00000214999	AC129492.6	protein_coding	17	7982800	7984883	1		0.264232	0.691507	0.270765	6.1818	3.8124	3.25102	10.5659	8.59807	8.64981	13.4798	10.1289	10.1001	10.5218	6.77128	7.26364	6.91929	10.3449	5.68706	3.31477	4.33475	4.73907	4.1951	4.09791	4.48861e-13	3.11659e-22	3.04982e-25	7.82401e-20	5.00445e-19
10953	ENSG00000215012	C22orf29	protein_coding	22	19833661	19842419	-1	chromosome 22 open reading frame 29 [Source:HGNC Symbol;Acc:26112]	37.0612	44.4729	41.1992	37.0901	32.231	31.5664	26.6211	26.7875	29.0329	23.8989	22.2484	23.8927	24.8897	28.1804	21.6513	31.2929	38.68	31.5581	-0.399165	-0.751054	-0.918868	-0.852701	-0.412551	0.0975332	0.000494638	1.11194e-05	0.000197577	0.0808223
10954	ENSG00000215019	ATXN1	protein_coding	6	16737085	16761721	-1	Ataxin 1, isoform CRA_a; Uncharacterized protein [Source:UniProtKB/TrEMBL;Acc:H0Y2Q0]	11.9756	10.2245	6.19489	7.60755	18.5181	8.23313	4.61702	5.10146	5.14038	2.19158	1.41045	2.21168	2.7984	2.61422	5.06084	6.75292	2.54362	3.80162	0.149103	-1.10676	-2.45532	-1.57348	-1.25533	0.782014	0.0109339	1.04231e-08	0.000796378	0.00763576
10955	ENSG00000215021	PHB2	protein_coding	12	7074490	7079988	-1	prohibitin 2 [Source:HGNC Symbol;Acc:30306]	158.263	125.512	164.168	355.54	228.339	444.706	480.264	424.248	467.6	506.245	441.316	492.74	322.078	288.732	329.029	209.182	225.518	208.106	1.10601	1.43509	1.57672	0.928972	0.379513	1.35494e-05	2.30007e-09	4.47494e-11	0.000225311	0.147793
10956	ENSG00000215041	NEURL4	protein_coding	17	7218947	7232712	-1	neuralized homolog 4 (Drosophila) [Source:HGNC Symbol;Acc:34410]	24.2289	35.4092	25.7669	105.364	74.8477	75.9813	89.4091	76.6539	94.6402	76.9336	53.0729	68.4266	36.4694	30.7625	28.2145	26.3804	40.0818	27.6906	1.46668	1.43331	1.12886	0.0246714	0.00433779	9.5429e-09	3.13028e-09	2.35459e-06	0.932756	0.988461
10957	ENSG00000215067	MIR497HG	protein_coding	17	6779954	6915668	-1	Protein MIR497HG [Source:UniProtKB/TrEMBL;Acc:A8MUH5]	1.90834	3.22703	2.82047	3.24139	3.83457	2.83154	2.58367	2.20417	2.11177	2.13626	1.42726	2.04731	2.22266	2.59439	2.13735	4.06461	4.97093	4.08984	0.195272	-0.382941	-0.639028	-0.332302	0.582191	0.677376	0.31768	0.103035	0.453506	0.17133
10958	ENSG00000215099	AC004148.1	protein_coding	17	5328469	5336196	1	Uncharacterized protein [Source:UniProtKB/TrEMBL;Acc:E7EQU4]	48.2262	42.1624	44.6542	13.4117	14.8748	15.7923	9.48589	9.97449	9.25445	7.30663	12.3502	6.78479	8.56442	8.0361	8.98237	12.492	8.57629	11.8516	-1.7236	-2.41016	-2.55047	-2.53822	-2.17809	5.15191e-09	3.60111e-17	1.55875e-21	1.61499e-17	1.62078e-13
10959	ENSG00000215114	UBXN2B	protein_coding	8	59323823	59364060	1	UBX domain protein 2B [Source:HGNC Symbol;Acc:27035]	15.6191	13.6858	17.868	16.207	30.0535	6.36222	24.7202	19.7623	29.0335	13.8412	13.1676	19.9455	15.8625	22.7121	20.4369	20.6248	15.967	23.2322	0.00195731	0.458382	-0.174202	0.183786	0.199704	0.997188	0.190307	0.643545	0.656334	0.628694
10960	ENSG00000215126	CBWD7	protein_coding	9	42668608	42714962	1	COBW domain containing 7 [Source:HGNC Symbol;Acc:31977]	7.2335	8.40297	4.04298	8.42716	14.9032	17.0983	7.49864	3.45981	7.08254	6.71681	3.57091	6.53229	8.92059	8.00425	11.1165	14.8526	4.0278	10.735	0.950047	-0.302826	-0.265725	0.37724	0.450637	0.0562425	0.495945	0.576565	0.462827	0.375008
10961	ENSG00000215193	PEX26	protein_coding	22	18560689	18613905	1	peroxisomal biogenesis factor 26 [Source:HGNC Symbol;Acc:22965]	27.016	30.666	28.0145	78.6026	63.9918	41.4705	57.0853	56.3727	57.7537	53.9627	61.8452	54.7977	54.1039	57.1906	43.5658	38.7346	42.6657	33.0602	0.968792	0.821678	0.842441	0.717109	0.278297	5.06762e-05	0.000227432	0.000153608	0.00257652	0.266388
10962	ENSG00000215244	AL137145.1	protein_coding	10	6319650	6377938	1	HCG2045475; Uncharacterized protein [Source:UniProtKB/TrEMBL;Acc:H7BYV4]	0.645901	0.605069	0.541531	0.995571	1.66239	0.943846	1.95815	2.45919	0.675766	2.13626	2.55525	1.77434	3.08305	3.92355	2.95555	4.83972	6.54474	6.63087	0.886124	1.33362	1.68485	2.33553	3.18779	0.112708	0.00666261	0.00078	8.93147e-06	2.43382e-09
10963	ENSG00000215251	FASTKD5	protein_coding	20	3127165	3140543	-1	FAST kinase domains 5 [Source:HGNC Symbol;Acc:25790]	63.2102	68.1835	63.8104	48.1115	47.4999	23.0718	56.4017	52.7704	53.9241	53.5754	55.9741	51.1393	40.9042	41.4504	31.8062	31.8552	28.6356	32.4661	-0.857431	-0.436462	-0.403118	-0.910619	-1.21048	0.000479025	0.0539883	0.0778279	0.000165009	5.41592e-07
10964	ENSG00000215252	GOLGA8B	protein_coding	15	34817408	34880704	-1	golgin A8 family, member B [Source:HGNC Symbol;Acc:31973]	441.91	303.181	199.71	186.505	125.606	43.3281	199.818	100.978	87.2502	160.913	101.35	80.8469	161.473	131.903	74.447	298.876	248.082	182.656	-1.56599	-1.46355	-1.43062	-1.49493	-0.511689	0.000501239	0.000448116	0.000368281	0.000758773	0.267994
10965	ENSG00000215271	HOMEZ	protein_coding	14	23743250	23755326	-1	homeobox and leucine zipper encoding [Source:HGNC Symbol;Acc:20164]	0.916592	0.399057	0.632012	7.14588	10.4143	8.47084	8.5026	7.98108	6.73215	7.05712	8.22078	8.89937	7.59559	9.08871	9.97206	9.69399	7.70955	9.37372	3.62245	3.3944	3.45433	3.63259	3.63605	5.20731e-20	2.13734e-19	8.38261e-20	1.92589e-20	2.03186e-20
10966	ENSG00000215298	FP15737	protein_coding	8	23430157	23432974	1		2.37926	6.34429	1.33081	6.65157	0.932044	0	4.82467	1.60904	3.68732	3.08924	0.742175	3.23085	2.09414	1.16209	0.430308	4.24005	4.38325	2.97711	-0.578839	-0.165728	-0.727444	-1.57246	0.0761922	0.594822	0.853444	0.439865	0.122352	0.948217
10967	ENSG00000215301	DDX3X	protein_coding	X	41192651	41223725	1	DEAD (Asp-Glu-Ala-Asp) box polypeptide 3, X-linked [Source:HGNC Symbol;Acc:2745]	1361.06	1071.09	1013.97	536.566	496.078	152.833	579.559	297.344	574.638	324.882	220.681	400.688	289.609	226.785	330.304	410.28	170.816	324.598	-1.69526	-1.42999	-1.98008	-2.16401	-2.0705	1.25983e-05	7.59657e-05	1.09671e-08	2.19375e-08	8.54694e-08
10968	ENSG00000215305	VPS16	protein_coding	20	2821349	2847378	1	vacuolar protein sorting 16 homolog (S. cerevisiae) [Source:HGNC Symbol;Acc:14584]	40.0165	46.5903	39.9654	40.8879	41.4628	57.6616	39.231	44.9759	40.3601	44.6264	41.6168	43.208	35.8315	32.6517	33.8043	31.0234	41.5524	37.6798	0.0498327	-0.197889	-0.083524	-0.444397	-0.337189	0.868072	0.392031	0.739636	0.0805834	0.192737
10969	ENSG00000215375	MYL5	protein_coding	4	667369	675822	1	myosin, light chain 5, regulatory [Source:HGNC Symbol;Acc:7586]	14.0337	21.1198	12.2521	7.50151	4.25571	10.3124	4.54183	4.40833	4.83173	5.51154	3.56815	4.48459	7.18781	6.45487	5.0261	7.27848	12.341	7.93768	-1.18866	-1.95549	-1.89567	-1.47776	-0.9166	0.00357638	3.29464e-07	1.73398e-07	0.00022093	0.0230735
10970	ENSG00000215421	ZNF407	protein_coding	18	72265106	72777627	1	zinc finger protein 407 [Source:HGNC Symbol;Acc:19904]	10.0408	24.1451	10.966	22.1572	20.5471	8.35478	22.138	19.1088	22.2665	16.8764	14.9402	15.4816	10.5577	10.6526	9.3008	10.0197	9.51962	10.1641	0.0371637	0.319441	-0.0223213	-0.697174	-0.738683	0.929752	0.326053	0.951798	0.0509673	0.0386571
10971	ENSG00000215440	NPEPL1	protein_coding	20	57264187	57294294	1	aminopeptidase-like 1 [Source:HGNC Symbol;Acc:16244]	80.6883	124.447	76.8022	29.9722	27.1213	31.1819	31.7784	31.08	25.1034	38.2063	23.7045	25.6329	36.5472	31.9497	31.7713	33.8459	56.7074	35.7491	-1.78068	-1.85378	-1.71135	-1.62629	-1.29344	1.02391e-09	2.25996e-11	5.13664e-11	1.58706e-08	7.03713e-06
10972	ENSG00000215472	RPL17-C18ORF32	protein_coding	18	47008051	47018906	-1	60S ribosomal protein L17 isoform a [Source:RefSeq peptide;Acc:NP_000976]	48.6669	42.864	42.3398	25.6098	20.2	19.5219	22.7197	24.8475	25.1319	31.4707	30.4939	35.47	35.6253	32.3944	33.7382	17.4729	18.1585	23.853	-1.15422	-1.05717	-0.554497	-0.533514	-1.31036	8.95123e-07	1.57463e-06	0.0103772	0.0238156	1.73293e-08
10973	ENSG00000215570	ZDHHC20	protein_coding	13	21946717	21949350	-1	Probable palmitoyltransferase ZDHHC20 [Source:UniProtKB/TrEMBL;Acc:E7EUX7]	90.1325	81.1081	50.1593	10.9281	20.5249	8.6694	14.4686	12.3506	13.7856	10.0831	12.5	12.5178	14.053	16.0528	33.3126	46.639	12.2258	21.5624	-2.5956	-2.62214	-2.8021	-1.941	-1.60303	2.78392e-09	2.48389e-10	5.51359e-13	4.95592e-06	0.000157742
10974	ENSG00000215615	AL354822.1	protein_coding	GL000218.1	38792	97421	-1		0.619184	1.33173	0.2121	2.6716	2.52151	1.49302	2.91343	3.97424	1.59599	2.54663	3.37455	1.37053	5.0614	5.14449	3.28166	4.15932	7.66156	3.76314	1.51459	1.81672	1.67633	2.52063	2.72837	0.0137316	0.00120662	0.00334984	2.93178e-05	7.01101e-06
10975	ENSG00000215621	AC174470.1	protein_coding	17	79780293	79784533	-1		5.43379	7.69187	2.33377	11.5076	9.9599	2.80392	7.2695	7.31036	0.000844708	5.07147	7.34256	4.4957	6.67964	6.35847	7.81835	3.76628	4.9264	5.22774	0.498868	-0.249645	-0.401419	0.30023	-0.283196	0.710803	0.818676	0.733394	0.819792	0.833619
10976	ENSG00000215695	RSC1A1	protein_coding	1	15986364	15988217	1	regulatory solute carrier protein, family 1, member 1 [Source:HGNC Symbol;Acc:10458]	16.1255	9.82891	11.2431	5.3527	2.60019	0	4.34982	6.35546	6.55223	3.56904	6.17888	4.09638	1.17066	1.87592	0	0	3.4096	0.172306	-2.40833	-1.28269	-1.59522	-3.73909	-3.50311	0.096957	0.304659	0.208484	0.0114302	0.0170773
10977	ENSG00000215699	SRSF10	protein_coding	GL000191.1	36277	50281	-1	cDNA FLJ30749 fis, clone FEBRA2000402, highly similar to FUS-interacting serine-arginine-rich protein 1; cDNA FLJ43846 fis, clone TESTI4006393, highly similar to FUS-interacting serine-arginine-rich protein 1 [Source:UniProtKB/TrEMBL;Acc:B3KNY6]	190.65	150.303	73.1416	94.269	118.631	38.9567	99.7329	64.4245	58.6746	69.505	45.7229	48.3427	55.4725	50.7939	77.484	91.9707	36.481	31.5019	-0.863095	-1.0702	-1.36852	-1.30764	-1.51287	0.0490409	0.00694676	0.000383398	0.00211783	0.000390581
10978	ENSG00000215700	PNRC2	protein_coding	GL000191.1	29663	33264	1		86.7342	85.147	0	48.0446	84.624	0	82.9045	58.2003	0	60.7748	42.8864	0	68.8577	73.8053	0	114.491	51.7905	0	-0.547342	-0.451749	-0.620045	-0.390857	-0.183864	0.856882	0.846484	0.807094	0.891529	0.95156
10979	ENSG00000215712	TMEM242	protein_coding	6	157712662	157744633	-1	transmembrane protein 242 [Source:HGNC Symbol;Acc:17206]	20.2578	16.5386	17.9156	5.99658	4.87633	8.35478	11.4226	10.0736	10.0013	13.1593	16.6667	13.0833	14.4652	14.7238	16.6646	12.9311	11.9571	13.1649	-1.60814	-0.974532	-0.492659	-0.393302	-0.664584	1.17819e-07	0.000494781	0.0786178	0.204655	0.0279548
10980	ENSG00000215717	TMEM167B	protein_coding	1	109633357	109639556	1	transmembrane protein 167B [Source:HGNC Symbol;Acc:30187]	81.8826	78.7454	78.0256	40.6332	49.0958	49.1848	51.3471	39.6385	47.1178	36.0386	27.3481	35.7987	43.3778	39.1511	47.773	57.4717	36.3127	51.6433	-0.888638	-0.968323	-1.38663	-1.01152	-0.856311	0.000239747	1.72392e-05	1.38484e-10	2.12857e-05	0.00034631
10981	ENSG00000215750	AC145212.1	protein_coding	GL000194.1	53590	56132	-1		2.45677	4.24701	1.89649	4.62362	7.60774	4.212	2.63535	8.42337	4.49351	2.75342	6.63399	2.52814	4.31555	8.86131	5.91344	3.8593	12.203	5.7645	0.814432	0.692754	0.269654	1.02032	1.21368	0.173346	0.187656	0.635686	0.0783064	0.03541
10982	ENSG00000215764	KIR3DS1	protein_coding	GL000209.1	7891	96246	1	killer cell immunoglobulin-like receptor, three domains, short cytoplasmic tail, 1 [Source:HGNC Symbol;Acc:6340]	1.78034	11.7764	7.31089	2.21341	13.7816	1.18855	1.44223	19.6544	4.34163	1.11534	12.3939	4.44929	1.01974	6.73648	4.40778	0.672456	2.17512	8.57221	-0.442004	0.132547	-0.657654	-0.909565	-1.00387	0.71484	0.892264	0.526894	0.422379	0.374169
10983	ENSG00000215781	AC011043.1	protein_coding	GL000195.1	43717	74342	-1	uncharacterized protein LOC389831 [Source:RefSeq peptide;Acc:NP_001229409]	0.0880774	0.403379	0.338457	0.555668	0.642789	0.699145	1.15585	1.5666	1.60494	2.84122	3.29191	3.47068	6.27365	7.0666	5.77752	10.7192	10.748	9.7285	1.04867	2.17874	3.30467	4.36045	5.06396	0.0473882	1.59191e-06	7.1728e-13	1.44882e-19	5.34264e-25
10984	ENSG00000215784	FAM72D	protein_coding	1	143896452	143913143	-1	family with sequence similarity 72, member D [Source:HGNC Symbol;Acc:33593]	0	0.288128	0	0	0.0992998	0	2.22794	1.31029	1.37991	5.1926	3.38652	5.91946	36.036	34.5196	27.0204	55.5386	35.3383	32.8472	-1.34051	3.96995	5.62965	8.31818	8.6556	0.157497	1.32892e-13	3.26621e-25	1.16883e-46	1.58776e-49
10985	ENSG00000215788	TNFRSF25	protein_coding	1	6521211	6526255	-1	tumor necrosis factor receptor superfamily, member 25 [Source:HGNC Symbol;Acc:11910]	383.401	280.431	330.83	508.436	341.476	472.587	200.411	169.319	177.067	171.007	122.261	147.231	101.185	82.3523	82.9224	85.0531	130.05	84.2894	0.302826	-1.04244	-1.25268	-2.03921	-1.87154	0.275824	1.92576e-05	8.56558e-08	4.563e-15	5.57241e-13
10986	ENSG00000215790	SLC35E2	protein_coding	1	1656277	1677431	-1	solute carrier family 35, member E2 [Source:HGNC Symbol;Acc:20863]	1.51669	3.08499	2.33016	1.88487	2.21651	1.56748	1.86582	1.6881	2.07021	2.26635	1.33495	2.18887	1.79319	2.12104	2.4496	3.22484	4.83312	5.20039	-0.409782	-0.478238	-0.333969	-0.260019	0.79657	0.408231	0.25216	0.448272	0.594899	0.0815925
10987	ENSG00000215845	TSTD1	protein_coding	1	161007421	161008780	-1	thiosulfate sulfurtransferase (rhodanese)-like domain containing 1 [Source:HGNC Symbol;Acc:35410]	18.7898	15.6989	21.8643	15.6513	27.1301	62.1889	16.277	56.3246	33.8559	25.6556	66.3641	43.7339	41.1189	60.7458	55.0524	32.7621	63.3534	45.0122	0.836656	0.748238	0.960212	1.33797	1.18436	0.116745	0.114429	0.0492113	0.00943137	0.0220952
10988	ENSG00000215883	CYB5RL	protein_coding	1	54638009	54665709	-1	cytochrome b5 reductase-like [Source:HGNC Symbol;Acc:32220]	0.814422	2.04629	1.23582	2.56996	2.37167	1.99256	4.82304	3.98936	4.25902	5.1911	5.68602	5.54295	5.51274	6.76306	4.26868	7.60157	10.7731	8.5105	0.641746	1.49786	1.91078	1.87876	2.57718	0.139851	9.20315e-05	8.4093e-07	3.6918e-06	3.29582e-10
10989	ENSG00000215915	ATAD3C	protein_coding	1	1385069	1405538	1	ATPase family, AAA domain containing 3C [Source:HGNC Symbol;Acc:32151]	5.17249	0.62178	1.32246	8.18359	0.562994	2.45714	4.59309	0.518799	1.07717	4.65554	0.907	1.73008	2.96941	0.804327	1.54774	1.49653	0.879221	1.29931	0.516783	-0.39038	0.230339	-0.557969	-1.0933	0.614375	0.64446	0.804336	0.573401	0.257737
10990	ENSG00000216490	IFI30	protein_coding	19	18283972	18288927	1	interferon, gamma-inducible protein 30 [Source:HGNC Symbol;Acc:5398]	9.76397	4.75411	6.52093	10.2798	9.39802	33.1045	7.57424	8.54342	8.15988	12.1553	9.06034	11.6404	9.46424	9.57936	14.3777	5.10439	6.02576	9.6801	1.27212	0.029425	0.58253	0.527464	-0.156689	0.00871154	0.946411	0.202668	0.286056	0.768468
10991	ENSG00000216895	AC009403.2	protein_coding	7	155403925	155437899	-1	Uncharacterized protein [Source:UniProtKB/TrEMBL;Acc:B5MCR4]	1.99642	1.32539	0.970243	3.38031	2.74848	6.50205	2.86924	2.22238	3.00716	2.56351	1.45028	2.69075	2.65286	3.58604	2.60489	3.13826	3.10923	3.02503	1.47974	0.742415	0.539674	0.910999	0.976494	0.00322756	0.103921	0.260617	0.0689777	0.0513051
10992	ENSG00000216937	CCDC7	protein_coding	10	32735068	32863501	1	coiled-coil domain containing 7 [Source:HGNC Symbol;Acc:26533]	1.37636	2.15808	1.72365	0.806413	1.85832	0.943846	1.14226	1.18406	1.41911	1.51674	1.33518	1.71584	8.69474	5.12592	9.68485	5.19381	3.03515	4.47704	-0.660329	-0.665471	-0.375797	2.0201	1.13064	0.188759	0.126285	0.410513	1.2539e-05	0.0153677
10993	ENSG00000217128	FNIP1	protein_coding	5	130761584	131132710	-1	folliculin interacting protein 1 [Source:HGNC Symbol;Acc:29418]	49.4701	80.7623	39.6446	10.9513	15.5821	5.73299	9.39641	9.67282	10.2885	6.17378	7.43556	8.59871	14.6445	20.0818	20.4217	37.1297	24.2881	30.3955	-2.53175	-2.70486	-3.10001	-1.75598	-1.02473	3.38545e-14	3.29529e-17	7.39694e-25	5.92797e-08	0.00159985
10994	ENSG00000217555	CKLF	protein_coding	16	66586466	66600331	1	chemokine-like factor [Source:HGNC Symbol;Acc:13253]	5.57266	7.12858	6.66331	12.0858	14.7485	31.4052	16.6787	15.8532	18.1436	27.1319	21.9883	26.8777	38.1045	36.9938	37.795	34.3535	34.3393	31.7268	1.51517	1.2096	1.88091	2.40493	2.23383	3.87036e-06	7.60066e-05	1.31709e-09	2.2288e-13	8.79331e-12
10995	ENSG00000217930	PAM16	protein_coding	16	4381550	4405608	-1	presequence translocase-associated motor 16 homolog (S. cerevisiae) [Source:HGNC Symbol;Acc:29679]	27.5406	12.2619	24.655	44.3851	23.9663	116.547	32.9644	29.8905	35.3338	32.2502	23.5037	29.0539	18.0518	13.7953	17.2253	9.28319	11.9358	10.9506	1.4654	0.425384	0.295736	-0.535694	-1.14522	0.000932602	0.291327	0.492192	0.237341	0.00925959
10996	ENSG00000218497	ZNF84	protein_coding	GL000223.1	42781	68787	-1	zinc finger protein 84 [Source:RefSeq peptide;Acc:NP_001120844]	4.8149	3.10977	4.6698	3.8135	2.58955	4.55528	1.56353	2.42185	3.49895	1.69448	1.9245	2.04068	2.07962	2.58617	5.59584	8.73853	3.14838	7.13641	-0.302593	-0.93003	-1.46138	-0.43746	0.448571	0.609508	0.058706	0.00266414	0.436682	0.421785
10997	ENSG00000218739	AC007390.5	protein_coding	2	37423631	37440868	1	HCG1988162; Uncharacterized protein [Source:UniProtKB/TrEMBL;Acc:A8MTT3]	10.0408	13.6285	8.70962	20.3976	26.1327	27.9308	33.5606	28.891	27.8585	27.1732	28.5682	27.3365	30.6154	35.544	42.1124	48.624	27.7336	32.3073	1.10072	1.30532	1.22093	1.60665	1.60784	0.000105278	8.64231e-07	3.83606e-06	8.68315e-09	9.12019e-09
10998	ENSG00000218891	ZNF579	protein_coding	19	56088899	56092211	-1	zinc finger protein 579 [Source:HGNC Symbol;Acc:26646]	6.63516	5.35918	6.15991	17.3646	10.7501	29.5389	14.9445	12.8607	12.3665	15.851	7.11328	11.27	11.8482	9.17604	10.5365	9.5282	15.2583	9.51069	1.58861	0.96679	0.915812	0.658318	0.778532	0.000106673	0.0103595	0.0170027	0.112573	0.0589772
10999	ENSG00000219200	RNASEK	protein_coding	17	6915736	6917851	1	ribonuclease, RNase K [Source:HGNC Symbol;Acc:33911]	72.1292	54.3778	78.2187	57.679	63.3163	169.468	58.7216	73	59.4439	67.3247	77.936	66.5936	75.6548	62.4403	76.3018	76.8579	79.3984	80.5019	0.44209	-0.275965	-0.109562	-0.0744284	0.0674459	0.229993	0.390965	0.754006	0.847653	0.866699
11000	ENSG00000219545	AC006465.3	protein_coding	7	7680342	8043689	1	HCG19535; Hypothetical gene supported by AK027125; Uncharacterized protein; cDNA FLJ54628 [Source:UniProtKB/TrEMBL;Acc:A4D104]	5.64224	5.08978	3.92723	7.37927	8.95671	5.34846	9.30381	8.15159	9.7165	8.3314	9.13906	9.30318	10.5654	8.55903	15.9555	16.0919	8.49626	11.4586	0.440089	0.714721	0.687796	1.12189	1.15829	0.247142	0.0306936	0.042029	0.00155682	0.00112926
11001	ENSG00000220023	AL592183.1	protein_coding	GL000219.1	53831	99642	-1		12.3056	24.56	6.16014	8.12479	16.4913	1.61083	9.13995	15.7811	3.64762	11.4388	19.6043	4.45066	34.0559	50.6336	10.6897	58.2409	89.0426	18.4573	-0.873154	-0.750564	-0.417921	1.02386	1.81488	0.258996	0.26404	0.557716	0.173075	0.0146765
11002	ENSG00000220201	ZGLP1	protein_coding	19	10415479	10420556	-1	zinc finger, GATA-like protein 1 [Source:HGNC Symbol;Acc:37245]	1.90717	1.04648	2.44185	11.9959	8.0639	30.6313	5.97767	6.26712	7.22698	4.86746	3.20466	4.37501	2.66594	2.1377	2.2165	1.46723	2.30716	1.1091	3.16386	1.66477	1.15246	0.233286	-0.28757	3.08071e-09	0.000547899	0.0181756	0.678761	0.609896
11003	ENSG00000220205	VAMP2	protein_coding	17	8062467	8066864	-1	vesicle-associated membrane protein 2 (synaptobrevin 2) [Source:HGNC Symbol;Acc:12643]	357.536	343.016	267.855	111.203	122.928	176.569	97.7308	99.1874	95.7392	67.5484	77.4634	70.525	91.9358	76.1717	98.869	132.79	131.739	131.141	-1.32781	-1.90162	-2.30229	-1.99619	-1.42987	9.90492e-08	1.99044e-15	1.95895e-24	1.06751e-15	7.17943e-09
11004	ENSG00000221821	C6orf226	protein_coding	6	42858005	42858554	-1	chromosome 6 open reading frame 226 [Source:HGNC Symbol;Acc:34431]	16.2943	10.6607	15.9752	6.04288	4.03405	12.4098	2.12133	2.38633	2.78754	2.43533	1.93371	2.37878	2.47361	1.89849	2.07055	2.70344	4.22241	2.61363	-1.0079	-2.73556	-2.81025	-2.8751	-2.30913	0.0282613	5.17275e-10	9.95302e-12	5.08257e-10	3.93924e-07
11005	ENSG00000221823	PPP3R1	protein_coding	2	68358370	68488362	-1	protein phosphatase 3, regulatory subunit B, alpha [Source:HGNC Symbol;Acc:9317]	109.216	157.38	91.2216	54.8201	79.0234	40.026	62.6424	57.8863	70.786	46.3362	49.1804	62.7553	49.4184	60.372	78.4461	85.3908	37.1125	56.7738	-1.17068	-1.07796	-1.35152	-1.06181	-1.13679	0.000164892	0.000191104	1.17031e-06	0.000543358	0.00021739
11006	ENSG00000221829	FANCG	protein_coding	9	35073832	35080013	-1	Fanconi anemia, complementation group G [Source:HGNC Symbol;Acc:3588]	16.676	20.5147	16.4039	9.93256	10.9717	11.1164	16.0732	16.2489	13.8025	40.418	35.7275	38.7624	55.1185	47.5888	48.9252	50.3444	54.2388	49.4895	-0.853111	-0.391396	0.99592	1.36383	1.3851	0.000308812	0.0707544	4.02917e-06	2.31419e-09	1.42631e-09
11007	ENSG00000221838	AP4M1	protein_coding	7	99699172	99707968	1	adaptor-related protein complex 4, mu 1 subunit [Source:HGNC Symbol;Acc:574]	8.24992	4.06261	8.5968	9.35374	11.1269	22.7572	8.29495	10.2193	10.1027	11.2367	13.7661	13.3758	7.67177	7.86819	9.53457	6.01184	9.0206	8.73629	0.968228	0.271948	0.697984	0.118844	0.0411797	0.0192238	0.465971	0.0690925	0.792218	0.931618
11008	ENSG00000221869	CEBPD	protein_coding	8	48649471	48651648	-1	CCAAT/enhancer binding protein (C/EBP), delta [Source:HGNC Symbol;Acc:1835]	17.1751	6.9727	10.8081	2.29213	4.01189	9.8929	0.815897	1.05654	0.557507	0.384526	0.414366	0.370466	0.125473	0.232038	0.233772	0.321388	0.268699	0.145201	-1.171	-4.01825	-5.04291	-6.00869	-5.68469	0.0483237	1.88751e-11	4.046e-18	5.50622e-18	1.05056e-16
11009	ENSG00000221883	ARIH2OS	protein_coding	3	48955221	48956818	-1	ariadne homolog 2 opposite strand [Source:HGNC Symbol;Acc:34425]	4.75618	3.02535	5.14454	2.03745	1.52939	3.56564	1.25104	1.38443	1.57116	1.17494	0.943833	0.896917	1.7387	1.01253	1.1019	2.04176	1.82331	1.74242	-0.951618	-1.79922	-2.14808	-1.88548	-1.34758	0.0599951	9.99291e-05	1.57493e-06	0.000129288	0.00608735
11010	ENSG00000221890	NPTXR	protein_coding	22	39214457	39239987	-1	neuronal pentraxin receptor [Source:HGNC Symbol;Acc:7954]	3.02399	1.98808	2.79791	5.41776	6.25057	1.95761	4.56902	4.86374	5.16961	5.61835	6.26153	5.26451	2.45568	2.48913	1.93697	0.926352	1.42027	1.08901	0.655451	0.722819	1.04398	-0.322555	-1.32335	0.149518	0.0715647	0.0108202	0.489681	0.00303156
11011	ENSG00000221909	FAM200A	protein_coding	7	99143931	99156159	-1	family with sequence similarity 200, member A [Source:HGNC Symbol;Acc:25401]	4.63874	2.65078	4.46763	6.04288	8.2011	7.37598	7.42466	6.37568	8.15988	7.19918	6.90609	7.46781	7.02648	7.19317	9.71825	8.28046	6.35281	6.89707	0.763052	0.718448	0.726621	0.882937	0.727592	0.0371906	0.0290676	0.0307802	0.0129746	0.0431491
11012	ENSG00000221914	PPP2R2A	protein_coding	8	26149007	26230196	1	protein phosphatase 2, regulatory subunit B, alpha [Source:HGNC Symbol;Acc:9304]	115.91	102.141	111.691	90.8516	95.3101	80.6813	96.5206	78.5302	90.2655	76.008	70.5342	85.3631	102.081	107.391	111.944	95.3198	57.5591	91.0171	-0.424348	-0.493045	-0.650449	-0.175403	-0.577445	0.0784407	0.0224207	0.00220158	0.481234	0.0134125
11013	ENSG00000221923	ZNF880	protein_coding	19	52873170	52889048	1	zinc finger protein 880 [Source:HGNC Symbol;Acc:37249]	5.57824	9.88279	7.08503	12.5951	16.4687	8.07512	11.137	10.6383	14.0221	7.69052	7.89597	9.45663	9.12367	9.74559	9.41768	11.2486	11.554	11.8097	0.588332	0.490648	-0.0291868	0.191509	0.480284	0.0826702	0.104744	0.932248	0.588537	0.153736
11014	ENSG00000221926	TRIM16	protein_coding	17	15531274	15587625	-1	tripartite motif containing 16 [Source:HGNC Symbol;Acc:17241]	3.47994	4.15596	6.54034	7.57537	7.2828	9.7674	10.3577	9.89707	9.23435	12.4223	12.6556	10.6339	14.5574	14.4699	12.5982	12.215	15.2218	12.4694	0.686692	0.872201	1.25678	1.40896	1.34643	0.0474764	0.00503689	6.16318e-05	2.06845e-05	5.01991e-05
11015	ENSG00000221944	TIGD1	protein_coding	2	233412779	233415226	-1	tigger transposable element derived 1 [Source:HGNC Symbol;Acc:14523]	16.2943	14.8962	17.2839	11.7385	10.4619	9.01897	12.7144	11.6402	10.4575	11.194	9.82967	9.28114	6.82931	6.24392	5.17639	5.5014	4.95174	3.87204	-0.756884	-0.655987	-0.781587	-1.54797	-1.89842	0.0121915	0.0166661	0.00384442	1.39994e-07	1.66191e-10
11016	ENSG00000221946	FXYD7	protein_coding	19	35634154	35645204	1	FXYD domain containing ion transport regulator 7 [Source:HGNC Symbol;Acc:4034]	13.1529	3.45754	9.98944	2.56996	1.79538	4.48257	0.353555	0.418974	0.152047	0.405889	0.322284	0.253477	0.233021	0.189849	0.116886	0.132336	0.191928	0.266203	-1.67456	-5.01287	-4.576	-5.74918	-5.63153	0.00752242	7.25908e-14	3.41868e-14	3.06603e-15	1.03704e-14
11017	ENSG00000221963	APOL6	protein_coding	22	36044442	36057404	1	apolipoprotein L, 6 [Source:HGNC Symbol;Acc:14870]	18.3788	101.277	24.414	81.1506	62.151	16.9193	76.1232	52.062	82.4266	39.4566	41.7358	46.6982	17.1181	23.4358	11.9224	17.8843	23.1081	23.1354	0.00177828	0.376641	-0.33346	-1.58251	-1.29707	0.997901	0.423604	0.503896	0.00208996	0.0119469
11018	ENSG00000221968	FADS3	protein_coding	11	61640991	61659523	-1	fatty acid desaturase 3 [Source:HGNC Symbol;Acc:3576]	23.2818	19.8232	17.6223	6.69116	6.38356	7.44589	7.1255	10.6929	6.09879	16.0433	11.7404	11.2115	37.6598	29.2789	34.9657	29.2463	57.8662	29.6937	-1.67283	-1.5159	-0.689353	0.609193	0.807264	2.84875e-07	6.34892e-07	0.02021	0.0608339	0.0121631
11019	ENSG00000221978	CCNL2	protein_coding	1	1321091	1334708	-1	cyclin L2 [Source:HGNC Symbol;Acc:20570]	388.95	348.866	400.372	368.199	302.621	313.042	186.024	173.583	183.91	155.263	123.849	143.819	119.468	107.813	95.6129	140.598	177.207	141.571	-0.326526	-1.24494	-1.51267	-1.95607	-1.44916	0.158542	2.01139e-09	1.792e-14	4.35274e-19	2.75747e-11
11020	ENSG00000221983	UBA52	protein_coding	19	18682540	18688360	1	ubiquitin A-52 residue ribosomal protein fusion product 1 [Source:HGNC Symbol;Acc:12458]	1566.43	678.426	1291.66	799.999	611.957	1790.65	678.35	653.508	664.633	724.682	852.587	643.421	814.982	669.956	775.456	666.293	694.625	613.21	-0.210816	-1.00525	-0.801979	-0.787357	-0.984199	0.610179	0.00356985	0.0184393	0.0347435	0.00801952
11021	ENSG00000221988	PPT2	protein_coding	6	32121218	32131455	1	palmitoyl-protein thioesterase 2 [Source:HGNC Symbol;Acc:9326]	5.82074	9.41804	8.14643	13.879	12.2343	14.4726	19.4794	21.0837	22.3055	25.3633	21.1131	23.942	14.2596	14.5524	13.6625	11.1746	14.357	13.1613	0.685919	1.24967	1.47081	0.723103	0.587047	0.0145464	1.11997e-06	9.81927e-09	0.00833726	0.0344725
11022	ENSG00000221990	C5orf55	protein_coding	5	441645	443258	-1	chromosome 5 open reading frame 55 [Source:HGNC Symbol;Acc:25175]	5.22593	1.38301	3.88097	2.24582	1.50723	5.62812	1.69979	1.20227	2.39897	2.37124	1.3582	2.1838	2.27644	0.928151	1.97037	1.87161	1.93847	2.20222	-0.231719	-1.16841	-0.918532	-1.16124	-0.946771	0.736208	0.0377886	0.103165	0.0589629	0.127986
11023	ENSG00000221994	ZNF630	protein_coding	X	47842756	47931025	-1	zinc finger protein 630 [Source:HGNC Symbol;Acc:28855]	0.910133	1.38301	1.08306	1.667	1.66239	0.279658	1.90376	1.42087	1.84146	2.0743	2.39411	2.59482	4.89434	4.95717	4.99271	5.18171	3.74393	6.75405	-0.0407161	0.435482	1.00629	1.99762	2.07282	0.948079	0.354273	0.0376744	8.03231e-05	4.55671e-05
11024	ENSG00000221995	TIAF1	protein_coding	17	27400537	27418537	-1	TGFB1-induced anti-apoptotic factor 1 [Source:HGNC Symbol;Acc:11803]	19.1968	22.6134	17.382	3.40578	7.09927	10.3484	3.89373	5.78566	3.22712	5.62348	6.87225	4.89678	8.31133	8.49089	10.5009	9.2138	8.81371	10.0508	-1.58654	-2.36801	-1.89226	-1.25277	-1.21434	8.76944e-05	9.22202e-10	1.50358e-07	0.00162307	0.0023471
11025	ENSG00000222009	BTBD19	protein_coding	1	45274154	45281257	1	BTB (POZ) domain containing 19 [Source:HGNC Symbol;Acc:27145]	116.526	12.5624	87.1188	26.8804	12.9666	15.8007	7.77822	3.4793	8.44708	7.13509	2.48619	4.05563	5.21609	2.10943	3.02234	2.91139	2.22636	1.86342	-2.08721	-3.64494	-4.00254	-4.52905	-5.0936	0.00038009	4.09323e-10	2.3281e-13	7.96013e-13	4.83152e-15
11026	ENSG00000222011	FAM185A	protein_coding	7	102389418	102449672	1	family with sequence similarity 185, member A [Source:HGNC Symbol;Acc:22412]	1.77476	1.01047	1.5833	5.26634	3.36733	3.48419	4.18827	4.09483	4.68965	5.24258	3.90977	4.83575	5.11894	4.39817	4.53485	4.05118	4.87842	4.01361	1.34537	1.38751	1.60907	1.54245	1.42281	0.000780657	0.000171794	1.5875e-05	8.30043e-05	0.0003036
11027	ENSG00000222040	ADRA2B	protein_coding	2	96778707	96781984	-1	adrenoceptor alpha 2B [Source:HGNC Symbol;Acc:282]	18.4375	5.24393	20.6459	1.64385	1.55156	3.39085	0.489538	0.473622	0.591295	0.555426	0.71363	0.662939	2.41983	2.15162	1.92027	0.58606	0.633362	0.774408	-2.84342	-5.01186	-4.75506	-2.91468	-4.61892	1.5551e-07	1.1691e-18	2.38693e-20	5.00792e-08	1.74663e-15
11028	ENSG00000223496	EXOSC6	protein_coding	16	70284134	70285833	-1	exosome component 6 [Source:HGNC Symbol;Acc:19055]	96.6503	52.641	78.1835	67.6294	46.7684	66.8732	43.3377	36.0682	39.4647	39.3285	28.1538	36.1302	26.2955	25.5031	25.9153	22.5917	24.6819	20.909	-0.43483	-1.11672	-1.21346	-1.68922	-1.87974	0.12101	9.25065e-06	5.16932e-07	2.34626e-10	2.42454e-12
11029	ENSG00000223501	VPS52	protein_coding	6	33218049	33239824	-1	vacuolar protein sorting 52 homolog (S. cerevisiae) [Source:HGNC Symbol;Acc:10518]	67.1737	74.7404	73.2195	49.246	46.3251	40.7601	49.5521	46.8886	51.0203	42.4688	42.2193	43.1885	28.8408	28.9625	25.1973	28.698	40.7846	36.4698	-0.777386	-0.722587	-0.85837	-1.51151	-1.16066	0.000499389	0.000479918	1.904e-05	5.33296e-12	1.19762e-07
11030	ENSG00000223547	ZNF844	protein_coding	19	12175514	12192380	1	zinc finger protein 844 [Source:HGNC Symbol;Acc:25932]	16.9402	29.2087	13.7639	5.1177	5.76293	3.04128	7.37027	8.65271	9.07216	5.23383	6.37663	4.38768	4.17646	6.45487	3.3563	5.27454	4.779	5.85646	-2.23108	-1.42643	-2.01536	-2.22974	-2.04809	9.90271e-09	6.54107e-05	4.73013e-09	6.42841e-09	9.1372e-08
11031	ENSG00000223865	HLA-DPB1	protein_coding	6	33043703	33054978	1	major histocompatibility complex, class II, DP beta 1 [Source:HGNC Symbol;Acc:4940]	96.9439	120.004	108.103	43.5273	68.1135	84.3868	13.7835	24.5008	13.6505	14.8043	19.524	14.7796	16.3294	20.124	19.6703	25.7677	40.8422	32.3557	-0.820627	-2.81644	-2.86756	-2.67091	-1.85345	0.0113379	3.9775e-19	9.22131e-23	1.85159e-16	5.51575e-09
11032	ENSG00000224051	GLTPD1	protein_coding	1	1260136	1264277	1	glycolipid transfer protein domain containing 1 [Source:HGNC Symbol;Acc:28116]	15.0612	6.31001	10.086	21.3932	14.762	24.8896	14.455	14.0083	13.8194	18.1154	9.92176	13.9022	14.1247	11.0745	12.5569	12.6475	16.2179	11.8823	0.856542	0.2478	0.365655	0.123322	0.23264	0.0183887	0.450504	0.287585	0.754661	0.544184
11033	ENSG00000224420	ADM5	protein_coding	19	50191921	50193832	1	adrenomedullin 5 homolog (pig) [Source:HGNC Symbol;Acc:27293]	5.49515	4.79272	6.43564	14.9218	10.7308	34.1406	15.8159	15.1555	19.4453	17.0715	10.791	13.4721	7.59918	6.98307	6.93152	3.91261	7.31533	5.29937	1.76961	1.4108	1.22629	0.222662	-0.157452	2.46562e-05	0.000285877	0.0017353	0.62211	0.73351
11034	ENSG00000224470	ATXN1L	protein_coding	16	71879894	71891231	1	ataxin 1-like [Source:HGNC Symbol;Acc:33279]	85.5525	193.853	105.937	61.0753	64.567	20.45	53.3733	52.1713	49.483	35.0476	40.2853	34.5896	39.0579	46.0911	27.9191	42.7814	57.7695	52.1515	-1.54765	-1.48661	-1.92019	-1.90094	-1.47033	7.14437e-06	4.17913e-06	4.82014e-10	2.78196e-08	1.65215e-05
11035	ENSG00000224531	C6orf228	protein_coding	6	11094039	11138964	1	chromosome 6 open reading frame 228 [Source:HGNC Symbol;Acc:27356]	13.652	9.4506	10.966	12.6646	18.2862	15.3462	16.9163	13.3343	18.1274	13.5011	13.4208	17.2754	10.701	13.7324	15.0616	11.2675	7.19729	9.6559	0.329356	0.325991	0.207813	0.0747703	-0.418997	0.317626	0.251316	0.494081	0.827873	0.189452
11036	ENSG00000224712	RP11-719K4.1	protein_coding	16	14802801	14820150	1	Uncharacterized protein [Source:UniProtKB/TrEMBL;Acc:E9PNS9]	8.98918	0.646848	0.984007	3.48635	2.05382	1.45352	3.6374	2.28013	1.80176	5.23703	0.119475	1.44384	3.59498	0.487912	2.4875	4.76315	1.34848	1.46799	-0.737958	-0.637477	-0.323545	-0.831643	-0.629174	0.501594	0.488064	0.744588	0.433601	0.558673
11037	ENSG00000224870	RP4-758J18.2	protein_coding	1	1334902	1337426	1	HCG20425, isoform CRA_a; Uncharacterized protein; cDNA FLJ53815 [Source:UniProtKB/TrEMBL;Acc:B4DNA4]	19.1422	9.59467	14.8921	56.2382	43.3328	66.0692	37.4633	33.4997	41.3569	31.937	25.8979	35.4282	20.2011	14.7871	19.3864	16.1828	20.709	15.6576	1.82345	1.18369	0.984204	0.176836	0.127309	7.07247e-10	1.84029e-05	0.00036428	0.58054	0.697501
11038	ENSG00000224877	C17orf89	protein_coding	17	79213039	79215081	1	chromosome 17 open reading frame 89 [Source:HGNC Symbol;Acc:33551]	23.7515	8.78791	20.9166	93.6994	51.7113	284.063	65.3805	59.3849	58.1666	66.9075	48.78	51.8067	30.1673	23.035	24.2622	12.5908	18.2715	12.1485	2.95756	1.59287	1.58198	0.392639	-0.456437	1.29467e-09	0.000299012	0.000377214	0.428418	0.354095
11039	ENSG00000224975	INE1	protein_coding	X	47064320	47065264	1	inactivation escape 1 (non-protein coding) [Source:HGNC Symbol;Acc:6060]	4.11028	7.23202	5.12198	4.30642	3.83457	1.7129	3.07321	2.8053	3.7674	2.52078	2.55525	1.81333	1.88209	1.26566	0.935089	1.51241	1.47784	1.98442	-0.876634	-0.947134	-1.35955	-2.14538	-1.86492	0.0637259	0.0251981	0.00109206	3.85661e-06	5.70464e-05
11040	ENSG00000225190	PLEKHM1	protein_coding	17	43513266	43568115	-1	pleckstrin homology domain containing, family M (with RUN domain) member 1 [Source:HGNC Symbol;Acc:29017]	95.9228	75.1496	85.3676	37.744	42.6018	33.7446	28.1958	28.9871	33.2193	25.4187	22.6112	22.9254	18.808	20.9663	17.6602	27.4932	45.5022	30.6757	-1.28871	-1.68215	-1.98505	-2.29655	-1.44535	2.63976e-07	1.79298e-12	1.42892e-18	8.31935e-20	5.68555e-09
11041	ENSG00000225614	ZNF469	protein_coding	16	88493879	88507165	1	zinc finger protein 469 [Source:HGNC Symbol;Acc:23216]	1.67347	1.64233	2.00818	3.42662	2.81497	0.943846	4.89538	5.00947	4.66279	4.29387	3.36097	4.11412	0.932085	1.26566	0.718015	0.604965	2.82134	1.04061	0.28339	1.27171	1.07172	-1.00826	-0.388239	0.651123	0.0138616	0.0431134	0.0796016	0.518104
11042	ENSG00000225663	FAM195B	protein_coding	17	79780287	79791178	-1	family with sequence similarity 195, member B [Source:HGNC Symbol;Acc:28007]	30.7954	18.038	30.7222	155.91	79.4986	390.85	93.8065	78.816	101.297	69.4198	35.3141	57.9765	41.7529	24.7979	35.1624	26.1417	33.5743	25.7244	2.92175	1.60159	1.00415	0.211974	-0.0393033	1.26108e-10	0.000101693	0.0151832	0.65612	0.940182
11043	ENSG00000225697	SLC26A6	protein_coding	3	48663156	48672926	-1	solute carrier family 26, member 6 [Source:HGNC Symbol;Acc:14472]	11.5088	16.8555	17.329	20.9996	18.5965	32.2306	46.6829	40.8226	37.6909	62.8486	42.3574	51.5727	100.432	68.0292	82.2545	88.2682	97.1538	94.3809	0.56076	1.27509	1.73141	2.31582	2.47327	0.0587546	2.1123e-06	1.59521e-10	7.33373e-16	1.08585e-17
11044	ENSG00000225828	RP4-811H24.6	protein_coding	1	32826871	32829879	-1	uncharacterized protein LOC100128071 [Source:RefSeq peptide;Acc:NP_001161148]	39.2238	42.6718	34.4549	11.368	14.7841	24.2254	5.20814	6.88574	5.37234	4.76385	5.45581	3.72416	13.6228	13.0785	12.9076	15.5778	25.2961	18.2954	-1.29032	-2.90891	-3.16511	-1.69084	-1.11228	0.0001077	9.3733e-19	7.1354e-25	2.7719e-07	0.000741139
11045	ENSG00000225830	ERCC6	protein_coding	10	50663414	50747584	-1	excision repair cross-complementing rodent repair deficiency, complementation group 6 [Source:HGNC Symbol;Acc:3438]	9.90519	14.3557	9.73402	8.90689	12.4156	5.87282	6.70354	7.55865	7.20012	5.40708	7.55711	5.45521	21.7905	26.377	27.0743	56.8612	54.8662	58.5191	-0.450715	-0.836891	-1.04561	1.0112	2.18668	0.135949	0.00183931	6.68705e-05	0.000369321	2.19407e-14
11046	ENSG00000225921	NOL7	protein_coding	6	13615559	13632971	1	nucleolar protein 7, 27kDa [Source:HGNC Symbol;Acc:21040]	82.1469	50.2784	85.2009	126.762	83.2522	183.805	124.655	111.283	119.492	108.693	100.046	109.092	60.7827	51.8077	65.0889	36.6004	34.9308	34.8725	0.767919	0.526542	0.421791	-0.434419	-1.17565	0.0102223	0.0533762	0.132876	0.151254	5.77431e-05
11047	ENSG00000225932	CTAGE4	protein_coding	7	143880559	143883146	1	CTAGE family, member 4 [Source:HGNC Symbol;Acc:24772]	9.69762	6.11437	3.02332	1.14699	5.15273	0	6.02662	0	0	5.95994	3.28086	0	0	6.14394	0	1.88503	0.924516	0.669621	-1.75583	-1.83732	-1.28741	-1.73546	-2.57378	0.446649	0.347905	0.523077	0.440307	0.25572
11048	ENSG00000226232	RP11-419C5.2	protein_coding	16	70010291	70099851	-1	Uncharacterized protein [Source:UniProtKB/TrEMBL;Acc:F8VRJ9]	10.0121	10.4631	12.3397	7.08083	7.39717	8.04681	3.24482	3.44742	2.19641	2.48126	3.56147	2.13798	4.22145	3.47382	2.78723	5.23389	3.60364	2.62476	-0.652906	-2.06032	-2.11798	-1.785	-1.65847	0.113626	6.21596e-08	4.36459e-09	7.05373e-06	3.0685e-05
11049	ENSG00000226479	TMEM185B	protein_coding	2	120978854	120980984	-1	transmembrane protein 185B [Source:HGNC Symbol;Acc:18896]	20.9624	23.9146	23.3986	46.7687	36.3951	23.9457	39.1902	35.2849	38.9917	28.6899	23.1354	28.6624	16.186	17.213	14.377	12.0426	16.9664	12.5599	0.51491	0.554591	0.148857	-0.652585	-0.854475	0.0555781	0.0217511	0.566507	0.0126314	0.00104455
11050	ENSG00000226593	C19ORF24	protein_coding	19	1276020	1279226	1		11.529	2.53927	5.51775	31.6318	14.4787	111.787	27.3993	23.1927	30.185	35.7622	24.3889	30.2197	23.2078	11.9438	21.6305	7.7392	11.6658	6.52051	2.97374	1.86314	2.12047	1.39343	0.264379	7.80612e-07	0.000622103	0.000140282	0.0162252	0.67491
11051	ENSG00000226742	HSBP1L1	protein_coding	18	77724561	77730822	1	heat shock factor binding protein 1-like 1 [Source:HGNC Symbol;Acc:37243]	17.8797	20.5435	12.1168	4.9084	5.36396	4.75419	4.85459	4.59049	3.1761	6.13105	6.33059	4.99154	8.11989	7.50959	7.64769	8.69637	9.36607	9.6559	-1.86187	-2.17302	-1.62519	-1.2523	-1.00248	2.06817e-08	6.22504e-12	3.62283e-08	0.000115159	0.00215828
11052	ENSG00000226784	PGAM4	protein_coding	X	77223458	77225135	-1	phosphoglycerate mutase family member 4 [Source:HGNC Symbol;Acc:21731]	0.902793	0.270264	0.462106	2.76699	2.90031	0.398513	6.40588	7.82023	5.72594	7.94495	7.52005	10.1168	8.05124	6.8506	9.64995	6.80037	5.37724	6.6207	1.74051	3.43296	3.83703	3.76794	3.38079	0.00135847	4.45525e-11	7.13862e-13	6.27439e-12	5.05651e-10
11053	ENSG00000226976	COX6A1P2	protein_coding	6	37012607	37013177	1	cytochrome c oxidase subunit VIa polypeptide 1 pseudogene 2 [Source:HGNC Symbol;Acc:35239]	20.1007	10.9881	19.6043	27.9325	19.3391	59.8643	34.4904	33.8086	36.0913	36.8032	44.5211	36.688	30.8239	32.6659	32.3559	16.7059	18.0069	21.4463	1.00916	0.861257	1.10073	0.777685	0.00446801	0.00628707	0.0107676	0.00127148	0.0335912	0.991508
11054	ENSG00000226979	LTA	protein_coding	6	31539831	31542101	1	lymphotoxin alpha (TNF superfamily, member 1) [Source:HGNC Symbol;Acc:6709]	22.3423	23.0791	42.3071	184.389	148.905	295.529	348.538	388.716	502.061	703.683	695.743	1181.9	325.979	240.897	530.897	61.0069	53.2791	81.2644	2.75298	3.63804	4.6784	3.49926	1.01102	2.19698e-13	1.49838e-22	1.52971e-32	5.50397e-20	0.00555941
11055	ENSG00000227051	C14orf132	protein_coding	14	96505661	96560417	1	chromosome 14 open reading frame 132 [Source:HGNC Symbol;Acc:20346]	1.08629	0.489818	2.18869	0.601973	0.90877	0.139829	0.516735	0.601136	0.591295	1.04677	1.74954	0.76043	2.85003	3.90245	2.15404	4.00789	6.372	3.19443	-1.32822	-1.32853	-0.206366	1.08877	1.69474	0.0431972	0.0230836	0.739621	0.0821362	0.00630759
11056	ENSG00000227057	WDR46	protein_coding	6	33246885	33257304	-1	WD repeat domain 46 [Source:HGNC Symbol;Acc:13923]	31.6198	14.925	30.8898	313.628	195.895	503.874	189.682	178.264	212.005	154.088	126.266	158.033	61.5893	46.9138	59.9125	31.9119	35.1036	28.2175	3.62803	2.72275	2.39616	0.977975	0.154659	4.59704e-24	2.51192e-16	2.84044e-13	0.00372122	0.678149
11057	ENSG00000227124	ZNF717	protein_coding	3	75758794	75834734	-1	zinc finger protein 717 [Source:HGNC Symbol;Acc:29448]	0.822056	1.18133	0.541531	1.08818	1.26341	0.559316	2.16213	1.53016	2.04419	1.94399	1.7035	2.06681	3.76419	3.88136	4.39158	4.95315	4.97093	5.08205	0.084997	1.00445	1.07892	2.11328	2.42907	0.880918	0.0183099	0.0133161	3.16335e-06	9.87808e-08
11058	ENSG00000227345	PARG	protein_coding	10	51026325	51130715	-1	poly (ADP-ribose) glycohydrolase [Source:HGNC Symbol;Acc:8605]	6.6566	6.58978	5.96271	8.96083	11.1555	10.1376	14.9951	14.1666	15.0187	13.925	15.0132	15.976	13.2786	15.8598	16.2632	13.6544	10.8527	12.5055	0.543436	1.02488	1.06045	1.10397	0.806136	0.061324	8.35228e-05	4.7683e-05	6.29416e-05	0.00391992
11059	ENSG00000227500	SCAMP4	protein_coding	19	1905213	1926016	1	secretory carrier membrane protein 4 [Source:HGNC Symbol;Acc:30385]	13.6282	13.1798	16.0097	29.487	24.5896	12.1578	26.707	24.4291	26.9994	27.6825	18.3898	22.5707	19.7308	15.4398	15.5975	11.3058	17.4174	10.613	0.48541	0.687905	0.60002	0.105775	-0.262205	0.127132	0.0149737	0.0371998	0.754877	0.418814
11060	ENSG00000227507	LTB	protein_coding	6	31548302	31550299	-1	lymphotoxin beta (TNF superfamily, member 3) [Source:HGNC Symbol;Acc:6711]	174.834	93.9298	161.128	138.685	162.692	397.639	81.1545	97.9669	110.724	211.532	103.776	228.753	146.212	82.964	151.535	172.377	204.94	194.764	0.635943	-0.747696	0.259418	-0.318441	0.269981	0.126143	0.0433593	0.510757	0.453898	0.52862
11061	ENSG00000228049	POLR2J2	protein_coding	7	102178366	102312182	-1	DNA-directed RNA polymerase II subunit RPB11-b1 [Source:RefSeq peptide;Acc:NP_116581]	6.4687	14.5493	2.53459	5.14039	5.32429	7.90139	5.02524	4.19593	3.17762	3.48124	2.18578	2.38015	2.11332	4.62683	1.79003	2.77622	4.1775	1.53115	-0.441837	-1.09198	-1.4553	-1.58908	-1.59852	0.48903	0.043704	0.00635001	0.00706132	0.00685337
11062	ENSG00000228253	MT-ATP8	protein_coding	MT	8366	8572	1	mitochondrially encoded ATP synthase 8 [Source:HGNC Symbol;Acc:7415]	407.505	1111.81	498.344	141.811	292.735	19.4013	363.618	313.064	313.543	382.817	613.008	433.523	425.013	416.065	413.56	368.858	228.375	301.124	-2.32045	-1.19964	-0.679247	-0.817884	-1.30387	2.07613e-05	0.0150759	0.171573	0.13145	0.014726
11063	ENSG00000228300	C19orf24	protein_coding	19	1275026	1279236	1	chromosome 19 open reading frame 24 [Source:HGNC Symbol;Acc:26073]	27.6654	13.0196	25.4849	51.9035	38.1856	160.845	48.1799	47.3041	46.2273	51.3543	22.5265	39.3109	33.2371	25.6252	26.6268	16.6106	23.2843	13.9771	1.87091	0.918017	0.763594	0.22778	-0.438914	6.57889e-05	0.031872	0.0820044	0.649528	0.366622
11064	ENSG00000228474	OST4	protein_coding	2	27293340	27294641	-1	oligosaccharyltransferase 4 homolog (S. cerevisiae) [Source:HGNC Symbol;Acc:32483]	159.949	86.6401	146.529	117.292	87.6631	217.154	105.387	110.245	94.2863	129.115	126.704	119.056	129.847	114.816	122.814	99.3088	108.574	130.294	0.025368	-0.522065	-0.183483	-0.238286	-0.359559	0.948079	0.0805662	0.564719	0.489505	0.28661
11065	ENSG00000228532	RP1-241P17.4	protein_coding	X	114952650	114953669	-1	Uncharacterized protein [Source:UniProtKB/TrEMBL;Acc:H7BZT4]	12.4729	13.5818	18.0359	14.5015	14.2112	11.0164	17.52	21.6535	20.0368	20.7518	29.2959	21.1013	18.4868	24.3013	19.0421	18.3119	16.3881	22.2369	-0.276313	0.246609	0.504484	0.347673	0.224997	0.358549	0.33741	0.0549639	0.227995	0.446993
11066	ENSG00000228594	C1orf233	protein_coding	1	1533392	1535476	-1	chromosome 1 open reading frame 233 [Source:HGNC Symbol;Acc:42951]	3.14143	0.691507	2.27894	2.96356	1.77321	4.92897	5.05856	4.99125	3.95323	8.26731	5.22561	7.05835	3.20852	4.51419	3.92404	5.46359	11.247	5.61446	0.571649	1.01395	1.70917	0.78737	1.72588	0.317626	0.0400236	0.000766926	0.15037	0.00127294
11067	ENSG00000228672	PROB1	protein_coding	5	138727635	138730885	-1	proline-rich basic protein 1 [Source:HGNC Symbol;Acc:41906]	0.146796	0.230502	0.157947	0.879807	0.642789	0.454444	1.40062	1.2387	2.66928	3.01212	1.56538	3.2757	2.77833	2.53132	3.02234	1.75818	4.14564	2.75883	1.75627	3.11873	3.82402	3.81059	3.86787	0.00570429	5.6874e-08	8.25119e-11	3.18339e-10	2.02475e-10
11068	ENSG00000228696	ARL17B	protein_coding	17	44352150	44439130	-1	ADP-ribosylation factor-like 17B [Source:HGNC Symbol;Acc:32387]	18.2963	18.4209	2.97752	18.6781	12.7436	4.67029	11.9062	8.45689	4.51446	11.452	8.24288	5.00928	10.4177	7.25603	4.71502	9.29113	6.44647	4.31466	-0.283574	-0.843575	-0.652352	-0.954541	-1.11795	0.668599	0.122637	0.242631	0.114553	0.0636378
11069	ENSG00000228716	DHFR	protein_coding	5	79922047	79950802	-1	dihydrofolate reductase [Source:HGNC Symbol;Acc:2861]	7.0503	9.99372	9.90798	6.35799	10.2219	9.69609	17.3469	15.0639	16.2312	101.392	105.207	118.244	162.491	181.88	185.59	140.484	110.117	180.361	-0.14557	0.672351	3.43545	4.15804	3.85688	0.631338	0.0067145	1.59364e-37	1.09524e-48	4.26283e-43
11070	ENSG00000228727	SAPCD1	protein_coding	6	31730576	31732628	1	suppressor APC domain containing 1 [Source:HGNC Symbol;Acc:13938]	2.77092	2.17623	1.92401	1.41834	1.16101	1.03229	3.4148	3.62685	2.23087	5.17273	2.98159	3.57733	3.83284	5.93911	5.01124	5.64262	2.88813	4.72219	-1.04378	0.259529	0.70357	0.969906	0.807031	0.024807	0.522147	0.0930308	0.0278408	0.0708325
11071	ENSG00000229117	RPL41	protein_coding	12	56510370	56511727	1	ribosomal protein L41 [Source:HGNC Symbol;Acc:10354]	4028.57	1907.93	3736.94	1780.23	1330.98	4639.8	1397.46	1287.31	1403.07	1705.16	1684.54	1724.11	2388.75	1848.02	2406.33	1700.29	1869.15	1793.96	-0.379571	-1.42399	-1.04706	-0.684627	-0.994037	0.381823	0.000167707	0.00429898	0.0951144	0.0140593
11072	ENSG00000229474	PATL2	protein_coding	15	44957930	45003514	-1	protein associated with topoisomerase II homolog 2 (yeast) [Source:HGNC Symbol;Acc:33630]	15.7071	46.4462	28.9042	4.65372	8.7109	11.5708	3.75313	5.50131	5.45681	3.97344	6.95214	5.82996	13.802	15.6731	13.8761	15.0296	20.1716	23.571	-1.95295	-2.80143	-2.69694	-1.20482	-0.767495	5.97947e-06	2.01155e-11	3.7242e-12	0.00441734	0.0747472
11073	ENSG00000229644	NAMPTL	protein_coding	10	36810649	36813162	-1	nicotinamide phosphoribosyltransferase-like [Source:HGNC Symbol;Acc:17633]	29.1889	25.017	32.664	108.844	88.8019	8.60158	176.86	134.609	142.216	155.147	111.244	154.139	107.984	125.092	100.148	64.484	60.4002	68.0332	1.07038	2.20362	2.19075	1.80079	1.00888	0.0280411	1.36426e-06	1.86734e-06	0.00015869	0.03566
11074	ENSG00000229729	RP11-159G9.5	protein_coding	3	88108424	88188123	1	Uncharacterized protein [Source:UniProtKB/TrEMBL;Acc:C9JYP6]	0.32295	3.3711	0.428712	1.38917	1.48506	0.209743	2.81484	2.05844	2.41586	1.58083	1.54236	1.85233	2.9038	3.50166	1.98706	4.46162	3.91533	3.94464	-0.551481	0.65843	0.206295	0.904447	1.4538	0.479407	0.310126	0.7721	0.214411	0.0425474
11075	ENSG00000229809	ZNF688	protein_coding	16	30580667	30584055	-1	zinc finger protein 688 [Source:HGNC Symbol;Acc:30489]	14.4153	8.75909	12.7485	10.8818	10.9052	29.2592	7.1119	8.45234	7.06176	7.96823	6.46871	6.37591	6.20195	5.77985	6.34525	6.2387	13.7996	8.37328	0.439902	-0.844208	-0.851318	-1.11079	-0.477423	0.341229	0.0350236	0.0327736	0.0103996	0.289772
11076	ENSG00000229833	PET100	protein_coding	19	7694623	7696842	1	PET100 homolog (S. cerevisiae) [Source:HGNC Symbol;Acc:40038]	78.0997	43.5993	63.8156	27.6032	22.4805	94.7474	23.5802	26.0343	24.3865	26.6639	37.3954	26.7539	27.1117	24.8215	25.9572	21.6657	23.0801	25.6118	-0.405582	-1.50384	-1.19701	-1.39188	-1.54035	0.374603	0.000166393	0.00189858	0.00102954	0.000292174
11077	ENSG00000230055	CISD3	protein_coding	17	36886488	36891297	1	CDGSH iron sulfur domain 3 [Source:HGNC Symbol;Acc:27578]	4.22772	3.91854	3.56508	56.0761	25.0466	96.5869	58.5814	43.7008	46.0366	68.5738	49.6548	55.3554	31.5296	22.6553	32.7615	13.5928	11.5924	18.1018	3.85455	3.48385	3.82924	2.75341	1.74591	6.1574e-21	3.00096e-19	4.78756e-22	2.1696e-12	5.94698e-06
11078	ENSG00000230567	FAM203B	protein_coding	8	145437880	145440953	1	family with sequence similarity 203, member B [Source:HGNC Symbol;Acc:32323]	3.95468	0	3.59847	31.7397	0.30743	29.6867	30.9932	0.772369	23.8042	29.0304	0	30.7929	11.3367	0.198498	12.2528	5.64546	0.174462	8.49065	2.93826	2.67638	2.92362	1.50056	0.769008	0.102591	0.0918516	0.0842483	0.389371	0.666768
11079	ENSG00000230989	HSBP1	protein_coding	16	83841448	83853342	1	heat shock factor binding protein 1 [Source:HGNC Symbol;Acc:5203]	40.4862	28.5535	37.3656	34.4282	35.3756	69.2153	50.4632	45.7956	52.0678	49.6893	51.8648	53.6785	39.1117	40.2269	44.5336	31.0612	23.2616	32.9849	0.305171	0.29954	0.386905	0.079557	-0.428047	0.344022	0.280128	0.177947	0.812519	0.167154
11080	ENSG00000231360	AL592284.1	protein_coding	1	144339738	144521058	1	Uncharacterized protein [Source:UniProtKB/TrEMBL;Acc:F5H305]	27.2858	14.9141	25.3588	6.57818	7.57582	16.547	1.7452	2.93008	2.55254	2.08648	3.06331	2.62972	3.58835	3.4215	3.88012	4.60492	6.92207	5.78434	-1.21381	-3.40125	-3.37258	-2.77324	-2.10548	0.00608582	1.17044e-14	1.20198e-16	5.21685e-10	1.61731e-06
11081	ENSG00000231389	HLA-DPA1	protein_coding	6	33032346	33048552	-1	major histocompatibility complex, class II, DP alpha 1 [Source:HGNC Symbol;Acc:4938]	67.526	93.0366	84.5014	33.5484	65.6531	37.2295	22.138	43.3911	33.9404	24.6951	47.9053	35.3307	27.8729	44.0872	46.3871	37.7347	62.4917	59.0244	-0.968248	-1.47216	-1.41937	-1.18731	-0.759649	0.00644547	8.03969e-06	6.70443e-06	0.000649927	0.0314172
11082	ENSG00000231500	RPS18	protein_coding	6	33239787	33244287	1	ribosomal protein S18 [Source:HGNC Symbol;Acc:10401]	4452.73	2810.55	4194.08	2491.77	1797.33	5448.02	2281.78	1752.49	2274.03	2814.88	2394.74	2688.6	3406.97	2407.04	3148.82	2622.26	2560.04	2492.77	-0.301519	-1.04278	-0.638423	-0.495572	-0.720467	0.456601	0.00253745	0.0635375	0.195142	0.0551877
11083	ENSG00000231672	DIRC3	protein_coding	2	218148742	218621316	-1	disrupted in renal carcinoma 3 [Source:HGNC Symbol;Acc:17805]	0.822056	0.864384	0.83486	0.0694584	0.310312	0	0.095188	0.0546487	0.236518	0.427251	0.368325	0.448459	3.02927	4.21887	2.95555	3.45964	4.43353	4.13824	-2.74723	-2.86408	-1.03042	1.87699	2.11213	4.25657e-05	2.40628e-06	0.0639821	0.00111396	0.000258873
11084	ENSG00000231925	TAPBP	protein_coding	6	33267471	33282164	-1	TAP binding protein (tapasin) [Source:HGNC Symbol;Acc:11566]	203.253	300.748	218.237	432.981	424.728	628.252	275.365	264.718	301.409	214.865	183.012	212.277	146.427	139.645	167.464	176.612	174.078	171.338	0.949769	0.0447505	-0.346827	-0.807798	-0.606544	0.000149864	0.84677	0.142212	0.00114201	0.015785
11085	ENSG00000232112	TMA7	protein_coding	3	48481667	48485616	1	translational machinery associated 7 homolog (S. cerevisiae) [Source:HGNC Symbol;Acc:26932]	236.857	163.081	201.738	128.493	118.692	411.375	131.194	140.213	143.974	155.074	197.144	160.921	123.247	109.203	133.308	100.293	93.2613	104.362	0.0778465	-0.712285	-0.396083	-0.857856	-1.15548	0.862565	0.0406864	0.267731	0.0229001	0.00210643
11086	ENSG00000232119	MCTS1	protein_coding	X	119727865	119746334	1	malignant T cell amplified sequence 1 [Source:HGNC Symbol;Acc:23357]	10.8922	6.61945	8.41629	21.1385	22.9409	33.7337	38.1296	29.2189	38.468	43.5369	35.8426	53.9102	47.8231	45.1419	49.6257	29.4731	18.3867	30.6375	1.49162	1.8483	2.23552	2.31994	1.4553	7.69697e-07	1.12166e-10	1.12645e-14	1.50816e-14	1.10975e-06
11087	ENSG00000232388	LINC00493	protein_coding	20	18548064	18550207	1	long intergenic non-protein coding RNA 493 [Source:HGNC Symbol;Acc:43430]	53.2868	26.1332	49.866	28.8253	23.0961	68.7959	28.8148	31.0587	27.774	28.7113	30.2947	30.3392	40.5098	35.6494	37.1865	38.5287	34.1823	38.6962	-0.166627	-0.740326	-0.658452	-0.331355	-0.358658	0.689589	0.0301942	0.0538915	0.394613	0.355165
11088	ENSG00000232637	NBPF12	protein_coding	1	146032648	146253110	-1	Uncharacterized protein [Source:UniProtKB/TrEMBL;Acc:E7EP91]	56.5081	52.3019	40.9824	33.6221	31.4253	3.97499	27.6675	22.6466	19.9414	24.5058	22.0314	16.7858	25.5615	20.7577	15.7319	31.769	27.7351	33.572	-1.28586	-1.26874	-1.32645	-1.407	-0.825363	0.00454688	0.0023119	0.00102447	0.00159433	0.0684642
11089	ENSG00000232653	GOLGA8N	protein_coding	15	32885657	32896179	1	golgin A8 family, member N [Source:HGNC Symbol;Acc:44405]	0.729281	3.40567	1.30644	2.57598	3.77783	0	1.75241	2.10634	2.4652	1.08586	1.73918	1.59827	3.52866	3.5409	2.16289	5.06374	7.58614	9.13099	0.057272	0.0474773	-0.434828	0.632867	1.86841	0.951367	0.94786	0.576374	0.451165	0.0207949
11090	ENSG00000232774	RP11-47I22.3	protein_coding	14	62037258	62125414	1	Uncharacterized protein [Source:UniProtKB/TrEMBL;Acc:G3V2X1]	7.3985	12.6696	8.09183	1.52809	1.86187	1.32838	0.87029	0.87019	0.726449	1.0254	1.17404	0.994408	1.07548	1.28675	1.01858	1.58803	1.65058	1.52462	-2.69195	-3.68191	-3.29614	-3.19123	-2.69809	6.60694e-10	1.33987e-17	5.08946e-17	3.015e-13	3.46868e-10
11091	ENSG00000232810	TNF	protein_coding	6	31543344	31546113	1	tumor necrosis factor [Source:HGNC Symbol;Acc:11892]	12.507	17.3453	64.6904	218.238	189.312	275.533	155.197	180.851	189.62	139.839	150.323	220.388	55.1722	41.4715	62.9515	16.6176	20.1908	31.4603	2.74467	2.28788	2.22112	0.604777	-0.619969	2.42535e-09	9.56358e-08	2.44653e-07	0.18712	0.176736
11092	ENSG00000232838	PET117	protein_coding	20	18118499	18123810	1	PET117 homolog (S. cerevisiae) [Source:HGNC Symbol;Acc:40045]	20.1374	16.0081	17.7072	16.6876	14.385	33.5093	16.7343	12.671	15.6173	15.0296	11.91	16.0761	13.1739	10.5756	14.5734	9.61818	7.42588	7.45706	0.185304	-0.438157	-0.439952	-0.630039	-1.27728	0.629652	0.166845	0.174435	0.0702099	0.000192477
11093	ENSG00000232856	hsa-mir-3654	protein_coding	7	132719291	132720699	-1	hsa-mir-3654 [Source:miRBase;Acc:MI0016054]	613.277	298.328	568.952	360.052	255.246	608.911	301.94	261.687	299.358	360.401	363.199	357.471	450.175	317.359	425.531	392.941	365.124	329.52	-0.355333	-0.960491	-0.58149	-0.453979	-0.588869	0.301006	0.00137181	0.0516627	0.171434	0.0723628
11094	ENSG00000232859	LYRM9	protein_coding	17	26205386	26221778	-1	LYR motif containing 9 [Source:HGNC Symbol;Acc:27314]	9.04261	13.1386	8.95782	3.31085	4.16705	2.13239	1.79497	1.80341	1.63873	1.5381	1.91069	2.02781	3.42362	3.88136	3.57338	3.81884	5.46994	4.67065	-1.82106	-2.74418	-2.69305	-1.6517	-1.29321	2.49271e-06	2.81939e-13	1.75105e-14	1.32436e-05	0.000659649
11095	ENSG00000233024	PKD1P1	protein_coding	16	18451943	18473188	-1	NPIP-like protein 1 [Source:UniProtKB/Swiss-Prot;Acc:Q86VD5]	36.5289	45.003	44.5089	76.054	76.4515	18.347	52.7125	41.9884	48.528	30.2522	23.687	30.3199	34.0059	37.3876	27.9508	16.2777	31.4228	18.3702	0.278663	0.00520331	-0.437435	-0.480315	-1.06946	0.52607	0.988711	0.248544	0.245965	0.00759927
11096	ENSG00000233276	GPX1	protein_coding	3	49394609	49396033	-1	glutathione peroxidase 1 [Source:HGNC Symbol;Acc:4553]	43.049	14.9717	55.701	47.0009	28.6043	115.953	65.2494	50.0404	58.8547	107.184	68.9053	96.536	97.7554	67.3333	82.5372	61.7021	71.8483	57.0284	0.689075	0.428357	1.20108	0.97669	0.598206	0.143183	0.303	0.00488	0.0315495	0.199279
11097	ENSG00000233280	CRYBG3	protein_coding	3	97540884	97594133	1	Beta/gamma crystallin domain-containing protein 3; cDNA FLJ60082, weakly similar to Uro-adherence factor A [Source:UniProtKB/TrEMBL;Acc:B4DLE8]	0.264232	0.576256	0.0902551	0.90296	0.90877	0	1.5638	1.74876	1.38532	1.1963	1.31216	1.48186	1.54152	2.84774	0.801505	2.43876	2.95569	3.72684	0.833374	2.17623	1.87958	2.36039	3.16826	0.315463	0.00261328	0.011097	0.00235958	5.79334e-05
11098	ENSG00000233404	FLJ20373	protein_coding	2	102508955	102511150	1		13.6814	14.2047	11.688	14.7715	22.0321	10.1376	5.15375	5.62882	4.73036	3.3112	4.67312	3.31469	7.38498	7.42521	8.76646	18.3569	11.8419	15.6334	0.113428	-1.52526	-1.92874	-0.883657	0.071568	0.767612	1.26665e-06	1.76649e-10	0.0079243	0.85141
11099	ENSG00000233493	TMEM238	protein_coding	19	55890613	55895966	-1	transmembrane protein 238 [Source:HGNC Symbol;Acc:40042]	8.30864	1.38301	6.36299	1.667	1.06393	8.63444	2.57007	1.98557	1.25017	2.47806	2.02579	2.06681	2.63493	2.40475	3.3396	2.47657	4.03048	3.09763	-0.536717	-1.64895	-1.36414	-1.08175	-0.884529	0.481264	0.0117532	0.0334341	0.129506	0.219898
11100	ENSG00000233927	RPS28	protein_coding	19	8386042	8388186	1	ribosomal protein S28 [Source:HGNC Symbol;Acc:10418]	1464.94	507.651	1042.47	837.248	400.763	1961.19	574.235	389.203	423.407	691.171	341.528	457.119	694.36	361.218	548.366	465.008	443.829	371.495	0.028692	-1.30355	-1.03038	-1.05336	-1.37915	0.959318	0.00324808	0.0176104	0.0272064	0.00377174
11101	ENSG00000234127	TRIM26	protein_coding	6	30152232	30181204	-1	tripartite motif containing 26 [Source:HGNC Symbol;Acc:12962]	99.1458	146.83	152.712	62.3505	75.1176	53.939	79.5227	82.72	84.9607	83.079	85.7046	81.015	59.3308	55.5625	61.6324	53.1424	55.0833	52.3209	-1.18171	-0.867133	-0.797346	-1.31431	-1.45293	1.87733e-07	4.50463e-05	0.000110131	4.48859e-09	1.0428e-10
11102	ENSG00000234284	ZNF879	protein_coding	5	178450753	178462065	1	zinc finger protein 879 [Source:HGNC Symbol;Acc:37273]	2.90655	1.72877	2.54971	5.97343	6.56088	2.48196	5.11295	4.80909	5.11893	2.52078	2.69338	2.55426	1.3802	1.58208	1.60301	1.68256	1.93847	2.10542	0.91856	0.885103	-0.122334	-0.793713	-0.469916	0.0414108	0.0287908	0.783716	0.0788093	0.311186
11103	ENSG00000234444	ZNF736	protein_coding	7	63767837	63810017	1	zinc finger protein 736 [Source:HGNC Symbol;Acc:32467]	1.4386	7.69302	2.66253	1.73646	2.19435	0	3.83472	2.53206	2.29761	2.26443	1.79558	2.71025	2.72455	4.0942	1.92027	3.78103	4.10725	3.67844	-1.74197	-0.616041	-0.807275	-0.559699	-0.159881	0.0269831	0.373961	0.257066	0.484918	0.852544
11104	ENSG00000234465	PINLYP	protein_coding	19	44080952	44088114	1	phospholipase A2 inhibitor and LY6/PLAUR domain containing [Source:HGNC Symbol;Acc:44206]	0.469746	0.72032	0.518967	0.601973	0.620624	1.60803	0.802299	1.36622	1.80767	1.8799	3.29191	2.94423	5.71798	9.13385	7.44732	3.72431	6.1033	6.41306	0.63052	1.04022	2.0022	3.56655	3.10747	0.29757	0.0428836	0.000141679	2.66848e-10	2.7904e-08
11105	ENSG00000234516	SRXN1	protein_coding	20	627270	629157	-1	CDNA FLJ25552 fis, clone JTH02127; HBV preS1-transactivated protein 5; Sulfiredoxin 1 homolog (S. cerevisiae), isoform CRA_a; Uncharacterized protein [Source:UniProtKB/TrEMBL;Acc:Q8N7H8]	5.45111	0.215232	6.07079	0	4.34769	19.8421	0.671211	3.1709	1.45256	0	6.88399	1.6476	2.26335	4.42285	4.42832	1.18082	0	0.854752	1.02169	-1.32096	-0.782477	-0.225123	-2.67915	0.550422	0.357834	0.603052	0.896642	0.107312
11106	ENSG00000234545	FAM133B	protein_coding	7	92190107	92219708	-1	family with sequence similarity 133, member B [Source:HGNC Symbol;Acc:28629]	99.5254	78.1383	75.2807	38.2003	42.9589	26.5325	29.0937	22.8809	26.846	18.6279	18.8108	22.2324	25.0116	25.5402	30.543	28.7368	14.7456	21.2483	-1.36091	-1.86066	-2.24105	-1.77898	-2.10827	4.54973e-07	5.52209e-13	4.05402e-20	3.09708e-11	6.64595e-15
11107	ENSG00000234631	AL162407.1	protein_coding	10	115674530	115676949	1	CDNA FLJ20147 fis, clone COL07954; HCG1781466; Uncharacterized protein [Source:UniProtKB/TrEMBL;Acc:Q9NXN1]	1.87018	0.884265	0.94452	2.78204	6.17454	2.28515	2.04722	1.6074	2.83112	1.15721	0	1.47211	2.80289	0.45606	5.90409	9.98305	2.33346	6.31094	1.46612	0.630485	-0.476842	1.16472	2.18671	0.121596	0.44716	0.59127	0.213073	0.0186799
11108	ENSG00000234719	RP11-166B2.1	protein_coding	16	12021230	12070500	-1	NPIP-like protein LOC729978 [Source:UniProtKB/Swiss-Prot;Acc:A6NJ64]	2.02901	3.01699	1.81887	4.75767	2.99163	0.693901	2.31728	2.18376	2.48564	1.70473	1.50461	1.40114	1.59566	1.60401	1.29543	1.69957	2.98563	2.46455	0.147005	-0.147972	-0.75417	-0.743445	-0.075299	0.815091	0.764562	0.137492	0.182323	0.90421
11109	ENSG00000234745	HLA-B	protein_coding	6	31321649	31324965	-1	major histocompatibility complex, class I, B [Source:HGNC Symbol;Acc:4932]	7456.95	6954.47	7611.54	6330.68	6885.05	12058.4	3738.89	4327.59	4599.67	3411.13	2876.35	3507.43	2976.5	2228.25	3506.38	2946.1	4041.3	2915.63	0.116636	-0.974845	-1.27976	-1.47843	-1.29269	0.758848	0.00153511	1.67432e-05	6.44608e-06	8.25919e-05
11110	ENSG00000234769	WASH4P	protein_coding	16	64043	69452	-1	WAS protein family homolog 4 pseudogene [Source:HGNC Symbol;Acc:14126]	69.1916	53.6359	58.3231	63.513	32.5564	47.9519	43.5365	27.0342	36.3439	43.6347	31.2312	30.7069	33.1654	20.174	26.3844	36.8913	27.7664	33.2332	-0.444349	-0.942013	-0.817751	-1.32339	-1.02943	0.157498	0.000754973	0.00279211	8.4393e-06	0.000567448
11111	ENSG00000234857	RP11-831H9.16	protein_coding	11	62457747	62494856	-1	HCG2044799; Uncharacterized protein [Source:UniProtKB/TrEMBL;Acc:H3BQZ7]	1.02463	8.73432	2.83018	62.1635	37.4205	0	59.8271	53.3459	61.8329	64.2167	57.6116	66.1012	77.0307	50.862	60.4941	68.5348	104.543	59.6785	2.806	3.6265	3.79014	3.77221	4.07752	0.00594268	0.000187023	0.000165133	0.000273589	0.000104864
11112	ENSG00000234972	TBC1D3C	protein_coding	17	34580902	34757050	-1	TBC1 domain family, member 3C [Source:HGNC Symbol;Acc:24889]	1.19815	2.13993	3.03438	0.634619	0.687119	23.7038	0.495793	0.382541	3.27814	0.341801	0.973529	3.94585	1.27516	0.965277	4.64021	1.07268	1.01472	2.29273	1.97968	-0.803748	-0.664927	-0.0362479	-0.684592	0.0944423	0.434848	0.540909	0.976616	0.570442
11113	ENSG00000235162	C12orf75	protein_coding	12	105629068	105789875	1	chromosome 12 open reading frame 75 [Source:HGNC Symbol;Acc:35164]	30.2693	34.0856	36.8015	5.11677	12.7671	8.70435	4.7186	8.01515	6.99418	11.664	11.8094	14.7601	51.3005	53.432	47.4725	113.79	82.4138	94.7923	-2.0412	-2.53328	-1.58494	0.451142	1.38212	5.6227e-11	4.05733e-17	9.54235e-09	0.152182	5.40871e-06
11114	ENSG00000235173	FAM203A	protein_coding	8	145192672	145195746	1	family with sequence similarity 203, member A [Source:HGNC Symbol;Acc:24161]	2.2401	1.69996	2.24555	32.7409	44.311	52.4278	28.9888	55.7162	43.4007	21.5347	37.8454	18.9275	7.7173	19.5669	5.76432	7.56924	17.9435	4.02087	4.28697	4.19662	3.53739	2.28085	2.11564	3.69111e-15	6.41104e-16	3.99057e-12	6.7104e-06	2.94999e-05
11115	ENSG00000235194	PPP1R3E	protein_coding	14	23765112	23772057	-1	protein phosphatase 1, regulatory subunit 3E [Source:HGNC Symbol;Acc:14943]	20.2284	22.1859	19.292	17.0636	17.2445	11.2562	19.1328	16.2307	13.887	39.2857	33.1953	30.4172	139.436	119.605	103.828	107.892	129.455	125.043	-0.564226	-0.501707	0.667795	2.41924	2.41551	0.0210464	0.0232104	0.00258023	2.12961e-24	2.85646e-24
11116	ENSG00000235750	KIAA0040	protein_coding	1	175126123	175162135	-1	KIAA0040 [Source:HGNC Symbol;Acc:28950]	1.74452	17.2692	2.22795	20.0457	21.7504	0	20.1707	18.0987	21.4848	17.5201	18.8757	13.5037	15.1638	17.642	9.33536	20.1988	29.8286	19.6445	0.805798	1.3267	1.11453	0.865707	1.58779	0.435869	0.134243	0.229841	0.388219	0.10719
11117	ENSG00000235863	B3GALT4	protein_coding	6	33244917	33246602	1	UDP-Gal:betaGlcNAc beta 1,3-galactosyltransferase, polypeptide 4 [Source:HGNC Symbol;Acc:919]	7.57466	4.75411	7.01734	5.95027	6.47222	9.6482	2.13493	3.16963	1.75699	1.92263	2.02579	1.93032	3.85381	3.7337	4.04092	7.58097	10.9591	9.09929	0.0932242	-1.6294	-1.81175	-0.874372	0.37338	0.844554	1.75738e-05	6.96196e-07	0.0300702	0.37382
11118	ENSG00000236104	ZBTB22	protein_coding	6	33282183	33285719	-1	zinc finger and BTB domain containing 22 [Source:HGNC Symbol;Acc:13085]	19.0247	14.4928	21.1197	16.6469	17.3553	12.8643	13.2719	12.7514	12.9747	10.4463	10.0599	10.2366	13.8916	11.0534	13.2916	13.7251	19.9989	14.2539	-0.347616	-0.666578	-0.944739	-0.656029	-0.328797	0.243463	0.0104197	0.000206262	0.0196617	0.260831
11119	ENSG00000236287	ZBED5	protein_coding	11	10833621	10880343	-1	zinc finger, BED-type containing 5 [Source:HGNC Symbol;Acc:30803]	109.627	67.8254	89.3977	43.4115	77.179	41.4593	58.6902	39.1649	60.498	38.9653	23.78	46.5422	34.6843	37.2104	41.2608	43.1226	26.7739	37.1232	-0.848225	-0.935068	-1.40466	-1.37715	-1.46129	0.00597222	0.000971894	2.76028e-07	4.87505e-06	1.32766e-06
11120	ENSG00000236575	DKFZP666M039	protein_coding	GL000223.1	93511	119608	-1	zinc finger protein 26 isoform 1 precursor [Source:RefSeq peptide;Acc:NP_001243208]	29.8198	37.4166	31.9275	31.417	27.8979	29.7518	21.1251	18.1297	19.8386	15.8019	16.0576	1.71779	16.0759	5.90199	11.6075	18.7681	1.39205	18.3994	-0.265976	-0.924207	-1.64117	-1.70132	-1.50658	0.724178	0.13329	0.00699921	0.0118008	0.0260355
11121	ENSG00000236609	ZNF853	protein_coding	7	6655248	6663921	1	zinc finger protein 853 [Source:HGNC Symbol;Acc:21767]	14.386	5.82019	12.365	14.6557	11.1934	17.0591	13.5303	11.2394	11.9611	14.6761	8.03409	10.0806	3.54909	3.354	3.03904	1.34227	2.36071	2.97663	0.293605	-0.00883838	-0.00804248	-1.85278	-2.42976	0.512192	0.981197	0.985693	6.37769e-06	6.46289e-09
11122	ENSG00000236624	CCDC163P	protein_coding	1	45959538	45965751	-1	coiled-coil domain containing 163, pseudogene [Source:HGNC Symbol;Acc:27003]	2.8772	6.0795	0.361021	5.41776	10.9939	0.873931	5.48011	8.56163	1.23327	6.79329	9.23115	2.47627	15.6483	17.3185	6.26176	16.5987	24.7203	6.14686	0.735046	0.557711	0.921751	1.95167	2.2225	0.420531	0.471214	0.26034	0.023704	0.0104431
11123	ENSG00000237172	B3GNT9	protein_coding	16	67182008	67185117	-1	UDP-GlcNAc:betaGal beta-1,3-N-acetylglucosaminyltransferase 9 [Source:HGNC Symbol;Acc:28714]	0.67526	1.1237	0.722041	1.94484	1.77321	0.978803	1.49581	2.3499	1.28396	2.54214	2.04881	1.54036	5.61043	4.80951	5.72742	7.52425	7.84984	8.32488	0.773889	0.853785	1.28055	2.54256	3.09415	0.110578	0.0454676	0.00322286	2.49751e-08	2.15871e-11
11124	ENSG00000237190	CDKN2AIPNL	protein_coding	5	133737778	133747589	-1	CDKN2A interacting protein N-terminal like [Source:HGNC Symbol;Acc:30545]	17.5274	8.00996	14.1701	14.1927	11.5702	25.0643	24.5449	20.9305	23.0605	24.7165	28.1769	26.3811	18.6596	21.8326	24.2622	16.6932	12.0531	14.4475	0.271135	0.606191	0.835682	0.564637	-0.0226985	0.466436	0.0533576	0.00866959	0.102464	0.955391
11125	ENSG00000237240	U47924.25	protein_coding	12	6953963	6960433	-1	Uncharacterized protein [Source:UniProtKB/TrEMBL;Acc:F8WDL1]	0.245149	0.815114	1.123	0.47278	0.713717	1.51924	0.249528	0.202382	0.48993	1.16319	1.39204	1.48596	35.4984	26.4287	26.115	35.242	30.9518	33.6408	0.180811	-1.40666	0.713908	5.17204	5.3509	0.752704	0.00315611	0.124727	1.15672e-23	7.88474e-25
11126	ENSG00000237440	ZNF737	protein_coding	19	20718631	20748615	-1	zinc finger protein 737 [Source:HGNC Symbol;Acc:32468]	7.98568	15.6321	6.69648	5.16308	7.1815	0	9.02926	7.60036	6.99418	6.40877	7.82691	4.79656	5.37741	6.77128	3.64017	6.71133	5.50353	5.73546	-1.46823	-0.532048	-0.785015	-1.07086	-0.890996	0.061697	0.44243	0.270402	0.16892	0.256073
11127	ENSG00000237441	RGL2	protein_coding	6	33259431	33267101	-1	ral guanine nucleotide dissociation stimulator-like 2 [Source:HGNC Symbol;Acc:9769]	48.7362	43.104	49.1665	54.548	67.1604	93.3358	34.5396	46.67	37.8091	39.9693	36.5102	32.952	45.2061	36.0713	37.7709	46.5823	63.6049	53.9907	0.516615	-0.4198	-0.477958	-0.383307	0.0796444	0.0616657	0.0909113	0.0555683	0.165475	0.793016
11128	ENSG00000237541	HLA-DQA2	protein_coding	6	32709119	32714992	1	major histocompatibility complex, class II, DQ alpha 2 [Source:HGNC Symbol;Acc:4943]	0	2.762	4.52246	0	4.48888	7.28544	0	2.12711	2.60221	0	1.75898	2.51	0	2.16639	3.90233	0.0206066	2.28682	4.9792	0.634591	-0.796839	-1.31098	-0.408796	-0.140866	0.787629	0.671405	0.508382	0.856198	0.953355
11129	ENSG00000237649	KIFC1	protein_coding	6	33359313	33377701	1	kinesin family member C1 [Source:HGNC Symbol;Acc:6389]	1.08629	1.52708	1.71485	0.787196	1.10826	2.34214	2.06694	1.40265	2.09488	24.7165	16.4365	21.5455	126.064	100.409	107.151	133.886	156.21	134.215	-0.153927	0.177393	3.78943	6.12097	6.46659	0.711852	0.58536	3.81259e-28	1.0553e-56	2.50512e-61
11130	ENSG00000237651	C2orf74	protein_coding	2	61372243	61391964	1	chromosome 2 open reading frame 74 [Source:HGNC Symbol;Acc:34439]	3.06979	1.24298	1.65122	2.27083	3.32898	2.99129	5.76458	2.77342	2.78568	6.92745	2.54421	4.7636	9.12582	5.20376	8.01973	10.7924	4.0848	4.85481	0.416725	0.744143	1.26633	1.76632	1.58232	0.475372	0.128156	0.0117986	0.000863624	0.00293587
11131	ENSG00000237765	FAM200B	protein_coding	4	15683285	15707188	1	family with sequence similarity 200, member B [Source:HGNC Symbol;Acc:27740]	11.8904	17.9216	13.1321	2.43105	6.62737	4.85906	3.83472	3.75255	4.00391	3.24711	3.33795	5.49849	5.18024	6.3494	7.21355	9.50929	6.65989	8.54268	-1.73253	-2.06415	-1.99506	-1.3318	-0.936516	2.07212e-05	7.53804e-08	3.7391e-08	0.000845025	0.0199312
11132	ENSG00000238035	AC138035.2	protein_coding	5	180748652	180755068	1	Uncharacterized protein [Source:UniProtKB/TrEMBL;Acc:C9J4L2]	52.6967	62.136	16.8468	51.6963	38.7695	17.752	37.6301	31.341	39.8047	36.7122	24.4315	28.1014	61.849	41.1785	45.242	59.2506	64.5869	50.2678	-0.423798	-0.447461	-0.553442	0.0397765	0.270165	0.311334	0.216633	0.132438	0.928344	0.52038
11133	ENSG00000238083	LRRC37A2	protein_coding	17	44588877	44633016	1	leucine rich repeat containing 37, member A2 [Source:HGNC Symbol;Acc:32404]	42.1679	74.8139	71.3399	10.7661	9.8309	11.3667	9.72712	7.23203	15.2767	10.1026	9.89413	14.4657	23.7898	18.07	24.1953	27.9337	19.3866	37.7858	-2.66763	-2.72721	-2.60994	-1.65044	-1.28713	7.72975e-15	9.5089e-17	8.28641e-18	6.11788e-07	0.000101902
11134	ENSG00000238227	C9orf69	protein_coding	9	139006427	139010731	-1	chromosome 9 open reading frame 69 [Source:HGNC Symbol;Acc:31009]	21.4615	2.50671	18.1864	124.585	83.0306	120.568	60.7027	59.1117	59.6364	57.1021	39.8942	45.0213	40.241	33.8353	36.936	35.9765	45.103	38.067	2.84835	1.90543	1.69155	1.25153	1.35258	8.06199e-10	7.43448e-06	7.1051e-05	0.0051851	0.00257298
11135	ENSG00000239264	TXNDC5	protein_coding	6	7881483	8026646	-1	thioredoxin domain containing 5 (endoplasmic reticulum) [Source:HGNC Symbol;Acc:21073]	37.7558	96.6555	22.451	154.002	109.895	71.8371	170.101	165.549	134.68	170.192	145.835	149.539	102.721	112.824	101.557	68.758	72.6446	74.3673	0.968997	1.41655	1.47084	0.887116	0.329174	0.00914934	3.74033e-05	2.00889e-05	0.0154509	0.394214
11136	ENSG00000239282	GATSL3	protein_coding	22	30681106	30685616	-1	GATS protein-like 3 [Source:HGNC Symbol;Acc:34423]	8.40112	3.90356	5.34829	3.05617	2.90585	5.15375	1.09181	1.20227	1.44192	2.11489	1.19913	1.79383	3.04738	2.45243	2.82664	8.94062	13.7785	11.0832	-0.760705	-2.41676	-1.98716	-1.22202	0.797842	0.097601	1.95212e-08	8.03831e-07	0.00569859	0.0731479
11137	ENSG00000239305	RNF103	protein_coding	2	86830516	86850989	-1	ring finger protein 103 [Source:HGNC Symbol;Acc:12859]	162.65	163.023	135.292	17.4572	33.159	13.4236	14.0878	15.921	15.943	12.1339	14.4123	13.8632	24.9333	25.4187	28.0839	36.2223	25.5456	28.7015	-2.98141	-3.50147	-3.69613	-2.69189	-2.48931	4.59935e-25	7.33352e-35	3.66653e-45	1.92124e-21	9.71543e-19
11138	ENSG00000239306	RBM14	protein_coding	11	66384053	66406124	1	RNA binding motif protein 14 [Source:HGNC Symbol;Acc:14219]	68.4115	29.1312	54.1596	232.766	187.415	218.31	170.696	155.504	175.145	170.983	131.93	152.577	96.2399	90.9107	93.0623	75.2088	84.1114	76.5921	1.96008	1.54358	1.49147	0.744383	0.494399	4.22195e-13	1.39802e-09	3.73987e-09	0.00563774	0.071843
11139	ENSG00000239382	ALKBH6	protein_coding	19	36500022	36505145	-1	alkB, alkylation repair homolog 6 (E. coli) [Source:HGNC Symbol;Acc:28243]	23.3476	31.5325	26.0521	15.9409	18.3439	25.0067	19.8483	22.0109	17.709	30.2282	25.6216	25.0074	39.5292	33.8775	34.2562	32.8048	47.7915	38.0534	-0.54386	-0.61673	-0.0951946	0.27478	0.414305	0.0554762	0.0155243	0.730122	0.339351	0.141982
11140	ENSG00000239665	RP11-295P9.3	protein_coding	10	13629006	13710299	1		9.08372	4.58066	9.3484	12.5572	12.7614	22.1115	6.4978	6.05672	7.12207	4.35988	5.12916	5.81709	6.6886	3.93937	6.13218	8.85007	6.63437	9.45358	0.952129	-0.408385	-0.716283	-0.600591	-0.0299831	0.0179121	0.262255	0.0508991	0.138085	0.949586
11141	ENSG00000239672	NME1	protein_coding	17	49230897	49239789	1	NME/NM23 nucleoside diphosphate kinase 1 [Source:HGNC Symbol;Acc:7849]	12.2859	8.54674	12.5689	345.991	191.095	662.835	333.658	296.42	339.562	330.493	329.446	342.023	153.587	144.628	156.536	39.7944	37.7322	43.7419	5.09742	4.67821	4.78234	3.62594	1.71708	9.74169e-40	4.10818e-37	7.5231e-38	9.36785e-24	5.26458e-07
11142	ENSG00000239697	TNFSF12	protein_coding	17	7452208	7464925	1	tumor necrosis factor (ligand) superfamily, member 12 [Source:HGNC Symbol;Acc:11927]	13.068	16.2049	10.2257	8.77492	12.115	23.63	7.28868	8.57511	6.20015	11.1463	9.91508	10.2561	13.3998	13.2464	14.2867	26.9884	34.1626	34.0807	0.101259	-1.01158	-0.474477	-0.0832244	1.13367	0.808921	0.00233737	0.15804	0.8334	0.00138399
11143	ENSG00000239704	CDRT4	protein_coding	17	15339332	15408394	-1	CMT1A duplicated region transcript 4 [Source:HGNC Symbol;Acc:14383]	5.38417	6.69927	3.66278	3.67968	3.53911	5.42397	2.66662	0.528271	0.270306	2.70343	0.698897	0.229494	1.00414	4.58359	6.79259	10.2687	7.77595	10.2682	-0.405951	-2.36165	-1.9104	-0.481343	0.709192	0.651501	0.00230944	0.00994233	0.576811	0.401489
11144	ENSG00000239713	APOBEC3G	protein_coding	22	39436924	39483748	1	apolipoprotein B mRNA editing enzyme, catalytic polypeptide-like 3G [Source:HGNC Symbol;Acc:17357]	122.463	88.1937	161.17	241.21	389.394	289.379	83.2756	146.192	155.808	82.5216	137.259	128.853	160.672	191.781	200.92	154.687	180.911	200.329	1.18773	-0.126428	-0.323478	0.431847	0.384082	0.000148897	0.660875	0.277482	0.179417	0.236012
11145	ENSG00000239779	WBP1	protein_coding	2	74685456	74688018	1	WW domain binding protein 1 [Source:HGNC Symbol;Acc:12737]	48.7033	87.5068	53.4929	27.023	32.3598	48.987	19.3755	22.7985	23.2734	17.1178	16.8589	15.5584	33.2156	30.2588	30.3462	41.476	60.0916	49.4784	-0.892842	-1.70815	-1.98158	-1.15043	-0.464228	0.0037008	3.24924e-09	4.56206e-13	0.000132881	0.136888
11146	ENSG00000239789	MRPS17	protein_coding	7	56019512	56024192	1	mitochondrial ribosomal protein S17 [Source:HGNC Symbol;Acc:14047]	18.1733	8.98931	15.335	60.8945	49.0876	157.902	56.1939	55.3739	56.0239	51.4882	65.8234	56.6335	28.5189	26.9759	29.0856	15.4969	10.5871	15.1104	2.59404	1.79941	1.86722	0.851952	-0.189143	4.10379e-11	7.6521e-07	3.25965e-07	0.0272064	0.653294
11147	ENSG00000239839	DEFA3	protein_coding	8	6873391	6875823	-1	defensin, alpha 3, neutrophil-specific [Source:HGNC Symbol;Acc:2762]	74.6033	244.603	322.8	15.9632	68.3613	171.154	1.21745	3.12409	4.15596	0.0455022	0.580803	0.454503	0.0984066	0.0571657	0.0975165	0	0	0	-1.37371	-6.41547	-9.47237	-11.3954	-16.4585	0.0691462	2.99807e-14	1.33368e-27	6.34142e-26	4.80348e-32
11148	ENSG00000239857	GET4	protein_coding	7	916189	936073	1	golgi to ER traffic protein 4 homolog (S. cerevisiae) [Source:HGNC Symbol;Acc:21690]	127.888	87.6238	113.537	75.9697	60.4878	131.404	49.4508	48.4552	49.7501	53.7493	38.1216	45.9183	43.7963	36.7885	35.4559	45.5176	65.8792	42.0825	-0.377966	-1.33468	-1.3296	-1.64293	-1.24034	0.247754	4.09967e-06	1.61196e-06	7.91297e-08	5.12083e-05
11149	ENSG00000239900	ADSL	protein_coding	22	40742507	40764823	1	adenylosuccinate lyase [Source:HGNC Symbol;Acc:291]	80.2679	56.7036	69.316	142.32	103.733	169.263	140.171	134.855	147.604	139.327	151.428	144.833	96.5425	96.9707	97.7669	56.7533	53.2024	59.7262	0.911512	0.856081	0.932781	0.358818	-0.423194	0.000197891	0.000172493	4.09715e-05	0.154283	0.0908299
11150	ENSG00000240038	AMY2B	protein_coding	1	104096437	104122156	1	amylase, alpha 2B (pancreatic) [Source:HGNC Symbol;Acc:478]	66.3047	60.7155	67.3766	17.0699	24.4555	14.373	24.0333	18.0046	23.8454	23.4631	16.9558	21.783	23.3159	20.9045	22.2692	23.7454	24.01	30.199	-1.92482	-1.74119	-1.75577	-1.68653	-1.45917	3.48919e-14	4.49004e-13	9.52029e-15	1.48977e-11	5.12457e-09
11151	ENSG00000240053	LY6G5B	protein_coding	6	31637944	31641553	1	lymphocyte antigen 6 complex, locus G5B [Source:HGNC Symbol;Acc:13931]	31.7184	94.4124	38.8729	48.087	42.9576	19.0265	39.3347	29.6528	32.058	24.656	23.3177	24.9054	21.538	19.2646	14.3024	21.5366	18.1867	22.0428	-0.723508	-0.880587	-1.25686	-1.71317	-1.55213	0.0511282	0.00851273	0.00011212	1.84285e-06	1.58806e-05
11152	ENSG00000240065	PSMB9	protein_coding	6	32811913	32847364	1	proteasome (prosome, macropain) subunit, beta type, 9 (large multifunctional peptidase 2) [Source:HGNC Symbol;Acc:9546]	17.7329	29.1009	25.9935	140.979	109.717	382.083	124.262	127.35	171.341	147.872	124.149	171.74	101.597	77.424	117.888	91.9168	108.938	119.525	3.06359	2.36033	2.47658	1.88813	1.99811	2.12919e-14	2.33072e-10	4.04198e-11	9.12769e-07	2.28935e-07
11153	ENSG00000240204	RP11-305M3.3	protein_coding	7	129142320	129152759	1	uncharacterized protein LOC100287482 [Source:RefSeq peptide;Acc:NP_001182172]	1.46796	0.230502	1.51177	11.1365	8.93255	22.5125	6.28241	5.42844	8.02472	3.69572	3.24586	4.50408	1.72077	1.16019	2.5214	0.66168	0.460627	0.556606	3.64158	2.42641	1.65048	0.599401	-1.08452	6.79128e-10	5.87862e-06	0.00199316	0.306306	0.0661942
11154	ENSG00000240230	COX19	protein_coding	7	938415	1015235	-1	cytochrome c oxidase assembly homolog 19 (S. cerevisiae) [Source:HGNC Symbol;Acc:28074]	52.8171	51.6614	48.6701	38.5726	33.4694	59.4273	33.1662	29.2917	34.5317	29.6512	35.2273	30.9707	25.471	23.4147	21.4069	19.5101	22.0525	20.6152	-0.308576	-0.836928	-0.831761	-1.26069	-1.43961	0.280309	0.00080094	0.000638389	1.93875e-06	6.03138e-08
11155	ENSG00000240303	ACAD11	protein_coding	3	132276982	132379567	-1	acyl-CoA dehydrogenase family, member 11 [Source:HGNC Symbol;Acc:30211]	28.102	44.4391	31.1701	15.1188	19.4364	7.83042	21.1225	23.357	21.3351	25.4832	27.7395	26.2608	47.5112	51.3179	47.7089	50.7042	56.4097	52.7316	-1.42739	-0.82988	-0.532146	0.363438	0.486656	2.29797e-07	0.00119371	0.0370754	0.200871	0.0822205
11156	ENSG00000240344	PPIL3	protein_coding	2	201735630	201754026	-1	peptidylprolyl isomerase (cyclophilin)-like 3 [Source:HGNC Symbol;Acc:9262]	37.8439	24.3468	32.5144	8.40447	9.61967	7.23615	25.5104	19.7828	26.3887	32.7702	26.5885	34.8043	84.981	56.2586	68.6456	68.0774	39.2684	67.1799	-2.02851	-0.582752	-0.119196	1.00764	0.738447	1.10803e-12	0.0252758	0.670906	0.000281937	0.00849371
11157	ENSG00000240403	KIR3DL2	protein_coding	19	55361898	55378662	1	killer cell immunoglobulin-like receptor, three domains, long cytoplasmic tail, 2 [Source:HGNC Symbol;Acc:6339]	3.41065	17.9351	11.3947	1.80638	12.5661	2.51692	1.26437	11.7854	4.2134	0.83314	7.64758	3.25834	1.02135	5.50309	2.62159	1.05075	4.51356	2.09622	-1.0994	-1.08049	-1.86093	-1.96961	-2.22637	0.257833	0.201153	0.0275957	0.0363852	0.0187118
11158	ENSG00000240682	ISY1	protein_coding	3	128846258	128880136	-1	ISY1 splicing factor homolog (S. cerevisiae) [Source:HGNC Symbol;Acc:29201]	85.7025	67.8836	75.1209	47.3454	46.9229	71.489	56.5674	56.7618	54.8325	55.658	63.6933	51.3374	47.0559	36.932	52.6135	41.1096	38.7318	35.2445	-0.557486	-0.621063	-0.5503	-0.883146	-1.1316	0.0319862	0.00827954	0.0185813	0.000431828	6.32677e-06
11159	ENSG00000240771	ARHGEF25	protein_coding	12	58003963	58013162	1	Rho guanine nucleotide exchange factor (GEF) 25 [Source:HGNC Symbol;Acc:30275]	0.381669	0.662695	0.270765	0.208375	0.443303	0.174786	1.86296	2.33168	1.01365	3.46073	3.79835	2.45677	4.03306	4.30325	3.12253	2.36314	3.7234	2.25062	-0.75179	1.82245	2.80566	2.99514	2.53629	0.239102	0.000381874	1.06293e-07	4.92701e-08	3.66416e-06
11160	ENSG00000240849	TMEM189	protein_coding	20	48697663	48770335	-1	transmembrane protein 189 [Source:HGNC Symbol;Acc:16735]	25.6088	23.3384	23.1906	29.5902	26.6875	38.0335	30.0005	33.4399	30.8575	25.9064	25.4865	28.5339	25.4613	25.9325	28.3916	27.4881	31.1883	24.0066	0.28756	0.21047	0.0353542	0.00741304	0.0574549	0.279749	0.361382	0.892653	0.97865	0.840779
11161	ENSG00000240857	RDH14	protein_coding	2	18735989	18741946	-1	retinol dehydrogenase 14 (all-trans/9-cis/11-cis) [Source:HGNC Symbol;Acc:19979]	22.4277	18.3538	18.6828	26.672	30.4771	18.9468	22.2332	22.6974	25.223	22.3025	21.478	22.7934	17.7455	18.6474	21.0395	14.0654	13.4157	14.6411	0.227766	0.061372	0.0237584	-0.188036	-0.637569	0.375372	0.779954	0.923957	0.459961	0.00752086
11162	ENSG00000240891	PLCXD2	protein_coding	3	111393523	111565294	1	phosphatidylinositol-specific phospholipase C, X domain containing 2 [Source:HGNC Symbol;Acc:26462]	1.40924	8.0964	2.39176	3.31085	5.07582	0.699145	3.80752	4.18974	4.44316	3.52482	4.51198	3.88014	3.42362	2.84774	1.7032	2.91139	5.8538	4.86425	-0.537552	-0.102968	-0.127934	-0.704407	0.0675984	0.42453	0.856238	0.838871	0.274308	0.926115
11163	ENSG00000240972	MIF	protein_coding	22	24236191	24237414	1	macrophage migration inhibitory factor (glycosylation-inhibiting factor) [Source:HGNC Symbol;Acc:7097]	91.3363	36.3906	70.2636	457.222	178.562	933.463	655.274	525.265	445.921	904.213	460.268	556.966	757.426	498.902	665.266	498.359	596.089	450.294	2.92579	2.8569	3.27323	3.13657	2.82131	7.47611e-10	2.22249e-10	1.44734e-12	3.717e-11	1.94901e-09
11164	ENSG00000241058	NSUN6	protein_coding	10	18834490	18940551	-1	NOP2/Sun domain family, member 6 [Source:HGNC Symbol;Acc:23529]	8.86939	17.1603	9.06523	9.60842	12.8336	8.9141	12.8504	11.0937	12.1807	14.3343	15.3545	14.2846	18.6363	18.5307	12.941	17.5799	15.5118	15.5608	-0.278848	-0.131649	0.191425	0.381522	0.335418	0.411256	0.646676	0.534497	0.236561	0.302795
11165	ENSG00000241106	HLA-DOB	protein_coding	6	32780540	32784825	-1	major histocompatibility complex, class II, DO beta [Source:HGNC Symbol;Acc:4937]	2.5836	6.53647	7.89733	1.24284	2.02656	5.50507	0.853292	2.504	5.16708	0.643227	2.98735	5.33159	0.589364	2.85027	4.88434	0.397953	2.60638	7.01783	-1.01244	-1.17547	-1.32362	-1.17281	-0.90327	0.315604	0.178603	0.132282	0.231506	0.362793
11166	ENSG00000241127	YAE1D1	protein_coding	7	39605975	39649919	1	Yae1 domain containing 1 [Source:HGNC Symbol;Acc:24857]	11.4501	4.20667	8.50655	7.0153	8.42275	8.59948	8.30855	7.79655	8.61602	6.45149	5.87018	7.5653	6.2378	5.90642	6.27846	5.25563	4.22241	5.59026	-0.118959	-0.147835	-0.380791	-0.532207	-0.825349	0.784105	0.66792	0.286887	0.167631	0.0293032
11167	ENSG00000241258	CRCP	protein_coding	7	65579591	65619555	1	CGRP receptor component [Source:HGNC Symbol;Acc:17888]	50.8917	53.7411	50.9966	40.1521	41.3158	34.5727	40.5093	48.1231	41.4424	38.87	52.365	43.03	33.2286	43.8254	36.4014	33.1693	35.0667	35.1429	-0.542524	-0.433934	-0.364722	-0.592747	-0.729795	0.0223952	0.0436441	0.0937985	0.0105963	0.00159497
11168	ENSG00000241343	RPL36A	protein_coding	X	100645812	100651105	1	ribosomal protein L36a [Source:HGNC Symbol;Acc:10359]	1318.4	524.319	1340.04	519.841	389.468	1546.38	544.85	525.168	575.986	674.211	857.847	674.734	947.407	699.753	905.056	746.813	685.922	755.547	-0.429023	-1.13359	-0.691072	-0.462285	-0.685567	0.351872	0.00469958	0.0839084	0.302013	0.119591
11169	ENSG00000241360	PDXP	protein_coding	22	38054734	38062941	1	pyridoxal (pyridoxine, vitamin B6) phosphatase [Source:HGNC Symbol;Acc:30259]	6.48837	2.00883	8.83372	40.4896	22.7188	36.0759	37.5155	44.176	41.2451	48.3796	37.9741	44.9576	49.8563	41.94	55.2341	27.4525	34.0042	28.9875	2.40078	2.64008	2.77982	2.93501	2.23368	2.38272e-10	3.71667e-13	3.31228e-14	1.39384e-14	2.48519e-09
11170	ENSG00000241370	RPP21	protein_coding	6	30312908	30314661	1	ribonuclease P/MRP 21kDa subunit [Source:HGNC Symbol;Acc:21300]	51.1143	25.4705	48.8118	50.3662	34.805	98.4746	37.4248	34.6283	40.9852	37.2136	30.9393	35.0392	29.1633	18.8067	26.8217	21.2515	24.893	21.9436	0.476286	-0.331251	-0.385865	-0.888255	-1.02396	0.213777	0.323286	0.264822	0.0147198	0.00489889
11171	ENSG00000241404	EGFL8	protein_coding	6	32132360	32136058	1	EGF-like-domain, multiple 8 [Source:HGNC Symbol;Acc:13944]	10.6973	11.7965	9.33532	8.30862	9.43437	22.0636	11.6027	12.7499	11.9467	16.8606	14.8504	16.0683	12.1001	8.69192	10.1602	7.66112	10.1273	10.2861	0.253685	0.0150569	0.451506	-0.176983	-0.318562	0.537557	0.964983	0.20627	0.663268	0.419495
11172	ENSG00000241468	ATP5J2	protein_coding	7	99046098	99063954	-1	ATP synthase, H+ transporting, mitochondrial Fo complex, subunit F2 [Source:HGNC Symbol;Acc:848]	30.0922	24.2278	34.484	78.5017	48.0369	156.57	86.6816	94.3747	91.5439	114.517	135.894	118.368	102.37	86.3119	85.54	55.6133	66.9878	68.9182	1.60315	1.43921	1.9125	1.4861	0.966918	3.37392e-06	8.30224e-06	5.00657e-09	1.29095e-05	0.00486046
11173	ENSG00000241484	ARHGAP8	protein_coding	22	45098355	45258665	1	Rho GTPase activating protein 8 [Source:HGNC Symbol;Acc:677]	10.8183	17.1039	16.3804	0.937226	1.24701	1.36333	0.812497	1.31503	0.760237	2.21637	1.63444	1.49883	3.4471	2.33852	3.69928	1.53567	3.7447	3.83913	-3.75219	-4.11199	-3.17949	-2.36151	-2.41848	1.79312e-14	2.98144e-18	2.88461e-14	2.07433e-07	1.21638e-07
11174	ENSG00000241553	ARPC4	protein_coding	3	9834179	9855035	1	actin related protein 2/3 complex, subunit 4, 20kDa [Source:HGNC Symbol;Acc:707]	111.724	87.7379	111.358	158.481	145.664	328.518	179.458	183.334	180.444	202.099	219.395	193.404	171.731	177.889	164.147	125.269	153.436	139.488	0.950655	0.627189	0.851859	0.586036	0.287283	0.00136776	0.0218241	0.00200695	0.0492476	0.355477
11175	ENSG00000241685	ARPC1A	protein_coding	7	98923521	98985787	1	actin related protein 2/3 complex, subunit 1A, 41kDa [Source:HGNC Symbol;Acc:703]	29.752	26.6654	29.2273	35.6028	34.7837	52.296	48.8684	48.5088	47.2421	49.2971	56.612	45.29	34.2844	32.3631	33.3339	26.644	28.2769	24.8982	0.423752	0.578106	0.681056	0.0846377	-0.24211	0.111159	0.0146101	0.00429217	0.766186	0.370508
11176	ENSG00000241837	ATP5O	protein_coding	21	35275757	35288284	-1	ATP synthase, H+ transporting, mitochondrial F1 complex, O subunit [Source:HGNC Symbol;Acc:850]	186.959	94.045	185.407	102.081	86.0672	211.736	120.399	136.567	133.852	149.111	202.98	157.506	184.033	176.328	190.257	127.043	122.968	151.397	-0.296935	-0.434806	-0.0518903	0.0976523	-0.360222	0.420346	0.165599	0.883555	0.79649	0.31052
11177	ENSG00000241839	PLEKHO2	protein_coding	15	65134088	65160206	1	pleckstrin homology domain containing, family O member 2 [Source:HGNC Symbol;Acc:30026]	15.8539	12.5336	31.6468	14.6326	25.8667	19.2265	20.6966	28.4902	20.5771	27.4936	27.3942	22.7349	28.9125	27.3383	23.8114	29.7372	37.138	31.5813	-0.128923	0.0352839	0.26283	0.270209	0.566773	0.732408	0.907709	0.415091	0.441356	0.0920093
11178	ENSG00000241852	C8orf58	protein_coding	8	22457114	22461663	1	chromosome 8 open reading frame 58 [Source:HGNC Symbol;Acc:32233]	16.4273	13.4775	14.2939	8.54339	7.52063	7.72555	6.91486	7.51657	7.0104	8.95134	8.74956	7.65382	7.77914	6.72298	6.91298	6.08557	8.17478	6.72767	-1.0088	-1.22	-0.887782	-1.18324	-1.21322	0.000993129	1.72434e-05	0.00127819	8.18535e-05	5.70464e-05
11179	ENSG00000241878	PISD	protein_coding	22	32014477	32058418	-1	phosphatidylserine decarboxylase [Source:HGNC Symbol;Acc:8999]	61.9771	52.4969	76.6492	89.7172	67.0495	93.7553	59.9548	48.947	60.8021	66.053	48.1585	56.3108	36.7277	31.0931	34.2309	27.7717	30.6317	27.6851	0.283583	-0.353236	-0.240463	-1.04616	-1.29301	0.279587	0.121318	0.309074	1.66562e-05	1.07525e-07
11180	ENSG00000241945	PWP2	protein_coding	21	45527176	45551063	1	PWP2 periodic tryptophan protein homolog (yeast) [Source:HGNC Symbol;Acc:9711]	80.5321	56.3579	72.5651	229.305	158.902	246.798	179.877	163.344	184.721	167.141	141.618	162.634	77.5419	65.4346	66.0901	33.7646	36.8501	30.9763	1.4979	1.15422	1.05684	-0.142137	-1.18496	9.94554e-10	5.73006e-07	3.99851e-06	0.595122	1.17828e-06
11181	ENSG00000241962	C2orf15	protein_coding	2	99757948	99939204	1	chromosome 2 open reading frame 15 [Source:HGNC Symbol;Acc:28436]	30.399	18.5748	23.8851	17.1342	21.3335	17.6845	32.3829	30.3577	28.4535	31.2075	34.4639	33.2271	31.9696	36.2681	36.7318	29.9879	24.0004	24.1204	-0.492694	0.145474	0.297287	0.387898	-0.0416059	0.0566238	0.528298	0.21514	0.128985	0.885493
11182	ENSG00000241973	PI4KA	protein_coding	22	21061979	21213705	-1	phosphatidylinositol 4-kinase, catalytic, alpha [Source:HGNC Symbol;Acc:8983]	141.74	197.604	137.104	110.211	100.236	63.2723	105.112	96.1559	81.5199	112.507	96.8495	91.4066	73.3257	69.9235	52.2792	75.7416	105.755	78.1026	-0.930811	-0.927496	-0.737817	-1.41961	-1.01257	0.000332377	0.000119973	0.00172232	2.62212e-08	7.67162e-05
11183	ENSG00000241978	AKAP2	protein_coding	9	112542769	112934792	1	A kinase (PRKA) anchor protein 2 [Source:HGNC Symbol;Acc:372]	5.69567	17.6623	10.0634	5.88082	21.5445	3.6006	6.20082	11.9316	8.93701	6.06697	10.6354	7.33132	10.3426	21.7272	8.4826	32.4034	39.1149	28.0239	-0.257679	-0.472057	-0.700696	0.148957	1.43863	0.672586	0.344824	0.169298	0.80482	0.00847806
11184	ENSG00000242028	HYPK	protein_coding	15	44088340	44095241	1	huntingtin interacting protein K [Source:HGNC Symbol;Acc:18418]	20.8564	14.5055	19.3022	27.4859	23.7765	58.0857	18.6396	20.6151	18.7883	18.9082	28.1564	18.7465	21.598	20.5109	16.8675	21.1859	30.0198	22.2057	0.926093	-0.0912532	0.110906	-0.0294929	0.284922	0.00866437	0.775882	0.751168	0.940105	0.439291
11185	ENSG00000242110	AMACR	protein_coding	5	33986283	34008220	-1	alpha-methylacyl-CoA racemase [Source:HGNC Symbol;Acc:451]	3.6238	4.28101	3.66458	1.7309	3.7929	3.07624	3.84913	4.32417	4.28554	3.82069	5.96019	7.6043	4.81368	5.67817	6.79777	6.29107	4.55272	6.89925	-0.536113	-0.068643	0.377242	0.442237	0.47615	0.231445	0.858791	0.354054	0.310256	0.274766
11186	ENSG00000242114	MTFP1	protein_coding	22	30821518	30825045	1	mitochondrial fission process 1 [Source:HGNC Symbol;Acc:26945]	76.6083	37.2048	60.572	132.836	68.7773	250.643	137.369	121.48	118.636	151.734	106.439	129.108	104.749	76.4727	119.961	99.926	104.816	107.521	1.30613	0.93394	1.06555	0.646356	0.698274	0.00061921	0.0079012	0.00274823	0.0932221	0.0694153
11187	ENSG00000242247	ARFGAP3	protein_coding	22	43192508	43254112	-1	ADP-ribosylation factor GTPase activating protein 3 [Source:HGNC Symbol;Acc:661]	56.4576	53.9952	48.1511	88.9068	95.6204	56.2462	50.776	58.5288	48.7734	47.5744	51.1051	47.3026	60.4062	56.0266	62.3504	67.8695	54.4499	63.5982	0.470601	-0.179433	-0.263679	0.0353877	0.0891552	0.039237	0.383286	0.213521	0.888605	0.718089
11188	ENSG00000242252	BGLAP	protein_coding	1	156211753	156213112	1	bone gamma-carboxyglutamate (gla) protein [Source:HGNC Symbol;Acc:1043]	3.74564	1.87571	3.75168	3.20875	2.65605	9.08714	1.75159	1.6748	1.74652	1.88674	1.76658	1.03769	2.27142	1.84808	2.48667	3.09515	3.97655	2.05315	0.606201	-1.03839	-1.11638	-0.646939	-0.181229	0.296442	0.0411079	0.0274958	0.254176	0.765777
11189	ENSG00000242259	C22orf39	protein_coding	22	19338891	19435755	-1	chromosome 22 open reading frame 39 [Source:HGNC Symbol;Acc:27012]	20.0232	14.8317	15.5787	23.2762	21.9805	37.5804	20.9099	16.9515	20.9513	22.1365	17.2883	21.1832	23.1691	20.4588	24.2427	28.3993	26.3325	27.2592	0.626714	0.042944	0.173276	0.29009	0.560757	0.0292796	0.868455	0.533537	0.323158	0.0481812
11190	ENSG00000242265	PEG10	protein_coding	7	94285637	94299007	1	paternally expressed 10 [Source:HGNC Symbol;Acc:14005]	0.763338	1.18133	1.66972	0.532515	5.8516	0	0.285564	0.400757	0.422354	0.256351	0.0460406	0.350968	0.770762	0.801585	0.968485	3.57307	3.39712	3.60584	0.640942	-1.87936	-2.60536	-0.649881	1.40204	0.537958	0.0374841	0.00377954	0.521429	0.152283
11191	ENSG00000242372	EIF6	protein_coding	20	33866714	33872788	-1	eukaryotic translation initiation factor 6 [Source:HGNC Symbol;Acc:6159]	53.2575	25.6382	46.1204	242.41	159.402	442.489	188.635	170.616	230.509	164.181	136.741	176.836	94.8165	87.8579	96.4474	51.0836	69.6329	58.0346	2.68031	2.05635	1.82456	1.01752	0.373904	6.29242e-14	6.96331e-10	3.47014e-08	0.00334261	0.304806
11192	ENSG00000242384	TBC1D3H	protein_coding	17	34581086	34808061	-1	TBC1 domain family, member 3H [Source:HGNC Symbol;Acc:30708]	0.20111	3.37052	5.48751	0.985615	2.38497	1.73633	0.90279	1.45129	4.41005	0.743417	1.53776	4.08078	1.68474	1.42872	7.83839	1.08383	2.97661	9.05404	-0.943046	-0.607589	-0.968023	0.123136	0.388676	0.375112	0.501609	0.299118	0.911127	0.719255
11193	ENSG00000242485	MRPL20	protein_coding	1	1337288	1342693	-1	mitochondrial ribosomal protein L20 [Source:HGNC Symbol;Acc:14478]	70.6968	53.9246	65.8323	149.407	99.7695	332.898	127.633	134.764	139.157	119.267	143.163	123.599	57.7175	58.4313	54.0849	31.1179	43.1454	29.6937	1.54805	0.898224	0.868273	-0.300637	-1.01343	1.17351e-05	0.00594336	0.00854399	0.419643	0.00395273
11194	ENSG00000242574	HLA-DMB	protein_coding	6	32902406	32908847	-1	major histocompatibility complex, class II, DM beta [Source:HGNC Symbol;Acc:4935]	12.8299	25.5858	9.88294	2.19952	6.31706	1.67795	1.50941	1.5666	1.49615	2.32852	1.95673	1.87183	7.58215	7.67834	5.57714	13.7819	17.7725	12.9955	-2.37511	-3.56931	-2.98145	-1.34312	-0.249221	3.88089e-07	1.62584e-14	1.45903e-12	0.00312435	0.612216
11195	ENSG00000242612	DECR2	protein_coding	16	451826	462487	1	2,4-dienoyl CoA reductase 2, peroxisomal [Source:HGNC Symbol;Acc:2754]	8.32743	7.75065	8.90615	15.3568	10.5524	28.4552	12.471	12.6198	12.0661	16.6572	12.3928	14.0551	7.76767	5.53368	6.69474	2.44841	4.6863	3.46063	1.04476	0.394431	0.714488	-0.460809	-1.37599	0.00771604	0.267884	0.0505408	0.251295	0.000405717
11196	ENSG00000242616	GNG10	protein_coding	9	114423615	114432504	1	guanine nucleotide binding protein (G protein), gamma 10 [Source:HGNC Symbol;Acc:4402]	6.85242	8.44503	6.78786	17.0766	13.5855	10.4728	15.4931	13.4516	15.0542	11.6939	11.4503	11.9185	11.3537	13.1445	18.6899	20.1565	9.18317	12.0779	0.770854	0.81751	0.578836	0.830152	0.765611	0.0228548	0.0077321	0.0652163	0.0120638	0.0213407
11197	ENSG00000242689	CNTF	protein_coding	11	58390146	58393198	1	ciliary neurotrophic factor [Source:HGNC Symbol;Acc:2169]	4.8149	6.45407	5.34762	1.2734	1.75105	0.838974	2.19408	2.27703	2.10957	2.1166	1.81884	1.95586	1.03085	1.45551	0.856442	0.567155	0.83834	0.847008	-2.22464	-1.5109	-1.57427	-2.44982	-3.01966	8.28936e-07	0.000218366	6.7683e-05	3.99777e-08	5.2066e-11
11198	ENSG00000242732	RGAG4	protein_coding	X	71346958	71351758	-1	retrotransposon gag domain containing 4 [Source:HGNC Symbol;Acc:29430]	4.99105	2.39146	8.95782	3.49608	6.42789	2.34214	1.93096	4.17152	1.75699	1.26039	3.03868	1.16989	0.788687	1.18128	1.13547	0.510439	0.959639	0.99221	-0.561121	-1.23401	-1.85445	-2.53986	-2.87633	0.391064	0.0290583	0.000845706	5.09193e-05	6.4163e-06
11199	ENSG00000242802	AP5Z1	protein_coding	7	4815253	4833943	1	adaptor-related protein complex 5, zeta 1 subunit [Source:HGNC Symbol;Acc:22197]	187.81	116.461	163.384	154.985	102.669	269.94	89.803	71.3895	96.2798	65.5617	36.6944	52.8791	30.239	23.4147	24.2789	25.9568	43.1837	30.7585	0.0971983	-1.04225	-1.63504	-2.72501	-2.36677	0.81446	0.00158198	2.77822e-07	4.78888e-14	3.91594e-11
11200	ENSG00000242852	ZNF709	protein_coding	19	12571998	12624668	-1	zinc finger protein 709 [Source:HGNC Symbol;Acc:20629]	5.81164	7.20608	6.67888	2.51046	4.26191	1.15359	3.18961	2.64136	2.78754	2.06704	1.59024	1.97556	3.42631	3.56283	3.23942	4.19694	2.25342	3.89769	-1.45128	-1.36944	-1.83816	-1.08235	-1.07055	0.00138125	0.00100419	5.56092e-06	0.0152508	0.01684
11201	ENSG00000242866	STRC	protein_coding	15	43891596	44010458	-1	stereocilin [Source:HGNC Symbol;Acc:16035]	1.96824	4.62791	3.57456	0.536682	0.637026	3.34681	0.404549	0.80698	0.669009	0.834421	0.677948	0.664694	3.467	3.78116	3.23641	3.91885	6.82706	6.32376	-1.22152	-2.60602	-2.28808	-0.0924481	0.609495	0.0639504	2.45824e-05	8.48797e-05	0.895891	0.354163
11202	ENSG00000243056	EIF4EBP3	protein_coding	5	139927251	139929163	1	eukaryotic translation initiation factor 4E binding protein 3 [Source:HGNC Symbol;Acc:3290]	9.91575	5.24393	7.53924	17.0555	9.92909	57.3844	14.3799	9.01868	13.1703	13.6255	10.5919	11.0173	9.03047	6.20131	9.19577	8.54588	7.23875	6.43412	1.85016	0.505238	0.555315	-0.0348923	-0.173065	0.000237515	0.267864	0.244364	0.949913	0.753706
11203	ENSG00000243147	MRPL33	protein_coding	2	27994584	28210954	1	mitochondrial ribosomal protein L33 [Source:HGNC Symbol;Acc:14487]	34.8199	22.5604	35.4328	28.4317	22.3425	59.672	37.3058	37.0336	29.9334	42.7892	51.9338	40.0883	38.2334	31.1142	33.8713	24.3309	20.709	24.3938	0.177483	-0.0112457	0.382158	0.0122379	-0.562097	0.644034	0.971562	0.245744	0.974227	0.108404
11204	ENSG00000243156	MICAL3	protein_coding	22	18270415	18507325	-1	microtubule associated monoxygenase, calponin and LIM domain containing 3 [Source:HGNC Symbol;Acc:24694]	4.36835	11.8928	5.65719	36.2182	20.9702	5.24009	37.3263	33.3416	28.8618	33.9927	32.0399	26.2974	19.6084	24.539	11.9374	18.3293	30.8497	16.8932	1.35011	2.01055	2.00662	1.2252	1.45888	0.00520132	8.65974e-06	1.06434e-05	0.0100535	0.00220593
11205	ENSG00000243251	PGBD3	protein_coding	10	50723151	50732273	-1	piggyBac transposable element derived 3 [Source:HGNC Symbol;Acc:19400]	6.006	4.26516	5.18448	0.431337	1.49216	1.88769	0.249664	0.478541	0.785409	0.55564	0.139273	0.0815025	1.53812	2.12209	4.89419	7.43332	0	5.3301	-2.10065	-3.52399	-4.64677	-0.994466	-0.423564	0.0574606	0.000825802	7.60344e-06	0.362687	0.710592
11206	ENSG00000243279	PRAF2	protein_coding	X	48928820	48931733	-1	PRA1 domain family, member 2 [Source:HGNC Symbol;Acc:28911]	18.5623	11.1995	20.2966	26.51	25.372	40.026	19.9571	18.8902	16.4993	17.4959	15.4236	15.7935	18.9392	15.1035	18.6517	24.0852	26.9186	24.4664	0.780114	-0.0361642	-0.155527	-0.06857	0.448492	0.00858392	0.893547	0.591761	0.83338	0.135427
11207	ENSG00000243317	C7orf73	protein_coding	7	135347244	135378166	1	chromosome 7 open reading frame 73 [Source:HGNC Symbol;Acc:41909]	23.9571	14.6369	22.9474	20.9765	22.3425	21.5337	21.5125	23.6811	23.0774	20.1449	26.013	24.1388	20.721	26.157	28.42	32.9895	23.0121	23.8856	-0.0399964	-0.0294685	0.0228463	0.15033	0.232132	0.901974	0.906163	0.935983	0.608892	0.418413
11208	ENSG00000243335	KCTD7	protein_coding	7	66093868	66276446	1	potassium channel tetramerisation domain containing 7 [Source:HGNC Symbol;Acc:21957]	16.6217	27.8231	23.363	21.3383	31.4184	4.85906	18.4348	20.9516	15.518	18.6429	19.2105	16.219	29.1323	29.7405	22.4846	61.3126	74.6609	66.2181	-0.396307	-0.478856	-0.480015	0.126684	1.43755	0.356113	0.19474	0.204559	0.775583	0.000314203
11209	ENSG00000243364	EFNA4	protein_coding	1	155036207	155042029	1	ephrin-A4 [Source:HGNC Symbol;Acc:3224]	2.34873	0.662695	1.78254	2.61627	2.52683	2.58684	4.10668	4.46298	4.08839	7.96823	7.43556	6.33691	8.70495	6.98223	7.88982	6.04643	6.89596	6.69016	0.568961	1.21815	2.07125	2.15321	1.88777	0.198949	0.00161062	1.4911e-07	1.76279e-07	4.76571e-06
11210	ENSG00000243449	C4orf48	protein_coding	4	2043689	2045697	1	chromosome 4 open reading frame 48 [Source:HGNC Symbol;Acc:34437]	3.08271	0.749133	2.39176	9.8631	5.14231	43.2072	10.0355	8.16088	8.85254	13.2448	4.85729	9.04716	3.85381	2.46804	2.95555	1.32336	3.70421	1.64562	3.18969	1.9348	2.09339	0.431929	-0.0399193	5.56524e-06	0.00210982	0.00117046	0.544736	0.960017
11211	ENSG00000243452	NBPF15	protein_coding	1	148555979	148596267	1	neuroblastoma breakpoint family, member 15 [Source:HGNC Symbol;Acc:28791]	79.5483	80.7802	49.9716	67.0545	79.3343	24.6333	49.209	55.1719	29.7665	52.6724	56.3972	34.7292	31.2098	34.2036	20.2919	34.7216	43.9668	30.3957	-0.446894	-0.819912	-0.625411	-1.42805	-1.08319	0.242621	0.0144633	0.0621461	7.05064e-05	0.00270755
11212	ENSG00000243477	NAT6	protein_coding	3	50333833	50336852	-1	N-acetyltransferase 6 (GCN5-related) [Source:HGNC Symbol;Acc:30252]	14.8989	7.68265	13.1012	20.9549	12.5967	19.4848	19.9912	17.1657	18.1163	23.7624	16.0343	21.3164	18.0923	14.3467	18.0815	16.4828	20.7933	19.0933	0.461817	0.450116	0.687995	0.359956	0.517335	0.15485	0.1158	0.0181465	0.263521	0.102027
11213	ENSG00000243646	IL10RB	protein_coding	21	34638663	34669539	1	interleukin 10 receptor, beta [Source:HGNC Symbol;Acc:5965]	16.7051	19.4005	16.4282	19.4125	23.0746	24.0156	24.3045	23.6121	20.6254	27.2264	28.6881	25.1965	45.9889	40.8074	52.115	59.9666	52.808	60.5301	0.233682	0.208051	0.507479	1.26518	1.58244	0.364944	0.345604	0.0235364	6.09243e-08	1.44647e-11
11214	ENSG00000243660	ZNF487P	protein_coding	10	43932282	43991517	1	zinc finger protein 487, pseudogene [Source:HGNC Symbol;Acc:23488]	21.2267	9.99804	26.0386	1.80592	2.77064	1.4682	0.7887	1.47552	0.89539	0.961315	1.40424	1.28688	1.27265	1.22347	1.31914	1.53132	1.22834	1.54882	-3.37252	-4.35836	-4.15638	-4.04846	-3.87735	8.19938e-13	1.94363e-20	2.48963e-22	3.21409e-17	4.60046e-16
11215	ENSG00000243667	WDR92	protein_coding	2	68350068	68384692	-1	WD repeat domain 92 [Source:HGNC Symbol;Acc:25176]	0.939492	0.600459	1.35766	7.29892	6.80004	5.34846	9.33332	9.44093	8.83615	9.48412	8.73874	9.87545	10.952	11.8761	11.5729	9.53198	9.23806	9.12349	2.60256	3.05414	3.11118	3.41035	3.10547	2.29443e-13	3.38726e-19	1.02729e-19	8.95458e-22	1.77604e-18
11216	ENSG00000243678	NME1-NME2	protein_coding	17	49242796	49249108	1	NME1-NME2 readthrough [Source:HGNC Symbol;Acc:33531]	61.8016	12.9442	53.1233	324.04	143.291	490.342	337.412	283.57	315.809	322.528	157.846	280.635	235.303	147.317	214.642	124.644	125.835	102.139	2.82411	2.6887	2.53948	2.07839	1.31744	4.94985e-09	3.55491e-09	2.53461e-08	9.25355e-06	0.00481488
11217	ENSG00000243696	MUSTN1	protein_coding	3	52847298	52874278	-1	musculoskeletal, embryonic nuclear protein 1 [Source:HGNC Symbol;Acc:22144]	22.7307	64.9121	25.9623	16.5457	18.8539	8.33905	10.2142	16.1166	11.3835	9.13399	13.425	10.2839	8.77791	13.9564	10.6669	10.7682	14.3508	15.3381	-1.51091	-1.75728	-1.9627	-1.8962	-1.62226	0.000130275	2.1201e-06	2.61608e-08	1.24894e-06	3.3145e-05
11218	ENSG00000243708	PLA2G4B	protein_coding	15	42129973	42140345	1	phospholipase A2, group IVB (cytosolic) [Source:HGNC Symbol;Acc:9036]	20.9745	21.7911	27.9067	9.82675	7.81653	11.5722	3.16133	2.2304	6.40964	3.91298	2.26911	6.48393	3.27986	2.8663	5.58849	5.80558	7.26926	12.0249	-1.37684	-2.76532	-2.63737	-2.73075	-1.63496	0.00339524	1.12671e-09	4.31833e-10	8.35521e-09	0.000422863
11219	ENSG00000243716	61E3.4	protein_coding	16	22490442	22547842	1	Putative NPIP-like protein LOC100132247 [Source:UniProtKB/Swiss-Prot;Acc:A8MRT5]	197.556	193.587	160.677	355.693	235.296	188.038	204.908	155.969	168.589	123.09	146.648	92.0656	66.7846	70.6409	60.2528	97.8837	75.0399	90.6151	0.366582	-0.237696	-0.735687	-1.61707	-1.20604	0.175954	0.319237	0.00173327	2.24253e-10	2.24722e-06
11220	ENSG00000243725	TTC4	protein_coding	1	55181495	55208330	1	tetratricopeptide repeat domain 4 [Source:HGNC Symbol;Acc:12394]	25.8539	19.3173	29.9421	93.0801	67.7307	93.6613	83.439	78.8945	87.2681	74.5325	75.2693	77.0637	39.6093	39.4675	38.7905	23.6078	22.2066	23.0144	1.65147	1.5513	1.45331	0.508807	-0.269747	1.68941e-12	3.08674e-12	3.96337e-11	0.0318686	0.275033
11221	ENSG00000243749	ZMYM6NB	protein_coding	1	35447136	35450954	-1	ZMYM6 neighbor [Source:HGNC Symbol;Acc:40021]	2.35255	0.437378	3.21692	14.6296	12.9322	15.4511	14.3194	11.9276	14.2257	14.1542	13.1607	15.0378	12.8807	10.6176	15.1249	16.2823	12.2934	17.2797	2.71599	2.55688	2.64538	2.5291	2.77463	9.83746e-10	1.05804e-09	3.914e-10	7.47525e-09	3.20685e-10
11222	ENSG00000243789	JMJD7	protein_coding	15	42120283	42129779	1	jumonji domain containing 7 [Source:HGNC Symbol;Acc:34397]	6.83657	2.78735	3.88684	1.00946	2.50466	0.41704	1.25363	0.757614	0.992363	6.72109	0.546502	0.625697	0.71645	1.0543	1.34219	2.67319	0.175614	1.61053	-1.93115	-2.34726	-0.489602	-2.25394	-1.74474	0.0401089	0.00637762	0.574824	0.0148483	0.0587858
11223	ENSG00000243811	APOBEC3D	protein_coding	22	39410368	39429256	1	apolipoprotein B mRNA editing enzyme, catalytic polypeptide-like 3D [Source:HGNC Symbol;Acc:17354]	5.3598	5.87522	4.84016	30.5043	47.4165	34.895	22.4984	27.2473	30.4431	25.4875	32.893	29.5281	50.9416	41.5894	53.5943	60.6827	52.0917	56.2135	2.69613	2.14381	2.27953	3.04705	3.25486	2.10152e-24	1.04908e-17	7.67476e-20	1.4559e-30	3.91926e-34
11224	ENSG00000243927	MRPS6	protein_coding	21	35445524	35515334	1	mitochondrial ribosomal protein S6 [Source:HGNC Symbol;Acc:14051]	116.533	22.4982	99.7346	92.7983	74.2042	121.139	97.6781	72.9426	96.9186	90.4867	75.0011	100.184	124.886	93.1805	132.626	149.793	88.4415	127.849	0.171434	-0.0215277	0.00510957	0.409426	0.468746	0.713298	0.954579	0.990637	0.340046	0.272932
11225	ENSG00000243943	ZNF512	protein_coding	2	27805897	27858041	1	zinc finger protein 512 [Source:HGNC Symbol;Acc:29380]	18.4963	13.5965	16.3177	35.2603	39.7385	34.9572	43.966	34.805	41.6559	31.2953	34.7075	34.6883	38.5041	36.6189	39.6697	57.9872	51.9733	57.2725	1.0671	1.1346	0.927561	1.1064	1.64681	4.00951e-06	1.78185e-07	1.71044e-05	1.24616e-06	6.15387e-13
11226	ENSG00000243989	ACY1	protein_coding	3	52009066	52023213	1	aminoacylase 1 [Source:HGNC Symbol;Acc:177]	3.52163	2.01315	2.6095	14.5485	6.42146	18.7923	36.0072	28.0743	28.7623	54.0073	34.2609	45.673	31.4752	28.4755	29.5715	12.5475	15.8784	13.367	2.19872	3.33066	3.94966	3.31889	2.21892	8.94319e-10	4.39284e-21	2.22534e-27	1.00034e-19	4.32929e-10
11227	ENSG00000244005	NFS1	protein_coding	20	34220262	34287281	-1	NFS1 nitrogen fixation 1 homolog (S. cerevisiae) [Source:HGNC Symbol;Acc:15910]	17.5568	17.9792	17.5546	14.3779	16.4687	15.6958	19.9079	18.0523	19.7662	25.6564	23.4807	26.4981	29.8805	29.954	28.8041	24.0284	23.0121	24.66	-0.302431	-0.0570632	0.399801	0.601702	0.293207	0.205937	0.783976	0.0599373	0.00718342	0.209105
11228	ENSG00000244038	DDOST	protein_coding	1	20978270	20988000	-1	dolichyl-diphosphooligosaccharide--protein glycosyltransferase [Source:HGNC Symbol;Acc:2728]	111.417	89.8539	113.541	234.281	178.473	239.561	248.727	235.659	231.746	228.44	216.745	221.225	174.304	153.061	168.329	126.343	142.648	140.933	0.944345	1.00683	0.96289	0.515139	0.239727	2.1592e-05	1.36851e-06	3.2478e-06	0.0213158	0.30591
11229	ENSG00000244045	TMEM199	protein_coding	17	26684604	26708716	1	transmembrane protein 199 [Source:HGNC Symbol;Acc:18085]	49.9399	36.668	51.5583	38.179	33.0132	43.8014	36.6504	36.9425	37.266	32.2528	39.1806	36.1621	18.0323	18.9845	17.4999	13.3281	13.561	14.2726	-0.370344	-0.496908	-0.520445	-1.48138	-1.88924	0.152314	0.0297904	0.0224867	1.19931e-09	1.67869e-14
11230	ENSG00000244165	P2RY11	protein_coding	19	10222214	10226048	1	purinergic receptor P2Y, G-protein coupled, 11 [Source:HGNC Symbol;Acc:8540]	104.917	73.8588	77.8225	67.0742	41.7817	83.1982	54.7964	41.6922	47.7287	58.2679	33.6914	34.8043	82.6074	73.2144	59.9977	35.9954	61.804	34.5562	-0.509995	-1.01062	-1.01422	-0.387089	-1.09315	0.138544	0.00101474	0.000695777	0.258625	0.000886971
11231	ENSG00000244187	TMEM141	protein_coding	9	139685807	139695010	1	transmembrane protein 141 [Source:HGNC Symbol;Acc:28211]	6.45901	3.17258	5.52813	34.8913	18.2244	77.8498	40.1285	32.7892	39.7351	41.892	24.7929	41.0242	21.5512	12.3402	20.3671	13.3329	12.7853	14.146	3.0482	2.71097	2.75677	1.69634	1.26554	1.02875e-11	1.21792e-10	8.17249e-11	8.20452e-05	0.00343644
11232	ENSG00000244274	DBNDD2	protein_coding	20	44034697	44039250	1	dysbindin (dystrobrevin binding protein 1) domain containing 2 [Source:HGNC Symbol;Acc:15881]	30.1656	15.8177	33.3703	13.2108	9.88787	16.9892	10.7991	10.651	10.0213	16.7265	17.1752	15.0509	14.2921	15.351	19.2206	11.5393	15.3728	20.7827	-1.08574	-1.51549	-0.846632	-0.842412	-0.87829	0.00140466	1.7651e-06	0.00581555	0.0122044	0.00908945
11233	ENSG00000244291	C7orf13	protein_coding	7	156431057	156433348	-1	chromosome 7 open reading frame 13 [Source:HGNC Symbol;Acc:17126]	0.359943	0.172877	0.224735	1.96498	0.785976	0.734102	1.40457	1.07002	0.805006	1.57527	0.542128	0.976665	3.62832	2.08454	2.49953	6.36139	6.46182	3.21549	2.06568	1.93257	2.07206	3.29279	4.25654	0.00117661	0.000938243	0.000518904	1.42529e-07	2.96353e-11
11234	ENSG00000244462	RBM12	protein_coding	20	34236847	34252878	-1	RNA binding motif protein 12 [Source:HGNC Symbol;Acc:9898]	108.523	145.712	99.4483	261.955	264.385	109.272	188.798	153.43	172.72	166.508	129.707	169.411	109.29	115.344	111.405	99.934	79.8404	90.7347	0.701704	0.365529	0.299273	-0.209059	-0.525307	0.0113145	0.147308	0.254294	0.472684	0.0576189
11235	ENSG00000244486	SCARF2	protein_coding	22	20778874	20792146	-1	scavenger receptor class F, member 2 [Source:HGNC Symbol;Acc:19869]	13.0005	9.44945	11.8979	1.25025	0.86045	3.32094	0.353555	0.401304	0.287201	0.491339	0.230203	0.331469	1.29058	1.01253	1.33584	1.89694	3.28196	1.40361	-2.73553	-5.21013	-5.02052	-3.37487	-2.51969	1.71556e-06	9.70911e-18	9.53194e-20	4.48754e-09	6.63787e-06
11236	ENSG00000244509	APOBEC3C	protein_coding	22	39410088	39414931	1	apolipoprotein B mRNA editing enzyme, catalytic polypeptide-like 3C [Source:HGNC Symbol;Acc:17353]	6.45901	8.75909	9.63474	61.3946	62.4755	31.1469	40.7268	50.8962	60.3797	51.6974	52.9693	57.9097	85.4411	89.7775	81.9539	81.7767	109.8	103.19	2.49892	2.43348	2.56459	3.2309	3.42624	1.0454e-20	2.57576e-21	1.8234e-23	1.45514e-32	7.18256e-36
11237	ENSG00000244617	ASPRV1	protein_coding	2	70187226	70189397	-1	aspartic peptidase, retroviral-like 1 [Source:HGNC Symbol;Acc:26321]	0.763338	1.90165	1.24101	0.509362	0.886605	1.15359	1.07426	1.22049	1.31774	1.8799	1.5884	1.73534	2.38399	2.70008	3.25611	2.43876	3.85775	3.26703	-0.722363	-0.287426	0.345068	0.957351	1.15412	0.18169	0.532847	0.482484	0.0557687	0.0204358
11238	ENSG00000244687	UBE2V1	protein_coding	20	48697661	48732496	-1	ubiquitin-conjugating enzyme E2 variant 1 [Source:HGNC Symbol;Acc:12494]	141.665	113.678	127.61	131.294	129.465	150.141	183.163	186.169	178.46	159.458	213.742	181.642	166.582	172.141	171.631	164.108	136.969	156.728	-0.00445227	0.339025	0.36819	0.275884	0.11615	0.987357	0.100733	0.081335	0.233738	0.633777
11239	ENSG00000244693	CTAGE8	protein_coding	7	143963794	143966381	-1	CTAGE family, member 8 [Source:HGNC Symbol;Acc:37294]	0	3.10487	6.4194	0.164385	1.77654	3.68589	0.496201	0.709705	1.5247	1.11235	0.270949	1.93091	0.362617	0.831961	2.04701	0.318552	0.898414	1.03964	-0.816637	-1.98704	-1.8678	-1.70187	-2.2208	0.513733	0.0656072	0.0785531	0.151931	0.0631931
11240	ENSG00000244731	C4A	protein_coding	6	31949801	31970458	1	complement component 4A (Rodgers blood group) [Source:HGNC Symbol;Acc:1323]	2.47732	2.62542	2.06504	8.51422	6.40838	8.46315	4.37334	3.12828	3.45384	3.27082	2.01543	3.06375	4.16086	2.43914	2.33622	2.94788	3.85276	3.09424	1.5998	0.435698	0.241415	0.182818	0.328798	0.000156355	0.261585	0.565593	0.692123	0.464037
11241	ENSG00000244754	N4BP2L2	protein_coding	13	33006924	33112970	-1	NEDD4 binding protein 2-like 2 [Source:HGNC Symbol;Acc:26916]	102.92	156.314	98.817	99.3237	144.127	87.04	95.3284	82.481	90.0855	61.2612	61.909	66.1578	65.5175	74.5048	69.3424	111.236	80.706	93.9874	-0.238716	-0.593832	-1.05898	-0.90864	-0.462896	0.371496	0.00975055	1.945e-06	0.000205605	0.0659003
11242	ENSG00000245680	ZNF585B	protein_coding	19	37672481	37709055	-1	zinc finger protein 585B [Source:HGNC Symbol;Acc:30948]	6.14369	5.79137	5.571	14.4518	23.8583	10.0638	13.7761	16.3398	14.9267	9.28993	13.5118	9.98522	11.4706	15.4866	10.5762	13.8896	12.5799	12.057	1.33078	1.18786	0.723831	0.963874	0.997787	6.44481e-05	0.000126149	0.0209279	0.00354844	0.00260617
11243	ENSG00000246223	C14orf64	protein_coding	14	98391947	98444461	-1	chromosome 14 open reading frame 64 [Source:HGNC Symbol;Acc:20111]	2.81848	3.02535	2.43689	4.60741	3.76807	5.76795	3.9571	3.37	2.85511	6.25923	4.6501	3.76315	11.5256	7.74162	6.44544	11.5889	10.1914	9.26869	0.672052	0.123382	0.795717	1.49842	1.7677	0.104724	0.736641	0.0342772	0.000136406	7.22462e-06
11244	ENSG00000246705	H2AFJ	protein_coding	12	14927270	14930936	1	H2A histone family, member J [Source:HGNC Symbol;Acc:14456]	35.9356	15.0403	27.0765	11.1597	8.99904	26.8122	5.76567	6.6125	5.84538	8.56638	7.38952	9.67111	23.7682	16.8755	21.3234	27.0722	35.2571	32.1863	-0.801577	-2.27671	-1.74922	-0.474356	0.134384	0.0506028	3.18826e-09	1.10563e-06	0.249667	0.761574
11245	ENSG00000246922	UBAP1L	protein_coding	15	65385338	65407535	-1	ubiquitin associated protein 1-like [Source:HGNC Symbol;Acc:40028]	13.1823	20.2842	13.8316	19.6104	19.2615	15.6259	17.569	16.9229	17.7558	15.2529	13.8352	12.5763	7.6897	8.62759	5.71072	9.30133	11.4581	9.55909	0.0856071	-0.031198	-0.264032	-1.2369	-0.777942	0.798695	0.906298	0.340134	1.45362e-05	0.00693624
11246	ENSG00000247077	PGAM5	protein_coding	12	133287405	133299228	1	phosphoglycerate mutase family member 5 [Source:HGNC Symbol;Acc:28763]	32.3312	18.9897	32.1349	119.947	87.4195	96.4075	106.842	92.6433	110.753	97.6414	87.2021	99.5048	55.2868	55.9068	58.8123	33.1003	31.6324	30.5184	1.74473	1.71237	1.65457	0.885149	0.0471598	2.46834e-13	4.80646e-14	1.95154e-13	0.000181513	0.864916
11247	ENSG00000247596	TWF2	protein_coding	3	52262626	52273177	-1	twinfilin, actin-binding protein, homolog 2 (Drosophila) [Source:HGNC Symbol;Acc:9621]	55.0026	25.0331	53.2905	94.8184	62.9492	140.721	114.84	97.7968	97.3406	142.79	83.9997	112.92	124.576	89.1805	106.905	82.0489	93.8127	73.2229	1.07503	1.03495	1.28071	1.12325	0.757927	0.00191369	0.00120687	7.02669e-05	0.000986255	0.0282575
11248	ENSG00000247626	MARS2	protein_coding	2	198570087	198573113	1	methionyl-tRNA synthetase 2, mitochondrial [Source:HGNC Symbol;Acc:25133]	8.30864	6.88626	8.23578	62.3968	38.9885	10.5571	51.7958	42.3345	49.8547	39.8839	32.9191	40.8877	23.4455	24.8491	18.9356	13.7629	15.8724	13.9393	2.09168	2.43886	2.17051	1.38216	0.754036	4.71851e-08	2.90774e-11	2.44264e-09	0.000243915	0.0496085
11249	ENSG00000247746	USP51	protein_coding	X	55511049	55515635	-1	ubiquitin specific peptidase 51 [Source:HGNC Symbol;Acc:23086]	4.60938	3.97617	5.37018	0.393598	0.598459	0.349572	1.04707	1.16584	1.08123	1.45265	1.10498	1.55986	1.98964	2.78445	1.82008	2.17409	2.61022	3.19443	-3.48683	-2.26016	-1.85976	-1.22141	-0.949593	9.92963e-13	1.11576e-07	3.54317e-06	0.00552582	0.03229
11250	ENSG00000248098	BCKDHA	protein_coding	19	41884215	41930910	1	branched chain keto acid dehydrogenase E1, alpha polypeptide [Source:HGNC Symbol;Acc:986]	21.4815	18.8306	22.0834	21.637	17.1804	22.9141	24.1312	26.2614	23.3563	30.795	30.3891	29.7344	63.369	74.6092	88.6109	45.9991	82.7546	69.5757	-0.122632	0.0637939	0.419712	1.72091	1.5291	0.689689	0.798126	0.101754	9.89732e-11	9.16513e-09
11251	ENSG00000248099	INSL3	protein_coding	19	17927321	17932383	-1	insulin-like 3 (Leydig cell) [Source:HGNC Symbol;Acc:6086]	5.40208	4.66768	7.87476	2.19952	2.12785	9.68316	1.16945	2.20417	2.41586	1.5381	2.69338	2.67125	1.18303	1.53989	2.5381	1.00197	2.34152	2.83143	-0.406439	-1.80995	-1.61775	-1.91139	-1.68105	0.559042	0.00239721	0.00498527	0.00282327	0.00868094
11252	ENSG00000248333	CDK11B	protein_coding	1	1570603	1590473	-1	cyclin-dependent kinase 11B [Source:HGNC Symbol;Acc:1729]	176.962	100.007	170.72	120.596	79.5445	161.172	95.4922	75.0145	96.6954	88.2882	65.2133	84.822	61.2489	44.8736	59.4738	44.3613	47.9626	46.2602	-0.401109	-0.926893	-1.00188	-1.57674	-1.83442	0.205434	0.000925391	0.000226352	1.17966e-07	9.00398e-10
11253	ENSG00000248487	ABHD14A	protein_coding	3	52005442	52015212	1	abhydrolase domain containing 14A [Source:HGNC Symbol;Acc:24538]	6.19419	4.63656	4.38482	5.42077	4.63584	7.02641	13.9964	12.2646	9.99576	14.86	11.811	11.6102	7.39161	6.70378	6.12016	4.97432	7.20919	5.13408	0.0666944	1.07665	1.25797	0.273606	0.0499719	0.873513	0.000851246	0.000109231	0.461312	0.901984
11254	ENSG00000248643	RBM14-RBM4	protein_coding	11	66384097	66413940	1	RBM14-RBM4 readthrough [Source:HGNC Symbol;Acc:38840]	35.6408	33.2967	45.9383	83.8829	59.1115	97.3528	42.8762	39.8001	44.1059	52.9618	42.6946	41.6844	40.4419	39.7569	43.0749	35.968	43.8875	35.2375	0.964556	-0.0381976	0.161417	-0.0389458	-0.13922	0.000165151	0.871803	0.524508	0.893277	0.618214
11255	ENSG00000248835	AL357673.1	protein_coding	1	54635333	54637997	-1	CDNA: FLJ21031 fis, clone CAE07336; HCG1780521; Uncharacterized protein [Source:UniProtKB/TrEMBL;Acc:Q9H7D2]	1.14501	1.64233	1.48921	1.78277	2.32734	1.60803	3.69873	3.44287	3.37883	5.27655	3.24586	5.16702	5.30571	5.92751	5.59384	8.52622	7.63872	7.38107	0.297884	1.11879	1.6389	1.83551	2.31736	0.494229	0.0018972	6.81803e-06	1.56861e-06	1.67776e-09
11256	ENSG00000248919	ATP5J2-PTCD1	protein_coding	7	99017372	99063787	-1	ATP5J2-PTCD1 readthrough [Source:HGNC Symbol;Acc:38844]	0.819413	2.51392	1.2031	7.85853	4.05467	1.64194	11.214	8.17581	9.38555	10.144	6.01291	8.19041	5.34264	4.92532	4.84343	3.46097	4.66711	3.64625	1.43233	2.49026	2.40624	1.60299	1.2423	0.00440271	1.49587e-07	4.55109e-07	0.00115761	0.012494
11257	ENSG00000249087	C1orf213	protein_coding	1	23695490	23698332	1	chromosome 1 open reading frame 213 [Source:HGNC Symbol;Acc:25122]	0.381669	0.345754	0.789733	2.08375	1.48506	0.454444	1.29184	1.14762	0.929179	2.00808	1.51934	1.18939	9.2133	7.19317	7.43062	14.4254	16.1795	14.0119	1.24312	0.947144	1.55397	3.80521	4.70783	0.0162136	0.0425233	0.00106828	7.49438e-14	2.65913e-19
11258	ENSG00000249115	HAUS5	protein_coding	19	36103646	36116251	1	HAUS augmin-like complex, subunit 5 [Source:HGNC Symbol;Acc:29130]	31.3262	35.2381	31.5893	19.842	16.4244	16.5348	31.4528	26.0492	29.7506	48.5571	38.7662	47.1466	52.2326	46.8083	43.3314	49.7016	62.2806	49.9009	-1.01067	-0.347771	0.367755	0.399438	0.5832	1.92357e-05	0.111149	0.100239	0.0960554	0.0134462
11259	ENSG00000249437	NAIP	protein_coding	5	70264310	70320941	-1	NLR family, apoptosis inhibitory protein [Source:HGNC Symbol;Acc:7634]	28.9754	52.8522	19.1391	15.7511	22.3314	8.46629	12.617	10.9818	6.85953	10.2348	9.69478	5.06914	14.8287	11.8318	8.41597	23.5146	13.3626	11.5377	-1.25265	-1.89894	-2.09881	-1.65582	-1.19631	0.00420216	3.58856e-06	7.22912e-08	0.000120636	0.00558286
11260	ENSG00000249459	ZNF286B	protein_coding	17	18561742	18585575	-1	zinc finger protein 286B [Source:HGNC Symbol;Acc:33241]	10.3544	13.6872	7.72133	6.88009	7.37168	7.90838	8.37708	8.73596	9.2955	5.74525	6.9938	6.22714	5.65704	5.54254	6.39868	4.18371	3.72436	4.8386	-0.624137	-0.438883	-0.917208	-0.985226	-1.45363	0.0733105	0.156729	0.00279554	0.00328913	1.54183e-05
11261	ENSG00000249471	ZNF324B	protein_coding	19	58962971	58969200	1	zinc finger protein 324B [Source:HGNC Symbol;Acc:33107]	3.11354	1.05138	4.18874	19.1603	13.3272	12.6835	11.0425	10.4798	11.1311	11.4555	8.92475	9.714	4.70344	4.77892	3.78644	4.89965	6.35626	3.95093	2.29907	1.77673	1.71295	0.518078	0.713817	3.54417e-08	4.78676e-06	1.12292e-05	0.226032	0.0903611
11262	ENSG00000249590	RP4-539M6.19	protein_coding	22	30805244	30824977	1	Uncharacterized protein [Source:UniProtKB/TrEMBL;Acc:H7C417]	0.984705	0.573663	2.15484	0.24843	1.19825	0	0.728732	1.87737	1.65157	2.91214	4.60613	2.52814	4.61077	5.81951	5.17789	2.76148	0.813006	5.32115	-1.50974	0.0120518	1.30454	1.91962	1.10317	0.0755434	0.986904	0.0904013	0.0182462	0.18141
11263	ENSG00000249709	ZNF564	protein_coding	19	12636185	12662356	-1	zinc finger protein 564 [Source:HGNC Symbol;Acc:31106]	14.9136	20.9443	15.377	8.79043	10.8379	6.62789	7.31451	7.68634	7.84598	6.79265	6.66576	6.26906	5.95853	7.348	6.87107	8.44323	6.52113	10.1617	-1.08877	-1.33974	-1.55693	-1.47967	-1.16726	0.000718665	7.6615e-06	6.02652e-08	2.95813e-06	0.000235671
11264	ENSG00000249915	PDCD6	protein_coding	5	271736	353971	1	programmed cell death 6 [Source:HGNC Symbol;Acc:8765]	67.6276	38.7308	53.9721	105.425	104.097	85.1558	108.512	95.5602	117.103	96.3184	82.8087	109.511	71.6259	67.1051	68.8658	59.8185	66.3151	58.112	0.75519	0.822191	0.727026	0.23315	0.0592639	0.00173614	0.000226107	0.00110981	0.354847	0.828572
11265	ENSG00000250021	C15orf38-AP3S2	protein_coding	15	90377540	90456114	-1	C15orf38-AP3S2 readthrough [Source:HGNC Symbol;Acc:38824]	5.04889	5.71646	5.17139	3.97441	4.70544	8.51873	5.5772	5.70168	7.45928	6.88686	7.74542	7.62497	7.35863	6.96493	8.22712	5.35488	6.22383	4.50705	0.0239603	0.0561776	0.330258	0.362967	-0.124912	0.958339	0.87337	0.375924	0.365972	0.771508
11266	ENSG00000250067	YJEFN3	protein_coding	19	19627036	19648393	1	YjeF N-terminal domain containing 3 [Source:HGNC Symbol;Acc:24785]	15.4497	17.6447	12.5367	36.8533	31.4053	43.9063	37.6028	34.6773	35.139	23.1164	21.2201	18.043	13.6832	10.9475	10.8282	12.7164	20.6295	11.2962	1.19919	1.06008	0.371189	-0.499092	-0.166662	3.14879e-05	7.95646e-05	0.17897	0.0901945	0.596176
11267	ENSG00000250151	ARPC4-TTLL3	protein_coding	3	9834798	9877085	1	ARPC4-TTLL3 readthrough [Source:HGNC Symbol;Acc:38830]	0.28772	3.22098	3.22685	2.22892	0.854909	0.781294	1.67531	1.13159	2.35859	1.9754	1.73895	1.92642	4.41503	4.97257	2.57049	4.15346	6.53476	3.23606	-0.938291	-0.56684	-0.362266	0.687772	0.905344	0.176094	0.347073	0.573581	0.311376	0.178248
11268	ENSG00000250264	TAP2	protein_coding	6	32781544	32806599	-1	Uncharacterized protein [Source:UniProtKB/TrEMBL;Acc:E7ENX8]	0	0.306856	0	5.61641	3.36866	0.633425	8.73554	11.011	20.4989	4.9512	3.30848	15.1125	1.87564	0.700332	4.24848	1.52073	9.95548	2.65791	4.82018	6.8732	6.05241	4.34992	5.40857	6.5821e-06	2.46919e-10	1.9886e-08	2.99752e-05	5.35791e-07
11269	ENSG00000250317	C4orf52	protein_coding	4	25863452	25931435	1	chromosome 4 open reading frame 52 [Source:HGNC Symbol;Acc:37260]	19.3183	5.87781	14.7116	14.1695	10.7279	19.5411	15.3525	14.2997	14.6472	17.3678	19.7975	16.515	20.7389	14.9137	19.353	19.9638	11.9187	17.0128	0.058944	-0.0308986	0.287763	0.320038	0.147071	0.896391	0.929297	0.436245	0.423982	0.725243
11270	ENSG00000250479	CHCHD10	protein_coding	22	24108021	24110630	-1	coiled-coil-helix-coiled-coil-helix domain containing 10 [Source:HGNC Symbol;Acc:15559]	18.7018	6.82864	13.9219	16.9942	8.68873	45.1997	51.9862	45.2674	39.1269	82.4595	71.3169	74.3076	44.5608	33.8986	43.8657	19.926	19.2695	20.1588	0.790736	1.60854	2.41926	1.49033	0.445871	0.0898231	0.000146897	3.29151e-08	0.000916303	0.345722
11271	ENSG00000250506	CDK3	protein_coding	17	73996987	74002080	1	cyclin-dependent kinase 3 [Source:HGNC Symbol;Acc:1772]	8.97538	7.26976	8.54694	9.16736	10.4517	22.33	5.31679	5.83594	6.49546	5.65317	7.55412	5.22123	7.6474	6.5325	7.02068	4.85768	7.43547	5.89203	0.683555	-0.668245	-0.53341	-0.364855	-0.586482	0.0972875	0.0698723	0.155183	0.384752	0.152626
11272	ENSG00000250565	ATP6V1E2	protein_coding	2	46717889	46769696	-1	ATPase, H+ transporting, lysosomal 31kDa, V1 subunit E2 [Source:HGNC Symbol;Acc:18125]	2.84784	2.39146	2.18869	4.05174	2.94796	3.67051	4.69141	2.9146	3.32815	3.653	4.76521	3.45118	2.11511	2.46804	2.02046	3.25169	3.09004	3.99304	0.411062	0.380126	0.499492	-0.305579	0.3369	0.350154	0.311298	0.20284	0.485727	0.436559
11273	ENSG00000250571	GLI4	protein_coding	8	144349603	144359101	1	GLI family zinc finger 4 [Source:HGNC Symbol;Acc:4320]	13.7401	12.9779	10.7178	19.324	13.9549	19.9955	18.5637	15.4838	13.9159	20.6121	10.7595	12.3539	15.682	12.0959	12.7573	11.5323	17.7483	13.8183	0.405738	0.181219	0.254531	-0.0217754	0.0664127	0.250286	0.554698	0.434492	0.953471	0.862296
11274	ENSG00000251201	TMED7-TICAM2	protein_coding	5	114914339	114961858	-1	TMED7-TICAM2 readthrough [Source:HGNC Symbol;Acc:33945]	1.13268	1.69852	3.83472	2.50328	3.86804	0	4.08696	3.54306	3.8397	2.95081	3.05134	3.71889	9.72792	8.76027	11.1867	7.56017	6.13228	9.12591	-0.246212	0.594465	0.375957	2.00467	1.62378	0.765558	0.367557	0.597823	0.00598056	0.0259984
11275	ENSG00000251247	ZNF345	protein_coding	19	37341263	37403931	1	zinc finger protein 345 [Source:HGNC Symbol;Acc:16367]	4.05156	10.5455	5.43787	5.07047	6.71604	1.32838	3.05961	4.09865	3.81808	2.75577	3.91345	2.98322	7.43875	6.01189	6.92968	11.8913	11.8227	11.7129	-0.758885	-1.03837	-1.17013	-0.108915	0.686754	0.120715	0.017258	0.00640825	0.833684	0.152393
11276	ENSG00000251369	ZNF550	protein_coding	19	58046625	58071231	-1	zinc finger protein 550 [Source:HGNC Symbol;Acc:28643]	10.5106	24.4621	15.1177	47.3244	47.0122	19.8907	25.0072	23.1893	25.1047	15.2529	14.8481	18.8743	18.57	19.7232	19.6703	25.8244	25.8911	26.4509	1.04759	0.374663	-0.178934	0.0759932	0.505039	0.000869809	0.195335	0.563661	0.827982	0.115177
11277	ENSG00000253250	RP11-122A3.2	protein_coding	8	91970865	91997485	-1	uncharacterized protein LOC100127983 [Source:RefSeq peptide;Acc:NP_001177901]	0.32295	0.20169	0.518967	0.231528	0.465468	0.38453	0.639119	0.856163	0.844708	0.448614	1.19706	1.40387	2.49153	3.07977	5.51035	4.10242	1.66977	4.57385	-0.0854275	0.962956	1.23749	3.24055	3.13757	0.915281	0.105936	0.0447127	5.76053e-07	1.32073e-06
11278	ENSG00000253251	CTC-534A2.2	protein_coding	5	64920592	64926718	1	CDNA FLJ26957 fis, clone SLV00486; Uncharacterized protein [Source:UniProtKB/TrEMBL;Acc:Q6ZNX1]	15.142	8.46722	9.0034	5.61849	8.54532	2.20231	7.9554	5.96545	7.05331	5.03259	3.47929	6.59234	3.86349	3.74741	3.36215	3.28004	1.45712	2.31427	-1.14167	-0.815361	-1.2204	-1.70802	-2.35039	0.0144135	0.0530138	0.00328719	0.000189786	4.51153e-07
11279	ENSG00000253276	CCDC71L	protein_coding	7	106297211	106301442	-1	coiled-coil domain containing 71-like [Source:HGNC Symbol;Acc:26685]	16.2192	12.7419	15.532	19.0851	22.7727	24.7165	21.6279	17.1373	22.378	16.9567	12.2535	18.8169	16.8688	12.3566	20.956	14.8594	10.3038	10.9869	0.474982	0.278002	-0.0130613	0.0328586	-0.442125	0.123385	0.308807	0.966662	0.922212	0.147406
11280	ENSG00000253506	NACA2	protein_coding	17	59667794	59668563	-1	nascent polypeptide-associated complex alpha subunit 2 [Source:HGNC Symbol;Acc:23290]	15.2943	10.4873	14.7339	6.7333	5.48787	16.8644	8.63654	7.40417	8.03604	7.81464	6.76314	6.19731	8.3452	7.06513	8.33048	6.63174	5.02486	7.22595	-0.546966	-0.930913	-1.07613	-0.911351	-1.24455	0.20932	0.015119	0.00425874	0.0281671	0.00266295
11281	ENSG00000253626	EIF5AL1	protein_coding	10	81272357	81276188	1	eukaryotic translation initiation factor 5A-like 1 [Source:HGNC Symbol;Acc:17419]	34.8149	27.4402	31.231	87.1764	63.6798	74.0975	79.4571	73.0373	92.6219	88.231	85.2677	96.7834	44.5601	42.7633	44.4202	19.4848	19.9031	20.1361	1.15259	1.21154	1.38768	0.356175	-0.791998	1.10229e-07	3.5473e-09	1.03233e-11	0.112016	0.000279798
11282	ENSG00000253633	KB-1980E6.3	protein_coding	8	103540968	103550896	1	Uncharacterized protein [Source:UniProtKB/TrEMBL;Acc:E5RJZ6]	0.146796	0.20169	0.112819	0.0463056	0.0443303	0	0.108786	0.0910812	0.101365	0.341801	0.75967	0.662939	4.96514	5.29468	9.63476	2.5711	2.70618	3.99304	-2.23304	-0.755383	1.74309	5.28611	4.1838	0.0153582	0.256131	0.00438035	1.53995e-16	2.60298e-11
11283	ENSG00000253710	ALG11	protein_coding	13	52586534	52603800	1	asparagine-linked glycosylation 11, alpha-1,2-mannosyltransferase homolog (yeast) [Source:HGNC Symbol;Acc:32456]	13.3913	29.1153	20.1251	11.0453	14.994	9.97225	10.6848	9.54731	10.4727	5.4639	6.12087	7.15974	5.32615	6.91915	5.06201	5.64924	6.06319	8.01197	-0.91875	-1.20395	-1.83989	-1.99015	-1.80496	0.00741714	0.000136298	1.52547e-09	3.97787e-09	9.16347e-08
11284	ENSG00000253719	ATXN7L3B	protein_coding	12	74931551	74935223	1	ataxin 7-like 3B [Source:HGNC Symbol;Acc:37931]	104.607	155.82	105.824	99.1635	110.249	33.1744	87.0834	92.7207	94.5059	68.1893	87.0859	76.2575	75.0866	91.7815	64.0202	90.1398	117.229	102.875	-0.745288	-0.591225	-0.823829	-0.799542	-0.376085	0.0217319	0.0446148	0.00448984	0.0118999	0.255699
11285	ENSG00000253729	PRKDC	protein_coding	8	48685669	48872743	-1	protein kinase, DNA-activated, catalytic polypeptide [Source:HGNC Symbol;Acc:9413]	65.5589	136.544	68.3908	248.453	215.534	78.3392	358.886	292.316	319.908	340.647	320.581	351.962	237.933	278.698	205.452	205.669	197.513	206.622	0.855447	1.6698	1.78235	1.28456	1.03706	0.00990555	6.6224e-08	8.55961e-09	7.1787e-05	0.00144048
11286	ENSG00000253797	UTP14C	protein_coding	13	52598827	52607701	1	UTP14, U3 small nucleolar ribonucleoprotein, homolog C (yeast) [Source:HGNC Symbol;Acc:20321]	19.1786	19.6486	18.9852	34.8177	38.4255	8.96374	35.166	32.9936	35.9315	22.0259	32.6062	25.084	14.6321	19.8192	14.4381	15.5812	17.2449	17.9837	0.350069	0.670748	0.276467	-0.378278	-0.325838	0.357335	0.0406103	0.424677	0.306015	0.383702
11287	ENSG00000254004	ZNF260	protein_coding	19	37001597	37019562	-1	zinc finger protein 260 [Source:HGNC Symbol;Acc:13499]	9.65916	12.1014	11.9588	13.1045	20.5249	12.5846	12.456	13.0246	10.5251	7.11373	9.62249	7.5263	10.0737	12.4035	9.76834	18.4514	14.6633	15.4398	0.330777	-0.0820116	-0.623905	-0.202223	0.384473	0.307618	0.769631	0.0267454	0.535371	0.221458
11288	ENSG00000254087	LYN	protein_coding	8	56792372	56923939	1	v-yes-1 Yamaguchi sarcoma viral related oncogene homolog [Source:HGNC Symbol;Acc:6735]	16.7053	44.4005	33.0108	2.52366	10.7723	5.97769	1.69979	6.77644	3.41262	1.55947	8.24127	3.64616	1.5953	5.2103	3.84055	2.9492	6.77505	5.85646	-2.40083	-3.14876	-3.17037	-3.27746	-2.72969	0.000592887	2.55186e-06	4.10796e-07	3.71015e-06	9.01411e-05
11289	ENSG00000254093	PINX1	protein_coding	8	10622473	10697394	-1	PIN2/TERF1 interacting, telomerase inhibitor 1 [Source:HGNC Symbol;Acc:30046]	8.92518	6.05069	10.7309	64.6183	40.97	122.315	48.6431	50.5683	51.3898	50.7064	62.7073	53.2496	29.9163	31.6626	36.385	12.5908	12.4342	11.8823	3.07283	2.3688	2.53607	1.78699	0.376973	1.99097e-17	2.21117e-12	8.67477e-14	2.65147e-07	0.303864
11290	ENSG00000254206	61E3.4	protein_coding	16	29392675	29415350	-1	Uncharacterized protein [Source:UniProtKB/TrEMBL;Acc:E5RHQ5]	4.77291	5.23932	9.28658	7.16209	6.27717	22.7348	5.7552	4.68485	8.67329	5.50769	5.04836	5.24229	4.88	4.21359	6.71995	7.00701	7.64736	6.36249	0.845837	-0.199727	-0.463888	-0.432004	-0.0223971	0.0952927	0.657272	0.321409	0.403806	0.969483
11291	ENSG00000254413	CHKB-CPT1B	protein_coding	22	51007298	51021394	-1	CHKB-CPT1B readthrough (non-protein coding) [Source:HGNC Symbol;Acc:41998]	8.11105	24.3474	6.76981	15.0368	12.5282	5.68649	10.2996	11.1826	4.48709	7.15261	5.23528	5.30604	9.10575	5.66383	4.81421	6.7792	16.4165	7.47739	-0.375116	-0.760168	-1.30012	-1.13119	-0.482719	0.511916	0.114451	0.00630313	0.0316114	0.378575
11292	ENSG00000254470	AP5B1	protein_coding	11	65543364	65548273	-1	adaptor-related protein complex 5, beta 1 subunit [Source:HGNC Symbol;Acc:25104]	11.1022	14.4064	18.086	38.1507	32.0073	20.6028	34.151	28.3705	33.4124	42.6734	26.2243	34.8647	39.4139	41.9305	29.2346	33.8901	62.925	34.7031	0.921034	0.956228	1.21267	1.20325	1.45238	0.00396732	0.00114452	4.1013e-05	0.00011948	3.53243e-06
11293	ENSG00000254505	CHMP4A	protein_coding	14	24678789	24683075	-1	charged multivesicular body protein 4A [Source:HGNC Symbol;Acc:20274]	43.271	28.6134	38.3169	57.2627	51.8542	150.933	60.7301	67.6065	74.051	62.4395	85.6984	71.4997	52.2312	48.1059	56.8032	41.7732	46.8212	46.719	1.17589	0.698744	0.812186	0.371807	0.15491	0.000870717	0.0314603	0.0138283	0.309374	0.688985
11294	ENSG00000254521	SIGLEC12	protein_coding	19	51994611	52005043	-1	sialic acid binding Ig-like lectin 12 (gene/pseudogene) [Source:HGNC Symbol;Acc:15482]	0.0293591	0.0288128	0.0451276	2.33843	1.86187	1.2235	3.38597	4.68157	1.62184	6.96419	6.92911	2.47627	14.0709	12.066	4.85912	5.38797	5.93057	1.93602	5.45973	6.25466	7.12815	7.96738	6.73909	2.41994e-11	1.27045e-15	9.66691e-19	1.09645e-21	1.62635e-16
11295	ENSG00000254667	AP000783.1	protein_coding	11	123301058	123306427	1	Uncharacterized protein [Source:UniProtKB/TrEMBL;Acc:E9PS84]	4.72682	2.07452	3.90354	1.64385	1.24125	1.99256	1.10146	1.16584	1.08123	1.23903	1.01289	0.877419	3.13682	3.12196	2.98895	2.15519	2.3799	2.63783	-1.24422	-1.85456	-1.9628	-0.352009	-0.720833	0.00862037	2.23813e-05	3.20592e-06	0.468512	0.124937
11296	ENSG00000254685	FPGT	protein_coding	1	74663922	74699770	1	fucose-1-phosphate guanylyltransferase [Source:HGNC Symbol;Acc:3825]	1.0995	1.69016	0.518967	1.96984	3.03574	1.7129	5.27029	2.43788	3.60758	4.85208	3.96226	5.80227	4.95116	5.74652	6.47115	7.65488	3.82761	4.21157	0.911493	1.60533	2.02334	2.25004	2.11617	0.072993	0.000426931	1.31035e-05	3.76137e-06	1.41701e-05
11297	ENSG00000254692	TM9SF1	protein_coding	14	24658363	24682679	-1	Transmembrane 9 superfamily member 1 [Source:UniProtKB/TrEMBL;Acc:E9PSI1]	0	2.04917	0.0582146	4.72456	11.5172	7.3966	8.49512	9.45022	9.02384	7.09621	8.7415	9.21582	10.6937	10.9442	11.9324	9.68265	7.40611	10.4673	3.39274	3.52193	3.46316	3.87574	3.58817	4.16151e-05	6.06775e-06	1.26836e-05	3.1045e-06	1.36336e-05
11298	ENSG00000254709	IGLL5	protein_coding	22	23229960	23238005	1	immunoglobulin lambda-like polypeptide 5 [Source:HGNC Symbol;Acc:38476]	10.8432	20.8662	6.98688	4.28721	2.87149	3.08847	2.03376	1.22486	0.346837	0.919658	0.0738952	0.16554	0.0179247	0.0310087	0	0	0.20306	0	-2.02856	-3.59195	-4.94519	-9.60594	-7.60759	0.0241603	3.72984e-05	8.62545e-09	2.11906e-14	1.27397e-11
11299	ENSG00000254772	EEF1G	protein_coding	11	62327073	62342401	-1	eukaryotic translation elongation factor 1 gamma [Source:HGNC Symbol;Acc:3213]	3731.6	2114.1	3540.4	2599.48	1727.9	3759.06	2185.38	1805.58	2072.59	2499.68	2082.46	2294.8	2889.39	2253.63	2936.43	2638.03	2601.69	2312.26	-0.30224	-0.811943	-0.543945	-0.358069	-0.456733	0.391677	0.00742134	0.0734257	0.292711	0.174922
11300	ENSG00000254806	SYS1-DBNDD2	protein_coding	20	43991840	44039250	1	SYS1-DBNDD2 readthrough (non-protein coding) [Source:HGNC Symbol;Acc:33535]	4.59823	3.18007	4.40287	1.20117	0.119248	0	1.52138	0.69076	0.994897	0.336674	0.207413	0.310216	0.277654	0.168333	0.242455	0.0453724	0.168704	0.0745367	-3.35021	-2.10589	-3.6133	-4.26705	-5.49314	0.000131737	0.00613153	2.90461e-06	2.04651e-06	1.35225e-08
11301	ENSG00000254852	RP11-719K4.2	protein_coding	16	14841923	14859270	1	Uncharacterized protein [Source:UniProtKB/TrEMBL;Acc:E9PIF3]	1.13649	0.887435	3.50348	3.497	0.903229	3.93898	2.49705	0.367422	3.01915	0.27045	5.89228	2.21578	1.06025	1.29393	1.94415	0.241608	1.10512	1.69692	0.494115	-0.109931	0.208372	-0.512983	-1.01006	0.636435	0.898019	0.826751	0.612	0.305763
11302	ENSG00000254858	MPV17L2	protein_coding	19	18303992	18307758	1	MPV17 mitochondrial membrane protein-like 2 [Source:HGNC Symbol;Acc:28177]	4.90298	3.51516	5.483	22.6435	16.4244	29.5389	25.0208	28.1077	29.2945	27.2373	22.3067	27.239	10.2171	10.948	11.4882	4.14023	6.94778	5.56606	2.20418	2.38636	2.36846	1.08927	0.117795	4.25724e-12	4.68866e-15	6.81082e-15	0.00052178	0.740445
11303	ENSG00000254901	MEF2BNB	protein_coding	19	19287712	19303425	-1	MEF2B neighbor [Source:HGNC Symbol;Acc:37247]	11.416	8.05318	11.2666	31.2947	25.1741	44.6044	20.8532	20.5231	21.9546	16.1099	15.2975	16.0548	6.99888	7.33134	7.38053	4.43798	6.37526	5.95084	1.62373	0.863077	0.498809	-0.641591	-1.01592	7.44048e-08	0.00211011	0.0823103	0.0361506	0.000832111
11304	ENSG00000254918	RP11-259P6.1	protein_coding	11	133778459	133782257	-1	Uncharacterized protein [Source:UniProtKB/TrEMBL;Acc:H3BTG1]	1.67347	1.03726	1.28614	11.206	12.1908	25.4838	6.92152	6.75823	5.76091	12.1126	9.48437	9.30064	16.3473	15.4622	10.8036	8.22374	15.0663	8.76049	3.53454	2.10351	2.87409	3.27516	2.86366	4.97254e-16	1.2711e-07	2.22154e-12	2.07098e-14	1.50344e-11
11305	ENSG00000254979	RP11-872D17.8	protein_coding	11	57154838	57191532	-1	Uncharacterized protein [Source:UniProtKB/TrEMBL;Acc:H0YCG3]	2.03371	1.52708	1.8218	1.3299	1.9758	0.795976	3.76536	3.53104	4.58389	5.1253	5.0944	6.88462	5.53855	3.79993	6.60474	3.66023	4.95078	3.68908	-0.516344	0.961839	1.4902	1.42525	1.05163	0.262013	0.0136898	0.000169572	0.000642249	0.0128252
11306	ENSG00000254986	DPP3	protein_coding	11	66247484	66277130	1	dipeptidyl-peptidase 3 [Source:HGNC Symbol;Acc:3008]	15.9755	17.496	17.9382	49.955	41.8699	54.3718	92.5182	85.293	95.9939	107.23	85.4284	99.2642	71.0057	65.287	64.3709	37.47	43.0726	36.8775	1.40202	2.23429	2.40407	1.826	1.05127	6.03982e-10	3.11224e-24	7.8414e-28	4.94252e-16	3.00762e-06
11307	ENSG00000254995	STX16-NPEPL1	protein_coding	20	57226490	57290466	1	STX16-NPEPL1 readthrough (non-protein coding) [Source:HGNC Symbol;Acc:41993]	6.64427	26.0632	8.69428	1.42506	2.72055	0.349572	3.87592	3.15651	2.23121	2.89484	5.37455	2.21773	3.94684	3.6527	2.05937	2.9148	8.09033	4.00683	-3.3433	-2.3287	-2.12453	-2.2279	-1.59152	5.1955e-07	0.000101487	0.000182005	0.000444809	0.0115973
11308	ENSG00000254996	ANKHD1-EIF4EBP3	protein_coding	5	139781493	139929154	1	ANKHD1-EIF4EBP3 readthrough [Source:HGNC Symbol;Acc:33530]	32.8764	34.0792	32.0458	31.9037	32.9008	20.8275	17.3589	18.1822	19.5616	20.3066	38.3304	19.7068	20.7971	15.3613	20.4596	20.4448	18.654	22.279	-0.339127	-1.02192	-0.558555	-0.94456	-0.829808	0.282408	0.00021785	0.0419512	0.00132822	0.00506728
11309	ENSG00000254999	BRK1	protein_coding	3	10157276	10168874	1	BRICK1, SCAR/WAVE actin-nucleating complex subunit [Source:HGNC Symbol;Acc:23057]	72.4877	42.8446	69.88	73.1629	86.9095	160.943	126.858	120.009	125.253	150.862	146.133	157.038	156.285	142.809	165.427	141.316	109.437	146.242	0.71364	0.826243	1.15296	1.18532	0.956241	0.0222257	0.00360134	5.40719e-05	8.80813e-05	0.00167971
11310	ENSG00000255072	PIGY	protein_coding	4	89442724	89442940	-1	phosphatidylinositol glycan anchor biosynthesis, class Y [Source:HGNC Symbol;Acc:28213]	0.404569	0.633594	1.97343	1.78416	1.06016	0.0671179	1.90131	2.39125	2.20029	1.34456	5.33174	1.86383	1.63742	2.93865	0.472888	0.925785	2.10929	3.31616	-0.227302	0.915714	1.24542	0.59478	0.920635	0.819055	0.239522	0.127497	0.508582	0.29685
11311	ENSG00000255112	CHMP1B	protein_coding	18	11851395	11854448	1	charged multivesicular body protein 1B [Source:HGNC Symbol;Acc:24287]	206.923	209.901	155.036	41.7677	50.8468	23.8059	37.5313	34.7566	36.2042	34.9064	35.4283	33.3224	60.8723	54.2336	57.0738	67.775	60.1693	52.2483	-2.43182	-2.57372	-2.5774	-1.86788	-1.80479	2.79769e-23	1.58221e-27	5.66604e-32	5.78977e-15	4.68457e-14
11312	ENSG00000255150	EID3	protein_coding	12	104697517	104698980	1	EP300 interacting inhibitor of differentiation 3 [Source:HGNC Symbol;Acc:32961]	16.1769	13.8013	15.9752	7.61728	7.55831	6.71179	4.29706	4.86374	3.86876	3.56755	4.94937	4.64057	3.24437	2.57351	3.18932	3.36512	3.30116	3.82364	-1.18865	-1.99468	-1.95703	-2.48868	-2.27234	0.000359177	2.88689e-10	5.62128e-11	1.27591e-13	1.12964e-11
11313	ENSG00000255152	MSH5-SAPCD1	protein_coding	6	31707797	31732628	1	MSH5-SAPCD1 readthrough (non-protein coding) [Source:HGNC Symbol;Acc:41994]	0.495289	2.54244	1.30532	2.7531	2.10502	5.94028	6.25086	5.37124	4.52797	10.9284	6.07368	8.65096	12.9666	9.07816	10.3673	12.6258	8.89931	9.38848	1.24011	1.72015	2.53251	2.76371	2.6925	0.0189023	0.00035998	3.71838e-07	1.12901e-07	2.40817e-07
11314	ENSG00000255154	RPP14	protein_coding	3	58291974	58305920	1	Hydroxyacyl-thioester dehydratase type 2, mitochondrial [Source:UniProtKB/Swiss-Prot;Acc:P86397]	24.861	22.886	25.4052	13.8715	17.8057	5.87736	14.4537	15.9334	18.2224	12.2286	6.70421	13.5175	9.87346	14.2294	10.8435	7.4577	6.62535	10.8732	-1.1084	-0.76728	-1.29098	-1.20316	-1.6931	0.00250221	0.0221637	7.91807e-05	0.000839878	2.95614e-06
11315	ENSG00000255284	AP006621.5	protein_coding	11	777578	784297	1	Uncharacterized protein [Source:UniProtKB/TrEMBL;Acc:E9PR39]	0.733978	0.893197	0.451276	1.80592	2.57116	4.61436	1.78137	2.89638	1.21638	2.24307	3.86741	2.10581	3.54909	4.472	3.53998	4.783	7.56195	5.56606	2.03662	1.33961	1.74209	2.34545	2.97558	0.000249486	0.00855462	0.0008224	1.82494e-05	8.02621e-08
11316	ENSG00000255302	EID1	protein_coding	15	49170083	49172380	1	EP300 interacting inhibitor of differentiation 1 [Source:HGNC Symbol;Acc:1191]	133.848	81.2809	71.3593	49.3099	56.1234	19.8169	53.4822	53.943	57.2761	56.2715	66.9504	61.7551	71.7375	74.3183	118.756	138.102	88.3514	72.8287	-1.34068	-0.974621	-0.762313	-0.251935	-0.0781954	6.33028e-05	0.00169729	0.0126281	0.478779	0.83775
11317	ENSG00000255330	SOGA3	protein_coding	6	127759551	127840146	-1	C6orf174 protein [Source:UniProtKB/TrEMBL;Acc:A5PLQ8]	0	0.550325	0.0638555	1.74063	2.14337	0	3.71682	0.940869	2.95361	1.1728	2.83541	2.02391	1.15812	1.98519	0.702319	1.0895	1.78301	1.09385	2.49813	3.45389	3.30602	2.52189	2.56362	0.0188533	0.000536007	0.00122914	0.0156841	0.014371
11318	ENSG00000255398	HCAR3	protein_coding	12	123199303	123201439	-1	hydroxycarboxylic acid receptor 3 [Source:HGNC Symbol;Acc:16824]	1.08864	10.457	3.81802	4.90979	22.9737	14.8383	0.85506	11.3536	6.29628	0.576789	7.0868	3.16534	0.0537741	0.550562	0.298561	0.0378103	0.0575783	0	1.37514	0.113204	-0.975835	-4.20908	-7.30051	0.202102	0.903128	0.311125	0.000204705	4.63508e-08
11319	ENSG00000255423	EBLN2	protein_coding	3	73110810	73112488	1	endogenous Bornavirus-like nucleoprotein 2 [Source:HGNC Symbol;Acc:25493]	1.58539	7.49133	3.1138	3.75076	2.8593	0.559316	3.08681	2.93281	2.97337	2.26443	2.55525	2.43727	1.90002	1.81411	0.918391	1.55022	1.90008	1.62142	-0.915374	-0.609273	-0.922106	-1.52512	-1.39645	0.146156	0.270596	0.0997155	0.0123658	0.0224012
11320	ENSG00000255439	VKORC1	protein_coding	16	31094760	31106277	-1	Uncharacterized protein [Source:UniProtKB/TrEMBL;Acc:E9PLN8]	3.74035	0.125048	0.306191	4.79981	2.0352	13.898	3.13427	5.11512	4.66025	4.20436	2.79098	4.11529	6.40647	4.44268	6.64147	3.58064	8.42563	5.73788	2.27179	1.46022	1.23685	1.9324	1.95555	0.00778476	0.0556512	0.118062	0.0206405	0.0195152
11321	ENSG00000255508	MIR3654	protein_coding	11	62327075	62359003	-1	microRNA 3654 [Source:HGNC Symbol;Acc:38896]	1.39309	0.580578	0.547849	7.34199	5.20349	0	6.9203	8.0279	6.49445	10.266	8.61397	10.2791	12.8929	7.01914	8.77181	5.57872	6.11808	4.44365	2.13627	2.91382	3.4445	3.36966	2.53972	0.00807329	0.000122132	1.34941e-05	3.59413e-05	0.0015062
11322	ENSG00000255529	POLR2M	protein_coding	15	57884231	58074960	1	polymerase (RNA) II (DNA directed) polypeptide M [Source:HGNC Symbol;Acc:14862]	67.3701	67.4113	66.3448	26.2303	35.9126	30.511	40.2358	37.5519	42.4282	31.388	38.1511	35.1262	48.1705	50.6587	57.1503	60.46	45.7149	50.9935	-1.23101	-0.920262	-1.12594	-0.504874	-0.496916	1.11451e-07	2.26817e-05	7.02344e-08	0.0310336	0.034471
11323	ENSG00000255561	FDXACB1	protein_coding	11	111744780	111751967	-1	ferredoxin-fold anticodon binding domain containing 1 [Source:HGNC Symbol;Acc:25110]	17.5274	11.426	13.8316	17.9062	16.0254	9.1588	19.2552	16.7225	18.5498	16.7598	16.3964	18.2698	9.08782	9.61396	8.74242	4.82081	4.35676	5.03365	-0.125443	0.170909	0.143931	-0.778847	-1.7312	0.706068	0.525251	0.620461	0.00764108	3.36472e-09
11324	ENSG00000255641	NKG2-E	protein_coding	12	10564911	10588600	-1	NKG2-C type II integral membrane protein [Source:UniProtKB/TrEMBL;Acc:F5H6K3]	9.05935	8.25631	20.7418	3.74659	5.90435	17.1654	2.74617	4.68595	5.25155	2.16189	4.26843	4.52709	9.79603	16.3021	15.689	16.9666	29.7286	34.5308	-0.564761	-1.76698	-2.02129	-0.00979055	0.948195	0.329192	0.000568291	4.16418e-05	0.987212	0.0854445
11325	ENSG00000255819	KLRK1	protein_coding	12	10524952	10562745	-1	NKG2-D type II integral membrane protein [Source:RefSeq peptide;Acc:NP_031386]	2.06042	23.6311	9.7268	9.35976	24.2788	0	3.47939	13.4175	6.90937	1.72289	11.8044	6.4892	5.28349	15.201	5.57864	5.03766	22.3066	11.8455	-0.249788	-0.731967	-1.21356	-0.568455	0.0174723	0.846992	0.468237	0.240377	0.631934	0.988877
11326	ENSG00000256043	CTSO	protein_coding	4	156845270	156875069	-1	cathepsin O [Source:HGNC Symbol;Acc:2542]	15.5897	33.0483	15.1629	6.45964	9.64183	2.79658	4.93618	4.55406	6.45357	2.60623	3.36097	5.22552	3.53117	5.02045	5.84431	6.12527	5.8538	7.06647	-1.89546	-2.17342	-2.72249	-2.28005	-1.87887	2.25288e-05	2.64458e-07	1.50353e-11	2.98701e-07	2.16353e-05
11327	ENSG00000256053	APOPT1	protein_coding	14	104029299	104073860	1	apoptogenic 1, mitochondrial [Source:HGNC Symbol;Acc:20492]	4.15168	4.79993	4.90289	18.5324	15.4234	22.2751	22.1277	11.6384	23.056	23.4114	14.4568	14.6447	27.5847	22.5245	28.5894	18.9898	15.2951	13.2724	1.91874	1.85201	1.90579	2.36557	1.63688	8.57646e-09	3.99348e-09	1.43105e-09	1.06708e-12	6.8144e-07
11328	ENSG00000256060	TRAPPC2P1	protein_coding	19	57874879	57876721	1	trafficking protein particle complex 2 pseudogene 1 [Source:HGNC Symbol;Acc:10710]	6.32014	5.28917	7.00109	4.83778	6.48507	13.9815	3.278	4.31834	4.46563	3.43189	4.57782	3.45762	5.61402	5.69758	6.32855	4.74084	5.52656	5.97601	0.368958	-0.803704	-0.805488	-0.217589	-0.3383	0.429014	0.0435562	0.0431577	0.640962	0.458738
11329	ENSG00000256073	C21orf119	protein_coding	21	33765439	33766254	1	chromosome 21 open reading frame 119 [Source:HGNC Symbol;Acc:23128]	3.25886	2.04571	2.79791	1.80592	1.41857	3.91521	1.08786	1.25692	1.26706	2.37124	2.07183	2.90523	3.62079	2.53132	3.00564	3.42183	4.20322	3.58164	-0.268058	-1.3428	-0.301269	0.0366248	0.326679	0.622108	0.00316624	0.52515	0.946391	0.526352
11330	ENSG00000256087	ZNF432	protein_coding	19	52534632	52598991	-1	zinc finger protein 432 [Source:HGNC Symbol;Acc:20810]	37.7012	65.7909	39.4359	20.757	27.5668	13.2838	19.8234	19.8623	18.2572	16.0093	15.8071	13.8443	22.4625	22.2577	17.6667	15.9932	13.0041	16.3763	-1.34515	-1.47584	-1.76629	-1.32973	-1.79278	2.07671e-06	3.30383e-08	3.89185e-12	2.00509e-06	2.0681e-10
11331	ENSG00000256223	ZNF10	protein_coding	12	133707161	133736051	1	zinc finger protein 10 [Source:HGNC Symbol;Acc:12879]	75.042	39.5312	72.2944	8.636	14.6955	8.6694	7.72382	6.43033	8.12609	3.9948	3.79835	4.17261	6.18402	6.56034	6.14487	7.3541	5.73864	7.50207	-2.67194	-3.2497	-4.03673	-3.44696	-3.32586	1.30531e-17	3.32108e-26	1.19167e-43	3.43115e-27	1.44434e-25
11332	ENSG00000256229	ZNF486	protein_coding	19	20278037	20311299	1	zinc finger protein 486 [Source:HGNC Symbol;Acc:20807]	5.90119	7.78148	5.07685	5.44091	7.22583	3.21607	14.3326	11.9499	10.052	12.1339	15.1154	12.0109	14.1426	15.7961	16.8752	16.8793	9.17415	11.8823	-0.369344	0.779414	0.93634	1.18466	0.876982	0.319791	0.0144187	0.00369598	0.000505558	0.0108637
11333	ENSG00000256269	HMBS	protein_coding	11	118955576	118964259	1	hydroxymethylbilane synthase [Source:HGNC Symbol;Acc:4982]	3.64053	3.54398	3.97123	36.3036	24.0935	46.7029	36.9193	36.7057	41.8468	43.5796	37.7763	43.9489	27.9625	28.393	27.0174	17.0524	18.4443	15.948	3.16768	3.19133	3.37119	2.76129	2.06281	3.47189e-28	1.53195e-30	1.81555e-33	1.34094e-22	1.414e-13
11334	ENSG00000256294	ZNF225	protein_coding	19	44616334	44637027	1	zinc finger protein 225 [Source:HGNC Symbol;Acc:13018]	4.08092	4.12023	4.55789	5.81136	6.07325	4.02008	4.18827	4.88195	3.95323	2.64896	4.05158	3.02222	3.20852	4.02902	3.32291	4.14023	4.97093	4.81585	0.19014	-0.147564	-0.553895	-0.411868	-0.014759	0.647274	0.664709	0.112082	0.28599	0.973145
11335	ENSG00000256349	BBS1	protein_coding	11	66276550	66301084	1	Bardet-Biedl syndrome 1 protein [Source:UniProtKB/TrEMBL;Acc:E9PPR3]	4.26471	1.50316	0	1.94831	0	6.02069	0.710374	1.06911	3.67617	2.24435	0.00138122	0.650265	0.879027	0	0	0	2.89197	2.72785	0.445999	-0.253218	-1.53212	-2.83617	-0.164181	0.858938	0.895561	0.451207	0.220044	0.94816
11336	ENSG00000256453	DND1	protein_coding	5	140050379	140053171	-1	dead end homolog 1 (zebrafish) [Source:HGNC Symbol;Acc:23799]	3.12352	2.06962	2.19433	7.40172	4.80828	12.2001	5.88751	5.0612	5.55818	5.33338	2.41023	3.68457	2.98751	2.21491	2.31986	1.8338	2.36071	1.84115	1.64244	0.98207	0.525966	-0.110711	-0.428634	0.000367608	0.0201029	0.232667	0.828499	0.377845
11337	ENSG00000256500	KLC1	protein_coding	14	104029299	104152261	1	Kinesin light chain 1 [Source:UniProtKB/TrEMBL;Acc:E7EVH7]	6.50569	4.76708	4.3934	3.08627	6.66794	22.5051	3.97981	13.3625	5.58825	6.85482	26.5643	17.3622	2.62615	9.66268	2.04217	2.51533	3.31977	10.0654	1.00471	0.384897	1.28341	-0.258989	-0.11688	0.226748	0.593398	0.0905676	0.765617	0.897312
11338	ENSG00000256515	CCL3L3	protein_coding	17	34522268	34524157	-1	chemokine (C-C motif) ligand 3-like 3 [Source:HGNC Symbol;Acc:30554]	0.420129	0.085574	0	22.1454	11.3166	0	29.4733	15.4951	0	37.9781	13.625	0	9.26331	2.15036	0	0.808006	0	0	5.85328	6.28478	6.92321	4.35019	0.531182	0.0321729	0.0127665	0.0116516	0.0858137	0.831703
11339	ENSG00000256525	POLG2	protein_coding	17	62473902	62493154	-1	polymerase (DNA directed), gamma 2, accessory subunit [Source:HGNC Symbol;Acc:9180]	10.0115	13.859	9.70243	23.1528	19.6605	19.1915	26.1767	21.9506	26.4731	21.8753	22.9743	22.8909	22.854	22.8241	18.7519	25.0682	23.396	22.8692	0.770355	0.975946	0.88214	0.805764	0.94968	0.0016592	1.59251e-05	9.25577e-05	0.000799071	7.53705e-05
11340	ENSG00000256591	RP11-286N22.8	protein_coding	11	61196692	61253294	1	Uncharacterized protein [Source:UniProtKB/TrEMBL;Acc:F5GXW4]	15.5818	11.2814	15.4424	10.801	12.5869	8.47608	9.07196	14.1371	10.6276	9.86694	15.5585	11.8007	7.91035	10.6929	6.87541	6.25931	9.68851	8.05021	-0.535754	-0.497749	-0.38148	-0.870184	-0.958363	0.134096	0.115523	0.241146	0.0111182	0.00520904
11341	ENSG00000256628	RP11-454H13.5	protein_coding	3	101395274	101396431	1		1.23308	0.893197	1.03793	5.57983	3.92323	4.3347	3.9843	3.66146	4.98378	3.24711	1.7035	3.43168	0.985859	0.801585	1.01858	0.699491	1.17076	0.847008	2.00874	1.81571	1.32858	-0.309616	-0.356613	1.80523e-05	3.0621e-05	0.00249952	0.544642	0.484644
11342	ENSG00000256646	DKFZP686D09174	protein_coding	7	42948872	42971773	-1	Proteasome subunit alpha type-2 [Source:UniProtKB/TrEMBL;Acc:H3BT36]	4.77321	4.18765	8.36214	13.2298	13.6005	6.70095	11.6078	13.7534	17.4555	10.937	15.7728	16.5713	14.4685	16.1678	16.0428	10.8032	13.8583	19.8432	0.807333	1.12064	1.12953	1.28445	1.21387	0.031874	0.00102476	0.00102492	0.000413135	0.000887084
11343	ENSG00000256683	ZNF350	protein_coding	19	52467596	52490109	-1	zinc finger protein 350 [Source:HGNC Symbol;Acc:16656]	48.883	63.5322	41.7656	11.2986	17.7099	10.5571	7.66943	7.50509	8.94377	5.04156	7.52764	6.23942	8.33499	8.43774	8.78316	9.32024	9.09027	9.6801	-2.08333	-2.8511	-3.18296	-2.72769	-2.5937	2.12391e-13	1.47607e-24	2.81259e-34	1.67369e-21	1.08622e-19
11344	ENSG00000256771	ZNF253	protein_coding	19	19976695	20005483	1	zinc finger protein 253 [Source:HGNC Symbol;Acc:13497]	13.2997	11.9567	9.11577	8.10349	9.95214	3.11119	9.28912	8.21553	6.57318	6.83602	8.90886	7.45455	7.92272	10.3847	8.73307	12.6854	9.23172	12.5357	-0.841968	-0.688173	-0.677827	-0.480955	-0.13564	0.0273868	0.04538	0.0492335	0.210408	0.742391
11345	ENSG00000256872	NOL12	protein_coding	22	38077680	38089483	1	nucleolar protein 12 [Source:HGNC Symbol;Acc:28585]	14.1511	13.2718	13.9101	39.4008	25.7945	66.1741	33.0381	28.174	33.2658	36.3161	24.5166	30.199	24.5531	18.3282	19.9326	16.8284	21.4573	17.0653	1.58968	1.01358	1.10095	0.464995	0.281751	1.26459e-06	0.000885707	0.000329012	0.16812	0.417235
11346	ENSG00000257093	KIAA1147	protein_coding	7	141356528	141401953	-1	KIAA1147 [Source:HGNC Symbol;Acc:29472]	121.341	217.393	120.288	61.4476	90.0569	31.9509	67.7466	68.5477	65.0763	61.3746	67.0582	64.773	82.848	77.6694	82.338	120.048	108.689	126.737	-1.46386	-1.36163	-1.39315	-1.05271	-0.505377	5.94608e-07	7.80249e-07	1.16256e-07	0.000287858	0.0910943
11347	ENSG00000257103	LSM14A	protein_coding	19	34663409	34720420	1	LSM14A, SCD6 homolog A (S. cerevisiae) [Source:HGNC Symbol;Acc:24489]	235.548	271.791	187.776	100.344	122.263	56.0365	123.391	104.962	121.351	81.0495	98.2277	96.5161	96.7411	93.6589	119.608	139.841	96.3093	108.223	-1.4559	-1.16737	-1.50879	-1.30134	-1.15257	2.56833e-08	2.02332e-06	1.29077e-10	4.84637e-07	8.82789e-06
11348	ENSG00000257218	GATC	protein_coding	12	120884241	120899389	1	glutamyl-tRNA(Gln) amidotransferase, subunit C [Source:HGNC Symbol;Acc:25068]	3.78733	6.10832	5.18967	43.1105	33.0826	35.9011	41.3007	35.6168	37.9544	34.5433	29.9952	34.0173	23.2673	26.2494	22.6091	20.0262	20.4754	20.6428	2.77729	2.74978	2.59526	2.11921	1.87827	8.23712e-28	2.83832e-29	9.81459e-27	1.56181e-17	3.96809e-14
11349	ENSG00000257242	RP11-24B21.1	protein_coding	12	92378756	92536690	-1	uncharacterized protein LOC256021 isoform 1 [Source:RefSeq peptide;Acc:NP_001243302]	64.2501	40.4958	65.9621	19.7751	27.2245	23.1843	5.22623	5.59694	6.94536	2.18133	4.02856	2.71532	14.8628	11.5219	12.9926	19.3785	10.9023	20.1857	-1.39768	-3.44419	-4.42661	-2.25709	-1.90304	1.10853e-05	1.39588e-26	1.62287e-46	1.38776e-12	1.8399e-09
11350	ENSG00000257315	ZBED6	protein_coding	1	203765437	203769686	1	zinc finger, BED-type containing 6 [Source:HGNC Symbol;Acc:33273]	2.35813	17.8055	2.71916	8.07848	6.71072	0.419487	8.37042	9.00283	7.96205	7.17461	8.54675	5.26412	9.21885	13.5453	2.81863	11.1153	21.7216	13.0996	-0.751454	-0.0168191	-0.305659	0.0401843	0.879995	0.35679	0.980727	0.68427	0.962314	0.265767
11351	ENSG00000257341	CRIP1	protein_coding	14	105953536	105958604	1		32.1057	4.40894	34.6054	4.1381	3.1142	20.1242	0.407812	0.731018	0.713271	0.639809	1.12984	0.845832	2.82422	2.32966	2.93835	3.33733	3.65219	4.5419	-1.41762	-5.44208	-4.9667	-3.28089	-2.77177	0.0414801	3.56281e-13	1.23484e-13	3.53303e-06	7.02332e-05
11352	ENSG00000257365	FNTB	protein_coding	14	65453438	65529368	1	farnesyltransferase, CAAX box, beta [Source:HGNC Symbol;Acc:3785]	0.823817	6.02908	1.00905	9.33105	5.3551	0.174786	15.9383	14.1571	13.9809	16.93	14.9298	15.2844	14.6074	15.5613	12.772	11.4885	13.1321	12.5023	0.752715	2.3212	2.51597	2.32429	2.11181	0.337527	0.000967581	0.000510663	0.00196494	0.00487774
11353	ENSG00000257411	PA2G4	protein_coding	12	56495115	56503073	1	Uncharacterized protein [Source:UniProtKB/TrEMBL;Acc:H0YIN7]	0	0	0	8.7777	7.42687	0	0	9.89306	12.2168	2.46396	0	5.23429	0	10.8054	1.08404	0.838632	0	5.20765	10.9634	11.4279	9.87729	10.5754	9.58691	0.000620065	0.000152748	0.00105842	0.000718718	0.00165654
11354	ENSG00000257594	GALNT4	protein_coding	12	89913185	89918583	-1	UDP-N-acetyl-alpha-D-galactosamine:polypeptide N-acetylgalactosaminyltransferase 4 (GalNAc-T4) [Source:HGNC Symbol;Acc:4126]	6.54709	7.11446	6.65158	8.00416	12.5158	2.34214	11.5078	11.0755	11.0937	5.54145	8.23091	5.44253	5.96068	7.40517	4.57409	9.37355	5.90139	7.64413	0.0154929	0.552218	-0.315166	-0.315383	0.0326448	0.977418	0.179351	0.467993	0.508526	0.951267
11355	ENSG00000257704	PRR24	protein_coding	19	47778142	47778979	1	proline rich 24 [Source:HGNC Symbol;Acc:27406]	14.6796	4.81174	12.726	14.1464	10.4619	55.4422	10.1987	8.96239	10.9981	9.65588	6.76797	8.07225	9.44632	7.15098	11.2545	7.18396	10.5368	7.01807	1.26906	-0.278257	-0.478728	-0.353986	-0.524051	0.0191032	0.566899	0.343591	0.531053	0.345309
11356	ENSG00000257727	CNPY2	protein_coding	12	56703626	56710120	-1	canopy 2 homolog (zebrafish) [Source:HGNC Symbol;Acc:13529]	20.1186	14.3191	21.7625	100.5	66.5628	197.904	90.9998	84.3935	107.169	88.1876	78.8255	92.2618	49.9174	45.0997	46.9179	32.687	35.2343	38.6831	2.62713	2.14863	2.08404	1.19553	0.780879	6.47654e-15	1.16069e-11	4.01289e-11	0.000256567	0.0184407
11357	ENSG00000257923	CUX1	protein_coding	7	101459219	101927250	1	cut-like homeobox 1 [Source:HGNC Symbol;Acc:2557]	35.0842	54.0528	32.2888	29.3115	31.8291	19.2265	38.4423	35.5217	32.0482	27.5363	28.0848	23.2614	12.6907	14.977	12.607	18.4514	24.7971	20.8848	-0.722453	-0.369604	-0.71675	-1.72586	-1.05633	0.00778403	0.134767	0.00331624	7.54864e-11	6.69947e-05
11358	ENSG00000257949	TEN1	protein_coding	17	73975301	73996667	1	TEN1 telomerase capping complex subunit homolog (S. cerevisiae) [Source:HGNC Symbol;Acc:37242]	17.0474	11.2067	16.0512	9.31229	7.93357	16.0898	5.6116	6.9821	6.34849	6.89669	6.32437	5.65409	10.1543	9.5146	8.67429	7.73542	11.5504	8.67627	-0.497785	-1.4034	-1.26878	-0.78417	-0.804489	0.196421	4.44235e-05	0.000126435	0.0329778	0.0290172
11359	ENSG00000258289	CHURC1	protein_coding	14	65381079	65411309	1	churchill domain containing 1 [Source:HGNC Symbol;Acc:20099]	73.0162	61.8816	46.9638	44.8702	64.0794	34.3081	55.1546	44.0651	45.7262	43.2015	46.5931	42.4369	42.4072	42.4138	31.4965	56.9444	39.6043	40.7728	-0.472935	-0.504016	-0.606679	-0.779745	-0.54487	0.0810743	0.0376635	0.0116505	0.00273331	0.0393688
11360	ENSG00000258311	RP11-644F5.10	protein_coding	12	56109820	56118487	1	Uncharacterized protein [Source:UniProtKB/TrEMBL;Acc:F8VNQ1]	2.14703	8.59976	2.44027	3.11012	5.05764	3.18286	2.56464	2.73899	2.67654	3.98796	5.50093	3.13005	2.86293	3.37362	2.95371	3.00951	3.87675	3.80307	-0.32783	-0.890959	-0.28335	-0.648305	-0.432333	0.55711	0.0563945	0.567198	0.213187	0.416833
11361	ENSG00000258315	C17orf49	protein_coding	17	6917814	6920844	1	chromosome 17 open reading frame 49 [Source:HGNC Symbol;Acc:28737]	189.156	90.2155	170.325	121.223	90.8108	324.803	103.562	98.9002	116.211	111.141	98.0265	117.386	144.333	109.704	162.431	113.929	100.129	118.478	0.196723	-0.677932	-0.591612	-0.253441	-0.579153	0.654021	0.060949	0.104952	0.54585	0.149413
11362	ENSG00000258365	RP11-1105G2.3	protein_coding	12	94671534	94676620	-1	Uncharacterized protein [Source:UniProtKB/TrEMBL;Acc:F8VV41]	0.763338	0.92201	1.3087	3.24139	1.59589	4.61436	4.18827	4.75444	3.69982	2.20034	2.14089	2.72975	0.645289	0.337509	0.567733	0.378103	0.172735	0.338803	1.55942	1.89199	1.18349	-1.08767	-1.89595	0.0040794	0.000154495	0.0194383	0.0512024	0.000943305
11363	ENSG00000258366	RTEL1	protein_coding	20	62289163	62328416	1	regulator of telomere elongation helicase 1 [Source:HGNC Symbol;Acc:15888]	11.926	17.396	13.7619	19.9663	18.4844	29.714	33.3061	31.3097	33.8694	49.2163	27.8187	39.8276	23.8411	20.3622	18.79	14.1904	20.253	14.8815	0.570388	1.01632	1.39008	0.41159	0.0579027	0.0686013	0.000314212	9.49992e-07	0.188138	0.868865
11364	ENSG00000258388	EGFL8	protein_coding	6	32121622	32139755	1	Epidermal growth factor-like protein 8; Lysosomal thioesterase PPT2 [Source:UniProtKB/TrEMBL;Acc:A2ABN6]	1.9195	2.32548	4.17949	5.78079	3.20065	0.693202	3.04955	3.98335	5.58419	4.51733	2.84853	3.35369	2.06869	3.60861	4.04626	2.60286	4.34332	2.68889	0.0318475	0.39815	0.236582	0.0617792	0.0487171	0.962731	0.449315	0.679828	0.923844	0.943349
11365	ENSG00000258429	PDF	protein_coding	16	69362524	69364498	-1	peptide deformylase (mitochondrial) [Source:HGNC Symbol;Acc:30012]	4.87479	1.16461	5.9002	45.8766	26.5572	77.2178	30.776	26.027	30.8977	30.8561	15.4022	25.1878	11.508	9.30767	9.83263	4.24553	7.92642	3.75999	3.56286	2.68787	2.55057	1.21182	0.269422	3.02724e-12	1.03454e-08	6.02652e-08	0.0122379	0.607444
11366	ENSG00000258472	RP11-192H23.4	protein_coding	17	26782770	26941215	-1	Uncharacterized protein [Source:UniProtKB/TrEMBL;Acc:E9PMD0]	18.4223	14.235	17.6945	12.0957	10.7097	21.5267	15.211	17.4206	15.9226	20.4546	22.0542	16.7932	42.1189	31.115	47.6368	44.6638	32.1039	40.0659	-0.269828	-0.229781	0.133743	1.12237	1.07149	0.433256	0.429562	0.671613	0.000313026	0.000609097
11367	ENSG00000258659	TRIM34	protein_coding	11	5640994	5665628	1	tripartite motif containing 34 [Source:HGNC Symbol;Acc:10063]	0.336162	1.53659	0.572895	2.27453	6.03645	0.689007	4.44664	4.88742	4.44316	4.80658	6.46871	6.35641	9.77201	10.2518	10.8796	11.6456	13.1355	10.9627	1.73172	2.32438	2.65212	3.5276	3.7358	0.00295027	1.87573e-05	1.80388e-06	2.35001e-09	3.67975e-10
11368	ENSG00000258790	KIAA0391	protein_coding	14	35591755	35786680	1	KIAA0391 [Source:HGNC Symbol;Acc:19958]	3.30261	4.92958	6.32192	0.452406	4.52812	0	2.24317	2.28304	3.78091	2.06725	1.54789	4.09735	2.86293	4.56692	3.14875	1.93872	2.98486	2.76681	-1.71764	-0.989736	-1.10541	-0.598815	-1.06087	0.0505424	0.201376	0.158597	0.501551	0.22361
11369	ENSG00000258838	PGBD3	protein_coding	10	50723247	50747584	-1	PiggyBac transposable element-derived protein 3 [Source:UniProtKB/TrEMBL;Acc:E7EV46]	0.735446	5.89885	2.72638	2.30764	1.71846	0	2.44334	2.18212	1.7455	1.57827	2.63974	2.65253	5.13579	6.91852	0.55905	1.32525	11.7903	5.8233	-1.38462	-0.725898	-0.49446	0.303173	0.887968	0.176626	0.414179	0.600429	0.776137	0.382517
11370	ENSG00000258839	MC1R	protein_coding	16	89978527	89987385	1	melanocortin 1 receptor (alpha melanocyte stimulating hormone receptor) [Source:HGNC Symbol;Acc:6929]	9.50267	17.2021	11.8011	10.1361	9.55273	6.34719	7.01223	6.78373	9.38301	5.04434	4.10844	5.23702	4.08952	3.10973	3.32074	1.75421	2.69063	2.64484	-0.691093	-0.908004	-1.564	-2.00664	-2.57764	0.0663699	0.00724755	2.02794e-06	4.30515e-08	6.02199e-12
11371	ENSG00000258890	CEP95	protein_coding	17	62502706	62538579	1	centrosomal protein 95kDa [Source:HGNC Symbol;Acc:25141]	206.864	263.724	200.276	62.9294	67.6702	63.8319	47.9203	53.9929	46.5603	36.3804	55.4559	37.378	55.459	55.3726	46.3704	59.0786	53.0104	64.0338	-1.89814	-2.34982	-2.54877	-2.22895	-2.06816	7.94986e-15	4.09047e-23	1.12321e-30	6.89818e-20	1.98675e-17
11372	ENSG00000258929	RP11-58E21.3	protein_coding	14	50474031	50507947	-1	Uncharacterized protein [Source:UniProtKB/TrEMBL;Acc:G3V330]	1.84963	2.6332	2.34663	0.764043	1.17475	0.62923	1.00627	1.38443	1.21638	2.20034	2.18693	2.06681	6.05514	3.60713	4.67428	4.09334	4.46078	4.21084	-1.52587	-1.09683	-0.181912	0.93041	0.761744	0.000796828	0.00700341	0.673924	0.0309728	0.0816233
11373	ENSG00000259024	FAM18B2-CDRT4	protein_coding	17	15339338	15466875	-1	FAM18B2-CDRT4 readthrough [Source:HGNC Symbol;Acc:42961]	0.386366	3.3881	3.01069	2.18933	3.60361	0	3.58981	8.14339	5.73134	5.34128	8.46319	6.39599	12.1375	8.86089	5.0241	8.08195	12.1396	12.8164	-0.40187	1.19139	1.37834	1.80022	2.14271	0.657607	0.112199	0.0777341	0.0291969	0.00981603
11374	ENSG00000259040	BLOC1S5-TXNDC5	protein_coding	6	7881755	8064597	-1	Protein BLOC1S5-TXNDC5 [Source:UniProtKB/TrEMBL;Acc:H3BN57]	0	5.68073	0	3.66115	0	0	0	0	0	3.47953	19.6773	1.09131	6.19549	4.82997	0	0	0	0	-0.800181	-9.61826	1.74907	0.840917	-9.61826	0.736337	0.000413116	0.410466	0.713514	0.00127539
11375	ENSG00000259075	POC1B-GALNT4	protein_coding	12	89913185	89920039	-1	POC1B-GALNT4 readthrough [Source:HGNC Symbol;Acc:42957]	0	4.35304	0.162685	1.72743	1.45359	0	4.81705	1.69375	2.7257	2.42828	1.38859	3.47068	1.7007	1.9411	3.17413	3.05734	1.54444	1.22139	-0.661111	0.864792	0.665267	0.472306	0.241884	0.602843	0.410002	0.557792	0.703739	0.852544
11376	ENSG00000259131	MBLAC2	protein_coding	5	89754022	89770585	-1		2.19489	2.56088	3.12892	3.41527	3.74325	0.348524	3.73028	3.43577	4.0328	2.92859	2.79098	4.03515	2.58528	3.48225	3.81416	4.50321	3.93855	4.67573	-0.232731	0.325007	0.0891181	0.184721	0.590314	0.706946	0.515368	0.875176	0.758586	0.297882
11377	ENSG00000259132	RP11-298I3.5	protein_coding	14	23415479	23451467	-1	Uncharacterized protein [Source:UniProtKB/TrEMBL;Acc:G3V2T6]	3.33608	1.41673	1.47951	1.2785	2.00062	6.88203	2.52506	3.09549	2.30825	6.679	7.97378	9.08226	9.92867	10.8111	14.2877	7.1902	9.29852	8.53857	0.653835	0.174934	1.64143	2.35346	1.86817	0.269867	0.732307	0.00191958	2.72437e-05	0.000831183
11378	ENSG00000259305	ZHX1-C8ORF76	protein_coding	8	124238431	124279627	-1	ZHX1-C8ORF76 readthrough [Source:HGNC Symbol;Acc:42975]	2.17463	3.51545	2.12506	2.32825	2.49624	3.45622	2.87971	2.38651	2.11988	2.94782	1.97675	2.40413	4.5086	4.63949	4.83157	4.94256	4.72622	5.73909	-0.0155019	-0.253759	-0.193695	0.705134	0.842674	0.976058	0.506201	0.638862	0.0921251	0.0428124
11379	ENSG00000259399	TGIF2-C20ORF24	protein_coding	20	35202956	35240787	1	TGIF2-C20orf24 protein [Source:RefSeq peptide;Acc:NP_001186464]	0.134465	1.12629	2.0436	0.899718	0.269085	0	1.04965	4.42381	1.65917	1.47978	18.6863	2.34193	1.69532	5.95514	2.40001	1.74098	3.02689	3.55526	-1.6613	0.934371	2.3516	1.45964	1.18273	0.132961	0.326138	0.0218074	0.173145	0.273201
11380	ENSG00000259431	THTPA	protein_coding	14	24025216	24029480	1	thiamine triphosphatase [Source:HGNC Symbol;Acc:18987]	2.04134	6.22184	2.57114	20.34	13.6431	16.6952	16.6145	14.2061	18.5187	13.402	11.2754	14.1237	5.59771	4.85592	4.97935	3.09761	5.26899	4.27013	2.11893	2.01519	1.74466	0.379822	0.091189	5.59572e-08	4.1468e-08	1.86997e-06	0.350862	0.837852
11381	ENSG00000259494	MRPL46	protein_coding	15	89002707	89010650	-1	mitochondrial ribosomal protein L46 [Source:HGNC Symbol;Acc:1192]	26.5095	13.1905	22.1689	45.0322	32.7601	69.53	36.6464	35.9957	38.2315	39.6062	41.8044	39.5634	27.8467	27.2722	25.5238	18.193	19.2473	17.8598	1.16463	0.66157	0.823333	0.241989	-0.304417	0.000171886	0.0208845	0.0044364	0.463733	0.351119
11382	ENSG00000259529	RNF31	protein_coding	14	24620427	24636611	1	E3 ubiquitin-protein ligase RNF31 [Source:UniProtKB/TrEMBL;Acc:H0YM83]	11.3975	42.5461	11.8997	5.2198	5.97217	9.21228	4.28767	6.31229	5.16015	3.96574	3.69683	3.34297	4.17699	7.26341	3.14658	4.51417	7.2257	5.09923	-1.77139	-2.22769	-2.63839	-2.30052	-2.09622	0.000426884	2.58272e-06	5.05746e-09	4.24184e-06	2.69086e-05
11383	ENSG00000259658	RP11-89K11.1	protein_coding	15	102277298	102285913	-1	Uncharacterized protein [Source:UniProtKB/TrEMBL;Acc:H0YMM6]	3.24536	2.80464	2.99015	1.46557	1.1271	2.01144	1.40973	1.12995	1.46523	2.00829	0.82666	2.57474	5.52726	2.72307	7.24377	7.30401	3.48656	7.00403	-1.07535	-1.35166	-0.9323	0.636131	0.833455	0.0468995	0.00538845	0.0525055	0.2318	0.113049
11384	ENSG00000259741	ZMYND11	protein_coding	10	225953	295049	1	zinc finger MYND domain-containing protein 11 isoform g [Source:RefSeq peptide;Acc:NP_001189397]	0	1.18248	0.0843886	7.23965	0.798388	0	4.6857	7.54918	4.72293	2.80448	8.91324	2.63577	1.18016	2.55642	0	0.28112	4.31204	2.88806	2.49194	3.58196	3.33469	1.44339	2.44025	0.111211	0.0139652	0.0273499	0.345922	0.112613
11385	ENSG00000260175	RP11-124D2.6	protein_coding	14	23744696	23768656	-1	Uncharacterized protein [Source:UniProtKB/TrEMBL;Acc:F8WCA3]	0.0816184	0.49414	0.541305	6.86157	6.6972	2.26103	5.57162	8.65035	7.42515	7.40533	10.2185	6.17274	6.52907	6.79533	3.20268	3.76647	7.33759	4.58982	3.6471	4.07362	4.27814	3.72216	3.64632	2.10384e-10	1.75393e-13	3.34017e-14	6.17548e-11	1.53902e-10
11386	ENSG00000260238	RP11-54H19.8	protein_coding	1	156182773	156213123	1	PMF1-BGLAP protein isoform 1 [Source:RefSeq peptide;Acc:NP_001186590]	0.154723	0.420091	0.338908	4.54606	1.70406	9.90094	4.66571	3.26854	4.22574	5.73585	3.29029	4.87708	4.90904	2.82622	3.81533	3.11462	3.85391	3.69175	4.06622	3.53867	3.88777	3.50549	3.38922	1.0353e-10	1.71434e-09	1.06608e-10	1.11791e-08	3.36817e-08
11387	ENSG00000260456	C16orf95	protein_coding	16	87117168	87351022	-1	chromosome 16 open reading frame 95 [Source:HGNC Symbol;Acc:40033]	0.528464	0.345754	0.406148	0.625126	0.443303	0.873931	0.662236	0.779655	0.815988	1.45949	1.89549	1.42883	4.1096	2.90933	3.69778	3.34621	3.36257	2.89435	0.478581	0.638675	1.76974	2.92164	2.76214	0.404076	0.17671	0.000200718	4.19509e-09	2.9155e-08
11388	ENSG00000260916	CCPG1	protein_coding	15	55632230	55700708	-1	cell cycle progression 1 [Source:HGNC Symbol;Acc:24227]	79.8862	44.5141	66.6004	11.5174	30.5334	5.33378	14.1002	13.9536	14.7255	9.42089	11.7576	11.3674	12.8719	16.9177	20.4489	19.6466	14.066	16.3947	-2.16793	-2.33769	-2.76186	-2.06684	-2.07372	2.12014e-07	3.80866e-09	1.96881e-13	5.31255e-07	5.22121e-07
11389	ENSG00000261052	SULT1A3	protein_coding	16	30205754	30215631	1	sulfotransferase family, cytosolic, 1A, phenol-preferring, member 3 [Source:HGNC Symbol;Acc:11455]	40.766	40.4356	49.5508	26.0578	38.2003	94.6614	20.1484	41.1866	34.0353	48.4058	65.9205	40.1478	46.9045	50.1668	68.1435	38.2829	59.689	59.0367	0.222039	-0.628493	0.0327088	0.197022	0.124051	0.631064	0.100381	0.939647	0.662109	0.790327
11390	ENSG00000261221	ZNF865	protein_coding	19	56116771	56128635	1	zinc finger protein 865 [Source:HGNC Symbol;Acc:38705]	19.4945	21.5808	18.8182	38.2485	28.5709	35.6564	31.1945	28.8363	28.6694	29.0531	14.9172	23.9243	22.3342	16.4325	23.5776	22.8941	31.7832	21.514	0.665858	0.389846	0.150316	-0.0802665	0.209362	0.02481	0.146021	0.602396	0.804558	0.500182
11391	ENSG00000261576	RP11-343C2.8	protein_coding	16	69362547	69368774	-1	Uncharacterized protein [Source:UniProtKB/TrEMBL;Acc:H3BUN2]	8.40787	4.53398	8.75723	3.84013	2.44371	5.01706	6.00554	7.91332	6.33362	4.59722	20.9232	8.49478	6.38998	6.8025	6.87875	4.51001	2.5893	3.75297	-1.03922	-0.27807	0.321123	-0.254311	-1.14528	0.0550468	0.561896	0.533069	0.653513	0.0304599
11392	ENSG00000261740	BOLA2B	protein_coding	16	29454551	29465972	-1	BolA-like protein 2 [Source:UniProtKB/TrEMBL;Acc:H3BV85]	54.1051	34.1752	36.8365	37.2955	53.6531	63.7613	51.256	60.8727	42.1994	43.2491	45.3235	44.0542	37.3113	54.3287	46.4658	30.1221	26.7964	23.2373	0.210537	0.128115	-0.0616624	0.00559557	-0.782859	0.50431	0.627994	0.833016	0.98631	0.00628486
11393	ENSG00000261796	ISY1-RAB43	protein_coding	3	128806418	128879879	-1	ISY1-RAB43 readthrough [Source:HGNC Symbol;Acc:42969]	7.82979	46.2869	36.853	62.2732	51.3358	17.4454	80.2664	75.7539	81.7358	79.292	77.8812	77.3451	73.0891	62.6101	58.7114	75.7469	84.6041	80.8833	0.37287	1.20918	1.22205	0.958686	1.26813	0.428174	0.00278952	0.00283188	0.0278408	0.00350934
11394	ENSG00000261884	CTC-479C5.12	protein_coding	16	67963517	67969920	-1		31.9099	104.225	39.1209	49.2889	39.154	80.0192	35.5126	31.3755	37.9759	36.9645	22.8511	29.8958	16.6042	11.411	12.8822	14.7073	18.1934	13.9812	-0.133245	-0.912622	-0.988328	-2.23094	-2.03472	0.76892	0.0125493	0.00589864	1.92874e-08	2.82088e-07
11395	ENSG00000262246	CORO7	protein_coding	16	4404543	4475706	-1	coronin 7 [Source:HGNC Symbol;Acc:26161]	621.843	422.636	577.904	117.762	85.7192	148.044	65.0422	62.3584	62.4538	91.4809	54.351	74.4353	67.9219	54.4645	63.5495	56.5306	78.628	62.2028	-2.30223	-3.27418	-2.93865	-3.26548	-3.17976	3.10375e-16	2.28122e-31	1.04319e-30	1.27117e-29	2.82375e-28
11396	ENSG00000262304	SHPK	protein_coding	17	3468738	3539543	-1	transient receptor potential cation channel subfamily V member 1 [Source:RefSeq peptide;Acc:NP_542435]	0	1.63657	0	2.04138	3.3711	0	3.86993	3.07272	4.06423	4.21868	4.78224	3.02105	4.56954	6.60021	3.21153	1.00027	9.27932	2.62766	1.56544	2.58764	2.80244	3.01757	2.86353	0.233258	0.02896	0.0244949	0.0204425	0.0276001
11397	ENSG00000262664	OVCA2	protein_coding	17	1945327	1946724	1	ovarian tumor suppressor candidate 2 [Source:HGNC Symbol;Acc:24203]	100.553	30.1284	90.127	54.2334	26.5625	115.407	38.4963	26.8159	38.1494	41.6222	32.1129	37.7604	24.3961	17.8705	28.77	20.3055	14.303	23.7053	-0.235099	-1.279	-1.11425	-1.78064	-2.06683	0.647196	0.00285989	0.00775679	0.000110178	8.31126e-06
11398	ENSG00000262814	MRPL12	protein_coding	17	79670387	79674556	1	mitochondrial ribosomal protein L12 [Source:HGNC Symbol;Acc:10378]	29.7995	13.8878	26.6478	169.224	77.6562	401.519	152.124	141.777	159.16	173.763	104.282	160.782	74.9611	54.5922	74.6903	31.0423	35.6986	30.8553	3.14823	2.50603	2.56442	1.39531	0.329581	3.70585e-12	2.58387e-09	1.45627e-09	0.00125139	0.474264
11399	ENSG00000263002	ZNF234	protein_coding	19	44645710	44663156	1	zinc finger protein 234 [Source:HGNC Symbol;Acc:13027]	1.99642	1.90165	1.69228	14.841	17.1558	8.17999	11.0554	11.6948	9.27489	8.48093	9.57645	6.04444	8.11989	8.73306	5.76082	9.33914	10.9207	9.26869	2.70905	2.34296	1.97684	1.88001	2.26246	1.2411e-13	1.06427e-11	7.56535e-09	1.44932e-07	3.13626e-10
11400	ENSG00000263020	CSNK2B	protein_coding	6	31633879	31641323	1	Lymphocyte antigen 6 complex, locus G5B [Source:UniProtKB/TrEMBL;Acc:B0UXB1]	64.2959	32.9717	57.3553	32.3822	24.9983	77.3604	21.7265	20.1654	22.722	23.9786	25.2729	16.2748	16.6078	10.6872	15.425	13.8289	16.1482	11.1677	-0.26446	-1.4395	-1.34734	-1.99764	-2.05205	0.543039	0.000100127	0.000152308	4.27811e-07	2.26733e-07
11401	ENSG00000263136	CTD-2574D22.6	protein_coding	16	29828560	29841948	1		1.84728	0.935552	0.729713	0	0.541273	3.87676	0	0.476537	0.37826	0	2.64642	0	0.891575	2.16533	0.932251	1.31126	1.66574	1.94933	0.328189	-2.19402	-0.923059	0.0518091	0.350444	0.873188	0.185292	0.585053	0.978342	0.859046
11402	ENSG00000263203	CHTF8	protein_coding	16	69152757	69154331	-1		0	0	0	23.874	0	0	7.75483	3.10004	9.09885	12.3337	0	7.40776	2.56431	3.82588	0	0.648447	10.5207	5.06971	11.5185	11.2633	11.5024	9.67553	11.0179	0.00011046	4.49942e-05	7.31685e-05	0.0005539	0.000152276
11403	ENSG00000263264	CTB-133G6.1	protein_coding	19	7413848	7448271	1	Uncharacterized protein [Source:UniProtKB/TrEMBL;Acc:I3L1I5]	4.11468	13.4821	5.47082	3.94362	3.54132	0.454444	1.04734	0.658517	0.783382	2.03585	1.23504	1.24554	1.17407	1.17432	0.606305	1.26608	2.43671	1.28261	-1.69368	-3.37976	-2.32994	-3.09298	-2.33849	0.00980847	1.42313e-07	6.43935e-05	3.60789e-06	0.000343734
11404	ENSG00000263563	UBBP4	protein_coding	17	21729601	21731762	1	ubiquitin B pseudogene 4 [Source:HGNC Symbol;Acc:12467]	5.99425	2.91586	2.82702	2.4278	1.99641	3.62227	1.96006	1.49938	2.63616	2.8848	9.49726	2.43591	1.87833	1.33548	1.20827	1.21352	2.21312	1.06868	-0.635861	-1.1226	0.0103343	-1.54277	-1.51742	0.325123	0.0453631	0.987266	0.0117479	0.0135244
11405	ENSG00000263812	RP11-111H3.1	protein_coding	18	74240612	74322925	1	Uncharacterized protein [Source:UniProtKB/TrEMBL;Acc:J3KSS6]	0.0293591	0	0	0	0	0	0.163179	0.0546487	0	1.11085	0.644569	0.701935	10.4501	9.11276	9.71825	8.7909	9.19334	8.95409	-2.24541	2.62964	6.21111	9.61768	9.49562	0.288552	0.0188617	3.25656e-12	7.10152e-29	4.08417e-28
11406	ENSG00000265365	KIAA0040	protein_coding	1	175126123	175135877	-1	Uncharacterized protein KIAA0040 [Source:UniProtKB/Swiss-Prot;Acc:Q15053]	9.55875	32.6345	22.2989	19.4067	33.2856	29.6088	20.9777	24.8916	23.6902	15.4424	31.6539	27.3256	19.9687	29.8624	30.7232	26.3078	21.6848	44.8733	0.247956	-0.0643354	-0.0546391	0.18551	0.387936	0.590912	0.866147	0.899095	0.682139	0.374164
11407	ENSG00000265590	C21ORF59	protein_coding	21	33949158	33984913	-1	Uncharacterized protein [Source:UniProtKB/TrEMBL;Acc:F8VZ95]	7.25699	0	9.5675	21.155	12.6104	18.3043	17.599	22.6421	17.1177	25.2411	41.3357	23.7677	14.1039	0.497826	8.30409	6.18577	11.2193	2.72204	1.50961	1.58366	2.20179	0.290646	0.109599	0.143541	0.0839887	0.0230377	0.788491	0.923797
11408	ENSG00000265681	RPL17	protein_coding	18	47014851	47018893	-1	ribosomal protein L17 [Source:HGNC Symbol;Acc:10307]	2482.46	1254.09	2508.01	1198.26	925.735	2719.77	1142.71	1062.86	1057.13	1250.32	1479.5	1187.04	1324.93	1143.8	1353.32	1025.35	884.625	963.936	-0.434345	-1.11778	-0.823742	-0.850554	-1.26395	0.271505	0.00127933	0.015766	0.0226874	0.000663168
11409	ENSG00000265817	FSBP	protein_coding	8	95390605	95449180	-1	fibrinogen silencer binding protein [Source:HGNC Symbol;Acc:43653]	1.2918	2.71791	1.15685	0.245188	0.585381	0	0.735395	0.499672	0.27132	1.49517	0.526244	0.510268	8.2839	5.80959	2.30216	12.1832	7.29786	3.81009	-2.73279	-1.94047	-0.950599	1.53526	2.03503	0.000503114	0.00516771	0.164563	0.0361862	0.00566824
11410	ENSG00000266086	RP11-159D12.5	protein_coding	17	56066399	56082614	-1	Uncharacterized protein [Source:UniProtKB/TrEMBL;Acc:J3QKU1]	8.9789	6.52869	5.9591	1.96984	3.14501	9.50103	1.61833	1.76115	1.8217	3.54618	4.53615	4.71739	21.5546	14.4732	22.1822	23.6719	16.7808	19.2465	-0.610375	-2.21939	-0.974417	1.3006	1.33509	0.226988	1.44126e-06	0.0265521	0.00622134	0.00507437
11411	ENSG00000266173	STRADA	protein_coding	17	61780192	61819330	-1	STE20-related kinase adaptor alpha [Source:HGNC Symbol;Acc:30172]	60.4505	68.0847	56.2515	28.3159	30.3219	31.1819	30.229	31.6963	32.3523	36.9786	38.6511	39.1134	43.6108	41.3027	41.4445	45.2967	49.1527	46.4645	-1.14952	-1.14643	-0.796204	-0.684973	-0.529577	1.4513e-07	2.57781e-08	6.04818e-05	0.00165471	0.0162365
11412	ENSG00000266714	MYO15B	protein_coding	17	73584139	73622929	1	Putative unconventional myosin-XVB [Source:UniProtKB/Swiss-Prot;Acc:Q96JP2]	156.266	107.541	91.5291	57.0451	24.8999	37.2739	38.737	16.3451	17.982	37.6152	9.75048	14.0736	32.6841	15.37	16.8717	31.6147	34.9974	25.3166	-1.69171	-2.46431	-2.34332	-2.5899	-2.08919	0.000569838	1.4363e-07	9.13365e-08	1.52468e-07	1.89662e-05
11413	ENSG00000266967	AARSD1	protein_coding	17	41102543	41116515	-1	alanyl-tRNA synthetase domain containing 1 [Source:HGNC Symbol;Acc:28417]	44.0032	26.4029	40.9212	55.3896	35.491	104.936	36.2941	31.9934	38.3381	30.55	27.8113	31.5105	19.0773	14.1648	14.1534	10.8527	12.1362	11.1776	0.741432	-0.243117	-0.448328	-1.3724	-1.84604	0.0369202	0.446936	0.170152	6.77903e-05	1.04375e-07
11414	ENSG00000267041	ZNF850	protein_coding	19	37205285	37263727	-1	zinc finger protein 850 [Source:HGNC Symbol;Acc:27994]	3.81669	3.16941	4.37737	9.37689	9.37585	4.50948	6.56797	6.33925	6.23394	4.48614	4.28178	4.95254	7.74347	8.47993	7.49741	10.9272	7.46599	8.10708	0.892342	0.571188	0.133863	0.920187	1.07617	0.0145886	0.0845623	0.711664	0.010047	0.00257268
11415	ENSG00000267059	UQCR11	protein_coding	19	1578011	1605483	-1	Cytochrome b-c1 complex subunit 10 [Source:UniProtKB/Swiss-Prot;Acc:O14957]	1.80735	1.42047	6.01122	17.1764	5.17223	4.05364	7.88184	7.29342	10.9809	6.55403	17.7422	10.9894	6.4943	7.41255	4.5442	4.53667	2.8033	5.45909	1.34955	1.30772	1.6546	0.846913	0.313919	0.0258077	0.0170237	0.00329869	0.161621	0.623659
11416	ENSG00000267106	CTD-3116E22.4	protein_coding	19	9731967	9756572	1	uncharacterized protein LOC284385 [Source:RefSeq peptide;Acc:NP_001229741]	0.998211	0.547443	0.586658	1.85223	2.3495	4.29974	3.30438	4.20795	3.71671	2.52078	3.84439	2.80774	2.7604	3.98683	3.48989	3.40293	3.56986	4.04144	1.90893	2.22261	1.94687	2.12728	2.22997	0.000127337	1.66895e-06	3.04852e-05	1.34058e-05	5.46281e-06
11417	ENSG00000267120	AD000671.6	protein_coding	19	36230153	36236333	-1		1.81381	3.65779	2.9527	5.92851	6.54226	3.26326	4.51232	12.7042	8.12474	7.17825	5.85338	8.58935	14.1216	11.0644	10.9152	10.4114	12.8304	7.81184	0.766333	1.41864	1.18518	1.96064	1.74237	0.084438	0.000387747	0.00331178	4.21993e-06	4.43196e-05
11418	ENSG00000267216	AC010642.1	protein_coding	19	58790332	58826563	1		2.97525	5.36062	2.06301	6.47029	3.42163	1.1854	3.26032	2.44462	1.18529	2.7656	1.37846	2.01436	2.82296	2.2206	1.12411	2.7265	2.00277	1.76154	-0.0573513	-0.762717	-0.860741	-0.882774	-0.812645	0.935347	0.166871	0.124	0.151402	0.188913
11419	ENSG00000267303	CTD-2369P2.12	protein_coding	19	10426147	10431354	-1		53.2428	14.09	43.8676	45.7259	35.8104	142.053	37.7868	43.9354	32.2428	42.5217	56.0453	34.039	37.5322	33.2588	51.4793	39.5575	16.377	28.9227	0.953268	-0.144285	0.0773915	-0.00739841	-0.538047	0.0661557	0.754767	0.882487	0.989641	0.305392
11420	ENSG00000267368	UPK3BL	protein_coding	7	102277472	102283238	-1	uroplakin 3B-like [Source:HGNC Symbol;Acc:37278]	82.047	90.8154	49.8285	49.4868	54.1448	56.2955	36.9967	45.5779	21.9937	29.0469	31.2211	16.0981	23.593	29.546	20.1149	18.8346	29.5578	16.0046	-0.581953	-1.26005	-1.54952	-1.73663	-1.92436	0.115415	0.000154022	1.28063e-06	9.5073e-07	6.56626e-08
11421	ENSG00000267534	S1PR2	protein_coding	19	10334520	10341948	-1	Sphingosine 1-phosphate receptor 2 [Source:UniProtKB/Swiss-Prot;Acc:O95136]	2.43681	2.13215	1.89536	5.20938	5.56345	0.943846	4.14748	4.31725	4.42627	3.09757	2.87754	2.51527	2.58116	2.00396	1.90357	1.70146	2.85972	1.66982	0.701938	0.819874	0.254716	-0.130578	-0.188135	0.19465	0.084201	0.620052	0.820587	0.743222
11422	ENSG00000267645	POLR2J2	protein_coding	7	102277496	102312088	-1	polymerase (RNA) II (DNA directed) polypeptide J2 [Source:HGNC Symbol;Acc:23208]	7.19886	9.27542	3.90331	0.0694584	3.49854	0	2.05511	4.51235	1.33819	8.09854	16.5825	4.95605	11.3345	10.2843	4.56106	11.3881	18.161	3.14385	-2.6755	-1.52691	0.0997742	0.231029	0.548566	0.0151748	0.112839	0.925387	0.83902	0.622334
11423	ENSG00000267673	FDX1L	protein_coding	19	10420721	10426691	-1	ferredoxin 1-like [Source:HGNC Symbol;Acc:30546]	5.60994	2.21398	5.35484	20.1059	14.0263	55.6977	14.8117	13.3478	16.7364	14.7414	7.88584	13.5327	6.21414	4.74053	6.01162	2.81649	4.19247	3.04754	2.70925	1.58429	1.35997	0.22061	-0.533203	4.58274e-08	0.000452499	0.00284536	0.674901	0.291306
11424	ENSG00000267680	ZNF224	protein_coding	19	44598492	44612479	1	zinc finger protein 224 [Source:HGNC Symbol;Acc:13017]	15.8246	38.0153	19.6982	27.7602	30.9647	11.8855	18.3441	21.9688	16.2691	12.9884	21.9384	11.1725	14.6983	19.2169	11.1042	22.1379	33.4146	27.2495	-0.199778	-0.548416	-0.8194	-0.83933	0.0371141	0.642076	0.121741	0.0201982	0.0296558	0.935127
11425	ENSG00000267740	AC024592.12	protein_coding	19	5866182	5903798	-1		0.311207	1.76248	0.753856	2.6848	1.27715	4.38504	3.16364	2.15425	3.20634	3.46287	0.680941	2.6615	2.02101	1.04965	2.81395	1.69787	2.45514	1.00092	1.48745	1.41626	1.37629	0.92262	0.734384	0.0414708	0.0305649	0.0416457	0.204598	0.319528
11426	ENSG00000267757	AC006132.1	protein_coding	19	46144752	46146098	1	uncharacterized protein LOC100287177 [Source:RefSeq peptide;Acc:NP_001229277]	2.26065	2.07452	0.676914	1.43547	1.30774	1.4682	2.92363	5.57417	1.04744	8.45957	10.4512	2.72975	18.4983	19.5966	7.66439	8.4506	15.8916	4.64645	-0.352781	0.770579	2.03641	3.0634	2.40265	0.625471	0.190981	0.000953964	3.49181e-06	0.000221919
11427	ENSG00000267796	LIN37	protein_coding	19	36239262	36245420	1	lin-37 homolog (C. elegans) [Source:HGNC Symbol;Acc:33234]	8.09167	5.73375	10.2214	16.3459	16.6239	20.1312	11.4498	12.2413	11.1839	10.4243	10.4181	9.68729	10.2359	8.1401	10.5084	8.41015	9.83169	7.2925	1.0336	0.354672	0.23594	0.120755	-0.0576205	0.00114781	0.224294	0.446894	0.72958	0.874853
11428	ENSG00000267855	NDUFA7	protein_coding	19	8373490	8386280	-1	NADH dehydrogenase [ubiquinone] 1 alpha subcomplex subunit 7 [Source:UniProtKB/Swiss-Prot;Acc:O95182]	15.531	13.7725	12.7034	17.8508	11.4815	44.8152	34.0229	34.0462	31.3218	47.113	44.5903	41.3557	39.3089	38.9191	34.9109	22.6106	26.1384	23.087	0.761626	1.06633	1.53575	1.2925	0.63518	0.0480933	0.00219624	1.35417e-05	0.000507551	0.0962391
11429	ENSG00000268083	AC104534.3	protein_coding	19	39308111	39330818	-1		18.1404	0.642814	7.36527	0.51816	0.267755	27.9798	0.111778	0.153927	0.404277	0.616951	0.766346	0.372806	0	0	0	0	0	0	0.150716	-5.45509	-3.88324	-11.8418	-11.8418	0.915206	4.16697e-05	0.000817344	1.43183e-09	2.23424e-09
11430	ENSG00000268397	AC008443.1	protein_coding	5	180682720	180684578	1	CDNA: FLJ23158 fis, clone LNG09623 [Source:UniProtKB/TrEMBL;Acc:Q9H5Q9]	1.20138	0.898383	2.18846	1.45978	4.56225	0.786888	2.55213	2.39762	1.86309	1.78548	2.41736	1.99252	4.37685	4.39311	3.76424	8.04055	3.7211	4.25198	0.509357	0.479459	0.298107	1.39727	1.74503	0.411634	0.361595	0.600405	0.0146815	0.0023471
11431	ENSG00000268471	DKFZP434I0714	protein_coding	4	153457416	153460412	1	hsa-mir-4453 [Source:miRBase;Acc:MI0016799]	7.19299	3.3711	4.7384	6.55225	5.58561	2.48196	4.93618	3.84363	5.03446	4.20842	3.77533	3.72416	3.53117	3.98683	3.92404	5.16111	6.56393	5.80806	-0.207203	-0.327261	-0.536044	-0.557678	0.0563231	0.654366	0.38727	0.167469	0.188873	0.905937
11432	ENSG00000268942	CKS1B	protein_coding	5	61808070	61808309	-1	CDC28 protein kinase regulatory subunit 1B; CDC28 protein kinase regulatory subunit 1B, isoform CRA_b; cDNA, FLJ92030, Homo sapiens CDC28 protein kinase regulatory subunit 1B (CKS1B),mRNA [Source:UniProtKB/TrEMBL;Acc:Q5T178]	0	0.158759	0.104245	0.191242	0.28194	0	0.826367	1.05217	0.711413	2.43063	2.40171	2.21539	3.13879	3.40589	3.02902	2.48924	2.52539	2.6734	0.76193	3.06951	4.47682	4.99069	4.67188	0.34854	7.96427e-07	1.35224e-12	1.74504e-14	6.77882e-13
11433	ENSG00000269220	LINC00528	protein_coding	22	18260088	18262247	1	long intergenic non-protein coding RNA 528 [Source:HGNC Symbol;Acc:26875]	11.9198	10.4302	10.966	3.33401	3.98972	5.03384	1.65899	1.32979	1.19949	1.47402	0.690609	0.994408	1.32643	0.696113	0.768109	2.17409	3.16681	2.87983	-1.53185	-3.16627	-3.51557	-3.71066	-2.15728	0.000455513	2.32116e-13	7.08705e-18	9.83366e-16	7.29456e-07
11434	ENSG00000269242	CTD-2192J16.22	protein_coding	19	12754645	12759211	-1		81.6425	44.2343	55.7086	18.4972	17.5204	46.3792	15.8503	17.5652	14.0277	27.9572	49.5473	24.6286	38.0373	32.9677	39.7605	27.862	40.6144	30.0683	-1.20685	-2.11268	-1.0215	-0.852557	-1.02128	0.00242816	2.09338e-08	0.00427585	0.0308861	0.00948285
11435	ENSG00000269293	AL358933.1	protein_coding	6	28089573	28105071	-1	cDNA FLJ45995 fis, clone SKNMC2003639 [Source:UniProtKB/TrEMBL;Acc:Q6ZRY0]	2.99463	3.19822	2.84304	3.61184	2.68198	6.95649	1.50941	1.16584	1.23327	1.58083	1.26612	1.30638	4.94722	4.51419	5.82761	6.20089	4.85577	5.63866	0.471038	-1.38349	-1.32188	0.620893	0.74519	0.323991	0.00105495	0.00135619	0.174687	0.100711
11436	ENSG00000269343	ZNF587B	protein_coding	19	58331099	58370018	1	zinc finger protein 587B [Source:HGNC Symbol;Acc:37142]	25.2706	26.6899	20.5339	36.8785	33.9424	35.3488	33.1362	31.1084	33.7011	21.4967	24.8755	25.5224	12.3003	13.67	13.2172	11.9112	10.1885	9.69002	0.439749	0.258472	-0.150382	-1.02304	-1.32726	0.0679902	0.230642	0.513398	9.1698e-06	9.6986e-09
11437	ENSG00000269430	LRRC3DN	protein_coding	21	45879814	45882078	1	LRRC3 downstream neighbor (non-protein coding) [Source:HGNC Symbol;Acc:1270]	0.440387	0	0.203074	0.370445	0.265982	0.769059	0.47594	0.200379	0.304095	1.13222	0.575508	0.54595	2.85003	1.66645	1.78669	3.11935	1.66977	1.71822	1.01495	0.430223	1.80824	3.1409	3.18309	0.210833	0.539098	0.0118001	3.12242e-05	2.62856e-05
11438	ENSG00000269636	AC010441.1	protein_coding	5	150157867	150176297	1		4.72682	7.8659	7.10759	7.82565	5.91809	4.99889	6.02404	8.28839	6.80834	8.54502	9.39229	7.29233	17.9792	17.6908	16.3332	30.4184	29.3444	31.9201	-0.196672	-0.0752527	0.271401	1.26181	2.07719	0.564546	0.78947	0.36121	2.55677e-05	6.04085e-12
11439	ENSG00000269693	CTD-2192J16.20	protein_coding	19	12636534	12691789	-1		4.51162	3.2207	5.62087	3.74427	4.40576	3.92919	5.14491	4.50306	3.81707	3.14307	2.19706	3.26029	3.63101	2.08201	3.70045	2.8647	3.39232	3.37061	-0.264149	-0.170092	-0.572109	-0.647348	-0.616366	0.572389	0.659735	0.148845	0.133233	0.155219
11440	ENSG00000269858	EGLN2	protein_coding	19	41304901	41314338	1	egl nine homolog 2 (C. elegans) [Source:HGNC Symbol;Acc:14660]	111.623	89.6078	103.647	163.377	130.686	214.253	110.364	106.838	109.711	128.41	80.0607	112.309	110.701	81.7406	89.4503	96.0389	126.003	83.5876	0.642866	-0.0775237	0.0238368	-0.252387	-0.136468	0.0234165	0.762437	0.934707	0.389863	0.654141
