## Supplemental Table for "Integrative proteomics and transcriptomics of human T-cells reveals temporal metabolic reprogramming following TCR-induced activation": Supplementary Table 3_Differential expression analysis of mRNA and protein between CD8 and CD4 T-cells.xlsx (part 4 of 8)

### Sheet: mRNA CD8 vs CD4 (continued)
Ensemble_ID	Gene_Name	Gene_Biotype	Chromosome_Name	Gene_Start_bp.	Gene_End_bp.	Strand	Description	Rep1_CD4_0h	Rep2_CD4_0h	Rep3_CD4_0h	Rep1_CD4_6h	Rep2_CD4_6h	Rep3_CD4_6h	Rep1_CD4_12h	Rep2_CD4_12h	Rep3_CD4_12h	Rep1_CD4_24h	Rep2_CD4_24h	Rep3_CD4_24h	Rep1_CD4_3d	Rep2_CD4_3d	Rep3_CD4_3d	Rep1_CD4_7d	Rep2_CD4_7d	Rep3_CD4_7d	Rep1_CD8_0h	Rep2_CD8_0h	Rep3_CD8_0h	Rep1_CD8_6h	Rep2_CD8_6h	Rep3_CD8_6h	Rep1_CD8_12h	Rep2_CD8_12h	Rep3_CD8_12h	Rep1_CD8_24h	Rep2_CD8_24h	Rep3_CD8_24h	Rep1_CD8_3d	Rep2_CD8_3d	Rep3_CD8_3d	Rep1_CD8_7d	Rep2_CD8_7d	Rep3_CD8_7d	Log2FC 0h	Log2FC 6h	Log2FC 12h	Log2FC 24h	Log2FC 3d	Log2FC 7d	q value_0h	q value_6h	q value_12h	q value_24h	q value_3d	q value_7d
ENSG00000120925	RNF170	protein_coding	8	42704780	42752433	-1	ring finger protein 170 [Source:HGNC Symbol;Acc:25358]	1.34519	1.47885	1.36923	3.21945	3.48151	3.50097	2.93279	2.5858	3.00456	3.05626	3.2139	2.90439	3.77657	3.75839	3.38682	3.14229	3.46641	3.03582	1.53931	1.20478	1.43704	2.56169	3.12282	2.52806	2.84396	3.02227	2.92324	2.66555	3.09821	3.14285	3.40511	3.78615	3.70685	4.1157	3.94237	4.04691	-0.004041	-0.6631	0.08877	-0.08932	-0.007894	0.8201	0.976266	0.984196	0.950236	0.951889	0.925338	0.045464
ENSG00000120942	UBIAD1	protein_coding	1	11333263	11356106	1	UbiA prenyltransferase domain containing 1 [Source:HGNC Symbol;Acc:30791]	4.89102	4.9323	4.90657	5.91169	5.88756	5.82971	5.50896	5.39973	5.53825	5.1928	5.22641	5.34395	4.76267	4.87142	4.75638	4.43229	4.40501	4.18836	4.38366	5.17057	4.68117	6.24108	5.98523	5.5859	5.53555	5.37429	5.72	5.54465	5.34041	5.58627	4.96545	4.86763	4.82884	4.49167	4.61186	4.60127	-0.1648	0.06108	0.06096	0.2361	0.09048	0.2264	0.95156	0.98611	0.950236	0.951889	0.918748	0.721598
ENSG00000120948	TARDBP	protein_coding	1	11072414	11085796	1	TAR DNA binding protein [Source:HGNC Symbol;Acc:11571]	6.45237	6.55508	6.48506	7.99074	7.9521	8.05642	8.00291	7.65808	7.82065	7.78938	7.77351	7.6616	7.7527	7.82906	7.55675	7.59776	7.64517	7.47812	6.66734	7.36339	6.66779	7.69291	7.75162	7.67694	7.78559	7.52086	7.80572	7.76028	7.61128	7.93201	7.4546	7.31583	7.6432	7.56638	7.24635	7.25938	0.402	-0.2926	-0.1232	0.02636	-0.2416	-0.2163	0.893269	0.984196	0.950236	0.951889	0.811098	0.733208
ENSG00000120949	TNFRSF8	protein_coding	1	12123434	12204264	1	tumor necrosis factor receptor superfamily, member 8 [Source:HGNC Symbol;Acc:11923]	-0.83804	-0.65866	-1.3126	3.92882	3.92296	2.54678	4.25322	4.58146	4.17892	4.2741	4.71779	4.65337	6.61932	6.64308	6.73821	6.02908	5.44354	5.89916	-2.28269	-2.79522	-3.88488	1.21119	0.879475	0.621167	2.5444	2.21005	2.32212	2.60098	2.01026	2.34739	2.9089	3.56228	2.82374	2.88595	3.70822	2.14687	-2.051	-2.562	-1.979	-2.229	-3.569	-2.877	3.8e-05	0.000553	<0.000001	<0.000001	<0.000001	<0.000001
ENSG00000120963	ZNF706	protein_coding	8	102190106	102218421	-1	zinc finger protein 706 [Source:HGNC Symbol;Acc:24992]	6.83643	6.82029	6.42035	7.15696	6.93696	7.24416	6.75218	6.57764	6.77256	6.79555	6.79385	6.57469	6.45756	6.49859	6.36555	6.63696	6.58554	6.36192	6.97597	7.50477	6.76071	6.68084	6.74968	6.60983	6.68012	6.4864	6.82477	6.62455	6.54561	6.86227	6.52743	6.48548	6.45612	6.52612	6.11534	6.45289	0.3881	-0.4326	-0.03703	-0.04389	0.04911	-0.1634	0.897142	0.984196	0.950236	0.951889	0.925318	0.79356
ENSG00000120992	LYPLA1	protein_coding	8	54958938	55014577	-1	lysophospholipase I [Source:HGNC Symbol;Acc:6737]	1.83363	1.99211	2.13509	3.85905	5.55073	6.01951	5.85895	5.3888	5.69568	5.05302	5.46639	5.0137	5.91448	5.93179	4.68763	4.74523	5.54184	4.73127	2.75394	3.04141	2.78754	5.14357	4.92779	3.81279	5.63279	5.39229	5.617	5.19743	5.3596	5.44313	4.87471	5.27199	5.92341	5.66169	4.31477	4.7644	0.874	-0.515	-0.1004	0.1557	-0.1546	-0.0925	0.339891	0.984196	0.950236	0.951889	0.899916	0.856042
ENSG00000121022	COPS5	protein_coding	8	67955314	67996018	-1	COP9 constitutive photomorphogenic homolog subunit 5 (Arabidopsis) [Source:HGNC Symbol;Acc:2240]	5.82848	6.0312	5.72632	6.25198	6.21413	6.44361	6.27413	6.30739	6.2942	6.2703	6.26116	6.02524	6.0853	6.15594	5.93862	6.2406	6.23757	6.10991	5.95435	5.81654	5.81844	6.06019	6.12144	6.2624	6.15161	5.99079	6.15193	5.99039	6.18339	6.09797	5.99657	5.98038	6.1646	6.07825	5.62033	5.94121	0.00111	-0.1552	-0.1938	-0.09498	-0.01277	-0.3161	0.976708	0.984196	0.950236	0.951889	0.925318	0.609252
ENSG00000121039	RDH10	protein_coding	8	74206847	74237516	1	retinol dehydrogenase 10 (all-trans) [Source:HGNC Symbol;Acc:19975]	1.80582	2.34134	2.22138	2.30303	3.63916	3.95504	3.66298	3.41443	4.22858	3.73035	3.77502	4.47155	3.92286	4.16688	3.84534	4.69885	4.30977	4.47584	2.77414	2.57634	2.3819	3.03494	4.25095	2.40014	4.13719	4.64973	4.48662	4.0641	4.90667	4.47683	4.13178	4.48693	4.62915	4.97102	4.66521	4.1742	0.4546	-0.0704	0.6558	0.4902	0.4376	0.1087	0.858647	0.98611	0.232565	0.598121	0.432544	0.842628
ENSG00000121057	AKAP1	protein_coding	17	55162453	55198710	1	A kinase (PRKA) anchor protein 1 [Source:HGNC Symbol;Acc:367]	5.555	5.56939	5.26986	6.61826	6.63655	6.72669	6.49185	6.42818	6.46192	6.08558	6.12551	6.16672	5.06561	5.05888	5.09577	4.32247	4.12161	4.24298	5.24199	4.12841	5.12074	6.93256	6.38593	6.55083	6.54103	6.17229	6.41073	6.13554	6.0358	6.13006	5.19527	5.37844	5.05437	4.76978	4.88729	4.81232	-0.6344	-0.03739	-0.08596	-0.02547	0.1359	0.5941	0.673639	0.98611	0.950236	0.951889	0.90929	0.217779
ENSG00000121058	COIL	protein_coding	17	55015548	55038415	-1	coilin [Source:HGNC Symbol;Acc:2184]	5.25999	5.43135	5.49583	4.70125	5.10483	5.40393	5.03783	5.10786	5.06323	5.13622	5.18341	4.75721	4.92208	4.9446	4.7268	4.95276	4.9133	5.13406	5.14237	5.63523	5.23751	4.94346	4.87512	4.70089	4.95249	4.89203	4.85161	4.86274	5.1327	4.88077	4.77835	4.94376	4.96696	4.82759	4.66193	4.67282	-0.05735	-0.2302	-0.1709	-0.06687	0.03187	-0.2793	0.969105	0.984196	0.950236	0.951889	0.925318	0.657645
ENSG00000121060	TRIM25	protein_coding	17	54965270	54991399	-1	tripartite motif containing 25 [Source:HGNC Symbol;Acc:12932]	5.39718	5.36726	5.63187	6.46604	6.51567	6.6186	7.33332	7.19508	7.26771	6.78017	6.90544	7.05172	7.03936	7.04823	7.20101	7.24584	6.89199	7.61281	5.1744	5.83996	5.37643	6.46026	6.00029	6.19653	7.03349	6.75932	6.86922	6.48327	6.60583	6.49347	6.93576	6.76699	6.60436	6.99024	6.83295	6.88619	-0.001843	-0.3144	-0.378	-0.3849	-0.3272	-0.3471	0.976708	0.984196	0.834778	0.840091	0.664642	0.564965
ENSG00000121064	SCPEP1	protein_coding	17	55055466	55084129	1	serine carboxypeptidase 1 [Source:HGNC Symbol;Acc:29507]	4.41463	4.46732	4.46876	1.98349	2.37433	2.38135	3.31362	3.66986	3.25519	3.93651	3.96966	3.79413	3.46069	3.78061	3.61712	3.83728	3.97927	3.89478	4.28499	4.51767	4.6083	2.21838	2.27262	1.99463	3.27935	3.26029	3.3677	3.57017	3.921	3.71823	3.97453	4.1317	3.9096	3.07905	3.18545	3.11095	0.02008	-0.08452	-0.1104	-0.1636	0.3858	-0.7786	0.973106	0.986075	0.950236	0.951889	0.539709	0.0632
ENSG00000121067	SPOP	protein_coding	17	47676246	47755596	-1	speckle-type POZ protein [Source:HGNC Symbol;Acc:11254]	5.77422	5.60137	5.55571	5.80019	5.92785	6.15706	6.21858	5.96819	6.03838	6.26189	6.21759	5.91281	6.07935	5.96051	5.66314	5.55239	5.69719	5.48104	5.83328	4.95298	5.72553	5.85908	5.9328	5.4598	6.08584	5.89953	6.05665	5.92595	6.04689	5.87407	5.80357	5.69803	6.07417	5.75015	5.31838	5.46485	-0.1398	-0.2111	-0.06105	-0.1818	-0.04241	-0.06575	0.955329	0.984196	0.950236	0.951889	0.925318	0.874155
ENSG00000121073	SLC35B1	protein_coding	17	47778305	47786376	-1	solute carrier family 35, member B1 [Source:HGNC Symbol;Acc:20798]	6.09614	6.01433	5.96353	6.36555	5.61962	5.7412	6.1463	6.11387	6.10105	6.13203	5.99741	6.09349	4.52079	4.59242	4.63103	4.48046	4.59766	4.61488	6.21316	5.9293	6.16315	6.22733	5.98219	6.74904	5.79038	5.92398	5.91276	5.64844	5.7164	5.79218	5.07997	4.87387	4.9914	4.2189	4.31491	4.35909	0.0772	0.4107	-0.2447	-0.3553	0.4003	-0.2667	0.963788	0.984196	0.950236	0.901504	0.510297	0.674039
ENSG00000121083	DYNLL2	protein_coding	17	56160776	56168592	1	dynein, light chain, LC8-type 2 [Source:HGNC Symbol;Acc:24596]	6.9329	6.69466	6.41702	7.31848	7.1714	7.14743	7.64217	7.29111	7.26563	7.45026	7.43148	7.26559	6.93976	6.89898	6.62249	6.76089	6.76509	6.49847	6.94372	6.8217	6.64682	7.31406	7.17598	7.14402	7.54293	7.2291	7.27112	7.23279	7.3443	7.24578	6.80773	6.70242	6.76891	6.6355	6.42018	6.32683	0.1226	-0.001087	-0.05192	-0.1082	-0.06072	-0.214	0.95703	0.989561	0.950236	0.951889	0.925318	0.735377
ENSG00000121104	FAM117A	protein_coding	17	47787694	47866542	-1	family with sequence similarity 117, member A [Source:HGNC Symbol;Acc:24179]	6.44505	6.02391	6.16179	4.63828	4.85771	4.25275	4.58145	4.49346	4.55879	4.73257	4.60959	4.9176	4.91423	4.903	4.97933	5.72453	5.9528	5.84368	6.21886	4.77464	6.08474	4.69919	5.12007	4.51046	4.69135	5.06372	4.70793	4.92087	4.86511	4.75724	4.99899	4.76727	5.08592	5.51929	5.70025	5.59334	-0.5175	0.1937	0.2764	0.09449	0.01854	-0.236	0.814351	0.984196	0.950236	0.951889	0.925318	0.710503
ENSG00000121152	NCAPH	protein_coding	2	97001525	97039583	1	non-SMC condensin I complex, subunit H [Source:HGNC Symbol;Acc:1112]	2.69074	3.09836	2.63382	0.67934	1.36714	1.11562	0.722871	1.82947	0.447833	3.74359	3.97141	3.59627	5.97881	6.04134	6.09847	6.39251	6.09051	6.39957	1.53931	1.89408	1.80628	0.633421	0.61296	0.409663	1.52749	1.11619	0.63623	4.47082	4.42633	4.48941	5.87889	5.85979	5.71007	5.87018	5.74586	5.87553	-1.061	-0.502	0.09324	0.6918	-0.2233	-0.4637	0.148153	0.984196	0.950236	0.207244	0.836221	0.394861
ENSG00000121210	KIAA0922	protein_coding	4	154387498	154557863	1	KIAA0922 [Source:HGNC Symbol;Acc:29146]	7.92725	7.59835	7.79571	6.41888	6.53385	6.72967	5.78402	5.78492	5.72893	6.14622	6.0678	5.83584	5.80738	5.64182	5.70471	5.38419	5.30977	5.53332	7.51682	7.39609	7.32233	6.11278	6.05229	5.97552	5.78825	5.61583	5.83846	5.92392	6.03833	5.91288	5.83789	5.9153	5.61152	5.912	5.75255	6.08598	-0.362	-0.5139	-0.01844	-0.05825	0.07027	0.5077	0.906872	0.984196	0.950236	0.951889	0.923135	0.329975
ENSG00000121211	MND1	protein_coding	4	154265801	154336270	1	meiotic nuclear divisions 1 homolog (S. cerevisiae) [Source:HGNC Symbol;Acc:24839]	-1.423	-2.13259	-3.3126	-2.12802	-3.27672	-1.55276	-3.06721	-3.37998	-1.80851	2.17174	1.89787	1.23498	3.96446	3.86623	3.7248	4.04227	3.98613	3.70325	-3.09005	-1.94722	-1.22192	-3.84771	-2.49556	-2.2533	-1.9525	-2.97128	-2.18689	2.4736	2.52484	2.44877	4.17966	4.09656	4.14703	3.9367	2.87414	3.50461	0.203	-0.5464	0.3817	0.7142	0.2893	-0.4721	0.945372	0.984196	0.82396	0.177547	0.73587	0.381055
ENSG00000121274	PAPD5	protein_coding	16	50186829	50269221	1	PAP associated domain containing 5 [Source:HGNC Symbol;Acc:30758]	5.84027	5.91484	5.80461	2.94727	4.73311	5.11764	4.83668	4.39973	4.70982	3.94417	4.28738	3.93778	4.62438	4.63777	3.78728	4.61797	4.52059	4.22448	6.51775	6.67524	5.88935	4.19487	4.54746	2.97552	4.46401	4.10859	4.27883	4.09508	4.22971	4.18831	4.3338	4.30182	4.72973	4.87484	4.02972	4.17226	0.5075	-0.3601	-0.3649	0.1146	0.1053	-0.09541	0.824894	0.984196	0.863337	0.951889	0.915504	0.853937
ENSG00000121281	ADCY7	protein_coding	16	50280048	50352046	1	adenylate cyclase 7 [Source:HGNC Symbol;Acc:238]	6.78554	6.74359	6.92262	5.06885	6.27739	5.86931	6.3912	6.28801	6.49527	6.51376	6.60847	6.97759	6.97655	6.80792	7.8019	7.16055	6.96805	7.93752	6.55921	7.22687	6.41852	6.11278	6.6074	4.11884	6.38289	6.15137	6.15261	6.75928	6.44398	6.96086	6.33091	6.3689	7.01785	6.57585	6.86014	7.50326	-0.08238	-0.1255	-0.1625	0.02143	-0.6229	-0.3756	0.963788	0.984196	0.950236	0.951889	0.132052	0.52436
ENSG00000121289	CEP89	protein_coding	19	33369908	33462897	-1	centrosomal protein 89kDa [Source:HGNC Symbol;Acc:25907]	3.66711	3.26354	3.57411	4.57638	4.0156	3.74055	3.60522	3.60015	3.46451	3.72813	3.74873	3.86279	4.32178	4.01425	4.26998	4.6209	4.26956	4.23222	3.61386	2.09231	3.7899	4.30373	4.2014	4.85696	3.41612	3.50677	3.56182	3.68245	3.58142	3.49441	4.1362	4.00475	4.06449	4.053	4.12326	4.1069	-0.3362	0.3432	-0.06173	-0.1938	-0.1335	-0.2798	0.918082	0.984196	0.950236	0.951889	0.91068	0.656849
ENSG00000121310	ECHDC2	protein_coding	1	53361656	53392884	-1	enoyl CoA hydratase domain containing 2 [Source:HGNC Symbol;Acc:23408]	6.42875	6.12532	6.10596	5.44184	4.98773	4.6553	5.73369	5.54779	5.49426	5.81115	5.66579	5.75787	5.8133	5.69105	5.84626	5.99557	6.03161	5.83558	5.81759	6.0733	5.75174	4.61582	4.72239	5.06562	5.48081	5.50388	5.33365	5.47982	5.6352	5.23909	5.56824	5.46229	5.31257	5.72201	6.13473	5.84001	-0.3391	-0.227	-0.1525	-0.2936	-0.3358	-0.05534	0.916898	0.984196	0.950236	0.951889	0.646128	0.88163
ENSG00000121350	PYROXD1	protein_coding	12	21590549	21623300	1	pyridine nucleotide-disulphide oxidoreductase domain 1 [Source:HGNC Symbol;Acc:26162]	4.96133	5.07563	5.1042	3.79991	4.6278	5.39288	4.99738	4.83986	5.3273	4.30285	4.61184	4.1867	4.35792	4.4644	4.09978	3.82099	4.02588	3.9684	4.94694	5.19203	4.73405	3.89764	4.10751	3.51175	4.41921	4.256	4.55483	3.71295	3.5933	4.10012	3.89492	4.17086	4.44642	3.69779	3.38938	3.77371	-0.08938	-0.7679	-0.6448	-0.565	-0.1366	-0.3181	0.961238	0.984196	0.250391	0.431283	0.908624	0.606901
ENSG00000121380	BCL2L14	protein_coding	12	12202778	12364018	1	BCL2-like 14 (apoptosis facilitator) [Source:HGNC Symbol;Acc:16657]	-2.423	-2.13259	-0.8101	0.79255	1.19902	1.36781	1.89473	2.89148	1.81598	2.96127	3.04471	2.81994	1.60405	2.41673	2.47488	1.42336	1.73435	2.82283		-2.53218	-5.46985	-0.52578	-0.00371	-1.13783	-0.03051	0.865225	0.588401	0.517317	1.35347	0.858643	-0.1872	0.076856	0.928711	-1.47715	-1.7964	-0.12091	-2.212	-1.676	-1.726	-2.032	-1.892	-3.125	8.6e-05	0.100866	<0.000001	<0.000001	<0.000001	<0.000001
ENSG00000121390	PSPC1	protein_coding	13	20248896	20357142	-1	paraspeckle component 1 [Source:HGNC Symbol;Acc:20320]	6.78035	6.86302	6.71023	5.95261	5.83675	6.19831	5.53008	5.68517	5.53727	5.85805	5.75839	5.7705	5.36672	5.42967	5.5187	5.57576	5.47653	5.69879	6.69765	6.26332	6.80773	6.14334	6.12603	6.01504	5.56734	5.55508	5.6494	5.68485	5.84907	5.59677	5.66774	5.61104	5.55012	5.24575	5.30793	5.16741	-0.195	0.09892	0.006436	-0.08542	0.1713	-0.3433	0.947842	0.984965	0.950236	0.951889	0.890317	0.570299
ENSG00000121406	ZNF549	protein_coding	19	58038693	58068910	1	zinc finger protein 549 [Source:HGNC Symbol;Acc:26632]	5.57982	5.39793	5.65511	4.24951	4.66873	4.68154	3.92715	4.10986	3.95231	3.28784	3.35462	3.31716	2.87033	2.84706	2.62356	2.98726	2.53353	2.63486	5.32146	5.6445	5.40206	4.52443	4.5919	3.88966	3.72893	3.85436	3.69198	3.09147	3.48089	2.64591	2.81648	2.90468	2.61546	3.21156	3.547	3.38605	-0.08828	-0.1979	-0.238	-0.2471	-0.001444	0.663	0.961238	0.984196	0.950236	0.951889	0.925338	0.14502
ENSG00000121410	A1BG	protein_coding	19	58856544	58864865	-1	alpha-1-B glycoprotein [Source:HGNC Symbol;Acc:5]	3.50345	3.41297	2.43345	3.3078	2.06953	1.08001	2.03237	1.9238	1.7413	1.79713	2.12608	2.35987	2.38555	2.83365	2.71536	2.95313	3.74779	3.08227	4.14117	2.44708	3.90682	3.76659	2.85241	5.61719	3.1823	3.19865	3.31929	3.62245	2.99205	3.47032	3.73651	3.15372	3.50103	3.739	4.32418	3.52792	0.3817	1.926	1.334	1.267	0.8189	0.6026	0.900859	0.029108	0.00019	0.000724	0.020503	0.208321
ENSG00000121413	ZSCAN18	protein_coding	19	58595205	58629794	-1	zinc finger and SCAN domain containing 18 [Source:HGNC Symbol;Acc:21037]	7.24943	6.76895	6.72541	5.19133	5.19699	4.34379	4.61227	4.72854	4.24798	4.14871	4.53819	4.16823	4.83754	4.87142	4.8389	4.68957	4.93563	4.61725	7.28309	5.55969	7.07657	5.22197	5.16086	4.92661	4.42253	4.71021	4.44246	4.41845	4.14777	4.21582	5.05062	4.98471	4.65711	4.87018	5.42341	4.95535	-0.2748	0.1924	-0.004527	-0.02436	0.04819	0.3355	0.928285	0.984196	0.950236	0.951889	0.925318	0.582324
ENSG00000121417	ZNF211	protein_coding	19	58141761	58154147	1	zinc finger protein 211 [Source:HGNC Symbol;Acc:13003]	6.09467	6.16865	6.3468	4.4719	4.97713	4.74317	3.42998	4.1514	3.86392	3.44993	3.82038	3.46175	3.75039	3.95848	3.96673	4.00399	4.23108	4.39544	6.01848	6.01985	6.40437	4.598	5.16977	4.07463	3.60047	4.14618	3.83377	3.27778	3.7758	3.1139	3.89332	4.56357	3.95691	4.12979	4.71982	4.68101	-0.05581	-0.1166	0.04504	-0.1882	0.2461	0.3	0.969105	0.984196	0.950236	0.951889	0.806061	0.62917
ENSG00000121481	RNF2	protein_coding	1	185014496	185071740	1	ring finger protein 2 [Source:HGNC Symbol;Acc:10061]	3.81541	3.94778	3.84053	3.24454	4.57971	4.98196	4.29474	4.2889	4.57999	3.83916	3.97839	3.65193	3.80399	3.75652	3.35107	3.64895	3.89974	3.64649	4.48927	3.81063	4.19371	4.47572	4.6831	2.27026	4.47022	4.29685	4.67967	4.00582	4.2473	4.22186	3.76795	4.02919	4.13611	4.30835	3.489	4.00403	0.2966	-0.459	0.09437	0.3352	0.3406	0.2021	0.927072	0.984196	0.950236	0.933897	0.634717	0.748036
ENSG00000121486	TRMT1L	protein_coding	1	185087220	185126204	-1	tRNA methyltransferase 1 homolog (S. cerevisiae)-like [Source:HGNC Symbol;Acc:16782]	1.64309	1.97361	1.65703	2.77199	4.05196	4.19063	3.64933	3.37156	3.72201	3.97068	4.19904	3.53214	4.92129	5.03519	4.43275	4.47507	4.76559	4.37602	2.6242	2.14024	2.42497	3.09871	3.82862	2.23855	3.9107	3.51599	3.98303	3.98066	3.8188	4.26639	4.52115	4.4937	5.05582	5.04476	4.34792	4.63959	0.6386	-0.6162	0.2223	0.1213	-0.1062	0.1385	0.668285	0.984196	0.950236	0.951889	0.915504	0.816099
ENSG00000121542	SEC22A	protein_coding	3	122920774	122992977	1	SEC22 vesicle trafficking protein homolog A (S. cerevisiae) [Source:HGNC Symbol;Acc:20260]	4.48839	4.60588	4.2031	4.81952	4.50955	4.74579	4.01647	4.17076	4.39878	4.56747	4.59377	4.07056	4.41029	4.39372	4.39437	4.44449	4.48954	4.37323	4.41775	3.65434	4.30494	4.05718	4.36397	4.93981	3.95312	3.76826	4.04045	3.87119	4.06883	3.99914	4.4543	4.44981	4.57661	4.37759	3.80846	4.4907	-0.3068	-0.238	-0.2747	-0.4309	0.09411	-0.2102	0.925015	0.984196	0.950236	0.741887	0.918748	0.740707
ENSG00000121577	POPDC2	protein_coding	3	119355304	119384171	-1	popeye domain containing 2 [Source:HGNC Symbol;Acc:17648]	2.68553	2.81902	2.36876	1.89321	1.30704	0.860216	0.83519	0.660689	0.513422	1.05626	0.104363	0.11335	0.506966	0.388255	0.490738	0.023182	-0.44786	-0.47512	2.24024	1.95314	2.43704	1.22554	1.17431	2.00723	0.949315	0.647634	0.588401	0.843545	0.819265	0.795218	0.675123	0.514936	0.704039	0.733699	0.769195	1.10447	-0.4143	0.1155	0.05868	0.3947	0.1694	1.169	0.883912	0.984196	0.950236	0.817436	0.891408	0.001212
ENSG00000121578	B4GALT4	protein_coding	3	118930579	118959950	-1	UDP-Gal:betaGlcNAc beta 1,4- galactosyltransferase, polypeptide 4 [Source:HGNC Symbol;Acc:927]	4.36327	4.77163	4.6874	5.34424	5.55459	5.89137	4.54628	4.75572	4.79471	4.08428	4.29019	4.33503	4.2338	4.26735	4.41554	4.15314	4.41903	4.60061	4.39377	4.97825	4.68624	5.2721	5.33653	5.28973	4.09419	4.26849	4.42214	3.63114	4.35833	4.06264	3.95465	4.15581	4.28441	3.94558	3.79655	4.09673	0.07865	-0.2973	-0.4373	-0.2191	-0.1739	-0.4446	0.963788	0.984196	0.706846	0.951889	0.890317	0.421567
ENSG00000121579	NAA50	protein_coding	3	113437841	113465147	-1	N(alpha)-acetyltransferase 50, NatE catalytic subunit [Source:HGNC Symbol;Acc:29533]	6.53845	6.76895	6.36395	7.53147	8.19343	8.7598	8.09938	7.36085	8.00759	6.95251	7.13706	6.79771	6.84787	7.05071	5.99679	6.30068	6.61048	5.73952	7.7947	8.15723	7.39376	7.45474	7.81689	7.42676	7.64927	7.02187	7.57504	6.84596	6.71292	7.19696	6.34625	6.46711	6.98646	6.75091	5.48777	6.16498	1.225	-0.5954	-0.4072	-0.04381	-0.03185	-0.08234	0.057457	0.984196	0.775513	0.951889	0.925318	0.862466
ENSG00000121594	CD80	protein_coding	3	119243140	119278449	-1	CD80 molecule [Source:HGNC Symbol;Acc:1700]	0.507738	-0.13259	0.657029	0.422182	1.38149	1.17904	1.00604	1.24937	1.481	0.859571	0.623013	1.12333	1.00341	0.392879	1.64481	1.13684	0.220938	1.831	-0.63062	-1.53218	-0.82599	0.88926	0.591899	-2.51634	0.843962	1.02872	1.08995	0.990387	1.2733	1.29676	1.76795	2.68567	2.78232	1.64125	1.66303	2.58536	-1.34	-1.339	-0.2579	0.3182	1.398	0.9003	0.026704	0.358052	0.950236	0.951889	4e-06	0.022412
ENSG00000121621	KIF18A	protein_coding	11	28042167	28129855	-1	kinesin family member 18A [Source:HGNC Symbol;Acc:29441]	0.507738	1.2974	0.8838	-1.61344	-1.36983	-0.00256	0.855626	0.502659	1.06596	2.26648	2.46307	1.58728	4.91266	4.78153	4.34978	5.55495	5.32879	5.33422	0.954347	1.34229	1.05371	-2.43267	-0.972	-0.51634	1.45062	0.90787	1.24195	2.27778	1.85367	2.46923	4.40266	4.50714	4.62232	5.26005	4.2051	4.92464	0.2205	-0.3117	0.3921	0.09462	-0.1706	-0.6094	0.943106	0.984196	0.808049	0.951889	0.890409	0.200617
ENSG00000121644	DESI2	protein_coding	1	244816237	244872335	1	desumoylating isopeptidase 2 [Source:HGNC Symbol;Acc:24264]	5.25906	5.39524	5.1899	4.77716	5.9539	6.23596	5.92615	5.41597	5.95521	4.98282	5.25105	5.20395	5.7692	5.98504	5.3263	6.07003	6.18784	5.75947	5.69295	5.76395	5.33831	5.07612	5.61745	4.0806	5.76453	5.27456	5.81259	5.19438	5.03681	5.6164	5.54507	5.7177	6.1723	6.0947	5.17169	5.71995	0.317	-0.731	-0.1486	0.1366	0.1182	-0.3437	0.922465	0.984196	0.950236	0.951889	0.915314	0.569864
ENSG00000121653	MAPK8IP1	protein_coding	11	45907202	45928016	1	mitogen-activated protein kinase 8 interacting protein 1 [Source:HGNC Symbol;Acc:6882]	4.75901	4.02993	4.94798	1.31256	-0.52183	0.066822	0.155187	-0.73613	0.015696	0.383837	-0.85886	0.002319	0.181195	-0.83594	0.106168	-0.55	-1.1483	0.297443	5.556	3.02741	5.93132	1.10478	0.086691	2.37177	1.08154	0.449033	1.1462	1.39316	0.173761	0.917165	0.127884	-0.1764	0.352077	-0.02464	-0.53337	0.256143	0.2593	0.9019	1.081	0.9856	0.284	0.3663	0.932529	0.984196	0.005014	0.018297	0.742587	0.537336
ENSG00000121671	CRY2	protein_coding	11	45868669	45904798	1	cryptochrome 2 (photolyase-like) [Source:HGNC Symbol;Acc:2385]	7.6404	7.1185	7.39073	5.97152	5.78735	5.25735	5.30203	5.25573	4.86863	4.97723	4.98013	4.99667	4.40135	4.29334	4.46774	4.8738	5.06926	5.0225	7.25924	6.97792	7.14762	6.05668	5.78637	5.72398	5.02538	5.05978	4.87422	4.86803	4.94383	4.78505	4.41484	4.41599	4.20696	4.75975	5.34724	4.92118	-0.2549	0.1836	-0.1557	-0.119	-0.04155	0.02087	0.934531	0.984196	0.950236	0.951889	0.925318	0.903028
ENSG00000121680	PEX16	protein_coding	11	45931220	45940363	-1	peroxisomal biogenesis factor 16 [Source:HGNC Symbol;Acc:8857]	5.71975	5.55079	5.28732	5.17054	4.10266	3.52863	4.74229	4.30827	4.24074	4.25269	4.04803	4.48935	3.64253	3.8453	3.99348	3.48046	4.01828	3.63252	5.39779	4.40445	5.16678	4.81288	4.3134	5.99146	4.44882	4.33771	4.673	4.53736	3.96419	4.34462	4.06537	3.76615	4.10705	3.57184	3.93695	3.60845	-0.5296	0.772	0.05608	0.0187	0.1524	-0.004679	0.800125	0.984196	0.950236	0.951889	0.901221	0.914047
ENSG00000121690	DEPDC7	protein_coding	11	33037410	33055128	1	DEP domain containing 7 [Source:HGNC Symbol;Acc:29899]	1.56568	1.65168	1.56187	1.83281	1.6658	1.79976	1.47711	1.57421	1.69399	1.29073	1.54055	1.15612	-0.88293	0.070951	-1.18809	0.60024	0.910598	0.471923	2.59645	0.309119	1.98958	1.47422	2.11915	1.06863	1.74794	1.48816	1.5721	1.16547	1.42942	1.51916	0.841949	1.3872	1.64272	1.62365	1.53511	2.21613	0.03864	-0.2121	0.02096	0.04222	1.957	1.131	0.969105	0.984196	0.950236	0.951889	<0.000001	0.001945
ENSG00000121691	CAT	protein_coding	11	34460472	34493609	1	catalase [Source:HGNC Symbol;Acc:1516]	3.78645	3.574	4.18192	3.4867	4.04521	4.36781	4.19646	4.18226	4.29536	4.40482	4.39038	4.67757	4.85075	4.84178	4.82128	5.12862	5.05709	5.22836	4.0495	3.42975	4.70008	3.99778	4.08752	3.97231	4.45331	4.21289	4.58027	4.44417	4.48831	4.61411	4.76605	4.91581	4.86152	5.50013	5.46098	5.67008	0.2123	0.05263	0.1908	0.0246	0.009858	0.4057	0.943106	0.98611	0.950236	0.951889	0.925338	0.477165
ENSG00000121716	PILRB	protein_coding	7	99933702	99965454	1	paired immunoglobin-like type 2 receptor beta [Source:HGNC Symbol;Acc:18297]	7.38819	7.13303	7.31971	7.90028	7.60104	7.6364	7.84957	7.67847	7.98268	7.27564	7.03323	7.66207	6.27846	6.23058	6.72711	6.5015	6.4985	6.57535	7.02146	6.95837	7.17832	8.2871	8.01271	8.1743	7.98192	7.85995	8.15927	7.51566	7.27765	7.74227	6.66074	6.47249	6.48002	6.54765	7.05707	6.99421	-0.2276	0.4455	0.1635	0.1882	0.1257	0.3412	0.940547	0.984196	0.950236	0.951889	0.913935	0.573275
ENSG00000121741	ZMYM2	protein_coding	13	20532810	20665968	1	zinc finger, MYM-type 2 [Source:HGNC Symbol;Acc:12989]	6.85516	7.18055	6.78192	5.17054	6.25856	6.37671	6.31866	6.11087	6.39878	5.94082	6.18139	5.5298	6.80017	6.74644	6.40219	7.06183	6.98805	6.76721	7.10471	7.66401	7.13494	5.62397	6.17686	4.53024	6.28992	6.09443	6.22348	6.05763	5.70626	6.14006	6.8082	6.80069	6.70915	7.37706	6.67825	7.01136	0.362	-0.4916	-0.07349	0.08398	0.1231	0.08319	0.906872	0.984196	0.950236	0.951889	0.915293	0.861738
ENSG00000121742	GJB6	protein_coding	13	20796110	20806534	-1	gap junction protein, beta 6, 30kDa [Source:HGNC Symbol;Acc:4288]	2.10838	2.68617	3.1739	-0.18048	0.87303	0.997438	2.11602	2.30652	2.67262	1.923	2.65385	2.42186	1.86057	2.90553	2.48905	2.2371	2.09963	2.46143	2.37756	2.13078	3.83622	0.211188	-0.24764	-0.13783	2.42162	1.93562	2.81311	2.23913	2.30724	3.08436	1.22046	0.908733	1.51367	1.16974	0.38417	0.971015	0.1254	-0.6214	0.02506	0.2107	-1.204	-1.424	0.956084	0.984196	0.950236	0.951889	0.000114	3.4e-05
ENSG00000121749	TBC1D15	protein_coding	12	72233487	72320629	1	TBC1 domain family, member 15 [Source:HGNC Symbol;Acc:25694]	8.07348	7.96046	7.65343	5.73617	6.39659	6.57836	5.09098	4.85124	5.21016	5.0912	5.15353	4.94249	5.98818	5.91895	5.45997	5.97356	5.93872	5.67571	8.00486	7.62811	7.59085	5.11326	5.60181	4.67744	4.79957	4.5478	4.83803	4.70626	4.81053	4.90914	5.62802	5.51781	5.74463	6.02312	5.16321	5.59478	-0.1545	-1.106	-0.3223	-0.2538	-0.1589	-0.269	0.952675	0.698163	0.936934	0.951889	0.897301	0.670199
ENSG00000121753	BAI2	protein_coding	1	32192718	32230494	-1	brain-specific angiogenesis inhibitor 2 [Source:HGNC Symbol;Acc:944]	0.483891	-0.01711	-0.03958	-1.93537	-3.69175	-2.19019	-0.29462	-1.21006	-1.17108	0.776155	0.511981	-0.92729	3.82254	3.26735	3.43884	2.94419	2.48106	2.91414	-0.56648	0.813592	-0.22192	-2.26274	-2.68821	-3.2533	-2.03051	-1.4567	-3.30237	0.284118	-0.53406	-1.03666	2.95632	1.9487	2.03834	1.88963	1.94056	1.59695	-0.134	-0.129	-1.371	-0.5491	-1.195	-0.9708	0.955329	0.984196	0.000111	0.467539	0.000132	0.011282
ENSG00000121766	ZCCHC17	protein_coding	1	31769842	31837783	1	zinc finger, CCHC domain containing 17 [Source:HGNC Symbol;Acc:30246]	4.74316	5.01264	4.99877	4.57638	4.39217	4.11156	5.03258	5.28801	4.86863	5.57921	5.50292	5.52431	4.74775	4.91644	4.95912	4.64127	4.68881	4.95024	4.92118	4.92723	5.06348	4.53887	4.50584	4.99621	5.04096	5.06136	5.0434	5.13335	5.74071	5.22713	4.83472	5.06236	4.8582	4.41319	4.55645	4.68237	0.05244	0.3203	-0.0145	-0.1684	0.04399	-0.2094	0.969105	0.984196	0.950236	0.951889	0.925318	0.741501
ENSG00000121774	KHDRBS1	protein_coding	1	32479430	32526451	1	KH domain containing, RNA binding, signal transduction associated 1 [Source:HGNC Symbol;Acc:18116]	7.78065	7.95664	7.43811	7.37496	7.55459	7.80401	7.60035	7.37428	7.5549	7.54859	7.67923	7.51822	8.02314	7.98613	7.74929	7.88055	7.84027	7.74778	8.02646	7.24397	7.71673	7.42512	7.46552	6.78699	7.59317	7.29919	7.53959	7.6619	7.41956	7.77828	7.73798	7.59649	7.96117	7.96066	7.42148	7.71415	-0.06275	-0.352	-0.03253	0.0379	-0.1543	-0.1241	0.969105	0.984196	0.950236	0.951889	0.899916	0.827687
ENSG00000121775	TMEM39B	protein_coding	1	32537632	32568467	1	transmembrane protein 39B [Source:HGNC Symbol;Acc:25510]	3.15443	3.11955	3.40622	4.50757	3.87557	3.84934	4.41661	4.30827	4.30002	4.51054	4.43545	4.77974	4.90872	4.99299	5.24932	4.69329	5.06521	4.97719	2.72373	2.5971	2.94378	4.12957	3.65164	4.37848	4.39389	4.12976	4.44582	4.59206	4.49422	4.67704	4.97535	4.70912	5.02212	4.55453	4.91967	4.7527	-0.4719	-0.02426	-0.01847	0.01253	-0.1481	-0.1696	0.849687	0.987795	0.950236	0.951889	0.903649	0.786622
ENSG00000121797	CCRL2	protein_coding	3	46448654	46451014	1	chemokine (C-C motif) receptor-like 2 [Source:HGNC Symbol;Acc:1612]	1.35836	1.67477	1.16853	-0.12802	0.246845	0.394773	-0.12861	0.401375	-0.39347	0.51312	-0.07298	0.702759	0.730882	1.39288	0.416777	1.27235	2.31659	1.53332	2.08986	1.93814	1.93103	0.474222	1.27262	1.7467	0.669933	0.791225	0.970649	0.718015	1.41703	1.17747	2.30138	2.84239	2.31014	2.85612	2.9297	3.38939	0.5858	0.9933	0.8508	0.7232	1.638	1.351	0.73915	0.867318	0.05143	0.16809	<0.000001	0.000101
ENSG00000121807	CCR2	protein_coding	3	46395225	46402419	1	chemokine (C-C motif) receptor 2 [Source:HGNC Symbol;Acc:1603]	0.483891	1.17322	1.31189	2.43095	1.98067	2.65111	1.64245	0.769763	0.87955	0.338033	-0.54691	-0.31961	0.827558	-0.02858	-0.45112	1.44117	1.20926	1.50295	0.86415	1.87154	2.3819	1.81526	2.11915	1.11593	0.399481	-0.56918	0.63623	-0.33932	-1.27102	-1.43259	0.573132	-0.31907	0.245568	2.70538	2.28539	4.23665	0.7162	-0.6708	-0.9417	-0.8381	0.05059	1.691	0.55663	0.984196	0.021907	0.070545	0.925318	<0.000001
ENSG00000121848	RNF115	protein_coding	1	145611036	145690661	1	ring finger protein 115 [Source:HGNC Symbol;Acc:18154]	4.79738	4.93589	4.93533	4.65895	4.97477	5.08697	5.29328	5.26116	5.2298	5.16109	5.19755	4.94601	4.87922	4.74338	4.4725	5.02982	4.91959	4.84621	5.33831	5.82683	5.17581	5.15792	5.38937	5.29488	5.66104	5.68694	5.65811	5.01156	5.52411	5.15711	5.32157	5.3187	5.30039	5.49953	4.95848	5.14687	0.5575	0.3738	0.4073	0.1294	0.6152	0.2698	0.776518	0.984196	0.775513	0.951889	0.139297	0.668673
ENSG00000121851	POLR3GL	protein_coding	1	145456236	145470388	-1	polymerase (RNA) III (DNA directed) polypeptide G (32kD)-like [Source:HGNC Symbol;Acc:28466]	4.48839	4.38574	4.00331	5.07166	4.62566	4.29273	4.50644	4.45132	4.15343	5.50083	5.20128	5.07913	5.11843	5.0762	4.99514	5.10437	5.3595	5.19074	4.42368	4.85727	4.35988	4.32722	4.84206	4.85522	4.7574	4.81289	4.79479	4.93605	5.11364	5.07937	5.1995	5.0142	5.301	5.16443	4.89476	5.26688	0.2545	0.01148	0.418	-0.2174	0.1083	-0.1095	0.934531	0.988808	0.751333	0.951889	0.915414	0.841733
ENSG00000121858	TNFSF10	protein_coding	3	172223298	172241297	-1	tumor necrosis factor (ligand) superfamily, member 10 [Source:HGNC Symbol;Acc:11925]	3.88988	4.0898	4.55571	4.97752	5.8041	5.62359	4.38538	4.3749	4.27423	3.83092	3.9378	3.46175	5.05851	5.29849	4.81473	6.15719	6.06521	6.23761	3.16262	4.27517	4.25125	4.04104	5.57991	5.09099	4.33873	5.04314	4.91518	4.18085	4.60071	4.71716	6.02464	5.9919	5.92634	6.38704	5.26681	6.33464	-0.2821	-0.5644	0.4208	0.7561	0.9237	-0.1572	0.928285	0.984196	0.745912	0.133544	0.006116	0.800034
ENSG00000121864	ZNF639	protein_coding	3	179040779	179053323	1	zinc finger protein 639 [Source:HGNC Symbol;Acc:30950]	6.10643	6.17271	5.66468	5.12533	5.9539	6.13023	5.43463	5.0671	5.21878	4.77508	5.04638	4.61703	4.91816	5.05356	4.27816	4.74439	4.94974	4.44821	6.91277	6.64149	6.31561	5.45531	5.57456	4.85173	5.48388	5.05347	5.36711	4.91373	4.59247	5.08187	4.69694	4.79713	5.08451	5.08067	3.96559	4.72788	0.642	-0.4426	0.06131	0.04986	0.1096	-0.1227	0.665787	0.984196	0.950236	0.951889	0.915314	0.829174
ENSG00000121879	PIK3CA	protein_coding	3	178865902	178957881	1	phosphatidylinositol-4,5-bisphosphate 3-kinase, catalytic subunit alpha [Source:HGNC Symbol;Acc:8975]	8.09551	8.14313	7.8521	4.087	5.46306	5.91426	4.66863	4.41281	4.96408	4.06332	4.23153	3.53214	4.96976	4.86796	4.41303	4.9705	5.14095	4.83302	7.86342	7.78521	7.46144	4.56307	5.57523	3.1101	4.64663	4.34807	4.94872	3.76638	3.78546	4.12678	4.65645	4.82853	4.97003	5.4392	4.54937	5.19054	-0.3269	-0.7386	-0.03403	-0.04946	0.06809	0.07822	0.918862	0.984196	0.950236	0.951889	0.924218	0.865227
ENSG00000121892	PDS5A	protein_coding	4	39824483	39979576	-1	PDS5, regulator of cohesion maintenance, homolog A (S. cerevisiae) [Source:HGNC Symbol;Acc:29088]	6.82255	7.00184	6.77707	6.61345	7.48109	7.92167	7.28815	7.29001	7.52042	6.98816	7.30934	6.87761	7.173	7.21459	6.83567	7.20667	7.10023	7.22371	6.80098	7.12006	6.69097	7.17512	7.28025	5.96102	7.37108	7.15856	7.30819	7.00558	7.10619	7.16928	6.9774	7.28709	7.10705	7.33967	6.9128	7.21754	0.003516	-0.5333	-0.08691	0.03531	0.04943	-0.0202	0.97658	0.984196	0.950236	0.951889	0.925318	0.90312
ENSG00000121895	TMEM156	protein_coding	4	38968365	39034542	-1	transmembrane protein 156 [Source:HGNC Symbol;Acc:26260]	5.29895	4.19534	4.21358	4.94574	3.14955	3.34033	4.40853	3.32392	3.43942	4.3131	3.77502	3.22342	5.54536	4.83383	4.55113	5.71358	5.27517	5.00816	4.72373	3.10686	4.20963	1.77679	1.5919	1.48366	2.83849	1.96284	2.57619	2.68963	2.47791	2.58627	3.93956	3.84027	3.99518	4.92866	4.08134	4.64937	-0.5559	-2.194	-1.265	-1.186	-1.052	-0.7792	0.77918	0.006224	0.000512	0.001987	0.001148	0.062901
ENSG00000121897	LIAS	protein_coding	4	39460620	39479273	1	lipoic acid synthetase [Source:HGNC Symbol;Acc:16429]	3.11616	3.24438	3.16314	3.20929	3.30825	3.16345	3.87335	3.98634	3.90727	4.51955	4.48406	4.37562	4.00636	4.04058	3.76417	3.10925	3.22384	3.11829	3.50241	2.51948	3.31151	3.15605	3.2459	3.92992	3.94168	3.91486	4.28634	4.10228	4.41859	4.60025	4.25202	4.17951	4.33661	3.65213	3.20059	3.59406	-0.06342	0.217	0.1253	-0.08603	0.319	0.3318	0.969105	0.984196	0.950236	0.951889	0.680204	0.588271
ENSG00000121903	ZSCAN20	protein_coding	1	33938246	33961995	1	zinc finger and SCAN domain containing 20 [Source:HGNC Symbol;Acc:13093]	-1.10107	-1.21505	-0.89756	0.274083	0.451204	0.497867	1.18072	1.49038	1.60653	1.67846	1.47299	1.89956	1.25258	1.46784	1.67816	0.692358	0.124722	0.553223	-1.50508	-1.65771	-0.66249	0.737256	0.752363	0.115932	1.29941	1.45977	1.06686	1.42851	1.9166	1.44877	0.979453	1.45537	0.823742	0.383448	1.10406	0.697254	-0.2039	0.1275	-0.1505	-0.08571	-0.38	0.2715	0.945361	0.984196	0.950236	0.951889	0.55015	0.666092
ENSG00000121931	LRIF1	protein_coding	1	111489807	111506701	-1	ligand dependent nuclear receptor interacting factor 1 [Source:HGNC Symbol;Acc:30299]	1.62139	1.61635	1.83036	3.16792	4.46475	5.11461	4.21665	4.18607	4.37692	3.86159	4.18403	3.42523	4.74244	4.70516	4.37543	4.6604	4.62868	4.70102	1.93232	2.16826	1.92247	4.05517	4.43369	2.66158	4.3455	3.98126	4.19349	3.92899	3.83518	3.91754	4.59256	4.88421	4.7709	5.0147	4.60505	4.90379	0.3183	-0.5323	-0.08647	0.07028	0.1415	0.1778	0.922152	0.984196	0.950236	0.951889	0.906572	0.776489
ENSG00000121940	CLCC1	protein_coding	1	109472130	109506111	-1	chloride channel CLIC-like 1 [Source:HGNC Symbol;Acc:29675]	2.69594	2.58623	2.45117	4.21183	4.6977	4.57946	4.75828	4.80613	4.87799	4.7248	4.65712	4.75319	4.34879	4.41673	4.26587	4.91899	4.78441	4.60538	2.44911	2.57634	2.26486	3.98518	4.10435	3.65359	4.36372	4.35065	4.2107	4.22602	4.28867	4.08104	4.0914	4.12997	4.15246	4.30421	4.25816	4.22549	-0.1477	-0.582	-0.5058	-0.5131	-0.2192	-0.507	0.955329	0.984196	0.54097	0.552499	0.838763	0.330845
ENSG00000121957	GPSM2	protein_coding	1	109417972	109473044	1	G-protein signaling modulator 2 [Source:HGNC Symbol;Acc:29501]	-1.17507	0.156917	0.459992	-1.47594	-0.41874	0.194475	-1.12861	-0.09458	-0.27799	-0.0312	0.806725	-0.79605	3.48418	3.93059	3.4725	4.90221	5.02829	5.21515	0.079878	-0.86922	0.552521	-1.11074	0.435173	-0.44595	-0.26969	-0.05071	-0.21491	0.405424	0.513248	0.448768	3.2149	3.64975	3.69387	4.64234	4.23775	4.73707	0.1071	0.1929	0.322	0.4627	-0.1096	-0.5095	0.958816	0.984196	0.937171	0.664699	0.915314	0.327311
ENSG00000121964	GTDC1	protein_coding	2	144703321	145090135	-1	glycosyltransferase-like domain containing 1 [Source:HGNC Symbol;Acc:20887]	2.88988	3.25208	2.6874	3.68302	4.33061	4.53015	4.41527	4.50419	4.74779	4.319	4.47422	4.09402	4.06419	4.06191	3.95827	4.31403	4.34889	4.51948	4.32991	4.44128	3.50743	4.56451	4.70656	4.05655	4.68374	4.74689	4.63721	4.39228	4.57725	4.49939	4.4777	4.48012	4.52209	4.42213	3.98671	4.48603	1.15	0.2613	0.1335	0.1939	0.4652	-0.09585	0.089742	0.984196	0.950236	0.951889	0.378436	0.853554
ENSG00000121966	CXCR4	protein_coding	2	136871919	136875735	-1	chemokine (C-X-C motif) receptor 4 [Source:HGNC Symbol;Acc:2561]	11.4363	11.3566	11.3656	8.44847	8.47011	8.153	6.73073	6.96791	6.44888	7.00016	6.91388	6.63894	8.27541	8.08924	8.28486	8.8759	8.55539	9.07243	11.594	11.8017	11.4174	7.9742	8.32521	7.39775	7.15423	6.80375	6.0878	7.24381	6.75258	6.57952	8.34554	7.68847	8.11645	8.36471	7.90946	8.53655	0.2182	-0.4581	-0.03392	0.007643	-0.1663	-0.5643	0.943106	0.984196	0.950236	0.951889	0.894433	0.254597
ENSG00000121988	ZRANB3	protein_coding	2	135894486	136288806	-1	zinc finger, RAN-binding domain containing 3 [Source:HGNC Symbol;Acc:25249]	1.10056	0.651682	1.00933	1.15209	0.654021	1.28374	1.73154	1.71805	1.89193	2.39506	2.56393	1.95652	2.84746	2.76025	2.64058	1.88035	1.32202	1.80634	0.909953	1.74083	1.14486	1.66536	1.38708	1.13902	2.25489	2.13426	2.18948	2.40542	2.83518	2.48439	3.00222	3.15068	2.96927	2.39904	2.0449	2.28938	0.3447	0.3672	0.4124	0.2698	0.2913	0.5749	0.911509	0.984196	0.766072	0.951889	0.732413	0.240498
ENSG00000121989	ACVR2A	protein_coding	2	148602086	148688393	1	activin A receptor, type IIA [Source:HGNC Symbol;Acc:173]	5.13255	4.84469	4.70792	3.90698	4.23306	4.56766	2.95516	2.82459	2.72201	2.38946	2.24316	2.12333	1.44771	1.16406	1.12177	1.13684	1.41649	1.39682	4.22963	2.83122	4.05567	2.41282	2.05133	1.53678	1.38453	0.865225	1.45252	0.699156	0.934091	0.694524	0.220461	0.699786	0.877181	0.404206	-0.27703	0.653533	-1.19	-2.236	-1.6	-1.476	-0.6454	-1.056	0.07046	0.004828	3e-06	3.7e-05	0.110485	0.004527
ENSG00000122008	POLK	protein_coding	5	74807581	74896969	1	polymerase (DNA directed) kappa [Source:HGNC Symbol;Acc:9183]	3.16946	3.52085	3.72083	3.11448	4.56249	4.95163	4.54628	4.27644	4.79141	4.18312	4.3943	4.17024	4.7102	4.51057	4.05668	4.57525	4.22094	4.19945	3.22737	4.31331	3.20963	3.57015	4.27097	2.53678	4.36657	4.18137	4.1801	4.17062	4.22794	4.38557	4.31703	4.45814	4.49563	4.71579	4.01267	4.54256	0.1131	-0.7502	-0.2954	0.01216	-0.002215	0.09179	0.957958	0.984196	0.950236	0.951889	0.925338	0.85608
ENSG00000122026	RPL21	protein_coding	13	27825446	27830828	1	ribosomal protein L21 [Source:HGNC Symbol;Acc:10313]	11.9513	11.9507	11.9085	12.0472	10.7873	11.0391	10.3697	10.573	10.3065	11.2978	10.87	10.6362	10.6201	10.5421	10.655	10.4597	10.4839	10.7164	12.1853	11.0901	12.2146	10.6217	10.3909	12.1219	10.1988	10.1839	10.2233	10.3666	10.6706	10.3835	10.681	10.4581	10.7622	10.371	10.0264	10.39	-0.1068	-0.2464	-0.2144	-0.4611	0.02802	-0.2908	0.958874	0.984196	0.950236	0.667816	0.925318	0.641733
ENSG00000122033	MTIF3	protein_coding	13	28009776	28024739	-1	mitochondrial translational initiation factor 3 [Source:HGNC Symbol;Acc:29788]	3.63499	4.03956	3.44229	5.33726	4.77857	4.84201	4.13573	4.39151	4.21139	4.99394	4.84063	4.61113	4.56753	4.58928	4.65426	5.10925	5.26392	5.23684	3.72694	3.25789	3.91601	4.21299	4.62338	5.14187	4.21108	4.37112	4.14057	4.47082	4.54489	4.73523	4.76224	4.56999	4.63789	4.85518	4.52432	5.13698	-0.072	-0.3265	-0.005288	-0.2316	0.05302	-0.3645	0.964609	0.984196	0.950236	0.951889	0.925318	0.539742
ENSG00000122034	GTF3A	protein_coding	13	27998681	28009958	1	general transcription factor IIIA [Source:HGNC Symbol;Acc:4662]	7.6178	7.78462	7.58927	8.23643	7.77789	7.90814	7.61857	8.00048	7.83755	8.01285	8.22851	7.92669	6.69906	7.27845	7.10959	6.84441	7.37755	7.23761	7.55088	6.88637	7.80176	7.82133	7.63243	8.68885	7.86338	7.99924	8.11073	7.90566	8.26079	8.18792	7.17179	7.25338	7.46187	6.82471	6.82321	6.97906	-0.2509	0.07338	0.1723	0.0621	0.2666	-0.2775	0.935709	0.98611	0.950236	0.951889	0.774564	0.658534
ENSG00000122035	RASL11A	protein_coding	13	27844464	27847827	1	RAS-like, family 11, member A [Source:HGNC Symbol;Acc:23802]	2.48989	2.61635	2.35983	2.77199	2.3815	1.65111	1.31362	1.63124	0.749489	1.60301	1.68404	2.00232	0.918161	0.971415	0.530733	-0.23513	-0.17867	0.170753	2.98142	2.0326	2.73961	1.5897	1.0894	1.22782	1.15712	0.791225	0.880852	1.17915	1.32724	0.509309	0.12883	0.21436	0.245568	-1.72508	-1.7964	-0.97652	0.09585	-0.9659	-0.2884	-0.7579	-0.6105	-1.418	0.960781	0.913371	0.950236	0.132078	0.144333	3.7e-05
ENSG00000122042	UBL3	protein_coding	13	30338508	30424821	-1	ubiquitin-like 3 [Source:HGNC Symbol;Acc:12504]	6.30109	6.2381	6.18126	4.08422	5.34075	5.78836	4.99619	4.84402	4.76472	4.37394	4.50475	4.22536	4.61473	4.2502	3.62996	3.72544	4.12161	3.58981	6.40331	6.26872	6.09668	4.85158	5.09409	3.93323	4.55111	4.13725	4.36651	3.99233	3.78305	3.88934	3.59684	3.85927	4.10565	4.28195	3.76023	3.79607	0.01609	-0.4448	-0.5167	-0.4798	-0.311	0.1338	0.973823	0.984196	0.514528	0.621905	0.69592	0.81933
ENSG00000122068	FYTTD1	protein_coding	3	197464050	197511317	1	forty-two-three domain containing 1 [Source:HGNC Symbol;Acc:25407]	6.77483	6.95576	6.77354	4.83447	6.27162	6.54226	6.04175	5.7634	6.08766	4.85653	5.16733	4.84906	4.6021	4.58613	4.02137	5.04737	5.07651	4.80427	7.12852	6.93168	6.73503	5.59524	6.24211	4.27026	5.64623	5.656	5.71676	4.67764	5.15896	5.1139	4.52677	4.86241	5.04492	5.52936	4.91876	5.19531	0.09703	-0.5136	-0.2913	0.02586	0.4082	0.2384	0.960543	0.984196	0.950236	0.951889	0.494192	0.70775
ENSG00000122085	MTERFD2	protein_coding	2	242014469	242041747	-1	MTERF domain containing 2 [Source:HGNC Symbol;Acc:28785]	7.66197	7.2768	7.04605	6.5179	6.286	6.13824	6.04045	5.9031	5.89424	5.98839	5.711	5.69092	5.53005	5.31126	5.51062	5.42112	5.12705	5.30518	7.32146	6.75399	6.83934	6.34869	6.17686	5.90825	5.9022	5.60669	5.62491	5.76638	5.57586	5.54469	5.40694	5.1395	5.06521	5.47275	5.57516	5.5463	-0.3567	-0.1694	-0.2347	-0.1678	-0.2468	0.247	0.907911	0.984196	0.950236	0.951889	0.804692	0.698982
ENSG00000122122	SASH3	protein_coding	X	128913955	128929177	1	SAM and SH3 domain containing 3 [Source:HGNC Symbol;Acc:15975]	7.82829	7.93347	7.62236	5.93183	5.82719	4.9537	6.51303	6.67491	6.28833	7.30318	7.29896	7.55659	7.43512	7.50626	7.54923	7.52169	7.82059	7.68433	7.2942	8.00768	7.49369	5.92763	6.76411	6.34819	6.57927	6.76604	6.49718	7.33708	7.3284	7.19323	7.49868	7.39276	7.38667	7.72301	7.99374	7.97086	-0.1962	0.7757	0.1221	-0.1	-0.07083	0.2203	0.947696	0.984196	0.950236	0.951889	0.923135	0.728722
ENSG00000122126	OCRL	protein_coding	X	128673826	128726538	1	oculocerebrorenal syndrome of Lowe [Source:HGNC Symbol;Acc:8108]	2.84846	2.82677	3.1739	1.64959	1.99007	2.38135	3.02731	3.18226	3.14569	3.1815	3.09052	2.84026	2.26249	2.08887	2.28765	2.76487	2.47131	2.44021	1.70437	2.3827	2.21665	1.33552	1.71389	1.27026	2.86026	2.47404	2.99836	2.43422	2.72898	2.6369	1.44602	2.17447	1.6272	1.4348	2.07149	2.07411	-0.8485	-0.5671	-0.3409	-0.4374	-0.4638	-0.6987	0.373347	0.984196	0.906967	0.726295	0.380582	0.114921
ENSG00000122140	MRPS2	protein_coding	9	138391830	138396519	1	mitochondrial ribosomal protein S2 [Source:HGNC Symbol;Acc:14495]	5.84963	5.71081	5.50225	7.20162	6.12576	6.00894	6.56367	6.31915	6.46607	6.22933	6.15468	6.68602	6.12558	6.1442	6.41925	5.4373	5.67878	5.74872	5.38569	4.77919	5.44902	6.61514	5.96284	7.35618	6.35631	6.21005	6.66197	6.53338	6.09966	6.59968	6.06421	5.98471	6.23665	5.42594	5.7474	5.45612	-0.4829	0.1993	-0.04018	0.05423	-0.1345	-0.07844	0.848203	0.984196	0.950236	0.951889	0.910588	0.865123
ENSG00000122188	LAX1	protein_coding	1	203734304	203745361	1	lymphocyte transmembrane adaptor 1 [Source:HGNC Symbol;Acc:26005]	4.4162	4.29926	5.64547	2.69399	3.86284	4.66225	4.00783	3.82214	4.2907	3.91522	3.78699	4.15612	4.33359	3.95848	4.46655	4.03789	2.93208	3.74278	4.19536	4.81654	4.83507	4.02881	4.62597	2.84122	4.0078	4.09635	4.48008	3.82627	4.31394	4.46414	4.3338	4.54804	4.10004	4.39904	4.54937	4.50461	-0.1713	0.09231	0.1545	0.2487	0.07442	0.9134	0.950667	0.986075	0.950236	0.951889	0.922124	0.019797
ENSG00000122203	KIAA1191	protein_coding	5	175773064	175788971	-1	KIAA1191 [Source:HGNC Symbol;Acc:29209]	6.63533	6.73914	6.75931	6.31374	6.71834	6.74285	6.31758	6.28001	6.38077	5.8448	5.88447	5.83141	5.70884	5.69982	5.67404	5.92928	5.80445	5.96841	6.57795	6.68295	6.69694	6.51168	6.5069	5.65158	6.11698	6.09827	6.08349	5.68605	5.81988	5.6994	5.72214	5.88266	5.68781	5.79112	5.76023	6.05691	-0.05865	-0.3683	-0.2265	-0.1184	0.06997	-0.0313	0.969105	0.984196	0.950236	0.951889	0.923135	0.895136
ENSG00000122218	COPA	protein_coding	1	160259063	160313190	-1	coatomer protein complex, subunit alpha [Source:HGNC Symbol;Acc:2230]	7.46897	7.4998	7.61073	6.12127	6.94789	7.1928	7.39513	7.38178	7.53776	7.11388	7.30223	7.33032	7.27403	7.18139	7.29489	7.36274	7.06926	7.3755	7.35574	8.04509	7.41184	7.01777	7.2234	5.36875	7.34706	7.3681	7.37064	7.15643	7.33939	7.25207	7.32092	7.43088	7.34256	7.37015	7.40801	7.542	0.07772	-0.2173	-0.07628	0.0004823	0.1147	0.1709	0.963788	0.984196	0.950236	0.951889	0.915314	0.785262
ENSG00000122223	CD244	protein_coding	1	160799950	160832692	-1	CD244 molecule, natural killer cell receptor 2B4 [Source:HGNC Symbol;Acc:18171]	0.621395	2.12375	2.14683	-1.02848	0.246845	-1.11219	-1.25985	-0.02243	-2.17108	-1.0312	-0.10213	-1.73465	-0.53501	1.49498	-0.64376	0.677407	1.72617	0.963311	3.5502	4.79574	4.51029	1.53312	3.34049	2.60468	1.42162	2.10401	1.72738	1.68005	2.34041	1.43843	1.95298	2.26589	2.36728	2.96142	2.94416	3.57368	2.655	3.124	2.902	2.776	2.09	2.037	1e-06	7e-06	<0.000001	<0.000001	<0.000001	<0.000001
ENSG00000122224	LY9	protein_coding	1	160765896	160798045	1	lymphocyte antigen 9 [Source:HGNC Symbol;Acc:6730]	6.22671	5.69608	5.66182	4.21438	4.20104	3.95504	3.93467	3.45922	4.06596	3.41726	2.88307	3.83014	3.21733	2.92561	3.10347	2.80669	3.73842	2.89087	5.46358	5.81063	5.31806	4.25558	4.68559	4.15042	4.0151	4.08246	4.62442	3.83277	3.51905	3.97412	3.6718	3.78615	3.48599	3.56033	3.58903	3.65076	-0.3308	0.2404	0.4207	0.3985	0.5658	0.4547	0.918823	0.984196	0.746233	0.807633	0.200678	0.408297
ENSG00000122257	RBBP6	protein_coding	16	24549014	24584184	1	retinoblastoma binding protein 6 [Source:HGNC Symbol;Acc:9889]	7.47655	7.42732	7.37215	6.10629	6.72011	7.09778	7.14529	7.18892	7.20179	7.10173	7.19829	6.55268	6.96084	6.7966	6.80792	7.04482	6.66735	7.0149	7.24227	8.24027	7.15837	6.5025	6.71206	5.67744	7.08309	6.93669	6.9724	6.83466	6.92045	6.7802	6.84285	6.98519	6.64464	6.9853	6.761	7.02964	0.1216	-0.3441	-0.1813	-0.1058	-0.03089	0.01629	0.957188	0.984196	0.950236	0.951889	0.925318	0.905437
ENSG00000122299	ZC3H7A	protein_coding	16	11844442	11891123	-1	zinc finger CCCH-type containing 7A [Source:HGNC Symbol;Acc:30959]	7.51456	7.3257	7.50519	6.00788	6.58049	6.51102	6.02026	6.12036	6.12617	5.93362	6.13569	5.71175	6.79526	6.65591	6.56569	7.08202	6.84441	6.91053	7.04854	7.7807	7.03919	6.37227	6.6995	5.50047	6.02055	6.19757	5.92565	5.81536	5.95029	5.7468	6.47538	6.56325	6.41493	6.8894	6.63989	6.9	-0.159	-0.1757	-0.041	-0.08954	-0.1878	-0.1359	0.952091	0.984196	0.950236	0.951889	0.878518	0.817327
ENSG00000122335	SERAC1	protein_coding	6	158530536	158589312	-1	serine active site containing 1 [Source:HGNC Symbol;Acc:21061]	1.06885	0.674766	1.07972	1.69399	2.82131	2.55278	2.66976	2.60301	2.09838	2.14539	2.66254	2.04671	2.85731	2.90553	1.91345	2.76487	2.92495	2.59222	1.49492	0.740835	0.596242	2.15229	2.81732	0.805591	2.61335	2.741	2.25222	2.49562	2.6089	2.34185	2.30662	2.60792	2.26575	2.87855	2.43113	2.34541	0.002884	-0.431	0.07847	0.1972	-0.1653	-0.209	0.97668	0.984196	0.950236	0.951889	0.895433	0.742149
ENSG00000122359	ANXA11	protein_coding	10	81910645	81965433	-1	annexin A11 [Source:HGNC Symbol;Acc:535]	7.61523	7.60663	7.41504	7.07096	6.74044	6.21401	7.16981	7.1616	6.94006	7.61626	7.46323	7.63659	7.77018	7.79921	7.83648	7.71804	8.075	7.80453	7.26503	7.06525	7.31479	6.70752	6.54541	7.01972	7.05149	7.24304	7.04285	7.47619	7.5488	7.41373	7.87482	7.62082	7.65245	7.69699	7.85453	7.56264	-0.3306	0.08242	0.02198	-0.09245	-0.08593	-0.1611	0.918823	0.986075	0.950236	0.951889	0.919459	0.79585
ENSG00000122376	FAM35A	protein_coding	10	88854953	88951225	1	family with sequence similarity 35, member A [Source:HGNC Symbol;Acc:28773]	5.36958	5.37617	4.84529	5.62095	5.73829	6.20198	5.71624	5.68549	6.03772	5.58796	5.62692	5.01169	5.30922	5.50189	5.09155	5.09667	4.95019	4.84086	5.57569	5.08119	5.47422	5.3001	5.48124	5.1416	5.79784	5.51517	5.67117	5.43958	5.26269	5.64361	5.30085	5.26189	5.26867	5.06831	4.15489	4.98988	0.18	-0.5461	-0.1517	0.03977	-0.02375	-0.2249	0.949977	0.984196	0.950236	0.951889	0.925318	0.723218
ENSG00000122378	FAM213A	protein_coding	10	82167585	82192753	1	family with sequence similarity 213, member A [Source:HGNC Symbol;Acc:28651]	1.22086	1.69749	1.51183	2.24454	1.74565	1.72735	3.62396	3.79992	3.3703	4.22304	4.28316	4.23114	3.88003	4.19335	3.95317	4.14365	4.38568	4.21359	1.13877	1.14964	1.6697	1.97672	1.41133	2.42852	4.16698	4.06999	3.80267	4.41557	4.68833	4.36524	4.37302	4.36817	4.47736	4.43857	3.9797	4.18767	-0.1574	0.03301	0.4152	0.2439	0.3973	-0.04566	0.952091	0.986389	0.75789	0.951889	0.516201	0.886453
ENSG00000122390	NAA60	protein_coding	16	3493611	3536963	1	N(alpha)-acetyltransferase 60, NatF catalytic subunit [Source:HGNC Symbol;Acc:25875]	6.30319	6.39703	6.05154	6.33807	5.7682	5.28013	5.64467	5.35473	5.35129	4.86961	4.86813	5.2024	4.75448	4.96997	4.8105	4.73808	5.36397	4.96335	6.08466	6.59097	6.19008	6.38639	6.16232	6.62378	5.53534	5.51564	5.83285	5.37559	5.01026	5.34534	5.20477	5.11197	5.09622	5.36417	5.96516	5.53666	0.03799	0.5954	0.1777	0.2637	0.2927	0.6002	0.969208	0.984196	0.950236	0.951889	0.72894	0.210733
ENSG00000122406	RPL5	protein_coding	1	93297615	93307481	1	ribosomal protein L5 [Source:HGNC Symbol;Acc:10360]	11.5744	11.3731	11.3059	11.5675	10.459	10.6583	10.8813	10.9012	10.7449	11.4448	11.1291	11.0429	10.8506	10.7542	10.7957	10.4522	10.461	10.573	11.5477	10.6435	11.4907	10.5006	10.0919	11.4308	10.7101	10.5355	10.7035	10.8552	10.9945	10.8428	10.8836	10.7509	10.9325	10.5879	10.2452	10.4344	-0.1905	-0.2205	-0.1928	-0.3081	0.05551	-0.07291	0.947842	0.984196	0.950236	0.951889	0.925318	0.869547
ENSG00000122417	ODF2L	protein_coding	1	86812508	86862025	-1	outer dense fiber of sperm tails 2-like [Source:HGNC Symbol;Acc:29225]	6.41147	6.49677	6.54227	3.91325	4.80809	5.10034	3.59101	3.60301	3.80947	3.87969	4.00768	3.56303	4.20581	4.19886	3.81379	4.7381	4.85546	4.48364	6.40281	6.97726	6.71781	3.73224	4.64399	3.36631	3.57436	3.82685	3.57619	3.28095	3.86055	3.5483	3.86165	3.91278	4.22768	4.66294	3.8513	4.57368	0.2158	-0.6931	-0.008697	-0.2535	-0.07212	-0.3298	0.943106	0.984196	0.950236	0.951889	0.922922	0.590401
ENSG00000122435	TRMT13	protein_coding	1	100598706	100616053	1	tRNA methyltransferase 13 homolog (S. cerevisiae) [Source:HGNC Symbol;Acc:25502]	2.83439	2.92149	2.76778	4.37069	5.07974	5.56024	5.17438	4.85004	5.02157	4.40759	4.51678	3.94952	4.3418	4.2234	3.54888	3.65659	3.78244	3.24604	3.38569	2.88285	3.10758	4.76209	4.94738	3.91996	4.88703	4.61154	4.8792	4.12718	4.15151	4.38692	3.9613	3.91076	4.2807	4.09988	3.5086	3.95084	0.2842	-0.4604	-0.2227	-0.06943	0.01289	0.2914	0.927629	0.984196	0.950236	0.951889	0.925318	0.641273
ENSG00000122481	RWDD3	protein_coding	1	95699711	95712781	1	RWD domain containing 3 [Source:HGNC Symbol;Acc:21393]	3.22086	3.64	2.61814	3.05898	4.13691	4.05985	3.47969	3.00372	3.10903	2.93073	3.37592	2.50057	3.96141	4.09775	3.36138	3.7417	4.25401	3.54579	4.01324	3.71258	3.25467	2.78165	3.88165	2.80559	3.36942	3.11315	3.00445	2.94708	3.00199	3.262	3.50415	3.52576	3.8951	4.20714	3.30793	3.75011	0.5005	-0.5956	-0.03514	0.1346	-0.1652	-0.09211	0.830842	0.984196	0.950236	0.951889	0.895433	0.85608
ENSG00000122482	ZNF644	protein_coding	1	91380859	91487829	-1	zinc finger protein 644 [Source:HGNC Symbol;Acc:29222]	5.48088	5.44819	5.51818	4.01883	5.60133	6.32112	5.29108	5.01018	5.76304	4.3322	4.73746	4.21177	5.15881	5.15275	4.67404	5.2185	5.13479	4.94271	5.75701	5.74317	5.52592	4.95319	5.50795	3.30129	5.15987	4.80163	5.17269	4.45123	4.4014	4.78301	4.82927	5.11512	5.15652	5.50974	4.62201	5.16547	0.1929	-0.7263	-0.31	0.1181	0.03844	0.000404	0.947842	0.984196	0.947779	0.951889	0.925318	0.917481
ENSG00000122483	CCDC18	protein_coding	1	93645476	93744287	1	coiled-coil domain containing 18 [Source:HGNC Symbol;Acc:30370]	1.87162	2.14043	1.16853	2.48248	2.44438	3.28374	3.05519	2.3948	3.09838	2.97629	3.14735	2.24263	3.80738	4.20709	3.82128	4.4489	4.28494	4.28524	1.97604	2.29224	1.50743	2.71199	2.96387	1.33166	3.26921	2.53425	2.65956	3.15513	2.79267	3.57215	3.76415	4.16771	4.03099	4.43101	3.76227	4.57953	0.1984	-0.401	-0.02845	0.3846	0.04237	-0.08209	0.946709	0.984196	0.950236	0.841103	0.925318	0.862712
ENSG00000122484	RPAP2	protein_coding	1	92764522	92853730	1	RNA polymerase II associated protein 2 [Source:HGNC Symbol;Acc:25791]	3.2809	3.44903	3.06244	4.28138	4.42719	4.60567	4.21974	4.29597	4.63259	4.36255	4.30692	3.85282	3.81414	3.71288	3.59328	3.80325	3.85546	3.70991	3.76482	4.24918	3.46679	4.24329	4.2543	3.588	4.24872	4.25479	4.33425	4.10765	4.06883	4.29246	4.29085	4.41457	4.29427	4.23782	3.50372	4.32987	0.5628	-0.4095	-0.1035	-0.01778	0.6265	0.2343	0.770558	0.984196	0.950236	0.951889	0.128607	0.712904
ENSG00000122490	PQLC1	protein_coding	18	77662420	77711664	-1	PQ loop repeat containing 1 [Source:HGNC Symbol;Acc:26188]	6.25648	5.83255	5.51289	6.7313	5.8134	5.17419	5.81493	5.38903	5.3435	5.13119	4.98879	5.44111	5.40135	5.26735	5.5112	5.06543	5.46088	5.21359	6.13877	5.10202	5.67226	5.89095	5.57456	6.78699	5.46712	5.61904	5.48281	5.65151	5.08653	5.51609	5.61911	5.04771	5.46977	5.06934	5.52131	5.14588	-0.2296	0.1779	0.007175	0.231	-0.01443	-0.001121	0.939329	0.984196	0.950236	0.951889	0.925318	0.916905
ENSG00000122497	NBPF14	protein_coding	1	148003642	148025863	-1	neuroblastoma breakpoint family, member 14 [Source:HGNC Symbol;Acc:25232]	5.59923	6.57397	6.60018	4.83869	5.98595	6.01649	4.84805	5.45816	5.55366	4.95628	5.18154	5.17835	4.55791	4.82249	5.41469	5.05238	5.00676	5.84771	4.89163	6.5087	6.06585	5.17117	6.07462	3.61212	4.73536	5.34335	5.26306	4.73336	5.13065	5.05555	4.53576	5.10911	4.57489	4.74292	5.55893	5.77139	-0.4357	-0.6611	-0.1727	-0.1322	-0.1918	0.05546	0.873736	0.984196	0.950236	0.951889	0.873724	0.88163
ENSG00000122507	BBS9	protein_coding	7	33168856	33645680	1	Bardet-Biedl syndrome 9 [Source:HGNC Symbol;Acc:30000]	2.10838	2.27492	1.80288	2.47402	2.98067	3.10341	1.3702	1.5973	1.63628	2.51312	2.51678	2.31702	2.73088	2.8187	2.52616	2.64703	2.3382	2.73844	2.01848	2.89966	2.00589	2.7719	2.87076	1.9032	1.90809	2.06057	2.00749	2.01347	2.26641	2.01297	2.57313	2.8167	2.75403	2.49409	2.53511	2.81604	0.2459	-0.3374	0.4575	-0.3514	0.02271	0.04052	0.93725	0.984196	0.65632	0.906301	0.925318	0.890222
ENSG00000122512	PMS2	protein_coding	7	6012870	6048756	-1	PMS2 postmeiotic segregation increased 2 (S. cerevisiae) [Source:HGNC Symbol;Acc:9122]	3.71944	3.59461	3.31301	3.57219	4.05615	3.92339	4.5552	4.6402	4.49742	4.43465	4.58975	4.20972	4.33621	4.35951	4.01096	4.34011	3.68128	3.78729	3.0919	4.5145	2.74622	4.3528	3.97485	2.61673	4.75892	4.59906	4.59573	4.55944	4.52028	4.50786	4.16032	4.44759	3.65053	4.29793	4.25025	4.11107	-0.09148	-0.2024	0.08696	0.1178	-0.1494	0.2835	0.961238	0.984196	0.950236	0.951889	0.903207	0.651321
ENSG00000122515	ZMIZ2	protein_coding	7	44788180	44809477	1	zinc finger, MIZ-type containing 2 [Source:HGNC Symbol;Acc:22229]	7.11057	6.60363	6.73225	8.42424	7.8287	7.42922	7.74965	7.46079	7.58524	7.09292	6.9536	7.19362	6.81498	6.53883	6.9536	6.5603	6.33921	6.48493	6.54113	6.82573	6.23059	8.65247	7.92532	8.1912	7.86372	7.73151	7.75675	7.71802	7.23743	7.36046	7.27941	7.03894	6.78647	6.5861	7.26249	6.84791	-0.283	0.3623	0.1854	0.3586	0.2658	0.4374	0.927629	0.984196	0.950236	0.89537	0.776507	0.432322
ENSG00000122543	OCM	protein_coding	7	5919458	5925993	1	oncomodulin [Source:HGNC Symbol;Acc:8105]	2.13924	2.23665	1.89686	2.11991	0.932737	1.2398	-4.06721	-2.37998	-4.97843	-2.29423	-3.71684	-4.31961	-2.4679	-3.02858	-3.77305	-3.32259	-3.1483	-2.82925	2.50241	-1.02968	1.81556	0.425312	0.176861	1.98191	-3.8785	-3.19367	-3.07998	-5.54877	-4.44095	-3.68052	-4.80191	-4.567	-5.90418	-3.72508	-3.70329	-3.36883	-0.9948	-0.5695	0.4245	-1.113	-2.001	-0.499	0.205541	0.984196	0.73482	0.004688	<0.000001	0.341427
ENSG00000122545	2018-09-07	protein_coding	7	35840542	35944917	1	septin 7 [Source:HGNC Symbol;Acc:1717]	7.60174	7.66251	7.46082	6.19777	7.36666	7.73479	7.25097	7.1234	7.34091	6.99637	7.19091	6.74301	7.52759	7.56331	7.0716	7.53654	7.55948	7.37599	8.09028	8.0729	7.67469	6.79698	7.4361	5.34909	7.26462	7.18875	7.24869	7.058	7.23919	7.31609	7.38785	7.36665	7.64737	7.92508	7.14975	7.55806	0.3709	-0.5724	-0.004409	0.2277	0.07979	0.05363	0.905232	0.984196	0.950236	0.951889	0.922124	0.882891
ENSG00000122547	EEPD1	protein_coding	7	36192758	36341152	1	endonuclease/exonuclease/phosphatase family domain containing 1 [Source:HGNC Symbol;Acc:22223]	4.69334	4.33773	4.22914	1.58819	1.9521	0.639886	-1.00831	0.143578	-1.39347	-0.1899	0.43291	-0.14968	0.730882	1.67976	0.396877	2.93793	3.6526	2.81873	3.31083	1.91628	3.62555	-0.38827	0.458632	0.834161	-0.91503	-0.69117	-0.33274	-0.30084	-0.27102	0.177466	-1.15805	-0.2816	-0.81672	0.918779	1.26249	1.20102	-1.469	-1.092	0.1064	-0.1626	-1.688	-2.009	0.010292	0.716368	0.950236	0.951889	<0.000001	<0.000001
ENSG00000122550	KLHL7	protein_coding	7	23145353	23215040	1	kelch-like 7 (Drosophila) [Source:HGNC Symbol;Acc:15646]	3.98214	3.95958	3.89686	2.90383	3.72046	3.91833	3.74444	3.5329	3.86706	3.79746	3.95912	3.64329	3.9103	4.02049	3.72281	3.93322	4.23108	4.06037	4.23638	4.25572	4.25637	3.42842	3.81959	3.02592	3.83711	3.64343	3.88416	3.71097	3.77337	3.78096	3.95131	4.09478	4.37311	4.15757	3.61186	4.04268	0.3033	-0.08957	0.07343	-0.04486	0.2552	-0.1375	0.925015	0.986075	0.950236	0.951889	0.791149	0.816248
ENSG00000122557	HERPUD2	protein_coding	7	35672269	35734745	-1	HERPUD family member 2 [Source:HGNC Symbol;Acc:21915]	6.69399	6.52006	6.60278	4.31018	5.0609	5.12773	3.96622	4.02941	4.39878	3.88169	4.10971	4.37039	4.73177	4.65691	4.53187	4.99407	5.18038	5.20575	6.6594	6.22215	6.42459	4.93037	5.55904	4.84122	4.49654	4.94418	4.86086	4.07876	4.77701	4.43323	4.9488	4.92585	5.10215	5.58667	5.37886	5.48603	-0.1702	0.2773	0.6357	0.3091	0.3521	0.3571	0.95156	0.984196	0.266092	0.951889	0.611198	0.550716
ENSG00000122565	CBX3	protein_coding	7	26240782	26252976	1	chromobox homolog 3 [Source:HGNC Symbol;Acc:1553]	7.18767	7.28162	6.88785	7.56294	7.68212	7.851	7.80921	7.82218	7.8022	8.05669	8.24707	7.6039	8.21739	8.38165	7.91227	7.95404	7.97809	7.82054	7.41372	7.38534	7.17288	7.13705	7.15754	6.91547	7.83394	7.56616	7.80647	8.00473	7.83163	8.2195	8.00177	8.06597	8.31799	8.027	7.05271	7.8543	0.2049	-0.6287	-0.07568	0.0494	-0.04186	-0.2729	0.945116	0.984196	0.950236	0.951889	0.925318	0.664704
ENSG00000122566	HNRNPA2B1	protein_coding	7	26229547	26241149	-1	heterogeneous nuclear ribonucleoprotein A2/B1 [Source:HGNC Symbol;Acc:5033]	8.54513	8.78329	8.48615	9.72591	10.0145	10.3058	10.4443	10.3088	10.3107	10.5774	10.6313	10.3295	10.3318	10.375	10.1306	9.90675	9.84065	9.84277	8.66202	8.67737	8.66859	9.91502	10.0341	9.11284	10.4761	10.187	10.4283	10.3461	10.4101	10.5204	10.0559	9.91524	10.198	9.85028	9.41512	9.5942	0.06447	-0.3281	0.00921	-0.08718	-0.2227	-0.2435	0.969105	0.984196	0.950236	0.951889	0.836221	0.702851
ENSG00000122591	FAM126A	protein_coding	7	22980878	23053749	-1	family with sequence similarity 126, member A [Source:HGNC Symbol;Acc:24587]	2.89441	2.84723	3.16853	2.89118	3.92785	4.50097	4.87237	4.70083	4.7881	4.13371	4.44303	4.01355	3.75391	4.21118	3.29304	5.27608	5.21803	4.95679	3.03408	3.24918	3.11135	3.89825	3.94115	2.23855	5.07686	4.32989	4.76641	4.50515	4.34369	4.45391	4.12142	4.22579	4.13611	5.87669	5.16784	5.32029	0.1615	-0.414	-0.06272	0.2375	0.4084	0.3046	0.95156	0.984196	0.950236	0.951889	0.493908	0.623472
ENSG00000122643	NT5C3	protein_coding	7	33053742	33102409	-1	5'-nucleotidase, cytosolic III [Source:HGNC Symbol;Acc:17820]	5.25249	5.64678	4.82549	4.57195	5.56865	5.58947	4.85962	4.72447	4.99458	4.16831	4.56357	3.91987	4.80243	5.22475	4.39559	4.58916	5.24019	4.59608	5.71994	5.17861	5.23095	4.3166	4.91451	4.2694	4.72617	4.35423	4.72434	4.22361	4.07329	4.50159	4.47943	4.65381	4.9228	4.61993	3.84757	4.43892	0.1349	-0.7432	-0.258	0.04891	-0.1222	-0.5063	0.955329	0.984196	0.950236	0.951889	0.915293	0.331524
ENSG00000122644	ARL4A	protein_coding	7	12726481	12730559	1	ADP-ribosylation factor-like 4A [Source:HGNC Symbol;Acc:695]	5.92908	5.49253	5.64914	4.74437	4.35537	5.12319	4.01071	3.80079	3.87974	3.89476	3.86638	3.40193	3.55969	3.70494	3.42131	4.28166	3.98563	4.39639	6.47172	5.98541	6.20518	4.14444	3.96299	4.45406	3.81586	3.51102	3.84639	3.64355	3.10042	3.8401	3.84884	3.8031	4.29603	3.89692	3.49279	4.16237	0.5305	-0.5538	-0.1727	-0.193	0.4207	-0.3705	0.798829	0.984196	0.950236	0.951889	0.468043	0.530951
ENSG00000122674	CCZ1	protein_coding	7	5938356	5965605	1	CCZ1 vacuolar protein trafficking and biogenesis associated homolog (S. cerevisiae) [Source:HGNC Symbol;Acc:21691]	6.56604	6.55519	6.57325	6.1632	6.31231	6.66841	6.26021	6.31773	6.6623	5.86884	6.20631	5.84639	5.18864	5.6843	5.62022	5.54481	5.38809	5.53391	6.43131	6.3373	6.65133	5.99419	6.11015	6.04224	6.16789	5.99595	6.41519	5.69943	5.58672	6.11906	5.47327	5.71648	5.65442	5.18572	5.04415	5.51832	-0.09152	-0.3324	-0.2204	-0.1721	0.117	-0.2395	0.961238	0.984196	0.950236	0.951889	0.915314	0.707496
ENSG00000122678	POLM	protein_coding	7	44111846	44122139	-1	polymerase (DNA directed), mu [Source:HGNC Symbol;Acc:9185]	5.82196	5.42711	5.43224	5.71748	5.16104	4.45847	5.41258	5.25119	5.11565	5.09722	5.09132	5.29234	4.88645	4.90889	5.04952	4.59925	4.61215	4.50933	5.47029	5.69101	5.31151	5.92048	5.39394	5.3809	5.60974	5.47463	5.46802	5.76638	5.38798	5.49254	5.26284	5.08046	4.81178	4.94203	5.42921	4.90729	-0.0695	0.4528	0.2577	0.3887	0.1034	0.5193	0.965617	0.984196	0.950236	0.830463	0.915504	0.31374
ENSG00000122687	FTSJ2	protein_coding	7	2273866	2281840	-1	FtsJ RNA methyltransferase homolog 2 (E. coli) [Source:HGNC Symbol;Acc:16352]	4.79253	4.65749	4.49046	5.55548	4.97713	4.96631	5.37988	5.53813	5.13009	5.80432	5.76244	5.49577	5.12931	5.24688	5.21279	4.77807	4.68986	4.84923	4.67814	4.10444	4.6875	5.19942	4.87403	5.19653	5.45197	5.34936	5.4514	5.60984	5.74145	5.74207	5.21072	5.15068	5.28132	4.71059	4.73758	4.76174	-0.1568	-0.07631	0.06821	0.01027	0.01791	-0.03575	0.952091	0.98611	0.950236	0.951889	0.925318	0.892048
ENSG00000122692	SMU1	protein_coding	9	33041762	33076665	-1	smu-1 suppressor of mec-8 and unc-52 homolog (C. elegans) [Source:HGNC Symbol;Acc:18247]	7.23609	7.19681	7.09275	6.81652	6.76509	7.01696	7.03015	6.97052	7.08004	6.81861	6.82431	6.56985	6.29394	6.33899	6.21997	6.14546	5.9788	6.11884	7.32326	6.9301	7.13346	6.69226	6.69459	6.61026	6.84791	6.74425	6.91277	6.49586	6.53789	6.62276	6.20057	6.27852	6.33541	6.09197	5.83278	6.11189	-0.04628	-0.2005	-0.1919	-0.1854	-0.0128	-0.06882	0.969105	0.984196	0.950236	0.951889	0.925318	0.8727
ENSG00000122694	GLIPR2	protein_coding	9	36136730	36163910	1	GLI pathogenesis-related 2 [Source:HGNC Symbol;Acc:18007]	4.05678	4.00582	3.59028	4.15209	3.91064	3.67606	4.20892	4.16111	3.74949	4.48975	4.72091	4.37562	4.69381	4.66091	4.63952	4.4155	5.06683	4.62079	4.31297	3.94355	4.26147	4.22733	5.10899	5.76165	4.12487	4.45977	3.77623	4.5038	4.61569	3.96874	4.35923	4.30028	4.14295	4.02647	4.23334	4.43368	0.2884	1.12	0.08045	-0.166	-0.3973	-0.4699	0.927629	0.674411	0.950236	0.951889	0.516201	0.384854
ENSG00000122696	SLC25A51	protein_coding	9	37879400	37904350	-1	solute carrier family 25, member 51 [Source:HGNC Symbol;Acc:23323]	2.52525	2.76357	3.27237	3.73705	3.71197	4.15103	3.98424	4.19279	3.93664	3.76711	4.06827	3.45188	3.01516	2.9646	2.92388	3.57222	2.71382	3.02364	2.03924	3.02174	2.98548	3.97672	3.90736	3.34661	3.71084	3.62823	3.69919	3.68944	3.88997	3.64542	3.21465	3.05871	2.92548	3.10147	2.95488	2.89762	-0.1716	-0.1231	-0.3585	-0.02081	0.0984	-0.1186	0.950453	0.984196	0.873403	0.951889	0.917585	0.833142
ENSG00000122705	CLTA	protein_coding	9	36190853	36304778	1	clathrin, light chain A [Source:HGNC Symbol;Acc:2090]	6.39198	6.30389	5.93216	7.04334	6.20911	6.07868	6.8029	6.73831	6.55539	7.01888	6.84326	6.92446	6.3206	6.44744	6.44127	6.25861	6.43039	6.31177	6.21259	5.11407	5.96687	6.48097	6.16309	7.36233	6.59012	6.50185	6.6875	6.76298	6.84734	6.83099	6.27858	6.0921	6.31348	5.90428	5.87697	5.95984	-0.4448	0.2251	-0.1057	-0.1151	-0.175	-0.4199	0.867374	0.984196	0.950236	0.951889	0.889901	0.455973
ENSG00000122707	RECK	protein_coding	9	36036430	36124448	1	reversion-inducing-cysteine-rich protein with kazal motifs [Source:HGNC Symbol;Acc:11345]	2.98639	3.17727	2.78192	1.83281	3.12843	2.89255	2.80726	2.89148	2.85446	2.92687	3.05135	2.21955	3.11979	3.23284	2.96166	3.50184	3.49315	3.53583	2.83477	2.97561	2.62819	1.91606	2.67436	1.22782	2.7303	2.91834	2.49205	2.72269	2.89444	2.69017	3.34275	3.56486	3.22253	3.77875	3.66739	3.7423	-0.169	-0.6785	-0.1375	0.03651	0.2719	0.2192	0.95156	0.984196	0.950236	0.951889	0.764549	0.730465
ENSG00000122729	ACO1	protein_coding	9	32384618	32450834	1	aconitase 1, soluble [Source:HGNC Symbol;Acc:117]	0.880781	1.20528	1.6874	2.8061	3.0407	3.01492	3.66976	3.93743	3.65092	3.95559	4.3398	4.03794	4.26002	4.47921	4.30777	4.21527	4.22819	4.3103	1.26751	2.20478	2.02201	3.20033	3.47885	2.6853	3.97948	4.03033	3.90871	4.38197	4.22794	4.17435	4.30923	4.61539	4.69573	4.46845	4.54226	4.72128	0.5736	0.1676	0.2201	0.1503	0.1911	0.3261	0.757351	0.984196	0.950236	0.951889	0.874034	0.594276
ENSG00000122741	DCAF10	protein_coding	9	37800499	37867663	1	DDB1 and CUL4 associated factor 10 [Source:HGNC Symbol;Acc:23686]	3.66446	3.92149	3.59829	4.08144	4.88441	5.25552	4.80316	4.48575	4.91335	4.16356	4.43418	4.0919	4.66606	4.6509	4.41925	4.94965	4.71898	4.71213	3.80174	3.92177	3.95222	4.3907	4.83759	4.00409	4.82402	4.52058	4.83889	4.34301	4.21726	4.58158	4.50187	4.57383	4.73697	4.98487	4.60846	4.80359	0.1638	-0.3297	-0.006261	0.1507	0.02549	0.005387	0.95156	0.984196	0.950236	0.951889	0.925318	0.913394
ENSG00000122778	KIAA1549	protein_coding	7	138516126	138666064	-1	KIAA1549 [Source:HGNC Symbol;Acc:22219]	-1.96357	-0.54763	-0.64963	-2.61344	-1.02879	-1.27265	-0.84481	-0.02243	-0.97843	0.406205	0.758896	0.788915	2.97956	2.55208	3.0535	3.26737	2.82898	3.26728	-0.23207	-1.30979	-1.88488	-0.67778	-0.24764	-0.93137	0.066355	0.308832	0.135036	0.660681	0.581419	1.01992	1.24249	1.60292	1.47086	0.684314	1.33013	0.697254	-0.08864	1.019	0.7853	0.1027	-1.423	-2.217	0.961238	0.830076	0.089289	0.951889	2e-06	<0.000001
ENSG00000122779	TRIM24	protein_coding	7	138144953	138274738	1	tripartite motif containing 24 [Source:HGNC Symbol;Acc:11812]	5.64645	5.7723	5.56085	3.4909	4.10915	4.42779	3.94216	3.72068	4.06596	4.07732	4.22714	3.88252	4.46928	4.57874	4.13234	4.9395	4.75659	4.85425	5.82807	4.50885	5.3725	4.13529	4.25765	3.38574	3.97699	3.7644	4.08134	4.13422	4.08653	4.29676	4.25879	4.58908	4.76559	4.72201	4.23482	4.60271	-0.4234	-0.08305	0.03131	0.1102	0.1444	-0.3303	0.878583	0.986075	0.950236	0.951889	0.905909	0.590401
ENSG00000122783	C7orf49	protein_coding	7	134777115	134855547	-1	chromosome 7 open reading frame 49 [Source:HGNC Symbol;Acc:22432]	4.73561	4.3323	4.44895	4.64583	4.21914	4.06825	5.0526	5.11986	5.06049	5.25805	5.11842	5.23881	4.43132	4.39528	4.65949	4.04081	3.92674	4.18517	4.61731	3.89688	4.52451	5.01957	4.72602	5.06411	5.23367	5.2333	5.29133	5.30687	5.28271	5.26493	4.67281	4.86031	4.43456	4.38997	4.77447	4.25322	-0.1594	0.6255	0.1751	0.07974	0.1605	0.4216	0.952091	0.984196	0.950236	0.951889	0.896288	0.45387
ENSG00000122786	CALD1	protein_coding	7	134429003	134655479	1	caldesmon 1 [Source:HGNC Symbol;Acc:1441]			-2.89756	-0.35041	-0.23232	-1.19019	-0.33024	-1.92055	-1.97843	0.907399	0.165806	-0.86018	5.02687	4.01893	4.30777	3.07829	1.8592	3.02518	-2.50508		-3.88488	-0.43267	-1.49556	-2.51634	-2.8785	-4.77863	-4.30237	-0.41949	-1.44095	-2.35859	3.5753	3.10188	3.89348	1.98228	1.5541	2.13896	-0.2974	-0.8906	-2.577	-1.477	-0.9276	-0.7624	0.946709	0.984196	<0.000001	3.6e-05	0.005816	0.071481
ENSG00000122824	NUDT10	protein_coding	X	51075083	51080377	1	nudix (nucleoside diphosphate linked moiety X)-type motif 10 [Source:HGNC Symbol;Acc:17621]	-3.37337	-2.91295	-3.58141	-2.30078	-1.48386	-1.37644	-1.67306	-0.70248	-0.602	-1.19932	-0.4602	-2.77859	1.55164	1.95522	1.07307	2.22358	2.15079	2.12708	-0.38573	-0.67553	0.182066	-0.06425	-0.15821	-1.52212	0.502087	-0.23483	0.216166	0.733297	0.351386	1.17871	2.07872	1.8479	2.19675	2.4304	1.36989	1.70541	2.996	1.139	1.154	2.234	0.5145	-0.3319	1e-06	0.638523	0.002102	<0.000001	0.28223	0.588027
ENSG00000122861	PLAU	protein_coding	10	75668935	75677255	1	plasminogen activator, urokinase [Source:HGNC Symbol;Acc:9052]	-1.17507	-0.44453	0.80288	0.76507	0.308246	1.80981	-0.84481	-0.47309	0.269496	-1.61616	-0.96195	0.23498	1.49052	1.84354	1.04713	3.7684	3.75659	3.23068	0.267505	-1.11715	1.35033	2.20396	2.44107	2.9032	0.354157	0.221369	2.0434	0.151668	0.082613	0.919398	0.767949	0.908733	0.343749	1.21744	1.53511	1.66459	0.4391	1.555	1.222	1.166	-0.7869	-2.113	0.871831	0.163057	0.000898	0.002539	0.028907	<0.000001
ENSG00000122862	SRGN	protein_coding	10	70847862	70864567	1	serglycin [Source:HGNC Symbol;Acc:9361]	8.87141	8.88306	9.17122	8.64724	9.10402	9.65865	8.97781	8.86379	8.96811	8.98584	8.86719	8.92958	7.93104	7.70637	7.58217	8.10969	8.29853	8.20918	9.54528	9.10331	9.65617	8.78567	9.27334	8.42339	8.60405	8.75312	8.74549	8.16107	8.77307	8.22365	7.93026	7.84053	8.10512	8.08288	7.59677	7.75529	0.4597	-0.3092	-0.2357	-0.5416	0.2188	-0.3942	0.855373	0.984196	0.950236	0.483113	0.838892	0.494443
ENSG00000122873	CISD1	protein_coding	10	60028818	60049346	1	CDGSH iron sulfur domain 1 [Source:HGNC Symbol;Acc:30880]	1.23521	1.15692	0.231723	5.23205	4.62716	4.80228	5.67651	5.52088	5.48815	5.70577	5.6124	5.2803	4.39573	4.59032	4.4437	4.05679	4.05953	4.09302	1.49492	0.740835	1.64909	4.25208	3.88381	5.13901	5.51853	5.10707	5.28572	5.4199	5.1098	5.51178	4.617	4.43722	4.70549	4.1908	3.12326	3.99749	0.4203	-0.4622	-0.2581	-0.1857	0.11	-0.2993	0.8816	0.984196	0.950236	0.951889	0.915314	0.629983
ENSG00000122877	EGR2	protein_coding	10	64571756	64679660	-1	early growth response 2 [Source:HGNC Symbol;Acc:3239]	2.71655	3.03288	2.85733	7.4394	8.08056	8.87754	7.62396	7.37219	7.6951	6.84787	6.88725	7.26206	6.32208	6.17738	6.3786	4.04809	4.09646	4.59222	2.78647	3.60053	2.45497	8.08672	8.43517	6.56155	7.56299	7.76549	7.82283	7.13225	7.23809	7.15494	6.55207	6.57031	6.08734	5.74914	6.22523	5.31679	0.0784	-0.438	0.1534	0.176	0.1106	1.518	0.963788	0.984196	0.950236	0.951889	0.915314	8e-06
ENSG00000122882	ECD	protein_coding	10	74889913	74927853	-1	ecdysoneless homolog (Drosophila) [Source:HGNC Symbol;Acc:17029]	5.25207	5.11111	5.47639	5.19906	5.33615	5.82971	5.68712	5.97812	5.93296	6.04205	6.01406	5.80128	5.21669	5.2482	5.22554	5.14705	4.9427	5.29118	5.25425	5.41424	5.36225	5.2995	5.18392	5.02901	5.6427	5.72171	5.66197	5.5367	5.9895	5.59386	5.34275	5.47055	5.35321	4.95176	4.86846	5.06788	0.06372	-0.2842	-0.1906	-0.2458	0.1587	-0.1643	0.969105	0.984196	0.950236	0.951889	0.897513	0.792521
ENSG00000122884	P4HA1	protein_coding	10	74766975	74856732	-1	prolyl 4-hydroxylase, alpha polypeptide I [Source:HGNC Symbol;Acc:8546]	3.81062	3.61635	3.95106	5.22828	5.94427	5.53622	6.79853	6.37907	6.72634	6.62582	6.67145	6.42186	7.46459	7.49456	7.08882	7.83106	7.92718	7.81602	4.58943	4.40052	4.01397	4.99255	4.75355	4.12463	6.438	6.44296	5.84483	6.31386	6.50596	6.40761	7.14682	7.30644	7.69689	7.87762	7.23812	7.64064	0.542	-0.946	-0.3927	-0.1639	0.03407	-0.2726	0.786255	0.941051	0.806186	0.951889	0.925318	0.665289
ENSG00000122912	SLC25A16	protein_coding	10	70242521	70287231	-1	solute carrier family 25 (mitochondrial carrier; Graves disease autoantigen), member 16 [Source:HGNC Symbol;Acc:10986]	3.02821	3.02392	2.86399	2.87841	3.70342	4.09521	3.23962	2.69148	3.29769	2.38384	2.60509	2.45518	2.23254	2.23552	1.38682	2.31161	1.82898	1.13158	3.34875	3.78974	2.89648	3.06718	3.31179	1.92992	3.17243	2.71722	2.93285	2.68005	2.22439	2.45391	2.31703	2.06236	2.31982	2.63247	1.64543	1.88855	0.3729	-0.7894	-0.1354	-0.02859	0.2814	0.2981	0.905232	0.984196	0.950236	0.951889	0.747088	0.631605
ENSG00000122952	ZWINT	protein_coding	10	58116989	58121036	-1	ZW10 interactor [Source:HGNC Symbol;Acc:13195]	2.82017	2.61635	2.27237	0.06463	-0.02879	-0.03819	3.59576	3.00372	2.13009	5.49758	5.12473	4.84026	7.05798	6.82249	6.82663	6.8039	6.49165	6.59162	2.23188	0.927248	1.77808	0.152294	0.337326	0.33166	4.27733	2.97291	3.00445	6.15643	5.31811	5.61927	6.75651	6.1883	6.46487	6.57642	6.22485	6.33593	-0.9239	0.2745	0.5084	0.5437	-0.4325	-0.25	0.278481	0.984196	0.53498	0.478034	0.443124	0.695037
ENSG00000122958	VPS26A	protein_coding	10	70883268	70932617	1	vacuolar protein sorting 26 homolog A (S. pombe) [Source:HGNC Symbol;Acc:12711]	5.68029	5.87926	5.37157	4.8752	5.24685	5.66779	5.12837	4.92037	5.23953	5.16274	5.4118	4.92476	5.46606	5.66191	5.04314	5.6849	5.87222	5.54579	6.10533	6.48509	5.96634	4.61582	4.94531	4.63747	4.91461	4.83884	4.84229	4.89314	4.94707	5.00686	5.14646	5.31793	5.4983	5.69014	4.78856	5.44414	0.5419	-0.5304	-0.2308	-0.2174	-0.06947	-0.3934	0.786255	0.984196	0.950236	0.951889	0.923135	0.495978
ENSG00000122965	RBM19	protein_coding	12	114254543	114404176	-1	RNA binding motif protein 19 [Source:HGNC Symbol;Acc:29098]	5.14496	5.21712	4.97588	7.22356	6.59865	6.60891	7.33527	7.17508	7.13564	7.32415	7.08689	7.24406	6.2297	5.93018	6.3091	5.59974	5.38048	5.78809	4.74758	5.236	4.9117	7.24439	6.46516	6.92412	6.99448	6.76585	6.84568	6.94283	6.79357	6.81584	5.94796	5.74645	5.57762	5.16214	5.52733	5.134	-0.1476	0.06752	-0.3467	-0.3676	-0.399	-0.3149	0.955329	0.98611	0.899507	0.873784	0.513267	0.610744
ENSG00000122966	CIT	protein_coding	12	120123595	120315095	-1	citron (rho-interacting, serine/threonine kinase 21) [Source:HGNC Symbol;Acc:1985]	0.531197	1.51767	0.960421	-0.84791	-1.46936	-0.77515	0.477115	1.01233	0.952306	2.9074	2.90155	2.80451	5.33124	5.28818	5.41369	6.51792	6.23721	6.49172	-0.04565	1.46782	1.2444	-1.04035	-1.03613	-0.51634	1.41428	1.39129	1.22119	3.4819	3.25949	3.25318	5.24998	5.41884	5.00721	6.43006	6.32875	6.40842	-0.1142	0.1665	0.5283	0.4604	-0.119	-0.02654	0.957912	0.984196	0.484676	0.669692	0.915314	0.898761
ENSG00000122971	ACADS	protein_coding	12	121163538	121177811	1	acyl-CoA dehydrogenase, C-2 to C-3 short chain [Source:HGNC Symbol;Acc:90]	4.35179	4.22105	3.7463	4.32907	3.47148	2.66225	4.13247	3.57712	3.4352	4.09464	3.785	4.30061	4.42251	4.44367	4.73376	4.46095	5.05953	4.62901	3.69459	3.3827	3.39434	3.88021	3.66934	4.89305	4.08843	3.86883	3.97685	4.61613	3.86511	4.31384	4.59684	3.96048	4.49777	4.71475	5.07561	4.58827	-0.6158	0.6599	0.2631	0.2049	-0.1816	0.07638	0.696275	0.984196	0.950236	0.951889	0.882431	0.866386
ENSG00000122986	HVCN1	protein_coding	12	111065646	111142755	-1	hydrogen voltage-gated channel 1 [Source:HGNC Symbol;Acc:28240]	2.34518	3.78229	3.40165	-0.61344	1.4512	0.421246	0.048272	0.867943	0.150852	0.891632	1.62301	1.75721	0.13876	1.12984	0.750514	0.584298	1.8059	0.839132	2.37756	1.81359	2.72982	0.474222	2.19094	0.483663	1.96447	2.29283	2.4614	2.97479	3.55905	3.31948	3.59684	4.37551	3.93187	2.8102	3.21259	3.02777	-0.8694	0.6299	1.884	1.86	3.295	1.94	0.344935	0.984196	<0.000001	<0.000001	<0.000001	<0.000001
ENSG00000123064	DDX54	protein_coding	12	113594979	113623284	-1	DEAD (Asp-Glu-Ala-Asp) box polypeptide 54 [Source:HGNC Symbol;Acc:20084]	7.0756	6.86302	6.66897	7.89376	6.959	6.7157	7.61389	7.32089	7.29216	7.07056	6.93757	7.34239	6.51042	6.45379	6.60091	5.75956	6.064	5.83964	6.68967	6.03324	6.56323	7.83353	7.06262	8.22547	7.34743	7.17156	7.422	7.39228	6.81614	7.22337	6.62042	6.37405	6.69922	5.91381	6.12564	5.79921	-0.4405	0.5177	-0.09531	0.02709	0.04286	0.05849	0.871618	0.984196	0.950236	0.951889	0.925318	0.879621
ENSG00000123066	MED13L	protein_coding	12	116395711	116715143	-1	mediator complex subunit 13-like [Source:HGNC Symbol;Acc:22962]	6.78676	6.82773	7.08864	3.93807	5.67603	6.03435	5.32583	5.26207	5.67172	4.62939	4.91797	4.83774	5.19808	4.94214	5.04234	6.20488	5.89154	6.13983	6.57573	7.795	6.66072	5.81881	6.00925	3.34661	5.40967	5.40128	5.4625	4.78773	5.17468	4.90163	5.10423	5.44841	4.92792	5.93804	6.09194	5.83206	0.1094	-0.1579	0.004611	0.1596	0.09934	-0.1247	0.958336	0.984196	0.950236	0.951889	0.917584	0.827361
ENSG00000123080	CDKN2C	protein_coding	1	51426417	51440305	1	cyclin-dependent kinase inhibitor 2C (p18, inhibits CDK4) [Source:HGNC Symbol;Acc:1789]	2.54854	2.46567	2.60229	0.018826	0.605926	0.961814	-0.56471	0.046281	0.109032	1.3027	0.623013	0.352816	4.22749	4.2555	4.289	4.61404	5.35221	4.83609	2.57529	2.4451	2.54138	0.182041	1.0894	1.06863	0.259	0.744931	0.416449	1.59078	1.94276	1.65934	4.53348	4.45398	4.7753	5.71475	5.56174	5.59044	-0.01824	0.2512	0.6099	0.9714	0.3303	0.6882	0.973106	0.984196	0.312519	0.021049	0.659628	0.123632
ENSG00000123091	RNF11	protein_coding	1	51701943	51739127	1	ring finger protein 11 [Source:HGNC Symbol;Acc:10056]	5.96124	6.13368	5.99726	4.22954	5.92847	6.45607	5.2381	4.66441	5.03838	3.99117	4.39951	4.23306	4.83837	4.8671	3.93431	4.50077	5.18933	4.31468	6.6802	6.52806	6.13517	4.99883	5.53786	4.1101	4.66762	4.63076	4.73838	4.00005	4.25949	4.31384	4.09594	4.44283	5.20891	5.36702	4.41565	4.54256	0.4171	-0.6558	-0.3014	-0.01678	0.03597	0.1068	0.883106	0.984196	0.950236	0.951889	0.925318	0.844516
ENSG00000123104	ITPR2	protein_coding	12	26490342	26986131	-1	inositol 1,4,5-trisphosphate receptor, type 2 [Source:HGNC Symbol;Acc:6181]	4.37952	4.58318	4.57615	3.44401	4.75533	4.87948	5.09267	5.64861	5.53134	5.00222	5.49201	5.00794	5.43022	5.31761	5.37543	5.15584	4.71589	5.25973	3.94887	5.88074	4.14486	4.60075	5.08846	2.40966	5.88205	5.58714	5.47571	5.57341	5.71766	5.67868	5.80079	6.34364	5.72244	6.05218	6.60163	6.23433	0.1452	-0.3266	0.2241	0.4892	0.5812	1.252	0.955329	0.984196	0.950236	0.600055	0.178991	0.000415
ENSG00000123106	CCDC91	protein_coding	12	28286182	28732883	1	coiled-coil domain containing 91 [Source:HGNC Symbol;Acc:24855]	3.31847	3.54923	3.41985	3.35465	4.30071	4.67606	4.14711	3.94194	4.04671	3.47659	3.7157	2.74648	2.95531	3.0948	2.42663	2.45877	2.77849	2.28226	3.49867	4.40838	3.63344	3.71454	3.84651	2.47462	3.95691	3.71722	3.62837	3.44275	3.3206	3.24726	2.94629	3.05138	3.24303	3.19974	2.3411	2.90729	0.4176	-0.7653	-0.2778	0.02395	0.2547	0.3095	0.882988	0.984196	0.950236	0.951889	0.792435	0.61742
ENSG00000123124	WWP1	protein_coding	8	87354967	87490649	1	WW domain containing E3 ubiquitin protein ligase 1 [Source:HGNC Symbol;Acc:17004]	6.2567	6.32506	6.10102	5.29705	6.39443	6.79755	6.01307	5.63473	6.02086	5.35247	5.54408	5.25309	5.10395	4.99616	4.59214	4.99482	5.06503	4.8889	5.85978	6.94281	5.7987	5.59867	5.86089	3.95615	5.60771	5.25199	5.6002	5.15072	4.92319	5.25168	4.76795	4.86867	4.86978	5.34707	4.79817	5.12037	-0.02716	-1.024	-0.4029	-0.2747	-0.06195	0.1056	0.971858	0.822407	0.785665	0.951889	0.925318	0.845312
ENSG00000123130	ACOT9	protein_coding	X	23720370	23784592	-1	acyl-CoA thioesterase 9 [Source:HGNC Symbol;Acc:17152]	4.50774	4.85483	4.50332	4.38656	4.29882	3.87829	5.11932	5.24207	4.95378	5.88269	5.66903	5.74379	4.32652	4.38202	4.43762	4.44007	4.50515	4.60895	4.58415	5.03767	4.24268	4.12192	4.39622	4.04132	4.76391	4.99698	4.48662	5.01918	5.45614	4.87599	5.36614	5.20284	5.05582	4.55337	4.43626	4.58972	-0.0004643	-0.001405	-0.3559	-0.6481	0.8262	0.008395	0.976708	0.989561	0.878012	0.274361	0.018897	0.911602
ENSG00000123131	PRDX4	protein_coding	X	23682379	23704516	1	peroxiredoxin 4 [Source:HGNC Symbol;Acc:17169]	2.58263	2.45237	2.61814	7.0462	6.06258	5.81544	6.24113	6.3424	6.23163	6.43607	6.27893	6.19165	4.86546	5.08218	5.24027	4.99783	5.03161	5.18995	2.76793	2.19574	2.57455	5.99255	5.4731	6.78881	5.99001	6.10859	6.05811	5.74125	5.95512	5.92033	4.9488	4.92485	4.96927	4.03647	3.92059	4.19912	-0.03831	-0.2232	-0.2195	-0.43	-0.115	-1.021	0.969158	0.984196	0.950236	0.744634	0.915314	0.006708
ENSG00000123136	DDX39A	protein_coding	19	14519631	14530192	-1	DEAD (Asp-Glu-Ala-Asp) box polypeptide 39A [Source:HGNC Symbol;Acc:17821]	9.41024	9.2571	9.03225	9.27811	8.42794	8.36088	8.48009	8.41006	8.26072	8.16909	8.00009	8.33032	7.36887	7.51597	7.60023	7.22751	7.36313	7.25328	8.84078	8.53379	8.69835	9.13035	8.42348	9.49733	8.40157	8.21165	8.57523	8.29387	7.95713	8.25971	7.48869	7.25776	7.42604	6.8753	7.0293	6.84366	-0.5422	0.3281	0.01253	0.003737	-0.1042	-0.3652	0.785986	0.984196	0.950236	0.951889	0.915504	0.538241
ENSG00000123143	PKN1	protein_coding	19	14543865	14582679	1	protein kinase N1 [Source:HGNC Symbol;Acc:9405]	7.36449	7.30065	6.87764	7.70533	6.83474	5.99138	7.39427	7.04942	6.94267	6.94965	6.82208	7.174	7.28669	7.31254	7.34703	7.24995	7.77491	7.39802	6.98309	7.64918	7.07849	7.04002	6.66431	7.64757	7.17732	7.06313	6.9753	7.26981	6.55835	7.03072	7.09405	6.66362	7.13062	7.22201	7.53988	7.12151	0.05599	0.2735	-0.05687	-0.02895	-0.3527	-0.1798	0.969105	0.984196	0.950236	0.951889	0.610766	0.774536
ENSG00000123144	C19orf43	protein_coding	19	12841454	12845589	-1	chromosome 19 open reading frame 43 [Source:HGNC Symbol;Acc:28424]	8.22311	8.12611	7.87867	8.54504	7.43086	7.12923	7.36168	7.27286	6.90803	7.42241	7.22164	7.37192	7.08669	7.15718	7.3641	6.98726	7.35818	7.19866	7.9401	7.353	7.88495	7.75854	7.29906	8.90078	7.22662	7.15377	7.24243	7.52587	7.29946	7.4355	7.17412	6.69891	7.24207	6.89193	7.16128	6.74621	-0.3499	0.2844	0.02675	0.08162	-0.1643	-0.2482	0.911509	0.984196	0.950236	0.951889	0.895658	0.69788
ENSG00000123146	CD97	protein_coding	19	14491313	14519537	1	CD97 molecule [Source:HGNC Symbol;Acc:1711]	10.1799	9.23091	10.0531	8.73258	8.17759	8.30517	7.83967	7.27215	7.5045	7.90589	7.35669	7.95503	7.24049	7.07218	7.39469	7.28412	7.47587	7.44716	10.304	9.05519	10.2847	9.33859	9.31554	9.74542	8.26413	8.55122	8.48334	8.35346	8.15339	8.08251	8.05979	8.03344	7.84103	7.80823	8.22788	7.72859	0.05999	1.061	0.8941	0.4572	0.7423	0.5192	0.969105	0.765234	0.034996	0.676837	0.045452	0.313782
ENSG00000123154	WDR83	protein_coding	19	12777614	12786646	1	WD repeat domain 83 [Source:HGNC Symbol;Acc:32672]	3.78157	3.84977	3.55777	4.62114	3.5998	3.09932	4.28447	3.88446	3.67978	4.11176	3.80673	4.37736	4.60015	4.49498	4.74561	3.65087	4.03988	3.61606	3.76793	3.07761	3.46089	4.34376	4.07808	5.24654	4.15932	4.13874	4.17876	4.55452	4.14003	4.39764	5.14865	4.45814	4.87964	4.15297	4.44137	3.87196	-0.2942	0.7827	0.2094	0.2654	0.2152	0.3865	0.927629	0.984196	0.950236	0.951889	0.844754	0.507632
ENSG00000123159	GIPC1	protein_coding	19	14588572	14606944	-1	GIPC PDZ domain containing family, member 1 [Source:HGNC Symbol;Acc:1226]	5.64443	6.00241	5.20835	5.28501	4.69051	3.51947	5.33794	5.18797	4.93296	5.04205	4.97229	5.45106	4.12388	4.54235	4.49958	4.04373	4.96284	4.18836	4.73809	5.09839	4.78163	4.46971	4.33574	5.02127	5.03857	5.19507	5.09637	5.33921	4.67019	5.08104	4.26821	4.20614	4.48921	3.85801	4.63433	3.94178	-0.7457	0.1106	-0.04295	-0.125	-0.06742	-0.2536	0.517413	0.984196	0.950236	0.951889	0.92446	0.691123
ENSG00000123178	SPRYD7	protein_coding	13	50486842	50510626	-1	SPRY domain containing 7 [Source:HGNC Symbol;Acc:14297]	0.304921	0.425406	0.311894	1.67934	1.64215	1.74841	2.33652	1.90542	2.13009	2.96504	2.81844	2.91401	3.00931	2.87142	2.73475	2.32606	2.52413	2.48234	0.932321	1.24041	0.659436	1.38751	1.62338	1.79109	2.47553	2.11011	2.33184	2.93907	3.12129	2.9777	2.99899	3.1541	3.58366	2.94381	2.76838	2.85517	0.5966	-0.08931	0.1818	0.1135	0.3738	0.4116	0.724074	0.986075	0.950236	0.951889	0.563977	0.468336
ENSG00000123179	EBPL	protein_coding	13	50234859	50265623	-1	emopamil binding protein-like [Source:HGNC Symbol;Acc:18061]	3.86009	2.6223	2.36923	4.82285	3.65106	3.43105	4.90338	4.01018	3.96115	4.87767	4.21833	4.02469	4.94996	4.59242	3.86535	4.64313	4.63852	4.20103	3.97324	1.66421	2.58	3.52153	2.028	2.9032	4.72067	3.71722	3.5514	4.5895	3.96844	3.90069	4.40876	3.84451	4.64753	4.86831	3.2066	3.61979	-0.2114	-1.151	-0.2951	-0.2207	-0.169	-0.596	0.943312	0.620538	0.950236	0.951889	0.891408	0.215714
ENSG00000123200	ZC3H13	protein_coding	13	46528600	46626894	-1	zinc finger CCCH-type containing 13 [Source:HGNC Symbol;Acc:20368]	6.45543	6.46236	6.88912	5.37524	6.17398	6.57284	6.63439	6.63054	6.75882	6.39576	6.57893	6.29786	6.05602	5.94296	6.00872	6.11238	5.83041	6.23646	6.55651	6.61714	6.50242	6.36823	6.47022	4.52368	6.72864	6.62465	6.61202	6.38603	6.78637	6.52191	6.07653	6.15153	6.04419	6.26077	6.29389	6.16206	-0.04361	-0.2533	-0.01948	0.1406	0.08818	0.1792	0.969105	0.984196	0.950236	0.951889	0.918748	0.774761
ENSG00000123213	NLN	protein_coding	5	65018023	65167553	1	neurolysin (metallopeptidase M3 family) [Source:HGNC Symbol;Acc:16058]	1.2635	0.555467	0.8838	5.16792	5.1464	5.57505	5.3013	5.17269	5.40743	5.16847	5.07514	4.67191	4.44336	4.63268	4.27544	3.46531	3.10909	3.54082	0.401806	0.052779	0.311513	5.33054	4.67311	4.71248	5.26156	4.94929	5.29568	5.1421	5.18293	5.24948	4.31963	4.68803	4.63012	3.47949	3.10406	3.50768	-0.6456	-0.3911	-0.125	0.2197	0.09543	-0.007994	0.661278	0.984196	0.950236	0.951889	0.91821	0.911824
ENSG00000123219	CENPK	protein_coding	5	64813593	64858998	-1	centromere protein K [Source:HGNC Symbol;Acc:29479]	0.95204	-0.05459	0.594293	0.274083	0.852566	2.86389	2.7699	2.27823	2.46451	3.93266	3.92521	3.66907	5.02977	5.07845	4.5112	4.97738	4.89154	4.61014	1.53931	0.437443	1.49594	1.68627	1.21868	0.96909	2.99432	2.19865	2.72369	3.89417	4.04287	4.30675	4.76415	4.79165	5.06665	5.15297	4.07314	4.89912	0.6603	-0.03883	0.1347	0.2389	0.001009	-0.1179	0.642187	0.98611	0.950236	0.951889	0.925338	0.833968
ENSG00000123240	OPTN	protein_coding	10	13141449	13180291	1	optineurin [Source:HGNC Symbol;Acc:17142]	6.95935	7.01631	7.02762	5.90541	6.198	6.12973	4.75084	5.32565	5.00741	5.67213	5.69414	5.58427	6.56853	6.42792	6.53045	7.19278	7.24866	7.5079	6.50708	7.23738	6.44042	5.8585	6.38975	6.22715	4.64975	5.35451	4.59346	4.80988	5.53633	4.69886	6.01388	5.99046	6.13987	6.61977	6.51466	6.70263	-0.2728	0.08075	-0.1621	-0.6352	-0.4609	-0.7041	0.928969	0.986075	0.950236	0.297835	0.386811	0.110426
ENSG00000123268	ATF1	protein_coding	12	51157493	51214905	1	activating transcription factor 1 [Source:HGNC Symbol;Acc:783]	4.31171	4.13003	4.57208	4.44401	4.9094	5.56396	4.98808	5.09575	5.15599	5.0998	5.15738	4.92356	4.92987	4.94132	4.63634	4.60913	4.54403	4.88205	3.89864	3.08253	4.19015	4.94779	4.59587	3.91328	4.76679	4.79122	4.70979	4.56367	5.10208	4.51301	4.65957	4.58021	4.76027	4.68219	4.41824	4.41252	-0.6142	-0.4868	-0.324	-0.334	-0.1692	-0.1741	0.69851	0.984196	0.933553	0.934241	0.891408	0.78121
ENSG00000123297	TSFM	protein_coding	12	58176372	58201854	1	Ts translation elongation factor, mitochondrial [Source:HGNC Symbol;Acc:12367]	5.34353	5.38223	5.14683	6.02753	5.07201	5.21732	5.70951	5.70416	5.481	5.86645	5.60959	5.71226	4.75577	4.74194	4.81595	4.22563	4.18504	4.34465	5.33727	4.45271	5.12261	5.60899	5.00826	6.21362	5.60267	5.40334	5.5667	5.57807	5.5349	5.44904	5.10902	4.85612	4.87846	4.23363	4.1372	4.22922	-0.32	0.1713	-0.1073	-0.2088	0.1766	-0.05175	0.920885	0.984196	0.950236	0.951889	0.888182	0.884269
ENSG00000123329	ARHGAP9	protein_coding	12	57866038	57882597	-1	Rho GTPase activating protein 9 [Source:HGNC Symbol;Acc:14130]	9.26634	8.95163	9.00434	6.62926	6.64438	6.39519	5.49185	5.85064	5.49527	6.14788	6.19043	6.47033	6.24853	6.39228	6.78489	6.1619	7.00335	6.74359	9.37858	7.80265	9.27562	6.59765	7.01049	7.6052	5.98041	6.44054	6.12215	6.4898	6.48794	6.49379	6.96151	7.05962	6.9364	7.13446	8.14719	7.67317	-0.2552	0.5148	0.5684	0.221	0.5106	1.015	0.934531	0.984196	0.39432	0.951889	0.288493	0.007132
ENSG00000123338	NCKAP1L	protein_coding	12	54891495	54937726	1	NCK-associated protein 1-like [Source:HGNC Symbol;Acc:4862]	6.13877	6.26116	6.53707	5.32672	5.7275	5.39561	6.37436	6.42051	6.28894	7.14643	7.12453	7.07137	7.23962	7.20845	7.2552	7.46013	7.26639	7.5063	5.89366	7.10263	6.25892	5.74848	6.10342	4.92495	6.26335	6.34161	6.18714	6.63951	6.88969	6.51885	6.7734	6.99309	6.59915	7.06038	7.30216	7.25276	0.1061	0.109	-0.09724	-0.4314	-0.4459	-0.2058	0.958874	0.984196	0.950236	0.741677	0.415064	0.745718
ENSG00000123349	PFDN5	protein_coding	12	53689075	53693234	1	prefoldin subunit 5 [Source:HGNC Symbol;Acc:8869]	9.59015	9.48926	9.4602	9.44719	8.26159	8.2038	8.03389	8.13387	7.88885	8.47569	8.14212	8.28448	7.91796	7.79592	8.09799	8.17792	8.31642	8.54152	9.4928	8.78316	9.536	8.3589	8.11546	9.81335	7.89398	7.86737	7.94852	7.93114	8.10027	7.95271	8.10555	7.79864	8.09168	7.98293	8.0894	8.16121	-0.2426	0.125	-0.1156	-0.3061	0.06133	-0.2674	0.93729	0.984196	0.950236	0.951889	0.925318	0.672686
ENSG00000123352	SPATS2	protein_coding	12	49760367	49921205	1	spermatogenesis associated, serine-rich 2 [Source:HGNC Symbol;Acc:18650]	2.17691	1.95487	2.46876	1.47402	1.92296	2.00621	3.28447	3.46864	3.40095	3.9288	4.02631	3.76785	4.22875	4.13129	4.19129	4.5488	4.17363	4.47844	2.58238	3.49388	2.17401	1.4377	2.11177	1.65359	3.37132	3.62011	3.14333	3.7709	4.19205	3.6141	4.04044	4.05322	4.06016	3.95264	3.89103	4.03418	0.5499	-0.06671	-0.006429	-0.04864	-0.1325	-0.441	0.782364	0.98611	0.950236	0.951889	0.912086	0.427384
ENSG00000123353	ORMDL2	protein_coding	12	56211703	56215663	1	ORM1-like 2 (S. cerevisiae) [Source:HGNC Symbol;Acc:16037]	5.02098	5.02728	4.74268	6.35695	5.34167	5.27832	5.37643	5.39316	5.16112	5.40412	5.22568	5.5546	3.73445	3.73392	3.80438	3.78593	4.07731	3.91799	4.68803	3.34638	4.72121	5.54676	5.35618	6.30257	5.08266	5.05742	5.25414	4.83601	4.96206	4.83223	3.85809	3.92686	3.908	3.56954	3.75203	3.84305	-0.6784	0.07619	-0.1788	-0.518	0.1401	-0.2055	0.609731	0.98611	0.950236	0.540657	0.907135	0.745718
ENSG00000123358	NR4A1	protein_coding	12	52416616	52453291	1	nuclear receptor subfamily 4, group A, member 1 [Source:HGNC Symbol;Acc:7980]	5.02408	4.25207	4.8838	9.35717	8.93441	9.21318	7.72992	7.47605	7.34519	7.25863	7.28563	7.4357	7.00433	6.79751	6.9384	5.8356	6.33384	6.54703	5.1267	3.73772	4.98856	8.83617	8.61304	9.46495	7.19309	7.91703	7.32151	7.74153	7.41353	7.81584	8.04103	7.68581	7.68325	6.72485	7.43482	6.83421	-0.1023	-0.1969	-0.03984	0.3303	0.8899	0.7591	0.959781	0.984196	0.950236	0.939817	0.009239	0.073255
ENSG00000123360	PDE1B	protein_coding	12	54943134	54973023	1	phosphodiesterase 1B, calmodulin-dependent [Source:HGNC Symbol;Acc:8775]	5.42953	5.57324	5.24965	2.62687	2.06313	2.08283	2.85563	2.94194	2.50538	4.04917	3.73025	4.01355	5.09989	4.42615	5.35688	4.78593	4.51704	4.96331	4.90147	6.01856	4.9289	1.52153	2.05903	1.51929	2.65132	2.55229	2.49205	3.72735	3.54774	3.30248	4.12883	3.7068	4.03246	4.26928	4.47413	4.24219	-0.1345	-0.5577	-0.2024	-0.4051	-1.005	-0.4269	0.955329	0.984196	0.950236	0.794852	0.002166	0.446021
ENSG00000123374	CDK2	protein_coding	12	56360553	56366568	1	cyclin-dependent kinase 2 [Source:HGNC Symbol;Acc:1771]	3.64846	3.85988	4.26986	3.92261	4.72328	4.44079	5.12837	5.48884	5.17892	6.26533	6.51438	6.27145	7.01207	7.07151	7.08882	7.0699	6.73638	7.14312	3.59645	4.62937	4.19904	3.95965	4.35306	3.3809	5.44207	5.44658	5.27632	6.53437	6.57377	6.52375	7.06711	7.06418	6.96561	7.05177	7.05013	7.13772	0.2156	-0.4644	0.1229	0.1936	-0.02517	0.09674	0.943106	0.984196	0.950236	0.951889	0.925318	0.853093
ENSG00000123384	LRP1	protein_coding	12	57522276	57607134	1	low density lipoprotein receptor-related protein 1 [Source:HGNC Symbol;Acc:6692]	2.78645	2.12375	2.79593	-0.84791	-0.27672	-0.19019	0.740149	0.789941	0.776456	1.13872	1.33845	1.65767	4.15216	3.63979	4.33286	3.57827	2.97755	3.62549	1.70437	2.62432	1.27162	-0.57469	-0.21016	-0.93137	0.730305	0.308832	0.019559	1.64105	0.934091	0.827279	3.44839	3.47466	3.52209	3.30006	4.12167	3.66183	-0.7019	-0.1338	-0.416	-0.2441	-0.5599	0.3007	0.574607	0.984196	0.756523	0.951889	0.20948	0.628428
ENSG00000123395	C12orf44	protein_coding	12	52463030	52471278	1	chromosome 12 open reading frame 44 [Source:HGNC Symbol;Acc:25679]	4.32519	4.39445	4.12203	7.35465	6.20911	5.71603	6.49758	6.13818	6.12092	5.79057	5.7026	6.13828	5.07619	5.17948	5.31176	4.70347	5.20999	4.92564	4.14357	3.16826	4.18837	6.67422	6.07714	7.65108	6.09849	5.9662	6.25158	5.98358	5.6123	5.93649	5.18607	4.83067	5.03025	4.46475	4.89569	4.32291	-0.4472	0.3742	-0.1468	-0.03303	-0.1735	-0.3853	0.865694	0.984196	0.950236	0.951889	0.890317	0.509105
ENSG00000123411	IKZF4	protein_coding	12	56401443	56432219	1	IKAROS family zinc finger 4 (Eos) [Source:HGNC Symbol;Acc:13179]	3.82967	4.31954	4.63772	3.89435	5.31294	5.16149	4.36881	4.71805	4.75797	4.09636	4.57778	4.41171	4.50521	4.50057	4.57679	4.57928	4.08692	4.56797	3.59295	3.66093	3.9998	4.44691	4.47598	3.4332	4.61255	4.50908	5.09566	4.4874	4.64916	4.73734	5.62959	6.14896	5.64272	6.51243	6.7106	6.21988	-0.5111	-0.6709	0.1242	0.2627	1.28	2.07	0.822397	0.984196	0.950236	0.951889	3.2e-05	<0.000001
ENSG00000123415	SMUG1	protein_coding	12	54558529	54582778	-1	single-strand-selective monofunctional uracil-DNA glycosylase 1 [Source:HGNC Symbol;Acc:17148]	0.969318	0.719854	0.80288	3.7616	3.34533	2.65669	3.39496	3.58291	3.35696	3.92106	3.81259	3.81738	3.64632	3.87314	3.79301	3.62577	3.87961	3.62784	1.17674	0.813592	1.08474	3.5157	3.49596	3.93981	3.54776	3.44296	3.65763	3.7799	3.92537	3.6369	3.82745	3.82532	3.45777	3.61031	4.1296	3.57661	0.1943	0.3959	0.1045	-0.06962	-0.06731	0.0611	0.947842	0.984196	0.950236	0.951889	0.92446	0.877066
ENSG00000123416	TUBA1B	protein_coding	12	49521565	49525180	-1	tubulin, alpha 1b [Source:HGNC Symbol;Acc:18809]	8.14872	7.89094	8.09717	10.1358	9.50125	9.15109	10.9853	10.8584	10.6549	11.2283	11.1798	11.3347	11.3762	11.4875	11.4465	11.3092	11.3589	11.3344	7.6443	7.07563	7.93522	9.45325	9.12555	9.54317	10.7849	10.561	10.7989	11.4124	11.0799	11.4748	11.0971	10.9248	11.1516	10.7213	10.568	10.6858	-0.4939	-0.2221	-0.118	0.07481	-0.3789	-0.6758	0.838785	0.984196	0.950236	0.951889	0.552556	0.134174
ENSG00000123427	METTL21B	protein_coding	12	58165275	58176324	1	methyltransferase like 21B [Source:HGNC Symbol;Acc:24936]	0.003265	0.123751	-0.8101	0.456947	2.10699	1.86871	1.41392	1.34794	1.97576	1.54371	2.03805	2.09824	2.80738	2.99061	2.92739	2.89011	3.05138	2.98545	-0.09005	-1.11715	-0.14792	0.521528	1.5268	-0.37883	1.77685	1.72916	1.77088	1.79108	1.99368	2.33629	2.61172	2.90061	3.36495	3.45732	3.27381	3.71863	-0.224	-0.921	0.1798	0.147	0.05063	0.5076	0.942999	0.974569	0.950236	0.951889	0.925318	0.330129
ENSG00000123444	KBTBD4	protein_coding	11	47593749	47600567	-1	kelch repeat and BTB (POZ) domain containing 4 [Source:HGNC Symbol;Acc:23761]	6.44814	6.24727	6.33786	5.07025	5.01905	4.76271	5.01317	5.09474	4.87488	5.20481	5.20352	5.25309	4.94996	5.01659	5.0173	4.65564	4.67719	4.84822	6.25369	5.76931	6.3111	5.08303	5.05326	4.22782	4.92434	4.94247	4.77978	4.94908	4.94059	4.87791	4.80357	4.77285	4.79799	4.69909	4.75614	4.73445	-0.2331	-0.1626	-0.1121	-0.2979	-0.2031	0.002875	0.93838	0.984196	0.950236	0.951889	0.859077	0.915323
ENSG00000123453	SARDH	protein_coding	9	136528682	136605077	-1	sarcosine dehydrogenase [Source:HGNC Symbol;Acc:10536]	2.27744	2.574	2.22138	2.78573	2.44438	1.68428	2.20581	1.90542	2.1196	2.11176	1.9485	2.66907	2.55245	2.59451	3.18115	1.53539	1.73435	1.86324	-0.23207	-0.65771	-0.61187	-0.07512	0.119146	-0.59034	0.580928	0.243737	0.770879	1.37009	0.366406	1.35291	2.23152	1.91682	2.04419	2.22329	2.91142	2.24587	-2.858	-2.487	-1.545	-1.213	-0.7119	0.7492	1e-06	0.000939	7e-06	0.00141	0.060837	0.078552
ENSG00000123472	ATPAF1	protein_coding	1	47098409	47139539	-1	ATP synthase mitochondrial F1 complex assembly factor 1 [Source:HGNC Symbol;Acc:18803]	3.51069	3.65749	3.32991	4.79085	4.71285	4.56142	5.49661	5.52586	5.45573	5.89291	5.9169	5.37923	5.5913	5.74955	5.63356	5.90561	5.93684	5.89131	3.61669	3.50322	3.28504	4.00183	4.21502	4.07761	5.4517	5.32271	5.40741	5.50057	5.5788	5.50893	5.47184	5.68866	5.61979	5.67875	5.31363	5.77491	-0.03105	-0.5902	-0.0988	-0.2002	-0.06471	-0.3222	0.970717	0.984196	0.950236	0.951889	0.925318	0.599906
ENSG00000123473	STIL	protein_coding	1	47715811	47779819	-1	SCL/TAL1 interrupting locus [Source:HGNC Symbol;Acc:10879]	2.13159	2.69749	2.1899	-0.07739	1.53064	2.08283	2.53766	2.94194	2.72201	3.4553	3.95559	2.78891	4.97429	5.43436	5.07557	5.60962	5.49616	5.58378	1.52466	3.10686	2.63344	0.959649	1.44695	0.291018	2.71246	2.60507	2.34149	3.3996	3.36962	3.60026	5.09896	5.64184	5.09793	5.66778	5.36414	5.70061	0.08199	-0.2795	-0.1809	0.05656	0.1182	0.01432	0.963788	0.984196	0.950236	0.951889	0.915314	0.906797
ENSG00000123485	HJURP	protein_coding	2	234742062	234763212	-1	Holliday junction recognition protein [Source:HGNC Symbol;Acc:25444]	-0.423	0.74188	0.985083	-3.93537	-1.27672	-0.71626	-1.95173	-0.17053	-0.39347	2.37819	2.90521	2.93778	6.81182	6.75862	6.80957	7.50581	7.34573	7.5239	-0.33516	0.905222	0.989585	-1.18474	-1.32564	0.685297	-1.29354	-0.16392	0.135036	3.10944	3.36962	3.68362	6.77198	6.63052	6.69736	7.22894	6.83198	7.07463	0.08523	1.368	0.3978	0.6472	-0.09338	-0.4133	0.962768	0.3284	0.795904	0.275081	0.918748	0.465601
ENSG00000123505	AMD1	protein_coding	6	111195973	111216916	1	adenosylmethionine decarboxylase 1 [Source:HGNC Symbol;Acc:457]	6.72865	6.70346	6.83164	7.67542	8.61022	9.19789	7.86378	7.51597	7.8813	6.99278	7.20296	6.65803	6.87721	7.03462	6.32564	6.34125	6.46825	6.16389	7.19708	6.97594	6.86945	7.9486	7.99879	6.65509	7.3661	6.93755	7.35659	6.91166	6.75565	7.16065	6.30269	6.42806	6.71444	6.32545	5.26609	5.86299	0.2596	-0.9603	-0.5336	-0.0086	-0.2641	-0.5063	0.932528	0.919159	0.473188	0.951889	0.778641	0.331524
ENSG00000123545	NDUFAF4	protein_coding	6	97337189	97345757	-1	NADH dehydrogenase (ubiquinone) complex I, assembly factor 4 [Source:HGNC Symbol;Acc:21034]	4.0588	4.49677	3.62208	6.64111	6.25905	6.91775	6.2566	5.95037	6.34124	5.77884	5.73798	5.43611	4.31108	4.64687	4.09114	3.88524	3.94446	3.53082	4.87574	3.35046	4.428	5.93856	5.76418	6.60105	6.14608	5.58331	6.12739	5.35812	5.36399	5.73892	4.57422	4.46367	4.93817	3.83143	2.77244	3.69456	0.1589	-0.5047	-0.2305	-0.164	0.309	-0.354	0.952091	0.984196	0.950236	0.951889	0.701508	0.555225
ENSG00000123552	USP45	protein_coding	6	99880190	99969604	-1	ubiquitin specific peptidase 45 [Source:HGNC Symbol;Acc:20080]	2.31171	2.14043	2.56187	2.43095	3.31947	3.9505	4.19646	3.71805	4.35696	3.32048	3.60058	3.41171	3.32534	3.09184	2.85266	3.04664	2.73842	2.6018	2.90995	3.46782	2.71503	3.20033	3.23576	2.10425	4.41151	3.9978	4.4346	3.64352	3.82584	4.0992	3.58826	3.92686	3.97694	4.06609	3.15779	3.52295	0.6929	-0.3869	0.1908	0.4119	0.7407	0.7867	0.589386	0.984196	0.950236	0.775874	0.046058	0.059789
ENSG00000123562	MORF4L2	protein_coding	X	102930424	102943086	-1	mortality factor 4 like 2 [Source:HGNC Symbol;Acc:16849]	7.30577	7.24124	7.23526	6.58574	7.24366	7.60061	7.52556	7.45745	7.60536	7.27752	7.26348	7.13392	7.47701	7.38625	7.168	7.64127	7.37019	7.62446	7.69008	7.41497	7.33549	6.95292	7.07097	5.425	7.21055	7.14191	7.25142	7.01156	7.27758	7.20537	7.38312	7.3076	7.62122	7.55801	6.97641	7.38145	0.2194	-0.6604	-0.3282	-0.06013	0.09356	-0.24	0.943106	0.984196	0.926302	0.951889	0.918748	0.706665
ENSG00000123575	FAM199X	protein_coding	X	103411301	103440583	1	family with sequence similarity 199, X-linked [Source:HGNC Symbol;Acc:25195]	4.69074	4.99555	4.60029	3.08144	5.10158	5.33511	4.65845	3.88211	4.59142	3.28168	3.59831	3.11084	4.50208	4.55208	3.50308	4.78767	4.89154	4.05863	5.42269	5.82683	4.84757	4.11423	4.81618	2.56262	4.38735	3.9978	4.22901	3.63114	3.30724	3.87599	3.98273	4.06418	4.45557	5.31316	4.10888	4.62269	0.6035	-0.675	-0.1726	0.2745	-0.01825	0.1023	0.713686	0.984196	0.950236	0.951889	0.925318	0.848234
ENSG00000123595	RAB9A	protein_coding	X	13707244	13728625	1	RAB9A, member RAS oncogene family [Source:HGNC Symbol;Acc:9792]	4.05678	4.4305	4.17658	4.96701	4.68184	4.93565	4.76779	4.64377	5.05224	4.73367	4.60283	4.38602	4.63491	4.44831	4.71379	4.29334	4.05138	4.62667	4.40181	4.62095	4.58814	4.57996	4.91383	4.74482	4.51724	4.60939	4.71907	4.33845	4.26641	4.61984	5.1362	5.3689	5.50043	5.00114	4.82027	5.30359	0.3157	-0.1153	-0.206	-0.1659	0.7362	0.7179	0.923762	0.984196	0.950236	0.951889	0.048313	0.099685
ENSG00000123600	METTL8	protein_coding	2	172179761	172291312	-1	methyltransferase like 8 [Source:HGNC Symbol;Acc:25856]	1.75691	1.97361	1.7463	3.013	3.55617	3.76359	3.51274	3.5418	3.82892	3.46577	3.64438	3.44857	3.01811	3.08587	3.11244	2.40519	1.76643	2.20197	1.50987	1.72834	0.719978	3.05062	3.15481	2.23855	3.56924	3.54555	3.60037	3.66292	3.65466	4.00423	3.17789	3.25318	3.25819	2.60584	2.10342	2.53739	-0.5062	-0.6296	-0.0561	0.2544	0.1576	0.291	0.826622	0.984196	0.950236	0.951889	0.898699	0.641607
ENSG00000123607	TTC21B	protein_coding	2	166713985	166810353	-1	tetratricopeptide repeat domain 21B [Source:HGNC Symbol;Acc:25660]	4.89667	5.22007	4.76422	3.59601	4.21514	4.44724	4.42598	4.5713	4.69753	4.54874	4.69043	4.09613	5.22749	5.13129	4.92826	5.21204	4.66975	4.9304	5.04823	5.58935	5.16224	3.80812	4.46444	3.31148	4.60531	4.44899	4.42555	4.39667	4.3951	4.61411	4.8572	5.09121	4.79799	4.92418	4.44264	4.92118	0.3063	-0.2248	-0.07165	0.02352	-0.1802	-0.1747	0.925015	0.984196	0.950236	0.951889	0.884031	0.780404
ENSG00000123609	NMI	protein_coding	2	152126979	152146571	-1	N-myc (and STAT) interactor [Source:HGNC Symbol;Acc:7854]	4.67766	5.24052	4.78894	5.4909	5.69483	5.91601	4.56337	5.14063	5.00314	4.42686	5.04803	4.53682	3.74686	4.60804	4.17824	4.49012	4.98013	5.02696	4.61559	4.88708	5.20523	4.96928	5.51216	6.08134	4.63087	5.20934	5.21464	4.26981	4.96844	4.98571	4.71182	5.21927	5.02286	5.0147	4.68149	5.34111	0.0002557	-0.1796	0.1159	0.07075	0.8069	0.18	0.976708	0.984196	0.950236	0.951889	0.023292	0.774536
ENSG00000123636	BAZ2B	protein_coding	2	160175490	160473203	-1	bromodomain adjacent to zinc finger domain, 2B [Source:HGNC Symbol;Acc:963]	3.64435	3.94073	3.91622	1.04191	2.84797	3.23738	1.26944	1.6861	1.83188	0.793228	1.60509	0.438481	2.75651	2.91895	2.49374	2.64319	2.51467	2.32409	4.01999	5.06266	4.22489	2.46215	3.39047	1.16173	1.88703	2.00273	2.30249	1.6111	1.89997	2.1468	2.57795	2.94917	2.59702	2.84098	3.12007	3.08238	0.6021	-0.03764	0.4683	0.9404	-0.01502	0.5205	0.7159	0.98611	0.628892	0.028463	0.925318	0.312024
ENSG00000123643	SLC36A1	protein_coding	5	150816607	150871942	1	solute carrier family 36 (proton/amino acid symporter), member 1 [Source:HGNC Symbol;Acc:18761]	1.51951	1.55547	2.11367	2.06463	2.85771	3.33685	3.06551	3.09169	3.46865	2.76322	2.97316	2.9978	1.65763	1.85056	2.19274	1.56005	1.14938	1.71213	1.30227	1.69021	2.49594	3.05517	3.20834	2.50158	3.48957	3.19291	3.4391	3.1482	3.06288	3.19293	2.04984	2.2339	2.0731	1.70955	2.03817	2.11498	0.09992	0.1686	0.1652	0.2233	0.2186	0.4804	0.960543	0.984196	0.950236	0.951889	0.838892	0.368811
ENSG00000123684	LPGAT1	protein_coding	1	211916799	212004114	-1	lysophosphatidylglycerol acyltransferase 1 [Source:HGNC Symbol;Acc:28985]	4.08083	4.65459	4.55571	4.09805	5.1156	5.57873	5.42665	5.29333	5.73324	4.7697	5.15121	4.94131	4.27846	4.526	3.97179	4.2736	4.76659	4.27329	4.84069	5.96434	5.16133	4.68107	5.66934	4.52368	5.29592	5.17847	5.27695	4.39813	4.84214	4.67263	3.87933	4.56486	4.44676	4.45732	4.29389	4.85396	0.8917	0.02724	-0.234	-0.3164	0.03823	0.09723	0.316498	0.987023	0.950236	0.951889	0.925318	0.852474
ENSG00000123685	BATF3	protein_coding	1	212859760	212873327	-1	basic leucine zipper transcription factor, ATF-like 3 [Source:HGNC Symbol;Acc:28915]	-0.423	-0.21505	-1.43813	7.94172	6.67566	6.66883	6.14306	6.44219	6.24013	6.1458	6.12	6.19658	5.98444	5.8975	6.01893	5.10856	3.9124	5.11243	0.433515	-0.94722	0.484349	6.99909	6.03923	8.31434	6.28162	6.02065	6.42214	5.88325	5.65049	5.76346	5.05607	4.81454	4.75938	4.12041	3.77649	3.92579	0.6823	0.02215	-0.03365	-0.3884	-1.09	-0.7702	0.604218	0.987873	0.950236	0.830685	0.000661	0.067275
ENSG00000123689	G0S2	protein_coding	1	209848765	209849733	1	G0/G1switch 2 [Source:HGNC Symbol;Acc:30229]	0.384355	0.369911	0.272365	3.18875	1.53064	1.68428	3.16161	2.35473	2.86706	4.01865	2.88307	4.28587	1.82086	1.63167	2.97514	0.647034	0.742475	1.83913	0.816844	0.765497	-0.01042	0.589699	-1.03613	2.46552	0.554456	0.680801	1.01956	1.08058	0.231477	0.48941	1.74499	2.14724	2.9997	1.34101	2.69759	1.88855	0.1818	-1.462	-2.043	-3.129	0.1548	0.8995	0.949977	0.237303	<0.000001	<0.000001	0.899916	0.022569
ENSG00000123728	RAP2C	protein_coding	X	131337053	131353471	-1	RAP2C, member of RAS oncogene family [Source:HGNC Symbol;Acc:21165]	6.13686	6.02728	5.82695	4.16003	5.55617	5.76788	5.30493	4.8416	5.089	4.49367	4.78002	4.46011	5.72013	5.65892	4.6257	5.22559	5.79275	5.27928	6.67772	6.6886	6.17356	5.12096	5.33337	3.62934	4.94295	4.87869	5.0625	4.6558	5.00303	4.66489	4.79708	4.96633	5.6789	5.94602	4.82223	5.03311	0.5163	-0.4668	-0.1171	0.1966	-0.1875	-0.1654	0.816048	0.984196	0.950236	0.951889	0.878815	0.790196
ENSG00000123737	EXOSC9	protein_coding	4	122722472	122738176	1	exosome component 9 [Source:HGNC Symbol;Acc:9137]	6.43226	6.49271	6.39361	6.4772	6.11076	6.50639	6.35451	6.47488	6.2371	6.95559	6.83799	6.40703	6.14982	6.09073	6.04193	6.20325	5.8578	6.03671	6.60866	6.47811	6.56289	6.05768	5.9265	6.07088	6.28464	6.24374	6.22152	6.43065	6.75165	6.521	6.36739	6.22416	6.39016	5.90883	5.33013	5.71198	0.1104	-0.3464	-0.1055	-0.1658	0.2331	-0.3823	0.958336	0.984196	0.950236	0.951889	0.824028	0.514555
ENSG00000123739	PLA2G12A	protein_coding	4	110631145	110651233	-1	phospholipase A2, group XIIA [Source:HGNC Symbol;Acc:18554]	2.41387	2.6333	2.63686	4.97863	5.09368	5.2582	4.43354	4.33363	4.24675	4.34258	4.50691	3.91284	4.43721	4.44923	4.14583	3.57101	3.8631	3.50315	2.59386	2.51039	2.6336	4.86504	4.59094	4.73916	4.17602	4.19802	4.13484	4.35055	4.24127	4.2051	4.25399	4.15794	4.3168	3.84622	3.69089	3.65915	0.01794	-0.3785	-0.1683	0.01154	-0.1012	0.08633	0.973106	0.984196	0.950236	0.951889	0.915973	0.859448
ENSG00000123810	B9D2	protein_coding	19	41860326	41870078	-1	B9 protein domain 2 [Source:HGNC Symbol;Acc:28636]	4.63905	4.55235	4.11367	2.77199	2.16623	1.26924	1.61462	1.3882	1.19149	1.11176	1.24895	1.08978	1.99153	1.90553	2.0787	1.86723	2.33283	2.11159	4.54476	3.21377	4.41585	2.40022	2.39318	3.83062	1.36942	1.25479	1.65183	1.58051	0.880979	1.28527	1.60748	1.36374	1.51367	1.39386	1.69759	1.47666	-0.3769	0.8055	0.02724	0.09876	-0.497	-0.5812	0.904134	0.984196	0.950236	0.951889	0.314581	0.232849
ENSG00000123815	ADCK4	protein_coding	19	41197434	41224112	-1	aarF domain containing kinase 4 [Source:HGNC Symbol;Acc:19041]	4.03027	3.71985	3.96353	4.46124	4.05196	3.14371	4.00961	4.0774	3.65819	4.26035	4.07433	4.12747	4.98406	4.97944	5.26244	4.39851	4.7854	4.62196	4.0237	3.29648	4.25977	4.24857	4.16799	4.78379	4.00536	4.23678	3.83718	4.33234	3.99576	4.25612	4.66162	4.55064	4.4999	4.33291	4.8349	4.32291	-0.04457	0.5145	0.1114	0.04069	-0.5046	-0.105	0.969105	0.984196	0.950236	0.951889	0.300534	0.845594
ENSG00000123836	PFKFB2	protein_coding	1	207222801	207254369	1	6-phosphofructo-2-kinase/fructose-2,6-biphosphatase 2 [Source:HGNC Symbol;Acc:8873]	3.33189	3.26354	3.53289	2.35925	2.82131	3.61717	3.13247	3.08354	3.17639	2.35538	2.91616	2.35987	1.73088	2.283	1.6699	0.414373	0.570522	0.772789	3.73013	2.82537	3.9731	3.02266	3.028	1.84824	3.52919	2.96284	3.53263	2.88168	2.82584	3.21127	2.74499	2.85927	2.70685	2.17579	1.64543	2.65907	0.1334	-0.2996	0.2108	0.4291	0.8758	1.574	0.955329	0.984196	0.950236	0.746894	0.010879	3e-06
ENSG00000123843	C4BPB	protein_coding	1	207262187	207273338	1	complement component 4 binding protein, beta [Source:HGNC Symbol;Acc:1328]	1.62139	1.61635	1.16853	-1.93537	-1.95479	-2.19019	-3.33024	-3.79502	-4.97843	-1.70927	-2.0164	-4.31961	2.09504	1.8645	1.28224	2.7218	2.37527	1.98545	0.887233	0.637742	0.758972	-2.62531	-2.17364	-0.2533	-3.20043		-2.71741	-2.22684	-0.85599	-2.22108	1.55564	0.736781	0.810067	1.28615	0.362796	1.04056	-0.7074	0.3427	1.076	0.9138	-0.7131	-1.464	0.566555	0.984196	0.018008	0.03672	0.060143	1.8e-05
ENSG00000123892	RAB38	protein_coding	11	87846431	87908635	-1	RAB38, member RAS oncogene family [Source:HGNC Symbol;Acc:9776]	-1.17507	-0.44453	-1.43813	-1.35041	-0.27672	-3.77515	-1.84481	-0.47309	-1.80851	-1.15673	-1.07298	-1.41272	1.04995	1.79342	0.941198	1.45	1.69301	1.69432	-0.92012	0.204782	-1.56296	-1.04035	0.387079	-2.2533	-0.44554	1.3194	-0.98044	-0.08934	1.11364	-0.12593	2.36802	3.16092	2.46214	3.00624	3.641	2.5619	0.2598	0.8319	1.34	1.514	1.402	1.457	0.932486	0.984196	0.000174	2.1e-05	3e-06	2e-05
ENSG00000123908	EIF2C2	protein_coding	8	141541264	141645718	-1	eukaryotic translation initiation factor 2C, 2 [Source:HGNC Symbol;Acc:3263]	6.41345	6.36726	6.0897	6.7642	6.67748	6.69177	6.65532	6.45922	6.87058	5.94751	5.97185	5.97903	5.72193	5.37108	5.54549	5.23136	5.26885	5.42477	6.30012	5.00827	5.94642	6.82972	6.61394	6.12174	6.38006	6.38565	6.29723	5.79497	5.73085	5.73364	5.81785	5.68093	5.57913	5.51333	5.82614	5.30359	-0.5385	-0.1894	-0.3074	-0.213	0.1465	0.2394	0.79122	0.984196	0.950236	0.951889	0.904378	0.707496
ENSG00000123933	MXD4	protein_coding	4	2249159	2264021	-1	MAX dimerization protein 4 [Source:HGNC Symbol;Acc:13906]	8.4266	8.23446	7.89238	5.22576	5.13903	4.38808	2.66524	2.93743	2.82247	2.23559	2.25471	2.74109	3.20195	3.05888	3.42417	4.06829	4.45903	4.02696	8.06271	7.76781	7.84658	5.69275	6.21653	5.66158	3.09648	3.69304	3.34389	2.68005	2.55341	2.55789	3.4221	3.53103	3.50521	4.44985	5.45089	4.77072	-0.2921	0.9393	0.5694	0.1867	0.2578	0.7057	0.927629	0.951091	0.392362	0.951889	0.787822	0.109214
ENSG00000123975	CKS2	protein_coding	9	91926113	91931618	1	CDC28 protein kinase regulatory subunit 2 [Source:HGNC Symbol;Acc:2000]	0.916851	1.74188	1.54538	4.25198	4.39924	4.9505	5.64761	5.68206	5.49831	5.7097	5.71414	5.5638	6.46687	6.56627	6.31541	6.79505	6.75232	6.65974	1.92118	0.860134	1.81556	3.91827	4.08564	4.07463	5.38218	5.19219	5.19947	5.40906	5.46218	5.59095	6.395	6.25676	6.57231	6.51154	5.60562	6.14193	0.1309	-0.5077	-0.3514	-0.1752	-0.04149	-0.6493	0.955329	0.984196	0.88812	0.951889	0.925318	0.158043
ENSG00000123983	ACSL3	protein_coding	2	223725652	223809357	1	acyl-CoA synthetase long-chain family member 3 [Source:HGNC Symbol;Acc:3570]	5.35672	5.34134	5.4434	4.19391	5.07643	5.48929	5.58085	5.31524	5.61683	4.98282	5.32756	4.85282	4.84003	5.20982	4.4808	5.06758	5.13325	4.70658	6.05142	5.32372	5.78518	4.75839	4.9286	3.76536	5.5151	5.22629	5.32881	5.14471	5.2011	5.15475	4.88284	5.12736	5.19122	5.30766	4.46036	4.88028	0.3396	-0.4358	-0.1476	0.1125	0.2236	-0.08637	0.916898	0.984196	0.950236	0.951889	0.836221	0.859448
ENSG00000123989	CHPF	protein_coding	2	220403669	220408509	-1	chondroitin polymerizing factor [Source:HGNC Symbol;Acc:24291]	3.37466	2.94066	2.50332	5.12397	4.57659	3.6427	5.75563	5.36569	5.32535	5.22697	5.20946	5.55076	4.11843	4.51168	4.53984	3.40533	4.03327	3.58014	2.7365	1.72834	2.83393	5.23622	4.52958	5.34537	5.53808	5.61583	5.48608	5.84516	5.16453	5.58334	4.66264	4.62776	4.72244	3.72819	4.67717	3.84305	-0.5066	0.5893	0.06444	0.2019	0.281	0.4099	0.825766	0.984196	0.950236	0.951889	0.748565	0.471044
ENSG00000123992	DNPEP	protein_coding	2	220238268	220264744	-1	aspartyl aminopeptidase [Source:HGNC Symbol;Acc:2981]	6.07784	5.95782	6.08186	7.73019	6.99416	6.82817	7.4821	7.39006	7.28953	6.99832	6.90224	7.00232	5.80611	5.78061	5.90026	4.98953	4.96891	5.02072	5.77646	6.06897	5.82535	7.66536	7.12305	8.12264	7.20218	7.16205	7.23193	6.98407	6.7578	6.89998	5.92559	5.81292	5.82926	4.82663	5.15857	5.09367	-0.1489	0.4528	-0.1885	-0.08701	0.02693	0.03323	0.954806	0.984196	0.950236	0.951889	0.925318	0.894181
ENSG00000124067	SLC12A4	protein_coding	16	67977377	68003504	-1	solute carrier family 12 (potassium/chloride transporters), member 4 [Source:HGNC Symbol;Acc:10913]	3.93348	3.44575	3.82562	3.38087	3.45643	2.69799	3.89582	3.65358	3.48477	4.28901	4.0942	4.59852	4.85181	4.76432	5.0984	4.93757	4.86517	4.85524	3.40557	4.3099	3.36178	3.86748	3.98954	2.80473	4.10149	4.1436	3.82611	5.03556	4.54617	4.85587	5.00883	4.90547	4.91802	4.84248	5.31682	4.91854	-0.04253	0.3755	0.3457	0.4853	0.03926	0.14	0.969105	0.984196	0.899965	0.609348	0.925318	0.815105
ENSG00000124074	ENKD1	protein_coding	16	67696848	67700667	-1	enkurin domain containing 1 [Source:HGNC Symbol;Acc:25246]	1.97788	1.47885	1.71715	4.4719	3.42719	2.40807	3.3785	3.05464	2.92846	3.97442	3.36797	3.70553	3.30149	2.8294	3.0693	2.40986	2.42661	2.15781	1.90995	0.467817	1.89647	3.95965	3.25263	4.99936	3.41059	3.12826	3.43234	3.93101	3.01026	3.55789	3.20652	2.71377	3.00271	2.31932	2.65865	2.37936	-0.2999	0.6348	0.2032	-0.1829	-0.09239	0.121	0.926577	0.984196	0.950236	0.951889	0.918748	0.830469
ENSG00000124098	FAM210B	protein_coding	20	54933971	54943719	1	family with sequence similarity 210, member B [Source:HGNC Symbol;Acc:16102]	3.88988	4.09623	3.49046	3.07025	3.49147	3.65948	2.34219	2.71805	2.72201	3.01319	3.29718	2.83521	2.35807	2.49049	2.48434	2.14773	2.43165	2.40779	3.42959	4.11887	3.44603	2.52733	3.02014	2.51929	2.77685	2.90436	2.87089	2.6558	2.96844	2.80733	2.56878	2.85927	2.92871	3.62144	3.53272	3.9821	-0.1607	-0.7181	0.2566	-0.238	0.3413	1.383	0.951924	0.984196	0.950236	0.951889	0.634195	6.3e-05
ENSG00000124103	FAM209A	protein_coding	20	55092243	55101198	1	family with sequence similarity 209, member A [Source:HGNC Symbol;Acc:16100]	2.51916	2.87331	2.55002	0.631445	-0.18925	-0.22548	-1.40424	-1.24905	-0.7305	-2.76616	-1.46891	-1.41272	-1.40377	-1.28689	-1.45112	-0.4302	-0.50675	-0.51186	2.78444	2.49528	2.71795	-0.09175	0.027998	-0.12512	-1.67687	-0.97128	-1.71741	-1.74142	-0.97171	-3.35859	-0.77555	-1.45931	-1.77655	-0.28213	0.128078	-0.23996	0.01839	-0.1352	-0.3273	-0.1413	0.04346	0.3516	0.973106	0.984196	0.928925	0.951889	0.925318	0.558772
ENSG00000124120	TTPAL	protein_coding	20	43104526	43123244	1	tocopherol (alpha) transfer protein-like [Source:HGNC Symbol;Acc:16114]	5.31171	5.32775	5.43783	5.08422	5.34899	5.68633	5.47905	5.30652	5.63536	5.0286	5.26116	5.03574	4.41475	4.5028	4.43275	4.01429	3.67613	3.90256	5.60692	5.55528	5.6478	5.5157	5.51846	4.96748	5.47685	5.40003	5.49042	5.16719	5.26209	5.2831	4.40633	4.63145	4.35203	3.95264	3.96913	4.12502	0.2442	-0.0393	-0.01787	0.129	0.01317	0.1513	0.93729	0.98611	0.950236	0.951889	0.925318	0.804263
ENSG00000124126	PREX1	protein_coding	20	47240790	47444420	-1	phosphatidylinositol-3,4,5-trisphosphate-dependent Rac exchange factor 1 [Source:HGNC Symbol;Acc:32594]	7.58333	7.58832	7.92042	6.78016	7.48587	6.69415	6.27894	6.66918	6.33275	6.05361	6.61883	6.61039	6.67792	7.18799	7.11949	6.20944	6.9011	6.76668	7.75387	8.22076	7.77318	7.62769	8.04819	7.23487	6.71059	7.12054	6.78155	7.16976	7.1592	6.92751	8.06402	8.12234	7.89247	7.67193	8.16582	7.662	0.2186	0.6502	0.4439	0.6579	1.031	1.208	0.943106	0.984196	0.692441	0.2596	0.001515	0.000751
ENSG00000124145	SDC4	protein_coding	20	43953928	43977064	-1	syndecan 4 [Source:HGNC Symbol;Acc:10661]	1.40989	1.68617	2.30211	4.52815	5.09288	6.02629	5.24416	5.45212	6.03977	5.28017	5.66525	6.06571	5.64253	5.41732	5.76368	5.28659	5.01912	5.61606	0.610393	-0.16295	1.56358	4.42376	5.19443	5.17296	4.11472	5.14989	5.19149	4.45966	5.20471	5.18599	5.44008	6.03802	5.82247	5.32341	5.4163	5.24955	-1.129	-0.2854	-0.76	-0.7203	0.159	0.0225	0.101525	0.984196	0.109482	0.171083	0.897278	0.901743
ENSG00000124151	NCOA3	protein_coding	20	46130601	46285621	1	nuclear receptor coactivator 3 [Source:HGNC Symbol;Acc:7670]	6.53628	6.38048	6.61469	7.12465	7.94909	8.2272	7.78675	7.88973	8.04359	7.05272	7.28211	7.02746	6.43324	6.1833	6.13685	6.66372	6.34189	6.37218	6.39528	6.98909	6.28128	7.80946	7.72315	6.71008	8.03229	7.8048	7.92093	7.15945	7.27265	7.29121	6.31541	6.475	6.10705	6.68961	6.53511	6.56743	0.04473	-0.3527	0.01265	0.1203	0.04802	0.1381	0.969105	0.984196	0.950236	0.951889	0.925318	0.816099
ENSG00000124155	PIGT	protein_coding	20	44044707	44054884	1	phosphatidylinositol glycan anchor biosynthesis, class T [Source:HGNC Symbol;Acc:14938]	6.81809	6.70346	6.59028	7.26093	6.32273	6.2007	6.46353	6.15869	6.26296	5.9196	5.69626	5.99554	4.633	4.7852	4.72181	4.77104	5.12083	4.85325	6.83291	6.2014	6.67354	6.55743	6.10528	6.93776	6.17189	6.08942	6.10277	5.79497	5.56397	5.68526	4.88896	4.85085	4.92078	4.65647	4.91234	4.7173	-0.1347	-0.06129	-0.1737	-0.1891	0.1735	-0.153	0.955329	0.98611	0.950236	0.951889	0.890317	0.803285
ENSG00000124160	NCOA5	protein_coding	20	44689624	44718591	-1	nuclear receptor coactivator 5 [Source:HGNC Symbol;Acc:15909]	7.17226	7.1082	7.07578	6.39778	6.35219	6.37925	6.1459	6.23656	6.17512	5.84276	5.86953	5.98816	5.01004	5.2207	5.2645	4.87544	4.71486	4.92659	6.87068	6.37771	6.87112	6.63846	6.49914	6.32287	6.19054	6.25857	6.33486	5.81973	6.06437	5.78403	5.02305	5.20531	5.02063	4.80142	5.03817	5.0267	-0.4122	0.1104	0.07546	-0.01077	-0.08208	0.1165	0.886009	0.984196	0.950236	0.951889	0.920339	0.835281
ENSG00000124164	VAPB	protein_coding	20	56964178	57026157	1	VAMP (vesicle-associated membrane protein)-associated protein B and C [Source:HGNC Symbol;Acc:12649]	6.24367	6.20429	6.10385	5.79595	5.97595	6.02683	5.55607	5.61508	5.59237	5.47395	5.60734	5.45518	6.03159	6.04976	5.85038	5.76177	5.89701	5.7541	6.22057	6.13138	6.07318	5.76147	5.82805	5.99304	5.54902	5.60615	5.42838	5.44487	5.58696	5.49379	5.95756	6.03059	6.02249	5.69172	5.52853	5.58536	-0.04223	-0.07205	-0.05999	-0.003618	0.02631	-0.2024	0.969105	0.98611	0.950236	0.951889	0.925318	0.748036
ENSG00000124171	PARD6B	protein_coding	20	49348081	49373332	1	par-6 partitioning defective 6 homolog beta (C. elegans) [Source:HGNC Symbol;Acc:16245]	1.23521	1.34134	1.6416	0.947273	1.89321	2.3746	1.92526	1.78994	2.0328	1.19119	1.16581	0.702759	2.52388	1.99061	0.98184	2.17991	2.40629	1.82283	1.46454	2.08253	1.11512	1.10649	1.2459	0.483663	1.39948	1.05426	1.05518	0.495622	0.844454	0.341852	0.624358	1.31564	1.29549	1.89698	1.09112	0.879093	0.148	-0.793	-0.7464	-0.4593	-0.7536	-0.8473	0.955329	0.984196	0.122301	0.670996	0.041132	0.035843
ENSG00000124172	ATP5E	protein_coding	20	57600522	57607437	-1	ATP synthase, H+ transporting, mitochondrial F1 complex, epsilon subunit [Source:HGNC Symbol;Acc:838]	8.21034	8.16496	7.87042	9.25167	7.93851	8.09804	7.91567	8.26365	7.89783	8.55907	8.47716	7.94102	7.1004	7.31983	7.26912	7.34215	7.63361	7.62637	8.4548	6.98876	8.26306	7.90426	7.55309	9.28989	7.81594	7.93647	7.84123	7.71802	8.00066	7.75957	7.42087	7.381	7.43817	7.23818	7.09882	7.43509	-0.1797	-0.1803	-0.1612	-0.4997	0.1836	-0.2767	0.949977	0.984196	0.950236	0.578831	0.88074	0.65944
ENSG00000124177	CHD6	protein_coding	20	40030741	40247133	-1	chromodomain helicase DNA binding protein 6 [Source:HGNC Symbol;Acc:19057]	7.14353	7.13316	7.37361	4.4067	5.53546	5.46485	4.95331	4.98634	5.22247	4.67846	4.74566	4.90198	5.05994	4.87659	4.98933	5.25924	4.99976	5.28226	6.76443	7.44581	6.73778	5.39705	5.56581	3.56688	5.14774	5.38439	4.98995	4.65946	5.1327	4.65487	5.11322	5.56486	4.82799	5.62033	6.1465	5.72062	-0.2341	-0.2924	0.12	0.04031	0.1934	0.6487	0.93838	0.984196	0.950236	0.951889	0.871506	0.158355
ENSG00000124181	PLCG1	protein_coding	20	39765600	39825427	1	phospholipase C, gamma 1 [Source:HGNC Symbol;Acc:9065]	8.38176	8.22606	8.52862	6.42876	6.69123	5.96407	6.92053	7.02542	6.61122	7.42983	7.41942	7.38321	8.97965	8.94193	9.09524	9.23663	9.25085	9.44088	7.98848	8.73164	8.23183	6.93256	6.97281	5.8734	7.15849	7.22243	6.90546	7.81714	7.80496	7.52848	8.80051	8.64405	8.22239	9.07845	9.51608	9.09577	-0.0615	0.2316	0.2431	0.306	-0.45	-0.07935	0.969105	0.984196	0.950236	0.951889	0.40679	0.864193
ENSG00000124191	TOX2	protein_coding	20	42543492	42698256	1	TOX high mobility group box family member 2 [Source:HGNC Symbol;Acc:16095]	3.88534	4.48376	3.47748	0.871985	1.63017	0.194475	0.155187	0.829469	-0.27799	0.59329	1.03805	0.380831	1.61183	1.91225	1.53073	3.69422	4.0644	3.45351	2.64466	1.3258	2.16678	0.322219	0.458632	-0.2533	-0.41907	0.243737	-0.36377	-0.22684	0.11364	-0.47106	0.387918	1.17447	0.941311	2.06934	3.09112	2.02348	-1.903	-0.723	-0.4153	-0.8655	-0.8504	-1.343	0.000188	0.984196	0.75789	0.056937	0.014519	0.000114
ENSG00000124193	SRSF6	protein_coding	20	42086568	42092245	1	serine/arginine-rich splicing factor 6 [Source:HGNC Symbol;Acc:10788]	8.83395	8.86277	8.60309	8.80421	8.9174	9.31708	8.48566	8.44305	8.47142	7.99937	8.1457	7.83592	7.74414	7.92649	7.60321	7.45602	7.37688	7.42753	8.96072	8.95087	8.77582	8.79999	8.84652	8.52238	8.28662	8.0823	8.37227	7.77816	7.97753	7.91428	7.49787	7.68384	7.54629	7.46148	7.25317	7.31981	0.1292	-0.2899	-0.2196	-0.1037	-0.1819	-0.07532	0.955329	0.984196	0.950236	0.951889	0.882034	0.867277
ENSG00000124198	ARFGEF2	protein_coding	20	47538427	47653230	1	ADP-ribosylation factor guanine nucleotide-exchange factor 2 (brefeldin A-inhibited) [Source:HGNC Symbol;Acc:15853]	6.89893	6.98231	7.12238	4.78059	6.17449	6.66399	6.07448	5.83494	6.25159	5.10237	5.48651	5.48129	5.32356	5.34645	4.91695	5.26237	5.04153	5.09132	6.99841	7.56673	6.75596	5.94128	6.14242	4.42852	6.04274	5.77163	6.00141	5.50787	5.50303	5.63577	5.10423	5.38429	5.18262	5.41383	5.24507	5.3342	0.1058	-0.3689	-0.1151	0.1922	0.02806	0.1993	0.958874	0.984196	0.950236	0.951889	0.925318	0.751611
ENSG00000124201	ZNFX1	protein_coding	20	47854483	47894963	-1	zinc finger, NFX1-type containing 1 [Source:HGNC Symbol;Acc:29271]	8.15702	7.72453	8.84549	7.79021	7.89196	8.2038	7.5786	7.6087	7.80129	7.22127	7.13725	7.40789	6.33035	5.98623	6.49666	6.10122	5.87684	6.30445	7.39729	7.89897	7.90057	8.2879	8.20184	7.64126	7.52408	7.7077	7.67491	7.084	7.38063	7.03223	6.29777	6.40418	5.92871	6.00539	6.48622	6.35525	-0.5101	0.08168	-0.0273	-0.08985	-0.06086	0.1881	0.822616	0.986075	0.950236	0.951889	0.925318	0.765138
ENSG00000124203	ZNF831	protein_coding	20	57766075	57834168	1	zinc finger protein 831 [Source:HGNC Symbol;Acc:16167]	5.45275	5.07795	5.61221	2.83942	3.86027	3.31231	2.34219	2.64792	2.66542	2.923	3.10653	3.02469	4.14011	4.0528	3.9785	3.7631	3.70968	3.75572	4.972	5.10202	4.82477	3.43152	4.06668	2.44714	3.3426	3.6767	3.1239	3.52001	3.37923	3.17435	3.71773	3.96633	3.29058	4.32885	4.53033	4.133	-0.4147	-0.02222	0.8292	0.3398	-0.3989	0.5879	0.883885	0.987873	0.061993	0.925634	0.513267	0.224916
ENSG00000124207	CSE1L	protein_coding	20	47662849	47713489	1	CSE1 chromosome segregation 1-like (yeast) [Source:HGNC Symbol;Acc:2431]	5.82789	5.89838	5.67324	7.02716	6.89227	7.36034	7.48097	7.26837	7.55271	7.38999	7.4523	6.87638	6.99655	7.18972	6.78752	6.52473	6.35884	6.39579	5.80326	6.13138	5.86331	6.83236	6.73416	6.7067	7.55925	7.11068	7.49326	7.39594	6.9626	7.64043	6.87933	7.05894	7.0967	6.38736	5.64875	6.29961	0.1328	-0.3355	-0.04629	0.09343	0.02039	-0.3145	0.955329	0.984196	0.950236	0.951889	0.925318	0.61119
ENSG00000124209	RAB22A	protein_coding	20	56884752	56942563	1	RAB22A, member RAS oncogene family [Source:HGNC Symbol;Acc:9764]	7.41798	7.63945	6.91381	5.82035	6.42632	6.64024	5.81849	5.51104	5.86392	5.10151	5.29718	4.94952	5.01958	5.08739	4.66366	4.98499	5.06683	4.63253	7.70741	7.10263	7.34834	5.60007	6.21438	5.22513	5.59966	5.37619	5.59043	4.9865	4.84561	5.28887	4.8238	4.81994	5.05582	5.17579	4.53272	4.91425	0.06238	-0.6158	-0.2091	-0.07574	-0.02369	-0.02053	0.969105	0.984196	0.950236	0.951889	0.925318	0.90312
ENSG00000124214	STAU1	protein_coding	20	47729878	47804904	-1	staufen, RNA binding protein, homolog 1 (Drosophila) [Source:HGNC Symbol;Acc:11370]	7.32099	7.41816	7.27924	6.5749	6.89759	7.09675	6.68434	6.82703	6.78893	6.59268	6.70022	6.61334	6.84333	6.89919	6.76514	6.68887	6.65691	6.9304	7.13396	7.01182	7.07222	6.67095	6.66494	6.16455	6.51938	6.57672	6.54625	6.47913	6.76576	6.46446	6.59657	6.69451	6.63958	6.48864	6.455	6.47116	-0.2668	-0.3563	-0.2193	-0.06563	-0.1923	-0.2871	0.930635	0.984196	0.950236	0.951889	0.872565	0.646253
ENSG00000124216	SNAI1	protein_coding	20	48599536	48605423	1	snail homolog 1 (Drosophila) [Source:HGNC Symbol;Acc:11128]	0.409891	-0.71755	1.10244	2.42218	1.40978	1.44724	1.64245	1.27823	1.69399	0.573662	0.726106	0.408311	-0.56978	-0.28135	-0.4155	-0.38399	-0.6458	-0.08201	0.302271	-0.53218	0.174009	1.96821	0.879475	1.39055	1.55446	1.52515	1.5721	1.17915	0.748876	1.25022	0.926013	-0.2816	0.571555	-0.43967	-1.11833	-1.36883	-0.2836	-0.347	0.01234	0.4901	0.8275	-0.605	0.927629	0.984196	0.950236	0.598327	0.018636	0.205523
ENSG00000124217	MOCS3	protein_coding	20	49575363	49577820	1	molybdenum cofactor synthesis 3 [Source:HGNC Symbol;Acc:15765]	4.25119	3.73091	3.99118	3.79934	3.89821	4.02143	4.16961	3.85842	4.00456	3.52849	3.55463	3.78368	3.1812	3.22205	3.13984	2.83391	2.79812	2.81048	4.11208	2.98089	3.8877	4.57716	4.16977	3.40014	4.21214	4.02065	4.30373	3.94308	3.75627	3.7562	3.4245	3.48012	3.2807	3.15451	3.33013	3.14687	-0.3309	0.1427	0.168	0.1962	0.2141	0.3963	0.918823	0.984196	0.950236	0.951889	0.846186	0.491817
ENSG00000124222	STX16	protein_coding	20	57226328	57254582	1	syntaxin 16 [Source:HGNC Symbol;Acc:11431]	6.8253	6.33189	6.61498	7.12018	7.41879	7.20956	7.28963	7.09172	7.12083	6.85349	6.89733	6.84844	7.70045	7.60618	7.53173	8.24735	8.32415	8.17554	6.41893	7.9096	6.42909	7.32095	7.13758	6.26108	7.28528	7.10355	7.08493	6.97774	6.92751	6.90858	7.66912	7.41068	7.44607	8.21216	8.15477	8.12041	0.3285	-0.343	-0.009478	0.07152	-0.1042	-0.08656	0.918823	0.984196	0.950236	0.951889	0.915504	0.859448
ENSG00000124224	PPP4R1L	protein_coding	20	56806188	56884495	-1	protein phosphatase 4, regulatory subunit 1-like [Source:HGNC Symbol;Acc:15755]	5.33606	5.37872	5.33845	2.83281	3.55617	3.6143	2.59101	2.96431	2.95231	2.82678	2.71361	2.56913	4.27602	4.17109	4.5801	4.88605	4.75056	5.24604	4.73013	4.78974	4.83622	2.68107	3.12649	1.84824	1.99924	2.75664	2.26749	2.36412	2.66758	2.54349	3.85987	3.97603	3.86069	3.93135	4.26825	4.09673	-0.5657	-0.7825	-0.4948	-0.1781	-0.4435	-0.8621	0.763893	0.984196	0.569639	0.951889	0.419395	0.031516
ENSG00000124225	PMEPA1	protein_coding	20	56223448	56286592	-1	prostate transmembrane protein, androgen induced 1 [Source:HGNC Symbol;Acc:14107]	8.04728	7.88824	7.61073	5.54138	5.26631	5.38051	2.83165	2.81969	3.2695	1.99117	2.10334	2.90439	1.97354	1.62349	1.81191	1.35923	1.70968	1.00725	7.62205	3.75013	7.0943	5.22018	5.64973	5.70573	2.87103	3.3194	3.92002	2.17233	2.51325	3.02684	2.6657	2.12649	2.30527	2.19379	2.46663	1.66459	-1.693	0.1291	0.3965	0.2378	0.5628	0.7496	0.001446	0.984196	0.799315	0.951889	0.205209	0.078424
ENSG00000124226	RNF114	protein_coding	20	48552948	48570429	1	ring finger protein 114 [Source:HGNC Symbol;Acc:13094]	7.31171	7.34494	7.15059	6.84189	6.71268	6.70463	6.34818	6.36947	6.21016	6.56778	6.55083	6.35502	6.41641	6.41613	6.42662	6.97069	6.99062	7.06015	7.18142	7.06463	7.23622	6.66009	6.62208	6.8346	6.32386	6.37714	6.31785	6.3061	6.49753	6.32195	6.52873	6.53301	6.5429	6.68511	6.66685	6.77295	-0.1083	-0.04747	0.03035	-0.116	0.1152	-0.2988	0.958602	0.98611	0.950236	0.951889	0.915314	0.630718
ENSG00000124228	DDX27	protein_coding	20	47835884	47860614	1	DEAD (Asp-Glu-Ala-Asp) box polypeptide 27 [Source:HGNC Symbol;Acc:15837]	7.21566	7.08146	7.08793	7.43041	7.03588	7.21117	7.34871	7.35282	7.15375	7.32048	7.10733	7.21007	6.10884	6.04211	6.18804	5.97547	5.85546	6.09387	7.10379	7.30466	6.88826	7.4181	6.93175	7.11083	7.14594	7.01131	7.03358	6.94258	7.14237	6.86397	6.27224	6.07234	6.05799	5.88825	6.06531	5.94178	-0.02945	-0.07226	-0.2215	-0.2297	0.02119	-0.00982	0.971458	0.98611	0.950236	0.951889	0.925318	0.909943
ENSG00000124243	BCAS4	protein_coding	20	49411431	49493714	1	breast carcinoma amplified sequence 4 [Source:HGNC Symbol;Acc:14367]	2.98639	3.68617	3.0213	2.77888	2.74009	2.02359	3.02379	3.18226	2.95821	3.27866	3.19306	3.68601	3.31584	3.89877	3.77385	3.6042	4.48349	3.96331	3.21373	4.2986	3.64129	2.96821	3.11546	4.28068	3.75667	3.70921	3.91195	4.1534	4.32724	4.38692	4.43769	4.28631	4.60262	4.13756	4.55527	4.37432	0.4866	0.9406	0.7379	0.9033	0.7794	0.3387	0.848203	0.947521	0.13072	0.040344	0.031206	0.577368
ENSG00000124256	ZBP1	protein_coding	20	56178902	56195632	-1	Z-DNA binding protein 1 [Source:HGNC Symbol;Acc:16176]	4.18987	3.79815	4.81325	2.01883	1.59365	1.49787	-0.36677	-0.98767	-1.27799	-2.0312	-1.46891	-1.86018	-3.6054	-2.1355	-2.31362	-1.38399	0.726173	-0.14475	4.24758	5.2848	4.73839	1.91606	2.90958	2.50158	-0.67687	-0.16392	-0.75805	-3.54877	-1.35349	-4.09555	-1.21694	-2.567	-1.58225	-0.91772	0.689024	0.123018	0.4898	0.739	0.3445	-1.213	0.8961	0.2323	0.845143	0.984196	0.899965	0.001423	0.00857	0.716079
ENSG00000124275	MTRR	protein_coding	5	7851299	7906138	1	5-methyltetrahydrofolate-homocysteine methyltransferase reductase [Source:HGNC Symbol;Acc:7473]	4.88078	4.85736	5.4005	5.33259	6.20205	6.68325	5.83114	5.8973	5.84812	5.22304	5.40599	5.21761	4.3453	4.48599	4.27408	4.67082	4.60325	4.68307	4.80174	5.15432	4.91817	6.32097	6.08517	4.62526	5.76283	5.67515	5.87754	5.17915	5.44322	5.37205	4.62436	4.9398	4.80232	4.87669	4.90033	4.83329	-0.08814	-0.3955	-0.08701	0.04926	0.4204	0.2177	0.961238	0.984196	0.950236	0.951889	0.468312	0.73187
ENSG00000124279	FASTKD3	protein_coding	5	7859272	7869150	-1	FAST kinase domains 3 [Source:HGNC Symbol;Acc:28758]	3.42875	3.91665	3.72449	3.39106	4.4698	4.63989	3.95701	3.87504	3.95231	3.46865	3.785	3.30975	3.15482	3.45638	2.95147	3.28966	3.37003	2.97811	3.8078	3.7563	3.88109	4.36823	4.58659	3.0626	4.40134	4.06529	4.48117	3.98066	3.8046	4.25465	3.47189	3.60042	3.73968	3.67794	2.84745	3.24955	0.1251	-0.1611	0.3878	0.4922	0.4164	0.04571	0.956084	0.984196	0.814107	0.594342	0.476989	0.886453
ENSG00000124299	PEPD	protein_coding	19	33877856	34012700	-1	peptidase D [Source:HGNC Symbol;Acc:8840]	3.69334	3.72262	3.20047	5.16661	4.53385	4.22297	5.63381	5.38985	5.23102	5.05803	4.90978	5.09084	3.70385	3.84881	3.87441	2.95972	3.42156	2.81873	3.52834	3.21377	3.00183	5.33552	4.84094	5.46666	5.62572	5.34807	5.5818	5.49494	4.82935	5.20975	3.99737	3.59791	3.89995	3.05956	3.49883	2.97101	-0.2908	0.5732	0.1003	0.1585	0.02272	0.1098	0.927629	0.984196	0.950236	0.951889	0.925318	0.841578
ENSG00000124333	VAMP7	protein_coding	X	155110956	155173433	1	vesicle-associated membrane protein 7 [Source:HGNC Symbol;Acc:11486]	5.07186	5.23955	4.80634	3.58033	5.26535	5.60567	5.43662	4.9329	5.25997	4.40898	4.61071	4.3791	5.15548	5.39468	4.3263	4.95043	5.49315	4.63018	5.55831	5.89618	5.13933	4.43615	5.08752	3.16174	4.98692	4.54442	4.98303	4.33234	4.3856	4.7075	4.68593	4.79823	5.4379	5.7059	4.39079	4.97657	0.492	-0.5886	-0.3717	0.008886	0.0152	-0.0001707	0.841277	0.984196	0.847375	0.951889	0.925318	0.917651
ENSG00000124334	IL9R	protein_coding	X	155227246	155251689	1	interleukin 9 receptor [Source:HGNC Symbol;Acc:6030]	1.45057	1.53921	0.663461	1.36475	1.72745	0.769581	0.425502	0.748268	0.413199	0.561157	0.544317	0.329719	1.81777	2.5844	1.48415	3.96111	4.83608	3.6964	1.31849	0.222704	0.077973	2.45114	2.65632	1.32865	1.55546	1.44102	1.60612	1.23298	1.19582	1.58655	3.40889	4.17738	2.95663	4.21172	5.06834	4.49084	-0.678	0.8581	1.005	0.8601	1.552	0.4258	0.610348	0.984196	0.011394	0.059303	<0.000001	0.447689
ENSG00000124356	STAMBP	protein_coding	2	74056086	74100786	1	STAM binding protein [Source:HGNC Symbol;Acc:16950]	3.78157	3.63412	3.95106	5.03474	5.00637	5.26377	5.01406	4.96431	5.20272	5.66054	5.51858	5.53682	6.76245	6.50641	6.75002	6.15145	6.01326	6.33674	3.61386	4.14495	4.00589	4.75592	4.82524	4.74482	4.87237	4.79028	4.83206	5.28174	5.33219	5.29605	6.73871	6.53825	6.76913	6.84786	6.55351	6.68983	0.1326	-0.3263	-0.2288	-0.2687	0.009067	0.5299	0.955329	0.984196	0.950236	0.951889	0.925338	0.300064
ENSG00000124357	NAGK	protein_coding	2	71291474	71306935	1	N-acetylglucosamine kinase [Source:HGNC Symbol;Acc:17174]	6.02357	5.64585	5.69956	6.56148	6.09452	5.7471	5.69379	5.58291	5.31504	5.48318	5.3083	5.43611	4.77571	4.64687	4.92999	4.79028	4.85264	4.8899	5.73332	5.5113	5.58204	6.38031	6.20964	6.5747	5.44162	5.34484	5.52524	5.36262	5.19205	5.20975	4.89158	4.71725	4.77266	4.82182	5.17476	5.10892	-0.1808	0.2538	-0.09335	-0.1544	0.009639	0.1909	0.949977	0.984196	0.950236	0.951889	0.925338	0.762798
ENSG00000124370	MCEE	protein_coding	2	71336814	71357369	-1	methylmalonyl CoA epimerase [Source:HGNC Symbol;Acc:16732]	1.8154	1.86741	1.61024	2.31256	1.89321	1.78963	2.18704	2.14358	1.74949	3.11855	3.21685	2.90921	2.83754	2.70322	2.73475	2.95972	2.81364	2.82692	2.11941	1.7655	1.71998	2.12192	1.65418	2.23855	2.19189	2.41613	2.14609	2.83061	2.74888	2.56741	2.94293	2.83388	3.00571	3.04971	2.90033	3.11498	0.1039	0.006419	0.2247	-0.3659	0.169	0.1549	0.959233	0.989105	0.950236	0.879038	0.891408	0.802232
ENSG00000124374	PAIP2B	protein_coding	2	71409869	71454213	-1	poly(A) binding protein interacting protein 2B [Source:HGNC Symbol;Acc:29200]	0.220857	-0.44453	0.231723	1.45695	2.0542	2.17904	1.5077	1.12781	1.74949	2.71475	2.27185	2.43528	3.63682	3.30361	3.11874	3.48046	3.24973	3.36902	-0.13585	0.55528	0.144863	1.34869	1.76182	1.44714	2.05223	1.96956	1.80615	2.45685	2.41703	2.17123	3.29349	3.25637	3.46214	3.56954	3.22449	3.52295	0.1854	-0.3775	0.481	-0.1256	-0.01572	0.07259	0.947892	0.984196	0.602796	0.951889	0.925318	0.86958
ENSG00000124380	SNRNP27	protein_coding	2	70120692	70132707	1	small nuclear ribonucleoprotein 27kDa (U4/U6.U5) [Source:HGNC Symbol;Acc:30240]	4.66048	4.6762	4.74088	4.48248	4.94366	5.40532	5.42532	5.03998	4.95821	5.13872	4.89049	4.71381	5.09989	5.13129	4.57789	5.03569	5.31523	4.99275	4.9881	5.36364	4.62423	4.72589	4.47885	4.1924	4.91786	4.48464	4.53125	4.52938	4.86739	4.41224	4.66366	4.24518	5.10635	5.07259	4.17935	4.51686	0.2995	-0.4781	-0.4966	-0.3113	-0.2646	-0.525	0.926577	0.984196	0.565156	0.951889	0.778351	0.305145
ENSG00000124383	MPHOSPH10	protein_coding	2	71357444	71377231	1	M-phase phosphoprotein 10 (U3 small nucleolar ribonucleoprotein) [Source:HGNC Symbol;Acc:7213]	6.67372	6.69572	6.63187	6.91364	6.80577	7.35112	6.79904	6.87445	6.85722	6.58443	6.6811	6.06895	5.2451	5.23686	5.0826	4.70899	4.50753	4.64764	6.76599	6.0862	6.69475	6.74382	6.67842	6.05731	6.68145	6.49662	6.71328	6.11479	6.3494	6.40263	5.28357	5.44632	5.39617	4.83621	4.33151	4.85517	-0.1515	-0.5303	-0.2131	-0.1559	0.1872	0.0529	0.953776	0.984196	0.950236	0.951889	0.878815	0.883727
ENSG00000124406	ATP8A1	protein_coding	4	42410390	42659122	-1	ATPase, aminophospholipid transporter (APLT), class I, type 8A, member 1 [Source:HGNC Symbol;Acc:13531]	5.33855	5.78163	5.21618	4.23456	5.88063	5.93909	3.90816	3.80489	4.13791	3.21039	3.81844	3.18818	5.29848	5.26341	4.27544	4.83391	4.9124	4.31323	7.29285	7.97396	6.77452	5.7024	6.43184	4.5859	5.40967	4.93562	5.04119	4.73894	4.63453	4.75307	5.24112	5.35558	5.22059	6.37526	5.52673	5.79104	1.902	0.222	1.179	1.303	0.3267	1.211	0.000189	0.984196	0.001546	0.000447	0.665466	0.000717
ENSG00000124422	USP22	protein_coding	17	20902910	20947073	-1	ubiquitin specific peptidase 22 [Source:HGNC Symbol;Acc:12621]	7.63296	7.33071	7.52451	6.7273	6.72223	6.60603	7.03958	6.88973	7.09135	7.00657	7.03888	7.25924	7.366	7.41317	7.40593	7.65039	7.59682	7.59971	7.35212	7.52491	7.36837	6.91689	6.97763	6.80964	7.09519	7.14377	7.21284	7.19059	7.14354	7.31136	7.34832	7.48608	7.29549	7.3695	7.5613	7.34133	-0.08093	0.2162	0.1437	0.1136	-0.01841	-0.1916	0.963788	0.984196	0.950236	0.951889	0.925318	0.762362
ENSG00000124444	ZNF576	protein_coding	19	44100544	44105309	1	zinc finger protein 576 [Source:HGNC Symbol;Acc:28357]	3.00117	3.14287	3.20573	3.55648	2.98495	2.80238	3.43057	3.48927	3.23102	3.70351	3.41443	3.67757	3.02788	2.99378	3.05032	2.99651	3.1638	2.92945	2.84924	2.86568	2.87445	3.20664	2.90958	3.75045	3.34646	3.3938	3.36533	3.51656	3.41541	3.51178	3.10498	2.73221	3.09999	2.85235	2.92242	2.92937	-0.2535	0.1743	-0.01509	-0.1173	-0.04494	-0.1285	0.934531	0.984196	0.950236	0.951889	0.925318	0.82416
ENSG00000124459	ZNF45	protein_coding	19	44416781	44439430	-1	zinc finger protein 45 [Source:HGNC Symbol;Acc:13111]	4.64578	4.80732	4.99877	3.74411	4.15164	4.31408	3.67651	3.7493	3.6869	3.51826	3.08406	3.03354	3.20966	3.15558	2.88159	3.44559	3.34088	3.51822	4.82134	4.6344	4.70882	4.36985	4.46733	3.13328	3.69741	3.79312	3.57823	3.2746	3.61975	2.97054	3.31963	3.46367	3.20435	3.7466	3.83587	3.69186	-0.09577	-0.07979	-0.01465	0.07634	0.2469	0.3232	0.960781	0.98611	0.950236	0.951889	0.804398	0.598477
ENSG00000124466	LYPD3	protein_coding	19	43964939	43969812	-1	LY6/PLAUR domain containing 3 [Source:HGNC Symbol;Acc:24880]	5.60006	5.1342	5.03465	2.31256	1.18271	1.2398	1.79078	0.72854	1.66542	2.17825	1.81454	2.6972	2.85075	2.02204	2.97179	2.48905	2.56595	2.96702	5.22284	3.51221	4.59624	0.776785	1.29885	1.22782	1.55446	1.62225	1.73472	2.67523	2.10595	2.89313	3.54682	3.29719	3.14021	3.04311	3.69117	2.62552	-0.8125	-0.4772	0.2422	0.3281	0.7132	0.4459	0.421778	0.984196	0.950236	0.943785	0.060143	0.41968
ENSG00000124486	USP9X	protein_coding	X	40944888	41092185	1	ubiquitin specific peptidase 9, X-linked [Source:HGNC Symbol;Acc:12632]	8.2248	7.91817	8.33336	5.69581	6.34945	7.02629	6.48962	6.32045	6.97613	6.43335	6.4443	6.24072	6.86546	6.52079	6.66288	7.4511	6.73358	7.24202	7.98644	8.11119	8.01724	6.33386	6.56412	4.91829	6.81742	6.47876	6.84335	6.50854	6.36318	6.5552	6.9737	6.99786	6.81028	7.45156	6.96913	7.43671	-0.1205	-0.4184	0.1178	0.1029	0.2442	0.1436	0.95746	0.984196	0.950236	0.951889	0.807889	0.810496
ENSG00000124496	TRERF1	protein_coding	6	42192669	42419789	-1	transcriptional regulating factor 1 [Source:HGNC Symbol;Acc:18273]	4.73939	4.82806	4.71531	2.94727	4.6658	4.31584	3.76146	4.24755	4.21878	3.57366	4.35864	4.21567	4.99748	5.37534	5.00585	5.36449	5.24044	5.27778	4.69131	5.8283	4.67098	3.9936	4.38861	3.08655	4.44613	4.3673	3.99225	4.16031	4.2508	3.57687	4.14646	4.09121	3.75403	4.62254	4.54582	4.44334	0.3026	-0.1534	0.1926	-0.05333	-1.129	-0.757	0.925481	0.984196	0.950236	0.951889	0.000368	0.074217
ENSG00000124508	BTN2A2	protein_coding	6	26383324	26395102	1	butyrophilin, subfamily 2, member A2 [Source:HGNC Symbol;Acc:1137]	2.33942	2.19118	2.68394	4.39555	4.67934	4.73535	4.73503	4.73955	4.75895	4.85982	4.58196	4.92588	4.90451	4.39135	5.02265	4.89837	4.66503	4.97982	2.97626	5.13365	3.43096	5.07048	5.74748	4.8587	5.05231	5.43525	5.04172	4.95784	5.03547	4.79601	4.87365	4.74088	4.67208	4.94656	5.31158	5.01037	1.442	0.6221	0.4319	0.1406	-0.01063	0.2418	0.012697	0.984196	0.720486	0.951889	0.925338	0.705401
ENSG00000124523	SIRT5	protein_coding	6	13574826	13612524	1	sirtuin 5 [Source:HGNC Symbol;Acc:14933]	0.786454	0.252075	0.189903	3.10902	3.19089	2.88306	3.08592	3.26026	2.99311	3.64358	3.68617	3.71381	3.37645	3.71481	3.35366	3.05823	3.36738	3.09472	0.954347	1.0326	1.35033	2.75716	2.70411	2.81995	3.20684	3.26576	3.17606	3.3996	3.84445	3.44877	3.43888	3.63757	3.39044	3.37032	3.46413	3.51381	0.7029	-0.3006	0.1031	-0.1169	0.007327	0.276	0.574174	0.984196	0.950236	0.951889	0.925338	0.660609
ENSG00000124532	MRS2	protein_coding	6	24403153	24425810	1	MRS2 magnesium homeostasis factor homolog (S. cerevisiae) [Source:HGNC Symbol;Acc:13785]	3.93894	4.22496	3.45999	4.39106	4.92296	4.82104	5.22818	5.17844	5.10771	5.01501	5.36398	4.69581	5.09919	5.2804	4.6574	4.97356	5.0925	4.75572	4.25425	3.27517	4.17581	4.33552	4.57858	3.6853	5.27277	5.08401	5.14057	5.10407	5.04689	5.1798	5.05218	5.12649	5.14363	5.18706	4.5025	4.81232	0.02711	-0.5119	-0.005658	0.08532	0.0951	-0.1066	0.971858	0.984196	0.950236	0.951889	0.918419	0.844811
ENSG00000124535	WRNIP1	protein_coding	6	2765648	2786927	1	Werner helicase interacting protein 1 [Source:HGNC Symbol;Acc:20876]	5.32519	5.32957	5.04642	6.46817	6.43452	6.06615	6.02907	6.09626	5.89655	5.78311	5.85728	6.00513	5.75742	5.7509	5.83243	5.75422	5.9797	5.83913	5.27518	4.84286	5.29004	6.67258	6.38937	6.35341	6.12965	6.03795	6.15706	6.07419	5.93137	6.11836	5.79801	5.69333	5.66994	5.75116	6.02207	5.78725	-0.0977	0.1488	0.1009	0.1595	-0.05982	-0.00419	0.960543	0.984196	0.950236	0.951889	0.925318	0.914618
ENSG00000124541	RRP36	protein_coding	6	42989383	42997335	1	ribosomal RNA processing 36 homolog (S. cerevisiae) [Source:HGNC Symbol;Acc:21374]	5.12486	5.22692	5.22656	6.63448	5.74357	5.70193	5.61637	5.90946	5.5675	5.93699	5.78101	5.68812	4.56151	4.91978	4.87531	4.59726	4.63306	4.70102	5.18956	4.73304	5.29999	6.04509	5.70472	6.69409	5.67647	5.79738	5.78907	5.61236	5.92537	5.72143	4.91148	4.89652	5.0551	4.38736	4.57979	4.61985	-0.1186	0.1213	0.05653	-0.04898	0.1688	-0.1148	0.957912	0.984196	0.950236	0.951889	0.891763	0.836222
ENSG00000124562	SNRPC	protein_coding	6	34725183	34741571	1	small nuclear ribonucleoprotein polypeptide C [Source:HGNC Symbol;Acc:11157]	6.40831	6.38223	6.06534	7.03474	5.91496	5.85542	6.82837	6.97399	6.60512	7.32305	7.06268	7.11293	6.26311	6.37473	6.55815	6.14841	6.22674	6.26086	6.23751	5.51494	6.25722	6.40141	5.84484	7.45836	6.78985	6.64632	6.92725	6.92443	7.07056	6.92311	6.49357	6.2651	6.54549	5.61199	5.64654	5.69254	-0.2821	0.2998	-0.01469	-0.1935	0.03606	-0.5616	0.928285	0.984196	0.950236	0.951889	0.925318	0.258356
ENSG00000124570	SERPINB6	protein_coding	6	2948393	2972090	-1	serpin peptidase inhibitor, clade B (ovalbumin), member 6 [Source:HGNC Symbol;Acc:8950]	4.24056	4.64	4.61419	4.77888	4.68328	4.42942	4.57545	5.22086	5.03559	5.33293	5.48712	5.68742	5.76616	5.98224	6.02623	5.64415	5.9904	5.8371	4.72694	5.68375	5.61828	4.30711	4.64782	6.13901	5.27985	5.45499	5.51248	5.59014	5.97215	5.78505	5.96586	5.85664	6.09899	5.80777	5.6901	6.12202	0.8447	0.4008	0.4718	0.28	0.04895	0.04941	0.3776	0.984196	0.621251	0.951889	0.925318	0.885437
ENSG00000124571	XPO5	protein_coding	6	43490072	43543812	-1	exportin 5 [Source:HGNC Symbol;Acc:17675]	4.71271	4.98404	5.16179	7.63401	7.36398	7.45327	7.66128	7.68947	7.68979	7.51586	7.47623	7.51308	6.37674	6.38262	6.56764	6.24219	5.9427	6.35846	5.03795	5.44414	5.21051	7.7966	7.32302	7.2732	7.62602	7.46231	7.5922	7.38326	7.52122	7.4381	6.54765	6.68033	6.36173	5.85848	6.02803	5.99803	0.278	-0.01948	-0.12	-0.05419	0.08757	-0.2196	0.928285	0.987873	0.950236	0.951889	0.918748	0.729957
ENSG00000124574	ABCC10	protein_coding	6	43395104	43418168	1	ATP-binding cassette, sub-family C (CFTR/MRP), member 10 [Source:HGNC Symbol;Acc:52]	4.36653	4.15897	4.25979	5.06745	4.98185	4.33859	5.27116	5.18607	5.37912	4.75016	4.75585	5.09084	4.43352	4.28689	4.67404	4.56107	4.61104	4.44288	3.89009	4.99138	3.86554	5.19669	5.01025	4.85522	5.0469	4.91311	5.02256	4.94908	4.58281	4.87407	4.27624	4.30337	4.08592	4.16062	4.97355	4.55894	-0.01276	0.2248	-0.2846	-0.06363	-0.243	0.02604	0.974797	0.984196	0.950236	0.951889	0.811085	0.899047
ENSG00000124587	PEX6	protein_coding	6	42931608	42946958	-1	peroxisomal biogenesis factor 6 [Source:HGNC Symbol;Acc:8859]	4.00326	4.03288	3.91942	5.29104	5.34717	4.73792	4.50518	4.95093	4.87332	4.42138	4.94672	5.23785	5.24572	5.72248	5.82965	5.15382	5.85639	5.60061	3.68144	4.23158	4.27835	5.42142	5.36319	6.21973	4.80519	5.29015	5.46967	4.97381	5.18293	5.4449	5.24317	5.61973	5.63061	5.15067	5.80797	5.69389	0.0786	0.5427	0.4119	0.3319	-0.1014	0.0139	0.963788	0.984196	0.766496	0.937732	0.915973	0.907165
ENSG00000124588	NQO2	protein_coding	6	2988221	3019996	1	NAD(P)H dehydrogenase, quinone 2 [Source:HGNC Symbol;Acc:7856]	2.18433	2.68048	2.05664	3.57242	2.9569	2.2398	4.26371	4.26207	3.6869	5.32342	4.89419	4.88496	4.60911	4.50836	4.15917	4.7399	4.78638	4.26728	2.06982	1.5971	2.01397	3.10649	3.19443	4.16455	4.00658	3.97124	3.6421	4.8638	4.8708	4.3963	4.75268	4.11775	4.11819	3.99431	3.79655	3.55598	-0.4135	0.5654	-0.1976	-0.3239	-0.09601	-0.8156	0.884807	0.984196	0.950236	0.95048	0.917951	0.047156
ENSG00000124593	PRICKLE4	protein_coding	6	41748087	41757879	1	prickle homolog 4 (Drosophila) [Source:HGNC Symbol;Acc:16805]	1.41683	1.26247	1.07582	1.74636	1.5418	1.08183	2.21455	2.27723	2.02315	2.35894	2.257	2.29848	3.1752	3.06142	3.01348	2.36022	2.23725	2.19407	1.41727	1.32231	1.39273	1.63826	1.53665	1.2711	2.5906	2.54384	2.36424	3.06664	2.67274	2.65349	3.08489	3.08814	2.56473	2.39174	3.32077	2.44071	0.1257	0.02533	0.3279	0.4928	-0.1708	0.4539	0.956084	0.987765	0.926302	0.592878	0.890409	0.409494
ENSG00000124596	OARD1	protein_coding	6	41001366	41065526	-1	O-acyl-ADP-ribose deacylase 1 [Source:HGNC Symbol;Acc:21257]	4.28979	4.47765	4.31006	4.26447	4.41461	4.23563	4.87322	4.70622	4.61245	5.3978	5.43362	4.9323	5.6682	5.76019	5.61237	5.32853	5.45121	5.29518	4.24646	4.56151	4.54949	4.04274	4.30095	4.15042	4.91997	4.68283	4.76476	5.08627	5.14093	5.23748	5.803	5.62538	5.70493	5.53058	5.34626	5.39314	0.09332	-0.1402	0.05856	-0.09968	0.03085	0.06502	0.961141	0.984196	0.950236	0.951889	0.925318	0.874649
ENSG00000124602	UNC5CL	protein_coding	6	40994772	41006928	-1	unc-5 homolog C (C. elegans)-like [Source:HGNC Symbol;Acc:21203]	3.21308	3.45814	2.96508	1.94642	1.72599	1.22845	1.60654	1.24864	1.6191	2.05683	1.613	1.57084	3.22092	3.00049	3.27361	2.5224	2.65755	2.45399	2.72052	3.23807	3.09689	1.06175	1.81469	0.621167	1.90678	1.68097	1.75537	2.4328	1.76147	2.2031	3.02854	2.62707	3.06782	2.82928	3.17457	3.08851	-0.1936	-0.4678	0.2896	0.3856	-0.2572	0.4861	0.947842	0.984196	0.950236	0.837936	0.788024	0.362158
ENSG00000124608	AARS2	protein_coding	6	44267391	44281063	-1	alanyl-tRNA synthetase 2, mitochondrial [Source:HGNC Symbol;Acc:21022]	4.58683	4.44064	4.71715	5.12668	4.86156	4.3712	5.66355	5.35811	5.21139	5.24337	4.92882	5.29878	4.5362	4.49722	4.71077	4.31161	4.17062	4.06384	4.05206	4.56585	3.95642	5.60144	5.01421	4.85173	5.50693	5.39067	5.3946	5.54728	5.01951	5.22337	4.52677	4.59539	4.29181	4.20122	4.7061	4.08238	-0.3901	0.3693	0.01972	0.1064	-0.1101	0.1479	0.897142	0.984196	0.950236	0.951889	0.915314	0.807465
ENSG00000124613	ZNF391	protein_coding	6	27342394	27371683	1	zinc finger protein 391 [Source:HGNC Symbol;Acc:18779]	-1.83804	-3.30251	-2.57563	0.97152	0.530638	2.14768	2.26669	0.959866	2.2695	1.81846	0.758896	1.62291	2.16543	1.36373	1.73475	0.820365	-0.0894	0.978108	-0.92012	-2.53218	-0.56296	1.22554	0.259323	-0.66834	2.5842	1.32989	2.29754	1.83493	1.31394	2.07437	1.96628	1.30337	2.03834	1.85235	0.024628	1.63116	1.234	-0.9444	0.2385	0.341	0.01469	0.5997	0.054716	0.942652	0.950236	0.923854	0.925318	0.211352
ENSG00000124614	RPS10	protein_coding	6	34385231	34393902	-1	ribosomal protein S10 [Source:HGNC Symbol;Acc:10383]	11.5811	11.3387	11.2729	11.788	10.3521	10.1445	10.23	10.0477	9.91875	10.453	10.0282	10.3413	10.2973	10.301	10.5878	10.1951	10.5359	10.5811	11.275	9.96523	11.2558	10.5028	9.85464	12.1215	9.95302	9.76501	10.0791	10.1702	9.86419	10.156	10.4116	9.92269	10.494	10.0442	10.1549	10.0481	-0.5655	0.0648	-0.1331	-0.2107	-0.1193	-0.355	0.763893	0.98611	0.950236	0.951889	0.915314	0.553477
ENSG00000124615	MOCS1	protein_coding	6	39867354	39902290	-1	molybdenum cofactor synthesis 1 [Source:HGNC Symbol;Acc:7190]	-1.03068	-1.49516	-0.43813	-0.07739	-0.14743	-0.65967	0.855626	0.829469	1.17132	1.15202	1.28316	1.13982	0.991534	1.31381	1.77385	-0.32259	-0.37571	-0.21034	-1.18316	-1.30979	-0.42545	0.611726	-0.24764	0.249198	1.65132	1.42104	1.75652	1.95902	2.03478	1.88934	1.53794	1.55194	1.58767	-0.11037	0.689024	0.090597	0.01519	0.4993	0.6575	0.7694	0.1995	0.526	0.974775	0.984196	0.230023	0.121355	0.865542	0.303945
ENSG00000124641	MED20	protein_coding	6	41873092	41888877	-1	mediator complex subunit 20 [Source:HGNC Symbol;Acc:16840]	2.34518	2.61635	2.33126	3.95337	4.1113	4.0322	4.74551	4.80489	4.78644	4.85754	4.85302	4.62584	4.62342	4.61527	4.5889	4.60222	4.56136	4.69991	2.31083	2.30912	2.62819	4.07711	4.25263	3.27026	4.82747	4.71922	4.69387	4.84997	4.56187	4.95066	4.36426	4.50178	4.40188	4.20861	4.23629	4.49225	-0.01489	-0.1656	-0.03209	0.008701	-0.1866	-0.3088	0.97479	0.984196	0.950236	0.951889	0.878815	0.618396
ENSG00000124659	TBCC	protein_coding	6	42712219	42714558	-1	tubulin folding cofactor C [Source:HGNC Symbol;Acc:11580]	6.86846	6.71534	6.54175	5.25445	5.02478	4.73264	4.80521	4.74543	4.61028	4.45932	4.32208	4.58578	4.67165	4.68074	4.65322	5.29946	5.32609	5.20575	6.79298	6.51039	6.44752	5.21389	5.08564	5.08655	4.76896	4.80633	4.7402	4.51327	4.38401	4.38557	4.92601	4.61539	4.51999	4.97102	5.21631	5.02133	-0.1249	0.1247	0.05152	-0.02811	0.01859	-0.2075	0.956084	0.984196	0.950236	0.951889	0.925318	0.743366
ENSG00000124688	MAD2L1BP	protein_coding	6	43597277	43608689	1	MAD2L1 binding protein [Source:HGNC Symbol;Acc:21059]	5.57911	5.65893	5.62698	5.99611	5.30919	5.02467	5.39359	5.4354	5.18396	5.6024	5.46742	5.35105	5.29002	5.35759	5.49549	5.31343	5.43353	5.62373	5.2664	4.95298	5.52451	5.27469	5.01223	5.85783	5.09763	5.19363	5.26622	5.15772	5.30136	5.14365	5.40755	5.17951	5.29427	5.18856	5.37419	5.35312	-0.3737	-0.06174	-0.1518	-0.2727	-0.08726	-0.1516	0.904943	0.98611	0.950236	0.951889	0.918748	0.804058
ENSG00000124702	KLHDC3	protein_coding	6	42981951	42989036	1	kelch domain containing 3 [Source:HGNC Symbol;Acc:20704]	5.82611	5.75073	5.49261	6.22387	5.60669	4.92297	5.65389	5.5713	5.41496	5.74961	5.54349	5.87822	6.13809	6.11935	6.24132	5.97318	6.39441	6.11243	5.38366	5.55174	5.42573	5.9144	5.72481	6.59166	5.58992	5.50908	5.68868	5.83871	5.56468	5.68088	6.19421	5.99142	6.13645	6.10107	6.41143	6.09724	-0.2361	0.4924	0.04918	-0.02902	-0.05889	0.04324	0.93838	0.984196	0.950236	0.951889	0.925318	0.888257
ENSG00000124733	MEA1	protein_coding	6	42979832	42981706	-1	male-enhanced antigen 1 [Source:HGNC Symbol;Acc:6986]	4.08083	3.88978	4.13311	6.23142	5.29504	4.91485	6.19606	6.31829	5.96628	6.79323	6.56045	6.78663	6.48339	6.39198	6.63396	5.92494	6.1181	6.20575	3.7987	3.30071	4.11135	5.50323	5.29966	6.49377	6.14386	6.11315	6.07989	6.49186	6.51143	6.45359	6.53041	6.24277	6.57383	5.86411	5.94955	5.98872	-0.2977	0.2851	-0.04791	-0.2278	-0.0541	-0.1488	0.926591	0.984196	0.950236	0.951889	0.925318	0.806597
ENSG00000124762	CDKN1A	protein_coding	6	36644305	36655116	1	cyclin-dependent kinase inhibitor 1A (p21, Cip1) [Source:HGNC Symbol;Acc:1784]	7.95435	7.3216	7.97165	6.82784	6.82919	7.00921	5.5475	5.83615	5.85762	5.61386	5.68937	6.16622	6.60161	6.82628	7.50772	6.38678	6.61076	7.22119	6.44426	4.84141	6.36817	5.46215	5.66997	6.13901	4.17352	4.66016	4.57619	4.64229	4.81879	4.63463	6.43351	6.46367	7.54187	6.23166	6.59334	6.92751	-1.865	-1.132	-1.277	-1.125	-0.1655	-0.1554	0.000272	0.64968	0.000431	0.004139	0.895433	0.801681
ENSG00000124766	SOX4	protein_coding	6	21593972	21598847	1	SRY (sex determining region Y)-box 4 [Source:HGNC Symbol;Acc:11200]	2.85312	3.53354	3.2972	-0.47594	1.71197	1.42125	0.020257	0.143578	0.021569	-1.15673	0.30553	-0.23215	1.55649	3.14134	1.23818	3.89173	4.37918	3.02518	4.12184	4.6344	3.80162	0.924883	1.80822	-0.03091	0.682211	0.713222	0.970649	-0.41949	0.862832	0.827279	2.52002	3.29409	2.68828	4.85046	4.91601	3.83329	0.958	0.01497	0.7269	0.7847	0.8555	0.7679	0.242139	0.988774	0.141991	0.106973	0.013681	0.068522
ENSG00000124767	GLO1	protein_coding	6	38643719	38670917	-1	glyoxalase I [Source:HGNC Symbol;Acc:4323]	5.22266	5.55079	4.95106	5.49404	5.94306	6.17516	6.86107	6.50914	6.84334	6.71195	6.76496	6.43486	7.25382	7.42351	6.94848	7.14229	7.20191	6.87416	5.49492	5.8587	5.23492	5.04509	5.49312	5.21973	6.39948	6.12148	6.29537	6.57826	6.37763	6.80958	7.17179	7.15645	7.5694	7.20548	6.04951	6.9128	0.288	-0.6181	-0.4657	-0.04877	0.09061	-0.3502	0.927629	0.984196	0.635558	0.951889	0.918748	0.561475
ENSG00000124782	RREB1	protein_coding	6	7107830	7252213	1	ras responsive element binding protein 1 [Source:HGNC Symbol;Acc:10449]	6.35014	6.18482	6.27174	4.22954	5.05308	5.02143	4.61227	4.54483	4.83135	3.95369	4.01787	4.15207	4.42582	4.29592	4.13657	4.86034	4.68775	4.73476	6.13817	6.67626	5.96136	5.32639	5.07808	4.22782	4.71619	4.85971	4.646	4.27459	4.47493	4.2443	4.36174	4.54283	4.17397	4.76477	5.02887	4.61558	-0.0103	0.1094	0.07781	0.2901	0.07341	0.04212	0.975406	0.984196	0.950236	0.951889	0.922124	0.888558
ENSG00000124783	SSR1	protein_coding	6	7268539	7347679	-1	signal sequence receptor, alpha [Source:HGNC Symbol;Acc:11323]	5.94496	6.06708	5.80114	6.3483	7.04859	7.47436	7.30403	6.96459	7.32449	6.81507	6.90017	6.54921	6.94072	7.03018	6.32794	6.88157	7.05526	6.7193	6.3745	6.32787	6.06154	6.44231	6.71359	5.63747	6.85807	6.63843	6.66366	6.47982	6.48015	6.60777	6.50159	6.68921	7.02545	6.89491	5.97266	6.49806	0.3169	-0.6926	-0.4777	-0.2322	-0.02753	-0.4302	0.922465	0.984196	0.607861	0.951889	0.925318	0.442343
ENSG00000124784	RIOK1	protein_coding	6	7389729	7418270	1	RIO kinase 1 (yeast) [Source:HGNC Symbol;Acc:18656]	6.45926	6.53077	6.26797	7.17511	7.10428	7.49534	6.88602	7.07868	6.95009	6.62045	6.72895	6.32334	5.07267	5.22948	5.02704	4.54777	4.3125	4.66261	6.69989	6.18321	6.51457	6.96206	6.94401	6.58327	6.7941	6.59423	6.86756	6.30142	6.43749	6.4003	5.56278	5.58338	5.49723	4.70014	4.34656	4.66459	0.04656	-0.4285	-0.2196	-0.1778	0.4381	0.0628	0.969105	0.984196	0.950236	0.951889	0.431656	0.875465
ENSG00000124785	NRN1	protein_coding	6	5998232	6007200	-1	neuritin 1 [Source:HGNC Symbol;Acc:17972]	-3.83804	-3.71755	-3.89756	-3.93537	-5.27672	-2.55276	-2.65217	-4.37998	-3.39347	-0.22385	-0.80995	-2.31961	6.52594	6.1266	6.395	7.21009	6.93872	7.4502	-0.92012	-2.79522	-2.66249		-3.17364		-1.55658	-2.77863	-3.5654	0.943081	0.231477	0.548303	6.23872	5.72187	6.33243	7.25631	6.55026	7.12852	1.692	0.748	0.8417	1.692	-0.2515	-0.2213	0.001459	0.984196	0.055518	1e-06	0.798173	0.728218
ENSG00000124786	SLC35B3	protein_coding	6	8413301	8435794	-1	solute carrier family 35, member B3 [Source:HGNC Symbol;Acc:21601]	1.29125	0.312196	0.71715	2.97752	3.35991	3.81731	2.88311	2.45922	3.10372	2.41174	2.72611	2.56913	3.11707	3.23552	2.93086	3.26487	3.44914	2.89478	1.2498	1.09231	1.33751	2.70688	3.21179	2.52806	2.90023	2.53425	3.16252	2.72269	2.1811	3.01297	2.92261	2.97603	3.32464	3.38606	2.5588	3.36926	0.453	-0.5693	0.05032	0.06993	-0.02005	-0.09822	0.860825	0.984196	0.950236	0.951889	0.925318	0.851177
ENSG00000124787	RPP40	protein_coding	6	4994966	5004297	-1	ribonuclease P/MRP 40kDa subunit [Source:HGNC Symbol;Acc:20992]	0.304921	0.784949	-0.2537	3.81282	3.24292	3.8542	3.23962	2.96874	3.02157	3.23559	3.0678	2.49417	1.79377	1.93224	1.54888	0.158534	0.021629	0.170753	0.976042	-1.53218	1.28504	3.50102	3.48743	4.09543	3.19189	2.72519	3.3677	3.24564	3.1098	3.21733	2.34275	2.04771	2.20435	1.05628	-0.17973	0.879093	-0.03576	0.05798	0.01828	0.2584	0.44	0.4682	0.969552	0.98611	0.950236	0.951889	0.427598	0.387601
ENSG00000124788	ATXN1	protein_coding	6	16299343	16761722	-1	ataxin 1 [Source:HGNC Symbol;Acc:10548]	4.96859	5.17249	5.03806	5.73147	6.77587	6.74206	5.36008	5.63292	5.70971	4.43837	4.76688	4.6494	5.03481	5.04744	4.73013	5.54727	5.70678	5.47436	4.80341	5.824	4.86605	6.89276	7.10378	5.46264	5.81828	6.36633	6.10232	4.86951	5.80623	5.24101	5.62848	6.24641	5.73377	6.81597	7.00891	6.70427	0.1048	0.06993	0.5281	0.6874	0.9321	1.267	0.959175	0.98611	0.485187	0.213786	0.005523	0.000341
ENSG00000124789	NUP153	protein_coding	6	17615269	17706656	-1	nucleoporin 153kDa [Source:HGNC Symbol;Acc:8062]	7.81197	7.67262	8.04679	6.44238	7.40166	7.97094	7.25228	7.3598	7.53998	6.99901	7.18365	6.76719	6.99563	6.92249	6.88271	7.2619	6.69745	7.21319	7.47862	7.75976	7.58662	7.56345	7.46136	5.59009	7.40099	7.25376	7.47926	7.08536	7.13695	7.17921	6.78329	7.03221	6.67089	7.09291	7.00148	7.11473	-0.2355	-0.4	-0.006012	0.1506	-0.1048	0.01219	0.93838	0.984196	0.950236	0.951889	0.915504	0.908495
ENSG00000124795	DEK	protein_coding	6	18224099	18265054	-1	DEK oncogene [Source:HGNC Symbol;Acc:2768]	6.19171	6.56361	6.24327	5.92028	7.32482	7.88023	6.67342	6.55996	6.91449	6.64476	7.10234	6.49617	7.74311	7.97423	7.13909	7.57008	7.91992	7.36093	6.46837	6.9822	6.18255	6.13671	6.88571	5.6026	6.63463	6.45678	6.78355	6.89572	6.93164	7.35635	7.37302	7.53645	7.93315	8.12227	7.07335	7.65803	0.2115	-0.8334	-0.09097	0.3135	-0.004602	0.0009083	0.943106	0.984196	0.950236	0.951889	0.925338	0.916905
ENSG00000124802	EEF1E1	protein_coding	6	8073593	8102811	-1	eukaryotic translation elongation factor 1 epsilon 1 [Source:HGNC Symbol;Acc:3212]	3.43187	3.76626	3.20636	5.88879	5.60443	6.07355	6.01716	5.90946	5.96115	6.02318	5.85728	5.91101	5.08739	5.19473	4.96673	4.33136	4.18262	4.18995	3.87862	3.46406	3.85658	5.32805	5.21266	5.51267	5.94228	5.55341	5.97104	5.74642	5.85425	6.12362	5.2459	5.17867	5.41066	4.37415	3.69331	4.22155	0.2649	-0.5045	-0.1403	-0.0224	0.1955	-0.1383	0.930645	0.984196	0.950236	0.951889	0.868607	0.816099
ENSG00000124813	RUNX2	protein_coding	6	45295894	45632086	1	runt-related transcription factor 2 [Source:HGNC Symbol;Acc:10472]	4.58543	4.66327	4.34084	2.61922	4.05644	4.05985	3.51274	3.1514	3.83535	3.51312	3.37328	3.93778	4.47248	4.15841	4.30243	5.38016	5.13248	5.38229	5.00667	4.47531	4.51884	3.89825	4.2014	3.86564	3.35607	3.59423	3.90546	2.95107	3.16638	3.12039	4.38421	4.63022	4.24048	6.05833	5.73238	5.37852	0.1371	0.4099	0.1188	-0.5288	0.1072	0.4248	0.955329	0.984196	0.950236	0.513375	0.915504	0.449398
ENSG00000124831	LRRFIP1	protein_coding	2	238536219	238722325	1	leucine rich repeat (in FLII) interacting protein 1 [Source:HGNC Symbol;Acc:6702]	8.61925	8.22358	8.7756	7.59479	8.12119	8.40039	8.34887	8.31926	8.30924	8.38143	8.42544	8.14763	8.74276	8.32993	8.28286	8.42258	7.95208	8.47146	8.65151	7.56211	8.53848	8.6077	8.23196	7.20784	8.4208	8.31527	8.06303	8.22518	8.70867	8.13903	8.28575	8.1937	8.0477	8.07507	7.88166	7.86888	-0.2888	-0.02296	-0.05942	0.03946	-0.2761	-0.3402	0.927629	0.987873	0.950236	0.951889	0.756813	0.575062
ENSG00000124920	C11orf9	protein_coding	11	61520114	61555990	1	chromosome 11 open reading frame 9 [Source:HGNC Symbol;Acc:1181]	1.27744	0.847233	0.594293	-1.23493	-0.69175	-1.55276	0.254722	-0.05806	-0.7305	0.084277	0.67548	0.563034	1.66513	1.63979	1.64481	2.79635	2.8961	2.95432	2.00799	2.63105	1.43704	0.152294	0.733255	-2.83826	0.657549	1.93562	0.487707	1.37009	1.95993	1.12684	2.74499	3.08764	2.6311	4.03979	4.78052	4.21048	1.119	0.5089	1.205	1.045	1.171	1.461	0.10651	0.984196	0.001115	0.010077	0.000192	1.9e-05
ENSG00000124942	AHNAK	protein_coding	11	62201016	62323719	-1	AHNAK nucleoprotein [Source:HGNC Symbol;Acc:347]	10.5448	9.67749	11.1915	7.32702	8.12403	8.16773	6.82837	7.24024	7.54685	6.98026	7.12414	7.26041	7.82568	7.19145	7.93658	9.10153	8.37347	9.41086	10.2051	9.96936	10.4598	8.39735	8.66186	6.83283	7.08454	7.84902	6.86442	6.86644	7.81438	6.73205	7.10949	7.66137	6.81778	8.1722	8.86395	8.44304	-0.2598	0.09109	0.06084	0.01602	-0.455	-0.4689	0.932486	0.986075	0.950236	0.951889	0.397844	0.386664
ENSG00000125037	EMC3	protein_coding	3	10004221	10052800	-1	ER membrane protein complex subunit 3 [Source:HGNC Symbol;Acc:23999]	6.15207	6.33728	6.06172	5.76853	5.19597	5.38304	5.04045	5.33941	5.09571	5.40412	5.34386	5.05217	4.86709	4.90721	4.9701	5.26174	5.27166	5.43352	6.06097	5.66749	6.0857	5.45608	5.45645	6.1986	5.0786	5.28746	5.15433	4.99619	5.21905	4.94337	4.98518	4.89243	5.11402	4.79161	4.87791	5.01163	-0.2456	0.2545	0.01494	-0.2138	0.08241	-0.4286	0.93725	0.984196	0.950236	0.951889	0.920339	0.444118
ENSG00000125089	SH3TC1	protein_coding	4	8183799	8242830	1	SH3 domain and tetratricopeptide repeats 1 [Source:HGNC Symbol;Acc:26009]	7.22985	6.80437	6.59028	4.00421	3.56877	2.63424	3.24568	2.59156	3.21633	3.26035	2.81064	3.93542	4.56252	3.88002	4.64586	4.78244	4.23108	4.86125	4.42368	4.41813	5.80395	1.90718	1.80822	3.25449	1.92369	1.60507	2.95502	2.30298	1.00199	2.98837	2.52901	2.05505	3.38353	3.42721	3.68472	4.05323	-1.993	-1.079	-0.8566	-1.238	-1.707	-0.9032	7.4e-05	0.734693	0.048909	0.00105	<0.000001	0.021773
ENSG00000125107	CNOT1	protein_coding	16	58553855	58663790	-1	CCR4-NOT transcription complex, subunit 1 [Source:HGNC Symbol;Acc:7877]	7.69123	7.52542	7.93513	7.76961	7.91033	8.2245	8.1255	8.24755	8.36697	8.09475	8.21519	7.92073	7.91649	7.92374	7.9763	8.14476	7.79885	8.27338	7.73888	7.33355	7.88468	8.07451	8.06859	7.74199	8.30662	8.24313	8.29405	8.07705	8.17595	8.08477	7.89886	8.18496	7.78101	7.94658	7.99552	8.10259	-0.06489	-0.00645	0.03459	0.0357	0.0161	-0.05744	0.968872	0.989105	0.950236	0.951889	0.925318	0.880386
ENSG00000125124	BBS2	protein_coding	16	56500748	56554195	-1	Bardet-Biedl syndrome 2 [Source:HGNC Symbol;Acc:967]	6.47522	6.58509	6.75618	4.35234	4.8001	4.90315	3.0448	3.10786	3.55684	3.63414	3.6883	3.48452	4.45853	4.40127	4.62676	4.35454	4.50753	4.84923	6.23919	5.9449	6.57318	4.30204	4.63372	3.73538	3.55446	3.38376	3.80615	3.67523	3.38877	3.91381	4.2829	4.38574	4.72244	4.55917	4.63989	5.08649	-0.3531	-0.4615	0.345	0.05695	-0.03183	0.1914	0.910701	0.984196	0.899965	0.951889	0.925318	0.76248
ENSG00000125144	MT1G	protein_coding	16	56700643	56701977	-1	metallothionein 1G [Source:HGNC Symbol;Acc:7399]	-3.83804	-5.30251	-2.89396	-1.60481	-4.27672	-0.55276	-1.47984	-5.36563	-2.97483	-1.15019	-0.04215	0.628057	4.12282	3.23678	4.09762	3.72611	3.10516	3.37731	-4.09005			-5.43267	-3.49556	0.943095	-1.15298	-1.45526	-0.24348	0.686955	2.08848	0.995159	3.50543	2.99337	3.93357	3.58967	3.98356	3.45584	-0.07855	-0.5169	2.323	1.445	-0.3416	0.2735	0.969105	0.984196	<0.000001	5.9e-05	0.633598	0.663747
ENSG00000125148	MT2A	protein_coding	16	56642111	56643409	1	metallothionein 2A [Source:HGNC Symbol;Acc:7406]	5.53047	5.39271	5.40622	6.60136	4.7934	5.51179	5.68432	5.17172	5.60935	5.63176	5.07351	5.89956	7.26419	6.63441	7.61632	7.6674	7.60492	8.14649	5.7365	4.07761	5.63933	5.89208	4.38708	7.71272	4.86768	4.75379	5.43065	5.31154	5.51541	5.44296	6.96524	6.78418	7.40984	8.0436	8.43956	8.01163	-0.292	0.3618	-0.4711	-0.1116	-0.1186	0.3587	0.927629	0.984196	0.622382	0.951889	0.915314	0.54845
ENSG00000125149	C16orf70	protein_coding	16	67143861	67182442	1	chromosome 16 open reading frame 70 [Source:HGNC Symbol;Acc:29564]	4.71271	4.88731	4.85398	5.12533	5.12949	4.94936	4.93279	4.98743	4.83855	4.57982	4.50233	4.51644	4.06136	4.18087	4.11112	4.07259	4.1138	4.07936	4.50241	3.9327	4.7899	5.11423	4.83087	5.29616	4.80238	4.775	4.87588	4.70744	4.55057	4.56266	4.10348	4.33537	4.10705	4.01133	3.97266	4.09877	-0.4097	0.01236	-0.1018	0.07402	0.06418	-0.06099	0.887313	0.988808	0.950236	0.951889	0.925318	0.877066
ENSG00000125166	GOT2	protein_coding	16	58741035	58768261	-1	glutamic-oxaloacetic transaminase 2, mitochondrial (aspartate aminotransferase 2) [Source:HGNC Symbol;Acc:4433]	4.68422	4.65604	4.63187	6.84476	6.78297	6.76917	7.08719	7.05099	7.0474	7.20799	7.2457	7.14952	6.79484	6.99497	6.7153	6.31524	6.29741	6.34568	4.70761	4.47718	4.6697	6.88192	6.55666	6.82529	7.12037	7.05683	7.1688	7.2922	7.18886	7.35394	7.02126	7.2207	7.14652	6.58752	6.24507	6.47352	-0.03921	-0.04434	0.05347	0.07726	0.2945	0.1159	0.969105	0.98611	0.950236	0.951889	0.726358	0.835708
ENSG00000125170	DOK4	protein_coding	16	57505863	57521239	-1	docking protein 4 [Source:HGNC Symbol;Acc:19868]	2.40355	2.3122	2.05664	1.43967	1.13267	0.367806	1.57665	1.27823	1.59142	2.21673	1.89049	2.18024	3.98855	3.45177	3.878	2.96589	2.63306	3.00725	2.11941	1.62432	1.98136	1.77679	2.33098	2.15042	1.76535	2.32989	1.67491	2.59589	2.61975	2.38557	4.4973	4.47739	4.48491	4.23637	4.72611	4.23294	-0.3491	1.106	0.4413	0.4379	0.7138	1.53	0.911509	0.698163	0.696261	0.724915	0.059879	6e-06
ENSG00000125245	GPR18	protein_coding	13	99906968	99913998	-1	G protein-coupled receptor 18 [Source:HGNC Symbol;Acc:4472]	3.38435	3.53669	4.04495	2.89118	4.00869	4.01926	2.0893	2.62002	2.88576	1.49236	2.2139	2.148	2.97956	3.61527	3.28765	2.37785	3.22964	2.81873	4.63617	4.5711	4.68244	3.64147	4.91806	3.75793	3.38453	4.22418	4.24581	2.76864	3.04287	3.68799	4.47072	4.07866	4.27822	3.6758	3.10406	3.65076	0.9746	0.4661	1.42	1.215	0.9817	0.6681	0.225775	0.984196	5.4e-05	0.001381	0.002943	0.140633
ENSG00000125246	CLYBL	protein_coding	13	100258919	100549387	1	citrate lyase beta like [Source:HGNC Symbol;Acc:18355]	1.96932	1.98289	1.70235	1.87199	1.02706	1.01493	1.84768	1.84883	1.73581	2.85551	2.43798	2.59328	3.44771	3.29849	3.32762	3.08962	2.87037	3.01803	1.66484	1.55528	1.84304	1.02676	0.285796	0.776445	2.33873	1.58769	1.68252	2.78662	2.87193	2.40695	3.16099	2.88833	3.23793	3.21744	2.80846	3.35568	-0.1971	-0.6083	0.05887	0.05958	-0.2622	0.1345	0.947591	0.984196	0.950236	0.951889	0.781731	0.81902
ENSG00000125247	TMTC4	protein_coding	13	101256181	101327347	-1	transmembrane and tetratricopeptide repeat containing 4 [Source:HGNC Symbol;Acc:25904]	2.93455	2.51127	1.89686	3.83942	4.19699	3.66503	4.12427	4.07534	3.69399	3.82885	3.95736	3.58728	3.93995	3.96334	3.35623	4.46313	4.12783	3.831	2.94338	2.69021	1.8877	3.95535	3.42031	1.6853	4.39389	3.89556	3.93125	3.95307	3.86055	3.82132	3.67989	3.5284	3.19911	4.19974	3.8513	3.59117	0.05954	-0.8802	0.109	0.08715	-0.284	-0.2599	0.969105	0.984196	0.950236	0.951889	0.742587	0.683587
ENSG00000125249	RAP2A	protein_coding	13	98086476	98120244	1	RAP2A, member of RAS oncogene family [Source:HGNC Symbol;Acc:9861]	2.71143	3.38748	3.21159	2.29345	4.14324	4.52558	3.48482	3.05047	3.66542	2.78472	2.99397	3.19609	4.94304	4.99458	4.105	5.1706	5.46887	4.82078	3.60344	4.5978	3.27502	3.49511	4.51566	1.88966	3.49131	3.52058	3.56388	3.14123	3.43249	3.50931	4.30269	4.61539	4.87225	5.50854	4.49023	4.89678	0.7219	-0.3539	0.125	0.3694	-0.08409	-0.1882	0.548431	0.984196	0.950236	0.869088	0.91968	0.765138
ENSG00000125257	ABCC4	protein_coding	13	95672083	95953687	-1	ATP-binding cassette, sub-family C (CFTR/MRP), member 4 [Source:HGNC Symbol;Acc:55]	2.0848	2.34134	2.11367	4.37069	5.08303	5.41055	5.1988	4.97757	5.23102	3.99486	4.35597	4.01355	3.28456	3.526	3.07244	3.46095	2.80977	2.8791	1.70437	3.44128	2.25807	4.98096	4.95976	3.24388	5.10106	4.88047	4.98688	4.25374	4.09821	4.47557	3.36802	3.64489	3.47736	2.86738	2.46663	2.80609	0.288	-0.5599	-0.1463	0.1544	0.2024	-0.3366	0.927629	0.984196	0.950236	0.951889	0.860355	0.581062
ENSG00000125304	TM9SF2	protein_coding	13	100153671	100215645	1	transmembrane 9 superfamily member 2 [Source:HGNC Symbol;Acc:11865]	6.21544	6.49474	5.93216	5.86391	6.96049	7.14743	6.85265	6.39233	6.83535	5.89411	6.06534	5.8295	6.35663	6.47921	5.54154	6.33711	6.51021	5.81615	6.81496	6.89303	6.41585	6.18938	6.63082	5.27548	6.54377	6.13164	6.49502	5.81864	5.77155	6.13527	5.68342	5.81886	6.01357	6.10465	5.32323	5.85094	0.4938	-0.6254	-0.3033	-0.02116	-0.2872	-0.4616	0.838785	0.984196	0.950236	0.951889	0.738177	0.398805
ENSG00000125319	C17orf53	protein_coding	17	42219274	42239844	1	chromosome 17 open reading frame 53 [Source:HGNC Symbol;Acc:28460]	1.78645	1.71985	1.33126	-1.76545	-1.02879	-1.19019	0.977188	0.995055	0.269496	3.06332	2.95912	3.20787	4.03122	3.95196	4.23958	4.22944	4.20043	4.28375	1.26751	1.39065	1.35033	-0.57469	0.027998	-0.13783	1.36181	1.43082	1.17876	3.11301	2.95137	3.09097	3.94629	4.09478	4.06016	3.69488	3.77447	3.82099	-0.2764	1.1	0.5766	-0.02499	-0.04051	-0.4744	0.928285	0.70715	0.376914	0.951889	0.925318	0.377683
ENSG00000125347	IRF1	protein_coding	5	131817301	131826490	-1	interferon regulatory factor 1 [Source:HGNC Symbol;Acc:6116]	9.81969	9.58794	9.75573	9.55084	9.17327	8.83618	9.05065	8.93389	8.73324	8.45739	8.2151	8.42628	6.48683	6.58586	6.68228	7.36201	7.3036	7.28635	9.53263	10.3158	9.60739	9.4776	9.33064	9.71272	8.88346	8.62625	9.01806	8.44823	8.26274	8.17338	6.51126	6.33009	6.43734	6.40227	6.29035	6.78059	0.09748	0.3202	-0.06334	-0.07147	-0.1588	-0.8262	0.960543	0.984196	0.950236	0.951889	0.897513	0.043114
ENSG00000125351	UPF3B	protein_coding	X	118967985	118986961	-1	UPF3 regulator of nonsense transcripts homolog B (yeast) [Source:HGNC Symbol;Acc:20439]	3.51069	3.54923	3.49905	4.25198	4.1113	4.57062	4.63092	4.69416	4.48305	5.2457	5.18101	4.80063	5.31167	5.16265	5.20995	5.38764	5.02912	5.40163	3.67482	3.95432	3.76377	4.21479	4.34049	3.99463	4.69439	4.53425	4.62244	4.79219	5.11364	4.99544	5.29941	5.06509	5.4935	5.10702	4.65426	4.84062	0.278	-0.128	0.01432	-0.1087	0.05791	-0.4055	0.928285	0.984196	0.950236	0.951889	0.925318	0.477165
ENSG00000125352	RNF113A	protein_coding	X	119004497	119005791	-1	ring finger protein 113A [Source:HGNC Symbol;Acc:12974]	5.91127	5.6297	5.61024	5.85823	5.04183	4.83587	5.34642	5.32045	5.13661	5.65822	5.27327	5.62876	5.66185	5.51168	5.63899	5.85192	6.08732	6.05165	5.64635	4.95029	5.41356	5.30119	4.76182	5.68628	5.27429	5.24304	5.12529	5.45685	5.3445	5.27077	5.79754	5.40813	5.56445	5.57585	5.75563	5.56042	-0.3803	0.004454	-0.05362	-0.1627	-0.01414	-0.3663	0.901129	0.989472	0.950236	0.951889	0.925318	0.537336
ENSG00000125354	2018-09-06	protein_coding	X	118749687	118827333	-1	septin 6 [Source:HGNC Symbol;Acc:15848]	7.96313	7.53905	7.73089	7.48958	7.38929	7.45667	7.24454	7.15675	7.10571	8.03758	7.71531	7.8575	8.31025	7.85983	8.3193	8.84691	8.34172	8.87626	7.61623	7.2349	7.56065	7.3266	7.18699	6.71776	7.63542	7.32662	7.49718	8.07042	7.97901	8.04368	8.22893	7.90239	8.03779	8.78507	8.51814	8.97858	-0.2738	-0.3681	0.3174	0.1609	-0.1068	0.0723	0.928969	0.984196	0.938867	0.951889	0.915504	0.86958
ENSG00000125356	NDUFA1	protein_coding	X	119005450	119010625	1	NADH dehydrogenase (ubiquinone) 1 alpha subcomplex, 1, 7.5kDa [Source:HGNC Symbol;Acc:7683]	5.97788	6.03622	5.81926	6.29945	5.26438	5.34552	5.92997	6.11387	5.83294	6.56623	6.25578	6.38126	5.89604	5.93637	6.09616	6.11204	6.12122	6.25784	6.04438	5.58243	5.95484	5.48768	5.38478	6.52751	5.91266	5.89909	5.90424	6.12674	6.3131	6.24133	6.12105	5.71667	6.04053	5.57356	5.6482	5.71331	-0.0839	0.1635	-0.0536	-0.174	-0.01678	-0.5187	0.963788	0.984196	0.950236	0.951889	0.925318	0.314738
ENSG00000125375	ATP5S	protein_coding	14	50779044	50802276	1	ATP synthase, H+ transporting, mitochondrial Fo complex, subunit s (factor B) [Source:HGNC Symbol;Acc:18799]	3.30523	3.82261	2.98398	3.0426	3.44626	3.65792	3.52038	3.39487	3.30734	2.84179	3.25766	2.85811	2.76309	3.10073	2.59328	2.61757	2.62956	1.75529	3.37923	3.71435	3.23772	3.11842	3.50387	2.94296	3.36836	3.15332	3.41254	2.94852	2.70249	3.01482	2.61721	2.83644	2.83729	2.6079	2.43554	2.51948	0.07316	-0.1938	-0.09613	-0.09725	-0.05538	0.1868	0.964434	0.984196	0.950236	0.951889	0.925318	0.767053
ENSG00000125384	PTGER2	protein_coding	14	52781023	52795324	1	prostaglandin E receptor 2 (subtype EP2), 53kDa [Source:HGNC Symbol;Acc:9594]	1.65382	1.43895	2.45117	4.31256	5.25856	5.76401	3.22742	3.24937	3.74608	2.57859	2.61408	2.57521	1.62726	1.91895	2.1157	1.60024	3.79617	2.34068	2.16734	3.12603	3.05371	5.10649	5.44107	4.09247	4.27226	4.72916	4.49529	3.7799	4.04085	4.39764	3.98109	4.45537	4.67136	5.0879	4.99367	5.75205	0.9344	-0.2317	1.091	1.484	2.482	2.699	0.266516	0.984196	0.004409	3.3e-05	<0.000001	<0.000001
ENSG00000125386	FAM193A	protein_coding	4	2626988	2734292	1	family with sequence similarity 193, member A [Source:HGNC Symbol;Acc:16822]	5.78463	5.49839	5.6599	5.40337	5.59442	5.44402	5.17279	5.18892	5.22001	4.95179	5.01957	5.0993	5.2748	5.03981	5.20566	5.30919	5.16232	5.17638	5.33831	5.66257	5.29668	5.83353	5.81562	5.18549	5.11811	5.26986	5.03451	4.88377	5.2119	4.7075	5.13252	5.0921	4.9685	5.22256	5.49269	5.22922	-0.2151	0.1309	-0.05308	-0.08916	-0.109	0.09886	0.943106	0.984196	0.950236	0.951889	0.915314	0.850966
ENSG00000125430	HS3ST3B1	protein_coding	17	14204400	14252721	1	heparan sulfate (glucosamine) 3-O-sulfotransferase 3B1 [Source:HGNC Symbol;Acc:5198]	4.53707	4.35244	4.11255	3.89565	4.98604	4.98969	4.25645	3.77595	4.36968	3.43711	3.22802	3.39199	2.85137	2.90923	2.47995	4.65651	4.64109	4.33401	4.13091	3.76311	3.64145	4.07687	3.96941	2.11593	3.63083	3.07399	3.30974	2.8649	2.50268	2.65139	2.39565	1.92413	2.2067	3.44952	2.90876	3.11458	-0.4889	-1.236	-0.7958	-0.6794	-0.5714	-1.386	0.846165	0.482545	0.081764	0.225465	0.192649	6e-05
ENSG00000125434	SLC25A35	protein_coding	17	8191081	8198661	-1	solute carrier family 25, member 35 [Source:HGNC Symbol;Acc:31921]	2.01994	1.61635	1.84391	0.76507	0.581264	0.163448	0.497579	0.995055	0.749489	1.02769	0.868125	1.64617	0.716527	1.0467	0.968419	2.60024	2.95674	2.3634	1.74284	2.33406	1.9731	1.13719	1.13379	0.746698	1.42162	1.55229	1.28259	1.60098	1.59247	1.6141	1.4835	1.56228	1.20435	2.69278	3.49146	3.05323	0.1899	0.5026	0.6715	0.4219	0.5062	0.439	0.947842	0.984196	0.209586	0.758161	0.297555	0.429515
ENSG00000125445	MRPS7	protein_coding	17	73257755	73262454	1	mitochondrial ribosomal protein S7 [Source:HGNC Symbol;Acc:14499]	6.8722	6.72055	6.56238	8.10132	7.07063	7.27265	7.25284	7.27398	6.98266	7.28055	7.07494	7.0305	5.94765	6.03558	6.05112	5.30737	5.26745	5.37183	6.67192	5.89128	6.51564	7.42919	6.77911	7.83703	7.03139	6.99513	7.16541	6.97773	7.04161	6.94542	6.13326	6.05414	5.94952	5.11884	5.25888	5.14588	-0.3588	-0.1331	-0.1059	-0.1404	0.03419	-0.141	0.907911	0.984196	0.950236	0.951889	0.925318	0.813565
ENSG00000125447	GGA3	protein_coding	17	73232694	73258444	-1	golgi-associated, gamma adaptin ear containing, ARF binding protein 3 [Source:HGNC Symbol;Acc:17079]	7.82878	7.59192	7.70444	7.44752	7.23602	7.06903	7.24227	7.08431	7.18616	6.76565	6.63023	7.00119	6.34909	6.184	6.5743	6.21818	6.3125	6.43988	7.28499	7.78372	7.31192	7.75499	7.26952	6.79881	7.12473	7.04772	7.22592	6.82979	6.59797	6.7761	6.50871	6.40992	6.24271	6.28894	6.64184	6.46761	-0.2482	0.02358	-0.03812	-0.0644	0.01798	0.1426	0.936013	0.987873	0.950236	0.951889	0.925318	0.811778
ENSG00000125449	ARMC7	protein_coding	17	73106047	73126360	1	armadillo repeat containing 7 [Source:HGNC Symbol;Acc:26168]	3.4162	3.50162	3.22138	3.84599	3.4478	2.90198	3.58624	3.478	3.43096	3.56871	3.30553	3.65767	3.31822	3.33148	3.30644	3.39394	3.81364	3.35208	2.96524	2.88285	3.14118	3.4377	3.65672	3.83062	3.438	3.55004	3.5985	3.41989	3.15151	3.2939	3.06846	2.90873	3.07882	3.46475	3.5588	3.51686	-0.3833	0.2431	0.03045	-0.2222	-0.3	-0.006416	0.900335	0.984196	0.950236	0.951889	0.7175	0.912979
ENSG00000125450	NUP85	protein_coding	17	73201754	73231853	1	nucleoporin 85kDa [Source:HGNC Symbol;Acc:8734]	5.69724	5.82096	5.91702	6.48775	5.9557	6.20117	6.27264	6.37072	6.26474	6.58535	6.41983	6.57445	6.19259	6.19783	6.58753	6.08361	5.90201	6.19905	5.43057	5.79724	5.66779	6.25383	5.95359	6.5743	6.25181	6.24824	6.43036	6.48017	6.40493	6.52191	6.17251	6.13474	6.22864	5.67313	5.78354	6.01487	-0.1799	0.0457	0.007433	-0.05754	-0.1473	-0.2377	0.949977	0.98611	0.950236	0.951889	0.904107	0.708896
ENSG00000125454	SLC25A19	protein_coding	17	73269073	73285591	-1	solute carrier family 25 (mitochondrial thiamine pyrophosphate carrier), member 19 [Source:HGNC Symbol;Acc:14409]	3.801	3.62822	3.6874	6.90737	5.99066	5.85724	5.82154	5.82397	5.51342	5.99578	5.83102	5.97788	5.14815	5.14206	5.39311	4.57827	4.37396	4.63719	3.43351	1.56936	3.46384	6.16445	5.46589	6.71776	5.49218	5.40501	5.58891	5.94308	5.67084	5.79775	5.1882	4.99905	5.12165	4.10306	4.10406	4.13101	-0.8833	-0.1357	-0.2243	-0.131	-0.1248	-0.4171	0.327628	0.984196	0.950236	0.951889	0.914085	0.460072
ENSG00000125457	MIF4GD	protein_coding	17	73262309	73267308	-1	MIF4G domain containing [Source:HGNC Symbol;Acc:24030]	4.55428	4.1425	4.19255	5.01154	4.31761	4.27832	4.74657	4.67258	4.55879	5.25651	5.10653	5.46829	4.53926	4.54777	4.77866	4.77895	5.03906	4.96795	4.24758	4.22715	4.10758	4.72215	4.42776	5.02592	5.10106	4.79691	5.04414	5.16376	4.98322	5.08684	5.00142	4.88215	4.86318	4.87298	5.15624	5.12702	-0.1023	0.1895	0.3214	-0.1992	0.2937	0.1234	0.959781	0.984196	0.937171	0.951889	0.727071	0.828944
ENSG00000125458	NT5C	protein_coding	17	73126320	73127890	-1	5', 3'-nucleotidase, cytosolic [Source:HGNC Symbol;Acc:17144]	3.91907	3.70311	3.41985	6.11856	4.98773	4.16932	5.70538	5.52691	5.34124	5.59085	5.2198	5.73703	5.21286	5.44135	5.5404	4.77368	5.21145	5.04639	4.04694	3.65104	3.89429	5.62735	4.97814	6.8871	5.78505	5.68796	5.69245	6.03384	5.37203	5.77276	5.46605	4.9006	5.26387	4.85424	5.51527	4.92923	0.1834	0.739	0.1973	0.2103	-0.188	0.08907	0.949407	0.984196	0.950236	0.951889	0.87786	0.856936
ENSG00000125459	MSTO1	protein_coding	1	155579979	155718153	1	misato homolog 1 (Drosophila) [Source:HGNC Symbol;Acc:29678]	6.48716	6.26547	6.53278	7.55319	6.77786	6.81915	6.83447	6.80276	6.72788	6.57408	6.37172	6.53225	4.6919	4.72869	4.9217	3.96099	3.87281	3.8708	6.1342	5.36956	6.23043	7.35566	6.79575	7.48545	6.68929	6.57857	6.78381	6.38244	6.25754	6.43306	5.14229	4.98301	4.95135	4.11906	4.44865	4.2997	-0.5171	0.1622	-0.1045	-0.135	0.2448	0.3876	0.814677	0.984196	0.950236	0.951889	0.807585	0.505943
ENSG00000125482	TTF1	protein_coding	9	135251008	135282209	-1	transcription termination factor, RNA polymerase I [Source:HGNC Symbol;Acc:12397]	5.16196	5.1813	5.28235	5.09115	4.75257	4.97751	5.03608	5.20779	4.91031	5.55188	5.58466	5.3061	5.21478	5.14634	5.29102	5.38362	5.14709	5.48558	5.05716	4.63941	5.01598	4.86425	4.62985	4.61501	5.18273	5.02146	4.92404	5.40178	5.61433	5.39496	5.63428	5.58148	5.32344	5.35973	5.30443	5.35397	-0.3044	-0.2374	-0.008651	-0.01052	0.2957	0.0006183	0.925015	0.984196	0.950236	0.951889	0.725276	0.917196
ENSG00000125484	GTF3C4	protein_coding	9	135545422	135570342	1	general transcription factor IIIC, polypeptide 4, 90kDa [Source:HGNC Symbol;Acc:4667]	6.60629	6.55624	6.57411	5.08422	5.84352	6.21495	5.55546	5.50419	5.66633	5.10494	5.41438	5.06733	5.40415	5.44946	5.15102	5.80023	5.372	5.55877	6.7857	6.18492	6.5584	5.83763	5.91595	4.59219	5.68297	5.52058	5.77088	5.35887	5.38242	5.46095	5.18037	5.45952	5.14635	5.26148	5.05493	5.14094	-0.06921	-0.2656	0.08282	0.2052	-0.0728	-0.4246	0.965617	0.984196	0.950236	0.951889	0.922693	0.449756
ENSG00000125485	DDX31	protein_coding	9	135468384	135545788	-1	DEAD (Asp-Glu-Ala-Asp) box polypeptide 31 [Source:HGNC Symbol;Acc:16715]	5.25912	5.26639	5.28484	6.53427	6.08468	6.15706	5.77672	5.93516	5.81599	5.46265	5.40728	5.32425	4.28699	4.35017	4.40188	3.6642	3.55676	3.57772	5.262	3.64108	5.16042	6.33013	5.8415	6.17016	5.67455	5.60885	5.73335	5.21278	5.32475	5.27876	4.64724	4.65459	4.43678	3.96317	4.12326	3.90029	-0.5823	-0.1447	-0.1704	-0.126	0.2332	0.396	0.74561	0.984196	0.950236	0.951889	0.824003	0.491858
ENSG00000125503	PPP1R12C	protein_coding	19	55602282	55628927	-1	protein phosphatase 1, regulatory subunit 12C [Source:HGNC Symbol;Acc:14947]	7.33335	7.22031	6.99688	7.49639	6.77075	6.0672	6.77959	6.66167	6.42405	6.17459	6.03638	6.35987	5.82338	5.94624	6.1724	6.0087	6.28494	5.98637	6.96558	6.44462	6.73411	7.3658	6.83451	7.92619	6.66839	6.7351	6.60827	6.51765	6.00148	6.35532	5.846	5.49774	5.73923	5.68325	6.27112	5.82284	-0.4687	0.5974	0.04882	0.1012	-0.2863	-0.1676	0.850223	0.984196	0.950236	0.951889	0.738375	0.788032
ENSG00000125505	MBOAT7	protein_coding	19	54677107	54693733	-1	membrane bound O-acyltransferase domain containing 7 [Source:HGNC Symbol;Acc:15505]	3.8785	3.35926	3.53707	6.5823	5.82132	5.7653	7.03696	6.83464	7.04081	6.78712	6.69043	7.28888	6.14078	6.17599	6.40063	6.30828	6.24116	6.40437	3.43351	3.64773	3.66201	6.41674	6.04892	6.6853	6.64936	6.59532	6.68181	6.66919	6.45122	6.69995	5.81464	5.96145	5.76559	5.48377	6.12643	5.65907	-0.01053	0.3273	-0.3286	-0.3154	-0.3919	-0.5615	0.975359	0.984196	0.926302	0.951889	0.52696	0.258462
ENSG00000125520	SLC2A4RG	protein_coding	20	62369623	62374858	1	SLC2A4 regulator [Source:HGNC Symbol;Acc:15930]	7.08228	6.95905	6.56921	5.08069	4.51025	3.53234	3.47058	3.7402	3.30438	4.27092	4.3192	4.52729	5.31635	5.63384	5.58302	6.25806	6.89481	6.4633	6.45486	5.97911	6.21668	4.62874	4.23815	5.32869	3.56535	3.83274	3.16154	4.64379	4.17903	4.25251	5.21095	4.76765	4.93278	5.55383	6.06999	5.80668	-0.6533	0.3574	0.01482	-0.01403	-0.5406	-0.7286	0.648881	0.984196	0.950236	0.951889	0.238753	0.091689
ENSG00000125534	PPDPF	protein_coding	20	62152077	62153559	1	pancreatic progenitor cell differentiation and proliferation factor homolog (zebrafish) [Source:HGNC Symbol;Acc:16142]	7.17202	6.9341	6.55262	6.36784	5.83572	4.82104	6.14752	5.80365	5.75966	6.10707	6.27681	6.55268	6.17793	6.23418	6.27646	6.17792	7.22021	6.65371	6.85649	5.53838	6.59927	5.61582	5.50655	6.54274	5.96101	6.518	6.13919	6.40215	6.24818	6.31348	5.79894	5.75774	6.1723	6.07744	6.67012	5.99694	-0.5549	0.2135	0.3025	0.009082	-0.3199	-0.4358	0.77918	0.984196	0.950236	0.951889	0.679971	0.434198
ENSG00000125538	IL1B	protein_coding	2	113587328	113594480	-1	interleukin 1, beta [Source:HGNC Symbol;Acc:5992]	0.27744	2.82677	1.10244	1.25445	2.41677	3.99083	0.633234	2.1514	3.13531	-0.15673	-0.10213	2.07271			-1.86616	-4.90756		-2.82925	0.231881	3.42975	1.94801	1.90718	4.47742	5.34413	1.05696	4.71122	4.72369	-0.37885	3.37283	3.51178	-3.21694	-2.24507	-0.14929	-4.72508		-5.36883	0.4677	1.356	1.524	1.564	-0.004273	-1.179	0.851548	0.339916	1e-05	9e-06	0.925338	0.012265
ENSG00000125611	CHCHD5	protein_coding	2	113341817	113346852	1	coiled-coil-helix-coiled-coil-helix domain containing 5 [Source:HGNC Symbol;Acc:17840]	3.85194	3.70176	3.54952	3.94421	2.8458	2.4922	3.59576	3.2345	3.37912	3.67519	3.43286	4.11625	3.40072	3.24735	3.71077	3.43452	3.92122	3.68533	3.60692	2.86374	3.55529	3.21838	2.95639	4.71632	3.41612	3.3421	3.74614	3.82388	3.06942	3.8253	3.62769	3.24659	3.77354	3.33964	3.49058	3.71254	-0.3591	0.5363	0.09832	-0.1686	0.09633	-0.1661	0.907911	0.984196	0.950236	0.951889	0.917718	0.78915
ENSG00000125618	PAX8	protein_coding	2	113973574	114036527	-1	paired box 8 [Source:HGNC Symbol;Acc:8622]	0.27744	0.252075	-1.19712	-0.29151	-0.81729	-2.03819	0.278569	0.941944	-1.27799	1.08428	1.6582	0.037943	1.47355	2.11243	0.335477	1.01131	1.70968	-0.24428	-0.44619	-0.59358	-2.88488	-0.30339	-0.68821		0.706459	1.02872	-1.02935	1.06594	1.65708	-0.47106	1.5818	2.1541	0.343749	1.70119	2.3411	0.275021	-1.086	0.5532	0.2544	-0.1762	0.05273	0.6135	0.128092	0.984196	0.950236	0.951889	0.925318	0.195551
ENSG00000125629	INSIG2	protein_coding	2	118846028	118868573	1	insulin induced gene 2 [Source:HGNC Symbol;Acc:20452]	3.68553	4.09195	3.99118	3.08144	4.18066	4.26011	4.37159	4.3135	4.5412	4.38806	5.30484	4.72342	7.39403	7.61179	7.46595	6.88462	7.41982	7.48266	4.65815	4.49203	4.45941	2.98518	3.97204	3.17296	4.47288	4.30485	4.41987	5.08695	4.96526	5.67042	7.12698	7.0484	7.83845	7.56868	7.00277	7.6088	0.6136	-0.464	-0.009566	0.4354	-0.1527	0.131	0.698939	0.984196	0.950236	0.731246	0.901221	0.82159
ENSG00000125630	POLR1B	protein_coding	2	113299492	113334635	1	polymerase (RNA) I polypeptide B, 128kDa [Source:HGNC Symbol;Acc:20454]	4.71783	4.95251	4.87393	6.54895	7.17964	7.32134	7.02136	7.08966	7.18648	6.52945	6.68697	6.56761	5.42471	5.70854	5.41801	4.46531	4.21072	4.56184	4.62934	4.41033	4.70008	7.14051	7.01569	5.87856	7.08468	6.89622	7.20625	6.62178	6.71038	6.72808	5.51494	5.78615	5.51841	4.78173	4.76533	4.7771	-0.2682	-0.3384	-0.03678	0.09207	0.08941	0.3621	0.930616	0.984196	0.950236	0.951889	0.918748	0.542665
ENSG00000125633	CCDC93	protein_coding	2	118673054	118771709	-1	coiled-coil domain containing 93 [Source:HGNC Symbol;Acc:25611]	7.27961	7.44966	7.52818	5.85742	6.30213	6.44442	5.84369	6.031	6.12486	5.86967	6.05548	5.80451	5.79591	5.83427	5.84855	5.977	5.70657	6.16955	7.06667	8.04556	7.1444	6.03596	6.23448	5.30894	5.77721	5.87466	5.77756	5.72211	5.88773	5.84891	5.69245	5.95607	5.57712	5.8136	5.99671	5.99256	-0.000271	-0.3415	-0.19	-0.0903	-0.08436	-0.01675	0.976708	0.984196	0.950236	0.951889	0.919479	0.905102
ENSG00000125637	PSD4	protein_coding	2	113914902	113960814	1	pleckstrin and Sec7 domain containing 4 [Source:HGNC Symbol;Acc:19096]	7.05147	6.37565	6.55211	7.48169	6.82985	6.19735	8.23677	7.55757	7.68023	8.32397	7.94483	8.27542	9.15789	8.75102	9.09215	8.88818	8.46963	8.78625	6.5219	6.66216	6.29378	7.85908	6.9677	6.75045	8.50962	8.01477	7.96968	9.01448	8.27308	8.53244	9.05418	8.59508	8.5268	8.83746	8.894	8.83765	-0.1671	0.3561	0.3398	0.4253	-0.275	0.1417	0.95156	0.984196	0.906967	0.75339	0.758709	0.812645
ENSG00000125648	SLC25A23	protein_coding	19	6436090	6465214	-1	solute carrier family 25 (mitochondrial carrier; phosphate carrier), member 23 [Source:HGNC Symbol;Acc:19375]	3.0848	2.56785	2.96042	2.40448	2.19902	1.82971	4.16481	4.18417	3.99885	4.96598	4.85586	5.08234	5.23317	4.64384	5.12782	5.30007	5.06845	5.30004	2.72373	3.19574	2.87445	2.08303	2.23236	1.44714	4.43529	4.30618	3.74384	4.94108	4.7164	4.55789	4.29744	4.27378	4.20042	4.66617	4.79156	4.86119	0.06028	-0.2236	0.04583	-0.2296	-0.7444	-0.4499	0.969105	0.984196	0.950236	0.951889	0.044612	0.413322
ENSG00000125650	PSPN	protein_coding	19	6375159	6379069	-1	persephin [Source:HGNC Symbol;Acc:9579]	0.483891	0.906939	0.528705	2.23455	1.68907	1.40807	1.51776	1.44019	1.28835	1.83505	1.78301	1.74648	2.36729	2.27258	2.29841	2.49332	2.71795	2.67174	0.553809	-0.11715	0.507433	1.49807	1.90532	2.73159	1.60692	1.7988	1.65956	1.6111	1.65708	1.63237	1.91234	2.05505	2.27573	2.16367	2.44136	2.08238	-0.3251	0.2678	0.273	-0.1547	-0.2317	-0.3985	0.920175	0.984196	0.950236	0.951889	0.826046	0.488036
ENSG00000125651	GTF2F1	protein_coding	19	6379580	6393992	-1	general transcription factor IIF, polypeptide 1, 74kDa [Source:HGNC Symbol;Acc:4652]	7.78356	7.6085	7.61789	6.66408	6.04521	5.81668	6.63179	6.47137	6.24497	6.61175	6.42591	6.76221	6.59966	6.47211	6.78226	6.53591	6.66629	6.78888	7.58459	6.85834	7.57352	6.70976	6.33693	6.80198	6.44703	6.40314	6.48553	6.56073	6.36439	6.48282	6.64078	6.32971	6.68008	6.51124	6.62958	6.56301	-0.3312	0.4409	-0.004142	-0.1306	-0.06782	-0.09575	0.918823	0.984196	0.950236	0.951889	0.92446	0.853554
ENSG00000125652	ALKBH7	protein_coding	19	6372444	6375042	1	alkB, alkylation repair homolog 7 (E. coli) [Source:HGNC Symbol;Acc:21306]	6.02821	5.626	5.1952	5.11448	3.70056	2.8687	3.82963	3.58002	3.45202	4.2847	4.00084	4.28402	4.6186	4.65691	4.92566	5.04446	5.63961	5.28301	5.561	3.79574	5.40206	4.15792	3.34364	5.52149	3.85891	3.77787	3.68632	4.66068	3.61975	4.13006	4.76415	4.08405	4.69945	4.83143	5.02037	4.79356	-0.6969	0.4464	0.1538	-0.05303	-0.2178	-0.4406	0.582314	0.984196	0.950236	0.951889	0.840147	0.427831
ENSG00000125656	CLPP	protein_coding	19	6361463	6368919	1	ClpP caseinolytic peptidase, ATP-dependent, proteolytic subunit homolog (E. coli) [Source:HGNC Symbol;Acc:2084]	5.15443	4.74869	4.54123	6.69216	5.66066	4.96856	6.65018	6.39891	6.24134	6.63414	6.4345	6.82918	6.20517	6.25979	6.31442	5.67882	6.01242	5.75625	4.5502	3.97297	4.2733	6.02163	5.2298	6.67941	6.50693	6.30916	6.37329	6.9081	6.12463	6.55819	6.22393	5.82746	6.15483	5.53878	5.75511	5.49535	-0.5493	0.2032	-0.03369	-0.1023	-0.1911	-0.2194	0.783325	0.984196	0.950236	0.951889	0.874034	0.730242
ENSG00000125657	TNFSF9	protein_coding	19	6531010	6535931	1	tumor necrosis factor (ligand) superfamily, member 9 [Source:HGNC Symbol;Acc:11939]	-0.25307	-0.09306	0.189903	1.98349	1.78937	3.25827	1.2182	1.45291	1.65092	1.42823	1.12865	2.25025	0.548404	0.793417	1.64481	1.01131	1.34356	2.09132	2.73013	2.95967	2.60697	3.00196	3.95976	4.00409	2.65755	3.57672	3.11267	2.48465	2.72396	3.06095	2.0373	2.29098	2.86731	1.30835	1.66303	2.00621	2.818	1.312	1.675	1.154	1.403	0.1771	1e-06	0.391662	<0.000001	0.002904	3e-06	0.776965
ENSG00000125676	THOC2	protein_coding	X	122734412	122866906	-1	THO complex 2 [Source:HGNC Symbol;Acc:19073]	6.237	6.25063	6.33905	5.93114	6.53466	7.05457	6.68155	6.62002	6.78104	6.41967	6.53109	5.9074	6.28029	6.20606	5.98184	6.3885	6.07932	6.33709	6.30656	6.8385	6.24225	6.29014	6.30857	5.58169	6.60974	6.44868	6.38209	6.13422	6.4979	6.21544	6.00061	6.25477	6.02804	6.56638	6.27613	6.43852	0.1869	-0.4467	-0.214	-0.003535	-0.06159	0.1587	0.947842	0.984196	0.950236	0.951889	0.925318	0.798024
ENSG00000125686	MED1	protein_coding	17	37560538	37607539	-1	mediator complex subunit 1 [Source:HGNC Symbol;Acc:9234]	6.3373	6.41388	6.79897	5.90147	6.37434	6.83649	6.8687	6.94251	7.29566	6.45261	6.61911	6.30107	5.88485	5.88601	5.94933	5.8832	5.32946	5.86822	6.15669	6.50399	6.37995	6.59903	6.51985	5.40372	6.9759	6.80139	6.83419	6.37567	6.77307	6.43518	6.00585	6.36226	5.71879	5.81457	6.00148	5.85396	-0.1698	-0.1966	-0.1651	0.07037	0.1222	0.1964	0.95156	0.984196	0.950236	0.951889	0.915293	0.754624
ENSG00000125691	RPL23	protein_coding	17	37004118	37010096	-1	ribosomal protein L23 [Source:HGNC Symbol;Acc:10316]	11.3453	11.1324	11.0836	11.4353	10.0898	10.103	10.5819	10.6075	10.3419	11.1382	10.7756	10.8892	10.2204	10.0991	10.305	9.78197	9.62834	9.84757	11.2116	10.3271	11.1024	10.2352	9.65386	11.3694	10.3054	10.1058	10.3225	10.5623	10.5933	10.5289	10.4292	10.2225	10.269	9.74338	9.5063	9.68795	-0.3068	-0.1232	-0.2658	-0.3728	0.09873	-0.1068	0.925015	0.984196	0.950236	0.863044	0.917585	0.844575
ENSG00000125703	ATG4C	protein_coding	1	63249806	63331184	1	autophagy related 4C, cysteine peptidase [Source:HGNC Symbol;Acc:16040]	0.036432	-1.21505	-1.19712	1.19391	2.18271	2.45367	2.7699	2.4338	2.37912	2.78472	2.94137	2.55076	3.69472	3.50391	2.99514	3.16926	3.36214	2.82692	0.195356	-0.65771	-0.76941	1.19669	1.65418	0.115932	2.91591	2.24374	2.82347	3.19606	2.16638	3.28815	3.35291	3.12997	3.84736	3.87855	2.31352	3.27141	0.3813	-0.9545	0.1334	0.1246	0.04549	0.03505	0.901129	0.928257	0.950236	0.951889	0.925318	0.892626
ENSG00000125726	CD70	protein_coding	19	6583194	6604114	-1	CD70 molecule [Source:HGNC Symbol;Acc:11937]	-0.06545	0.478846	0.528705	1.10902	0.810746	0.829711	1.40311	1.62002	1.62148	1.08428	1.15353	1.78892	2.47781	2.39768	3.72081	4.09385	4.42913	5.10739	-0.56648	0.55528	0.285041	1.34869	1.78984	2.79836	1.52067	2.66845	2.25733	2.06594	2.53633	2.7118	3.71379	3.87594	5.25632	4.06119	4.46413	5.05638	-0.2228	1.062	0.6006	1.096	1.417	-0.01623	0.943106	0.762832	0.329052	0.005731	3e-06	0.905437
ENSG00000125731	SH2D3A	protein_coding	19	6752171	6767599	-1	SH2 domain containing 3A [Source:HGNC Symbol;Acc:16885]	6.35631	6.13211	5.8615	7.02608	6.03162	5.81855	5.03433	4.78618	4.70105	4.84224	4.67226	4.9056	4.51769	4.35265	4.73376	3.64703	4.16459	3.68307	5.78724	5.08375	5.6103	6.18938	5.25347	6.13471	4.58584	4.35451	4.60051	4.94208	4.39352	4.79218	4.26284	3.80586	3.99518	2.98573	3.72087	3.23479	-0.6229	-0.4329	-0.3269	-0.09744	-0.5134	-0.5178	0.687998	0.984196	0.929398	0.951889	0.28427	0.316173
ENSG00000125733	TRIP10	protein_coding	19	6737936	6751537	1	thyroid hormone receptor interactor 10 [Source:HGNC Symbol;Acc:12304]	1.33189	1.4919	1.14683	5.46871	4.33246	4.13374	5.25997	4.92722	4.90726	5.88866	5.52753	5.95535	6.12048	5.50891	6.12253	5.55444	5.06359	5.83049	1.30227	1.35859	1.06931	4.3907	3.8773	4.08358	4.67455	4.92959	4.56388	5.44911	5.37283	5.38153	5.77976	5.19372	5.78887	5.16519	5.48096	5.18959	-0.08015	-0.5278	-0.3088	-0.3894	-0.3299	-0.2043	0.963788	0.984196	0.950236	0.830074	0.659917	0.747313
ENSG00000125734	GPR108	protein_coding	19	6729925	6737614	-1	G protein-coupled receptor 108 [Source:HGNC Symbol;Acc:17829]	5.0313	4.63706	4.35747	6.92804	5.9551	5.61071	6.67342	6.08966	5.97867	6.37819	5.83727	6.04124	5.99711	5.62963	5.75541	5.82546	5.89199	5.55322	4.64127	4.70622	4.33105	6.52116	6.04505	6.51378	6.29817	5.92657	5.92485	6.25253	5.61501	5.46223	6.06499	5.56035	5.30466	5.52936	5.7282	5.18191	-0.1158	0.1954	-0.1974	-0.309	-0.1507	-0.2771	0.957912	0.984196	0.950236	0.951889	0.90253	0.659046
ENSG00000125735	TNFSF14	protein_coding	19	6663148	6670599	-1	tumor necrosis factor (ligand) superfamily, member 14 [Source:HGNC Symbol;Acc:11930]	3.66711	3.11534	3.25219	7.256	7.61753	7.9179	7.57485	7.28113	7.38625	7.26112	7.26098	7.25711	6.37474	5.83869	6.33744	4.21268	3.78047	4.53957	3.47981	3.957	3.56082	7.60796	7.54968	6.11956	7.32949	6.81313	7.30296	7.39886	6.97532	7.51178	5.8082	5.43441	5.23537	3.90792	4.23629	3.71863	0.321	-0.5047	-0.2656	0.03558	-0.691	-0.2233	0.920885	0.984196	0.950236	0.951889	0.074226	0.72523
ENSG00000125740	FOSB	protein_coding	19	45971253	45978437	1	FBJ murine osteosarcoma viral oncogene homolog B [Source:HGNC Symbol;Acc:3797]	9.45102	8.32684	9.67188	5.87118	5.87366	7.11688	3.71415	3.2384	3.72893	3.05272	2.75484	3.95185	2.82756	2.91895	2.96842	0.873805	1.09963	1.44021	9.85192	9.37665	9.89377	5.96608	5.94167	6.20408	3.50001	3.97626	3.8575	3.95307	4.30389	4.38826	4.01987	4.3959	3.65806	1.19379	1.10406	1.17032	0.5575	-0.25	0.2174	0.9619	1.12	0.01817	0.776518	0.984196	0.950236	0.023206	0.000423	0.904583
ENSG00000125741	OPA3	protein_coding	19	46030685	46105470	-1	optic atrophy 3 (autosomal recessive, with chorea and spastic paraplegia) [Source:HGNC Symbol;Acc:8142]	4.56284	4.66183	4.60627	5.28501	5.28838	5.46882	5.17914	5.3824	5.33559	5.29523	5.50233	5.30336	5.50103	5.53801	5.60904	5.70393	5.55906	5.74818	4.03924	3.61417	4.23406	5.32055	5.52888	5.49713	5.27175	5.46514	5.29754	5.35285	5.48238	5.22111	5.25879	5.2722	5.39846	4.85612	4.96559	4.93723	-0.6478	0.1014	0.04577	-0.01486	-0.2395	-0.7507	0.657924	0.984391	0.950236	0.951889	0.812951	0.077795
ENSG00000125743	SNRPD2	protein_coding	19	46190712	46195827	-1	small nuclear ribonucleoprotein D2 polypeptide 16.5kDa [Source:HGNC Symbol;Acc:11159]	7.8722	7.38442	7.35215	9.06744	7.52358	7.45627	8.10512	8.19319	7.80108	8.61528	8.28149	8.44682	8.06304	8.11188	8.14152	7.83106	7.98474	8.09853	7.75564	6.51403	7.39163	8.0558	7.44163	9.37613	8.01768	7.97229	8.03469	8.29936	8.41897	8.18734	8.23599	7.89614	8.17356	7.50974	7.45894	7.44414	-0.3158	0.2754	-0.02491	-0.146	-0.003587	-0.5005	0.923762	0.984196	0.950236	0.951889	0.925338	0.339191
ENSG00000125744	RTN2	protein_coding	19	45988547	46000319	-1	reticulon 2 [Source:HGNC Symbol;Acc:10468]	-0.72256	-0.05459	-0.8101	0.947273	0.215136	-0.45322	0.962542	0.707479	0.722008	1.26648	0.692554	1.08978	0.580466	0.749023	1.23818	1.17991	1.33283	1.72972	-0.69773	-0.53218	-0.22192	0.182041	0.176861	0.291018	1.19189	0.879581	1.17876	1.68005	1.45387	1.62326	1.5818	1.44423	1.56343	1.16974	2.29671	1.61985	0.04514	-0.01976	0.2861	0.5695	0.6739	0.2813	0.969105	0.987873	0.950236	0.420486	0.086522	0.655249
ENSG00000125746	EML2	protein_coding	19	46110252	46148887	-1	echinoderm microtubule associated protein like 2 [Source:HGNC Symbol;Acc:18035]	4.52829	4.08335	4.41078	4.71389	4.34534	3.71937	6.38126	5.97647	5.94341	6.35142	6.1593	6.75386	6.35894	6.02243	6.55619	6.05859	5.7445	6.00816	4.09483	4.69984	3.9459	5.21659	4.98926	4.75045	6.43256	6.34614	6.19448	6.8211	6.40062	6.63407	6.49702	6.04817	6.27917	6.05341	6.21594	5.97713	-0.09395	0.7259	0.224	0.1971	-0.03773	0.1451	0.961141	0.984196	0.950236	0.951889	0.925318	0.808596
ENSG00000125753	VASP	protein_coding	19	46009837	46030241	1	vasodilator-stimulated phosphoprotein [Source:HGNC Symbol;Acc:12652]	5.48239	5.38748	5.44006	7.91696	7.09124	6.68667	7.60065	7.27129	7.09404	7.54308	7.26116	7.46011	6.9465	6.90679	7.05052	6.87155	6.96805	7.01759	5.68639	4.56409	5.891	7.61752	7.20942	7.5698	7.23015	7.4632	7.20228	7.57147	7.25667	7.24244	7.63402	7.459	7.29672	6.94735	7.33528	7.06214	-0.05615	0.234	-0.02345	-0.06459	0.4953	0.1625	0.969105	0.984196	0.950236	0.951889	0.317762	0.794077
ENSG00000125755	SYMPK	protein_coding	19	46318668	46366548	-1	symplekin [Source:HGNC Symbol;Acc:22935]	7.04359	6.81025	6.76644	7.44021	6.81934	6.5141	7.48498	7.13028	7.25908	7.16602	6.9836	7.39249	7.00802	6.85972	7.08396	6.73269	6.80177	6.67231	6.31775	7.08681	6.41852	7.41928	6.93227	7.66233	7.34067	7.27105	7.31984	7.42582	6.89277	7.20632	6.94251	6.82317	6.88209	6.6774	6.87508	6.62446	-0.2657	0.4134	0.01907	-0.005731	-0.1013	-0.009944	0.930645	0.984196	0.950236	0.951889	0.915973	0.909876
ENSG00000125772	GPCPD1	protein_coding	20	5525085	5591672	-1	glycerophosphocholine phosphodiesterase GDE1 homolog (S. cerevisiae) [Source:HGNC Symbol;Acc:26957]	9.11349	8.561	8.64969	7.23048	7.3211	7.41755	6.67089	6.437	6.58429	5.78365	5.87421	5.63095	5.98144	5.51445	5.2863	6.11447	6.1024	5.83964	9.19745	8.09565	8.66779	6.76117	6.64303	5.99936	6.42047	6.07935	6.01881	5.46525	5.34604	5.52222	5.52733	5.18538	5.42337	5.87994	5.41045	5.67282	-0.1211	-0.8552	-0.3912	-0.3184	-0.2154	-0.3644	0.95746	0.984196	0.809334	0.951889	0.844719	0.539745
ENSG00000125775	SDCBP2	protein_coding	20	1290619	1309883	-1	syndecan binding protein (syntenin) 2 [Source:HGNC Symbol;Acc:15756]	2.64309	2.14043	1.90979	1.40448	-0.14743	0.789633	0.278569	-0.17053	0.379121	0.290728	-0.58755	-0.31961	3.36499	2.93885	3.2768	3.55801	3.90879	3.78756	2.38569	0.130782	2.10001	1.15229	0.458632	2.45636	0.580928	-0.07819	1.31234	-0.12251	-0.31167	0.641413	3.07461	2.24036	2.93502	2.9367	2.99715	3.01487	-0.6923	0.6735	0.4426	0.2746	-0.4436	-0.7686	0.590666	0.984196	0.69534	0.951889	0.419395	0.068132
ENSG00000125779	PANK2	protein_coding	20	3869486	3907605	1	pantothenate kinase 2 [Source:HGNC Symbol;Acc:15894]	5.60421	5.30574	4.83036	4.88959	4.9303	4.88187	4.75191	4.84883	4.90421	4.79323	4.9644	4.75185	5.14145	5.2105	5.31773	5.41719	5.11223	5.21905	5.39679	4.41424	4.82132	4.96928	5.14649	4.62117	4.97637	4.82592	4.95266	4.94908	5.00096	5.03973	5.27824	5.07234	5.38757	5.23565	5.11209	5.28401	-0.3693	0.01173	0.08333	0.1601	0.02282	-0.0389	0.905504	0.988808	0.950236	0.951889	0.925318	0.890835
ENSG00000125810	CD93	protein_coding	20	23059986	23066977	-1	CD93 molecule [Source:HGNC Symbol;Acc:15855]	-0.06545	-1.13259	1.62773	-2.93537	-2.95479	1.14768	-0.60777	-1.67954	1.4973	-0.00145	-1.71684	2.72478	0.943036	0.022041	2.74265	1.91899	0.657512	2.89867	0.536684	-0.02968	1.77827	-3.11074	-2.03613	-0.83826	-2.11297	-1.97128	-0.60193	-1.45032	-2.11902	-0.51059	-0.89502	-1.30246	0.183284	0.474988	-0.27703	1.52598	0.6185	-0.4142	-1.299	-1.695	-1.907	-1.25	0.691264	0.984196	0.000316	1e-06	<0.000001	0.000426
ENSG00000125812	GZF1	protein_coding	20	23342787	23353700	1	GDNF-inducible zinc finger protein 1 [Source:HGNC Symbol;Acc:15808]	4.79375	4.86991	4.81497	4.77026	4.99007	5.36355	4.75084	4.65344	4.89039	3.85348	3.95382	3.79933	3.39685	3.7263	3.21564	3.88849	3.87037	3.68533	5.47029	5.46594	5.17671	4.86195	4.73205	4.15042	4.64663	4.36348	4.5473	3.92899	3.89221	4.17902	3.91062	4.09121	4.01319	4.18031	3.74998	4.12302	0.5448	-0.4598	-0.2458	0.1312	0.5587	0.203	0.784719	0.984196	0.950236	0.951889	0.211007	0.747903
ENSG00000125814	NAPB	protein_coding	20	23355159	23402125	-1	N-ethylmaleimide-sensitive factor attachment protein, beta [Source:HGNC Symbol;Acc:15751]	2.19905	2.31954	2.6723	3.35465	4.10049	4.14371	3.57905	3.6087	3.88885	2.88368	3.31934	2.89471	3.84416	3.97944	3.85449	4.98499	5.2618	4.99002	2.49492	4.15898	3.01799	3.90272	4.07619	3.18964	3.55946	3.7351	3.71444	2.92696	3.30724	3.56504	4.18961	4.30644	4.21994	5.12667	5.02548	5.20576	0.827	-0.1434	-0.02254	0.2338	0.346	0.04037	0.402974	0.984196	0.950236	0.951889	0.623901	0.890222
ENSG00000125817	CENPB	protein_coding	20	3764498	3767337	-1	centromere protein B, 80kDa [Source:HGNC Symbol;Acc:1852]	6.82789	6.86082	6.47911	7.02427	6.42459	5.91018	6.40142	6.23978	6.26831	6.08384	6.05093	6.65158	5.85526	6.15665	6.11074	5.70301	6.20154	5.91751	6.01586	5.31435	6.14946	6.74662	6.38517	7.14259	6.34187	6.27428	6.47242	6.44027	5.83692	6.48628	5.51211	5.36374	5.73426	5.39904	5.81438	5.63539	-0.8961	0.3051	0.05969	-0.007629	-0.5042	-0.3244	0.312524	0.984196	0.950236	0.951889	0.301456	0.596503
ENSG00000125818	PSMF1	protein_coding	20	1093906	1149022	1	proteasome (prosome, macropain) inhibitor subunit 1 (PI31) [Source:HGNC Symbol;Acc:9571]	6.61249	6.55352	6.35742	7.42246	6.98097	6.84323	7.10397	7.01528	6.9703	6.97723	6.86601	7.02995	6.39488	6.34987	6.38462	6.19672	6.4329	6.33996	6.32401	5.99329	6.3535	7.27878	6.80822	7.26469	7.05312	6.87287	6.9888	6.78522	6.70148	6.75722	6.32738	6.25796	6.38007	6.26432	6.28395	6.27682	-0.2842	0.03501	-0.05825	-0.2098	-0.05465	-0.04816	0.927629	0.986339	0.950236	0.951889	0.925318	0.885466
ENSG00000125821	DTD1	protein_coding	20	18568537	18744561	1	D-tyrosyl-tRNA deacylase 1 [Source:HGNC Symbol;Acc:16219]	3.55999	3.76895	3.45999	4.37751	3.52095	3.54678	5.00604	4.7634	4.90421	5.61985	5.19755	5.45518	5.51146	5.47354	5.61174	5.04446	5.21218	5.29044	3.49492	4.06773	3.34393	3.80812	3.59455	3.77644	5.2079	4.76923	5.23291	5.54531	5.27673	5.56919	5.38668	5.29564	5.56394	4.89972	4.9297	4.89795	0.03922	-0.08871	0.1788	0.03955	-0.1168	-0.2732	0.969105	0.986075	0.950236	0.951889	0.915314	0.664163
ENSG00000125826	RBCK1	protein_coding	20	388142	411610	1	RanBP-type and C3HC4-type zinc finger containing 1 [Source:HGNC Symbol;Acc:15864]	5.83144	5.60963	5.51501	7.54036	7.15348	6.15854	7.1825	7.22434	6.64133	7.0699	6.95868	6.85594	6.83131	6.85537	6.90907	6.41212	6.81339	6.63836	5.38366	5.54641	5.3858	7.24989	7.1584	7.93529	7.01828	7.2453	6.89689	7.13992	6.8807	6.72143	6.84757	6.36817	6.47872	6.41159	6.83028	6.35951	-0.2134	0.4971	0.03744	-0.04749	-0.3004	-0.0875	0.943106	0.984196	0.950236	0.951889	0.717486	0.858279
ENSG00000125827	TMX4	protein_coding	20	7957995	8000476	-1	thioredoxin-related transmembrane protein 4 [Source:HGNC Symbol;Acc:25237]	6.36735	6.28198	6.30395	4.06745	4.9205	4.86147	4.41661	4.18226	4.36364	4.53992	4.40728	4.17425	4.7583	4.80521	4.39311	5.41831	5.83944	5.17798	6.78378	6.81839	6.84247	4.25383	5.15818	3.67744	4.59561	4.35579	4.53998	4.48327	4.49569	4.62212	4.93196	5.02732	5.13131	5.74151	5.71982	5.67488	0.4971	-0.2533	0.1763	0.1599	0.378	0.2335	0.836264	0.984196	0.950236	0.951889	0.554671	0.714567
ENSG00000125834	STK35	protein_coding	20	2082257	2157684	1	serine/threonine kinase 35 [Source:HGNC Symbol;Acc:16254]	5.55142	5.31587	5.53915	4.79255	5.43495	5.31584	5.50896	5.32565	5.51842	5.28847	5.35261	5.48613	6.03159	5.89113	5.95147	6.04081	5.78244	5.89136	5.11208	5.80692	5.27918	5.4847	5.41807	4.18964	5.46357	5.29952	5.30681	5.43065	5.34858	5.30105	5.66162	5.59539	5.52104	5.70538	5.81978	5.62481	-0.06942	-0.1503	-0.09438	-0.01564	-0.3654	-0.1882	0.965617	0.984196	0.950236	0.951889	0.58285	0.765138
ENSG00000125835	SNRPB	protein_coding	20	2442280	2451499	-1	small nuclear ribonucleoprotein polypeptides B and B1 [Source:HGNC Symbol;Acc:11153]	8.35271	8.42424	8.10121	9.46224	8.23475	7.92112	8.83985	8.78521	8.49616	8.80902	8.66628	8.81008	8.07094	8.28339	8.45529	7.75967	7.95034	7.93527	8.01439	7.42347	8.11441	8.75873	7.87415	9.66258	8.5671	8.47805	8.47797	8.88312	8.55388	8.64008	8.30509	8.05945	8.1877	7.30421	7.61845	7.37339	-0.442	0.2258	-0.1994	-0.06943	-0.08579	-0.4497	0.871618	0.984196	0.950236	0.951889	0.919459	0.413387
ENSG00000125841	NRSN2	protein_coding	20	327527	335512	1	neurensin 2 [Source:HGNC Symbol;Acc:16229]	-0.17507	-0.09306	-0.19712	-1.23493	-0.95479	-1.19019	1.66976	1.6861	1.28835	2.2847	2.53109	2.43528	2.29667	2.71481	2.52157	1.60024	2.13093	1.72972	-0.28269	1.13078	0.285041	-0.22322	-0.0693	-0.3147	1.80519	1.75275	1.86086	2.68005	2.35995	2.6369	2.19245	2.2339	2.1511	1.85235	2.90773	1.89795	0.5328	0.9242	0.2582	0.1419	-0.3185	0.399	0.798023	0.970081	0.950236	0.951889	0.680934	0.487001
ENSG00000125843	AP5S1	protein_coding	20	3801178	3805949	1	adaptor-related protein complex 5, sigma 1 subunit [Source:HGNC Symbol;Acc:15875]	4.22985	4.37697	3.55365	3.04762	2.6181	2.16345	3.04827	2.82459	2.84812	3.00955	2.87935	3.13572	3.07267	3.21391	3.03431	2.61992	2.87777	2.55322	3.8078	2.49756	3.76856	2.7719	2.87076	2.95615	2.92369	2.82128	3.20278	3.19606	2.86283	3.14603	2.64518	2.87594	2.69201	2.28615	2.72297	2.35909	-0.6955	0.2565	0.07559	0.0601	-0.3693	-0.2276	0.584944	0.984196	0.950236	0.951889	0.574533	0.720558
ENSG00000125844	RRBP1	protein_coding	20	17594323	17662940	-1	ribosome binding protein 1 homolog 180kDa (dog) [Source:HGNC Symbol;Acc:10448]	5.58333	5.58775	5.72906	5.39778	5.10049	4.72867	5.43065	5.38157	5.11697	5.47792	5.35194	5.41933	4.62534	4.76304	4.65426	5.47831	5.6347	5.59941	5.75466	6.12186	5.71006	5.71898	5.57523	4.92162	5.39109	5.9257	5.20741	5.4047	5.88267	5.17357	5.03177	5.05688	4.68641	4.98401	5.22226	5.08031	0.2288	0.3296	0.1983	0.07059	0.2441	-0.4753	0.939793	0.984196	0.950236	0.951889	0.807889	0.376375
ENSG00000125846	ZNF133	protein_coding	20	18269121	18297640	1	zinc finger protein 133 [Source:HGNC Symbol;Acc:12917]	1.79617	1.4919	1.57817	4.35234	3.83442	3.24722	3.74015	3.6087	3.37472	3.71699	3.51918	3.63459	4.20838	3.96819	4.06773	4.10507	4.4114	4.15619	1.36939	1.91628	1.69002	4.22018	3.95358	3.73916	3.63404	3.5855	3.5473	3.53604	3.40767	3.43843	4.04044	3.80804	4.06449	4.3111	4.57283	4.3124	0.03648	0.1596	0.01442	-0.1629	-0.1104	0.1746	0.969552	0.984196	0.950236	0.951889	0.915314	0.780404
ENSG00000125863	MKKS	protein_coding	20	10385832	10414870	-1	McKusick-Kaufman syndrome [Source:HGNC Symbol;Acc:7108]	3.30492	3.45904	2.90334	5.09115	4.62113	4.6143	5.06208	5.23748	5.04255	5.57859	5.44744	4.99214	4.52388	4.5692	4.64269	4.35571	4.24831	4.37881	3.22737	2.10202	3.51315	4.49807	4.50725	5.34661	5.16206	5.1177	5.24966	5.02487	5.21458	5.20289	4.70589	4.62776	4.63012	4.28894	3.93333	4.34713	-0.2749	0.008449	0.06244	-0.1919	0.076	-0.1378	0.928285	0.989105	0.950236	0.951889	0.922124	0.816118
ENSG00000125868	DSTN	protein_coding	20	17550508	17588887	1	destrin (actin depolymerizing factor) [Source:HGNC Symbol;Acc:15750]	5.68354	6.08389	5.33106	5.26553	5.42804	5.31933	5.55423	5.67934	5.59521	5.96594	6.26971	5.48773	5.93099	6.36954	5.58558	7.06738	7.46195	6.84544	6.19531	5.64768	6.1821	4.55317	5.13828	5.07463	5.36466	5.39754	5.35404	5.66312	5.46959	5.83811	5.58016	5.79712	5.97386	5.91107	5.3404	5.87076	0.3089	-0.4156	-0.2375	-0.2509	-0.1783	-1.418	0.925015	0.984196	0.950236	0.951889	0.886258	3.8e-05
ENSG00000125870	SNRPB2	protein_coding	20	16710606	16722421	1	small nuclear ribonucleoprotein polypeptide B [Source:HGNC Symbol;Acc:11155]	6.35138	6.40355	5.92182	7.01701	6.83213	7.27742	7.07405	6.98961	7.1893	7.14039	7.15141	6.92118	6.28304	6.45264	6.1172	5.97126	6.13325	5.98133	6.69786	6.10625	6.4128	6.45112	6.53889	7.11993	6.88421	6.73189	6.94061	6.65611	6.85367	6.90374	6.2093	6.22945	6.58014	5.84999	5.01524	5.68709	0.1801	-0.3389	-0.2321	-0.2665	0.05534	-0.5112	0.949977	0.984196	0.950236	0.951889	0.925318	0.32506
ENSG00000125871	C20orf72	protein_coding	20	17949556	17971765	1	chromosome 20 open reading frame 72 [Source:HGNC Symbol;Acc:16205]	2.9607	3.00127	3.16314	3.20418	3.21514	3.5164	3.40582	3.47488	3.4973	4.56623	4.30414	4.30244	4.88645	4.97704	5.05509	5.06543	4.99551	5.157	3.93232	2.80767	3.69506	3.15229	3.25932	3.80559	3.70495	3.4905	3.85582	4.33845	4.23324	4.37883	5.0646	5.12649	5.17197	5.04062	4.61072	5.34025	0.4366	0.09383	0.2244	-0.0741	0.1482	-0.07545	0.873568	0.986075	0.950236	0.951889	0.903649	0.867277
ENSG00000125875	TBC1D20	protein_coding	20	416124	443197	-1	TBC1 domain family, member 20 [Source:HGNC Symbol;Acc:16133]	5.74254	5.93828	6.11087	6.79807	7.00028	6.90521	6.49885	6.50037	6.43467	6.00589	5.95559	6.05271	5.76311	5.5877	5.80674	6.09315	5.99381	6.0998	5.55381	5.92793	5.8855	6.87396	6.86171	6.69847	6.20577	6.38029	6.24388	5.7855	5.98112	5.77943	5.91577	5.95362	5.57156	6.06609	6.30619	6.16303	-0.1415	-0.0898	-0.2013	-0.156	0.09447	0.1162	0.955329	0.986075	0.950236	0.951889	0.918748	0.835368
ENSG00000125877	ITPA	protein_coding	20	3189514	3204516	1	inosine triphosphatase (nucleoside triphosphate pyrophosphatase) [Source:HGNC Symbol;Acc:6176]	4.25296	4.36814	3.7499	6.74411	5.50792	5.08179	5.87237	5.8973	5.71506	6.0699	5.78897	6.26488	4.96825	5.23485	5.36458	4.34393	4.62649	4.54331	4.41378	3.4336	4.0809	6.40575	5.60378	7.5403	5.97387	5.98126	6.17539	6.15643	5.89388	6.21051	5.23907	5.10189	5.2193	4.36768	4.80747	4.57074	-0.1476	0.7387	0.2153	0.04569	-0.002478	0.07739	0.955329	0.984196	0.950236	0.951889	0.925338	0.865925
ENSG00000125885	MCM8	protein_coding	20	5931298	5975852	1	minichromosome maintenance complex component 8 [Source:HGNC Symbol;Acc:16147]	1.70628	1.61635	1.99726	1.54036	2.99475	3.19831	3.90816	4.10383	3.98447	5.32928	5.41373	5.00232	6.11604	6.0585	6.00708	6.35659	5.55503	5.94883	1.78032	1.52671	1.58543	3.02266	3.39013	1.29102	4.46313	4.20294	4.06686	5.48946	5.59316	5.43648	6.25811	6.40239	5.98114	6.27246	5.99106	6.08238	-0.1425	-0.009869	0.2455	0.2579	0.1533	0.1618	0.955329	0.988808	0.950236	0.951889	0.900371	0.794885
ENSG00000125895	TMEM74B	protein_coding	20	1161205	1166059	-1	transmembrane protein 74B [Source:HGNC Symbol;Acc:15893]	-4.423	-5.30251				-3.36011	-3.65217	-3.37998		-1.91572	-1.19328	-1.99768	3.87519	3.69739	3.73673	3.5903	4.03327	3.74061	-3.50508	-5.11715	-2.46985		-5.49556		-3.61547	-4.19367	-5.88733	-1.08934	-1.53406	-1.98008	3.02146	2.97216	2.57156	2.78668	3.92424	2.77582	1.165	-2.135	-1.049	0.1677	-0.9147	-0.6258	0.162521	0.485965	0.022449	0.951889	0.006849	0.181554
ENSG00000125898	FAM110A	protein_coding	20	814358	826922	1	family with sequence similarity 110, member A [Source:HGNC Symbol;Acc:16188]	3.36069	3.29665	3.32803	4.13612	3.52945	2.86495	3.41004	3.14698	3.24572	3.50483	3.31132	3.94718	4.80813	4.74398	5.05968	5.15118	5.70512	5.45115	3.27339	4.15947	4.56195	4.13874	4.17006	4.85034	3.52672	3.65679	3.56097	4.4322	3.58189	4.11013	5.13602	4.66681	5.14606	5.40372	5.67743	5.28444	0.6698	0.8762	0.3139	0.4536	0.1124	0.01938	0.625266	0.984196	0.94027	0.686153	0.915314	0.903809
ENSG00000125901	MRPS26	protein_coding	20	3026591	3028900	1	mitochondrial ribosomal protein S26 [Source:HGNC Symbol;Acc:14045]	5.04868	5.07795	4.58626	6.73351	5.74287	5.11055	6.4521	6.45251	5.9367	6.91887	6.75102	6.63894	7.49355	7.32771	7.30026	5.77895	5.44976	5.62608	4.58061	3.50856	4.35988	6.15464	5.56107	7.30225	6.23289	6.14952	6.20741	6.70744	5.99264	6.36899	5.88459	5.34289	5.52732	4.7323	4.96736	4.47509	-0.7546	0.477	-0.08383	-0.4133	-1.789	-0.8933	0.506823	0.984196	0.950236	0.773363	<0.000001	0.023835
ENSG00000125910	S1PR4	protein_coding	19	3172344	3180329	1	sphingosine-1-phosphate receptor 4 [Source:HGNC Symbol;Acc:3170]	8.26656	8.10037	7.41504	6.19841	5.47901	4.08903	4.514	4.36653	3.97285	4.39367	4.05465	4.52431	5.55649	5.60804	5.70875	6.6905	7.49631	6.61133	7.78877	6.11348	7.50528	5.96233	5.53579	6.86866	4.9455	4.94418	4.9558	5.5038	4.33877	5.2006	6.00987	5.41528	5.89145	6.25649	6.60874	6.30889	-0.7915	0.8668	0.664	0.6902	0.1478	-0.5413	0.453173	0.984196	0.218755	0.209219	0.903649	0.284575
ENSG00000125912	NCLN	protein_coding	19	3185561	3209573	1	nicalin [Source:HGNC Symbol;Acc:26923]	7.19332	7.24317	7.0519	8.57007	7.4698	6.84293	7.94798	7.46883	7.51192	7.04561	6.82619	7.31996	6.2071	6.23049	6.35623	5.57172	5.94446	5.47909	6.52742	6.87473	6.76617	8.2001	7.32082	8.76826	7.7058	7.4761	7.70279	7.49767	6.56853	7.2673	6.10273	5.78173	6.07953	5.36834	5.7699	5.23572	-0.44	0.4688	-0.01468	0.04725	-0.2766	-0.2071	0.871618	0.984196	0.950236	0.951889	0.756162	0.743902
ENSG00000125944	HNRNPR	protein_coding	1	23630264	23670829	-1	heterogeneous nuclear ribonucleoprotein R [Source:HGNC Symbol;Acc:5047]	7.29124	7.26995	7.19481	7.3704	8.03644	8.33195	8.36446	8.11253	8.23299	7.96827	8.06921	7.9216	7.73488	7.82894	7.41275	7.41493	7.48257	7.35172	7.27486	7.866	6.92272	8.07227	7.95074	6.55296	8.18347	7.92722	8.1111	7.8784	7.98267	8.05169	7.33298	7.42493	7.6409	7.4615	7.08378	7.16813	0.1025	-0.3876	-0.1627	-0.01544	-0.1926	-0.1786	0.959781	0.984196	0.950236	0.951889	0.87225	0.774934
ENSG00000125945	ZNF436	protein_coding	1	23685941	23695935	-1	zinc finger protein 436 [Source:HGNC Symbol;Acc:20814]	3.18433	3.79815	3.45117	2.98349	3.62113	3.65669	3.25773	3.4811	3.53332	3.15533	3.49748	3.27285	3.76441	3.96334	3.69252	4.07116	3.90699	4.08621	2.75544	3.80767	3.33751	3.32888	3.68186	1.48366	3.27733	3.25204	3.32699	3.08422	3.3206	3.27368	3.67585	4.15922	3.727	4.13446	4.43498	4.30005	-0.1777	-0.589	-0.1386	-0.08238	0.04726	0.2684	0.949977	0.984196	0.950236	0.951889	0.925318	0.671044
ENSG00000125952	MAX	protein_coding	14	65472892	65569413	-1	MYC associated factor X [Source:HGNC Symbol;Acc:6913]	7.57365	7.5906	7.19321	7.12127	7.30354	7.30478	6.8899	6.71903	6.87877	6.50472	6.51168	6.65731	6.40834	6.43436	6.36938	6.64703	6.94556	6.7584	7.33648	7.08987	7.16451	7.08697	7.05974	7.24588	6.91021	6.6625	6.96188	6.49801	6.47044	6.65348	6.3652	6.26866	6.41634	6.6774	6.70477	6.79827	-0.2555	-0.1123	0.01563	-0.01726	-0.05396	-0.05685	0.934531	0.984196	0.950236	0.951889	0.925318	0.881116
ENSG00000125954	CHURC1-FNTB	protein_coding	14	65381203	65529368	1	CHURC1-FNTB readthrough [Source:HGNC Symbol;Acc:42960]	3.42713	3.11462	3.68179	3.34192	2.1519	1.88211	2.61607	2.8986	2.33373	3.83544	3.34578	4.10747	4.48935	4.11766	4.87592	3.97168	4.49409	4.72063	2.98645	2.16863	3.65399	2.01838	2.15836	3.85023	2.30705	2.55152	2.30649	3.00271	2.64359	3.23733	4.45692	4.13453	4.68161	3.81639	3.77503	4.5745	-0.4715	0.217	-0.2278	-0.8017	-0.06996	-0.3402	0.849687	0.984196	0.950236	0.09344	0.923135	0.575062
ENSG00000125962	ARMCX5	protein_coding	X	101854096	101969594	1	armadillo repeat containing, X-linked 5 [Source:HGNC Symbol;Acc:25772]	4.22805	4.22496	4.2606	3.41336	3.9205	4.29631	4.52525	4.49889	4.55879	4.43096	4.52753	4.0834	3.88164	3.83295	3.52845	2.96896	2.9741	2.90256	3.9188	4.57144	3.77094	3.92072	3.91806	2.65359	4.24685	4.17992	4.15386	4.05157	4.35833	3.9866	3.6493	3.73221	3.68832	3.56033	3.27198	3.31398	-0.1508	-0.3793	-0.3341	-0.2151	-0.05773	0.4336	0.953776	0.984196	0.914092	0.951889	0.925318	0.43737
ENSG00000125967	NECAB3	protein_coding	20	32244893	32262269	-1	N-terminal EF-hand calcium binding protein 3 [Source:HGNC Symbol;Acc:15851]	3.29468	2.73091	2.50332	2.42218	1.47817	1.04928	2.06893	1.79992	1.72201	2.54371	2.3969	2.88984	3.05281	3.11826	3.24376	3.19573	3.81364	3.10823	2.51728	2.27517	2.10758	2.12192	1.83535	2.42852	2.39202	2.36092	2.31724	3.00582	2.65181	2.79116	3.72947	3.12649	3.39732	3.94735	4.47413	4.15669	-0.543	0.4787	0.4931	0.2061	0.2795	0.8202	0.785986	0.984196	0.572166	0.951889	0.752108	0.045464
ENSG00000125970	RALY	protein_coding	20	32581452	32696114	1	RNA binding protein, autoantigenic (hnRNP-associated with lethal yellow homolog (mouse)) [Source:HGNC Symbol;Acc:15921]	7.10374	6.99038	6.80375	7.51944	6.86475	6.48263	7.24832	7.08277	6.87994	7.39873	7.19923	7.40746	7.54739	7.56414	7.63076	7.51805	7.95423	7.65988	6.79565	6.59796	6.67672	7.2371	7.01124	7.9857	7.0867	6.99327	7.04654	7.52034	7.2733	7.31543	7.55427	7.22355	7.53928	7.46799	7.67392	7.42274	-0.2758	0.4557	-0.02817	0.03455	-0.1417	-0.1892	0.928285	0.984196	0.950236	0.951889	0.906572	0.763904
ENSG00000125971	DYNLRB1	protein_coding	20	33104214	33128762	1	dynein, light chain, roadblock-type 1 [Source:HGNC Symbol;Acc:15468]	5.86644	5.8947	5.51501	6.76853	5.8134	5.42616	6.15559	6.32305	6.02298	6.80774	6.52336	6.69022	5.73845	5.73392	5.9972	5.86682	6.23541	6.16914	5.70761	5.27302	5.5834	5.73851	5.55836	7.20442	5.97668	6.07507	5.97647	6.22107	6.211	6.21051	5.9132	5.84451	5.97885	5.6726	5.82955	5.70731	-0.2374	0.1644	-0.1578	-0.4596	0.08899	-0.354	0.93838	0.984196	0.950236	0.670286	0.918748	0.555281
ENSG00000125977	EIF2S2	protein_coding	20	32676104	32700138	-1	eukaryotic translation initiation factor 2, subunit 2 beta, 38kDa [Source:HGNC Symbol;Acc:3266]	6.91882	6.88432	6.76126	9.15025	8.27324	8.75946	8.78755	8.92862	8.85152	9.01187	8.85547	8.58986	7.95499	8.12584	8.05692	7.94402	8.00716	8.13776	6.70794	5.83175	6.79373	8.46688	8.0313	9.27877	8.62023	8.43704	8.56679	8.34534	8.59294	8.45182	8.32346	8.23453	8.30222	7.86449	7.53981	7.86032	-0.4103	-0.1353	-0.3145	-0.3557	0.2408	-0.2748	0.887201	0.984196	0.939393	0.901504	0.81173	0.662196
ENSG00000125991	ERGIC3	protein_coding	20	34129770	34145405	1	ERGIC and golgi 3 [Source:HGNC Symbol;Acc:15927]	7.45333	7.12401	7.01196	6.8872	6.09124	5.8536	6.24643	6.0815	6.01522	6.2348	6.09011	6.43945	6.43927	6.37686	6.54662	6.61404	6.96088	6.77173	7.13275	6.59581	7.04314	6.38751	6.28169	7.16314	6.18651	6.07624	6.29847	6.20987	6.0594	6.23387	6.34562	6.16559	6.46596	6.51034	6.69945	6.51534	-0.2725	0.3334	0.07269	-0.08708	-0.1285	-0.2072	0.928969	0.984196	0.950236	0.951889	0.913225	0.743891
ENSG00000125995	ROMO1	protein_coding	20	34287194	34288906	1	reactive oxygen species modulator 1 [Source:HGNC Symbol;Acc:16185]	4.74943	4.6719	4.18192	6.38599	4.91681	4.31408	5.68099	5.46551	5.08361	5.67501	5.48957	5.83963	5.26558	5.4512	5.62141	5.03935	5.57735	5.22448	4.90006	3.70303	4.65039	5.50471	4.90531	7.44685	5.50044	5.46692	5.40269	5.92544	5.52772	5.74102	5.70341	5.04955	5.47682	4.81117	5.30654	4.69051	-0.1166	0.7467	0.04665	0.06333	-0.03614	-0.3443	0.957912	0.984196	0.950236	0.951889	0.925318	0.569195
ENSG00000126001	CEP250	protein_coding	20	34042985	34099804	1	centrosomal protein 250kDa [Source:HGNC Symbol;Acc:1859]	5.45888	5.27774	5.33126	4.86715	4.85514	4.05985	5.44455	5.52691	5.19774	5.74633	5.79886	5.9068	6.37245	6.31635	6.44703	6.57273	6.51229	6.53301	4.90006	6.04587	5.00081	5.21389	5.26931	4.61501	5.58257	5.71772	5.56851	5.99957	5.93518	5.85233	6.37894	6.18872	6.01506	6.40034	6.62398	6.3873	-0.04038	0.4387	0.2332	0.1117	-0.1844	-0.0688	0.969105	0.984196	0.950236	0.951889	0.880201	0.8727
ENSG00000126003	PLAGL2	protein_coding	20	30780306	30795594	-1	pleiomorphic adenoma gene-like 2 [Source:HGNC Symbol;Acc:9047]	5.66446	5.59533	5.96585	7.85233	7.99577	8.05484	8.65972	8.54705	8.76976	8.32277	8.26384	8.38408	7.55951	7.22897	7.58643	6.38189	5.86153	6.66775	5.16852	5.61841	5.62489	8.08205	7.86336	7.17645	8.30463	8.25333	8.24709	7.91807	8.01476	7.83728	7.57137	7.66182	7.43748	6.47183	6.59706	6.52788	-0.2713	-0.2604	-0.3905	-0.4002	0.09859	0.2285	0.929119	0.984196	0.811188	0.802315	0.917585	0.719996
ENSG00000126012	KDM5C	protein_coding	X	53220503	53254604	-1	lysine (K)-specific demethylase 5C [Source:HGNC Symbol;Acc:11114]	8.80927	8.11006	8.6611	7.53783	7.17578	7.5089	7.94995	7.26139	7.80927	7.45077	6.84922	7.7372	8.16535	7.24737	8.23897	8.13855	7.39264	8.3234	8.15536	8.03442	8.08809	8.15206	7.41245	7.16701	7.7573	7.24772	7.83899	7.63626	6.95726	7.5147	8.189	7.29467	7.83127	8.16585	7.92321	8.10639	-0.4342	0.1697	-0.05886	0.02368	-0.1123	0.1136	0.874253	0.984196	0.950236	0.951889	0.915314	0.837312
ENSG00000126016	AMOT	protein_coding	X	112017731	112084043	-1	angiomotin [Source:HGNC Symbol;Acc:17810]	0.249426	0.719854	0.387842	-0.29151	0.215136	0.727349	0.075752	0.374903	0.776456	-0.15673	0.30553	-0.31961	1.49894	1.57345	1.05984	2.53539	1.93917	1.98545	1.38569	0.789745	0.638678	-0.30339	0.844286	-0.66834	0.554456	0.52515	0.620463	0.80878	0.366406	0.745749	1.29612	2.16092	1.65806	2.47949	3.08787	2.23849	0.4857	-0.2595	0.1577	0.6972	0.3276	0.4486	0.848203	0.984196	0.950236	0.199757	0.664497	0.415101
ENSG00000126062	TMEM115	protein_coding	3	50392180	50397041	-1	transmembrane protein 115 [Source:HGNC Symbol;Acc:30055]	5.34104	5.27869	5.08258	5.91012	5.17964	4.64411	4.94588	4.86438	4.90574	4.65062	4.3506	5.03354	4.52902	4.53584	4.76902	4.34511	4.54867	4.27479	4.71085	4.3258	4.77094	5.60899	5.17863	6.10278	4.79533	4.86252	4.92244	4.93	4.35509	4.68143	4.69195	4.43581	4.59068	4.23057	4.6901	4.3368	-0.6316	0.3855	-0.04524	-0.02275	-0.03848	0.02963	0.677973	0.984196	0.950236	0.951889	0.925318	0.895785
ENSG00000126067	PSMB2	protein_coding	1	36067185	36107445	-1	proteasome (prosome, macropain) subunit, beta type, 2 [Source:HGNC Symbol;Acc:9539]	6.25999	6.30204	6.09396	7.49822	6.84546	7.05853	7.80624	7.78885	7.76051	8.22324	8.04326	8.11879	6.76616	6.94398	6.92566	6.82376	6.81532	6.9223	6.19536	5.98286	6.131	7.0992	6.67624	7.42999	7.61575	7.41859	7.628	7.74297	7.7498	7.79838	6.91855	6.96072	7.02119	6.35074	6.21483	6.46168	-0.1156	-0.0656	-0.2311	-0.3647	0.08822	-0.5114	0.957912	0.98611	0.950236	0.882692	0.918748	0.324808
ENSG00000126070	EIF2C3	protein_coding	1	36396319	36522063	1	eukaryotic translation initiation factor 2C, 3 [Source:HGNC Symbol;Acc:18421]	2.62685	2.91181	2.6949	3.46977	3.57191	4.0429	3.69213	4.00588	4.20892	3.39227	3.4047	3.52588	3.12524	3.11535	3.26587	3.49546	2.8517	3.18038	2.86996	3.01728	2.90953	3.78165	3.9244	2.79836	3.70946	3.39129	3.75652	3.31851	3.42014	3.51178	3.51776	3.51248	3.32223	3.10147	3.26825	3.11095	0.1877	-0.1934	-0.3499	-0.02414	0.282	-0.01563	0.947842	0.984196	0.891948	0.951889	0.746387	0.905468
ENSG00000126088	UROD	protein_coding	1	45477819	45481247	1	uroporphyrinogen decarboxylase [Source:HGNC Symbol;Acc:12591]	5.49064	5.41688	5.41078	5.88401	5.02249	4.68154	6.11436	5.93969	5.64454	6.41967	6.00127	6.24692	6.16113	6.03904	6.31607	5.20162	5.37853	5.31395	4.87574	5.09717	4.99163	5.43074	5.00029	5.85173	5.90253	5.58277	5.78862	6.33921	5.81879	6.11755	6.2892	5.85874	6.15618	5.10385	5.2036	5.16935	-0.4512	0.2316	-0.1416	-0.1308	-0.07071	-0.1391	0.863317	0.984196	0.950236	0.951889	0.923135	0.815858
ENSG00000126091	ST3GAL3	protein_coding	1	44171495	44396831	1	ST3 beta-galactoside alpha-2,3-sialyltransferase 3 [Source:HGNC Symbol;Acc:10866]	2.77176	2.42541	2.53707	2.98349	2.08961	1.67331	2.73154	2.6087	2.27896	2.32048	1.99052	2.34573	3.13066	3.17808	3.27408	3.18256	3.24116	3.23068	2.22284	2.54819	2.4128	2.55032	2.31179	2.87598	2.8108	2.62225	2.78509	2.34605	2.12129	2.42277	3.15809	2.97216	3.08451	2.96841	3.02122	3.06996	-0.1835	0.3306	0.1996	0.0778	-0.1227	-0.1983	0.949407	0.984196	0.950236	0.951889	0.915293	0.752025
ENSG00000126106	TMEM53	protein_coding	1	45100910	45140227	-1	transmembrane protein 53 [Source:HGNC Symbol;Acc:26186]	-0.17507	-0.49516	-1.0902	0.350032	-0.18925	-0.60523	0.757223	0.620016	0.749489	1.44993	1.68404	1.8603	1.85403	2.10657	2.41183	1.6849	1.82898	2.20889	-0.56648	-1.94722	0.617616	0.182041	-0.24764	0.206129	0.939119	1.06686	0.958158	1.54926	1.36641	1.262	1.92601	1.68093	2.06161	1.69278	1.87414	1.42558	-0.04522	0.195	0.2791	-0.2722	-0.2346	-0.2434	0.969105	0.984196	0.950236	0.951889	0.821033	0.702851
ENSG00000126107	HECTD3	protein_coding	1	45468212	45477001	-1	HECT domain containing E3 ubiquitin protein ligase 3 [Source:HGNC Symbol;Acc:26117]	6.34063	6.31633	6.48722	6.17315	5.82132	5.49163	5.27487	5.19555	5.16623	5.23871	4.9836	5.46421	4.81245	4.61733	5.00009	4.83475	5.04974	4.94648	5.74916	6.38817	6.01749	6.12575	5.88706	5.84209	5.19189	5.11467	5.31295	5.10855	4.90888	5.0363	4.69195	4.58782	4.67796	4.63906	5.04992	5.03205	-0.3298	0.1229	-0.005714	-0.2109	-0.1574	-0.03665	0.918823	0.984196	0.950236	0.951889	0.898699	0.891821
ENSG00000126214	KLC1	protein_coding	14	104028233	104167888	1	kinesin light chain 1 [Source:HGNC Symbol;Acc:6387]	6.43392	6.2801	6.16769	6.80103	6.39112	6.05636	6.27215	6.31003	6.1985	6.03715	6.02255	6.07613	5.98306	6.10289	6.0837	6.53857	6.5748	6.25711	5.86197	6.32318	5.98239	6.39558	6.26404	6.80153	6.06609	6.13857	6.06304	6.01214	6.06041	5.89383	6.03121	5.97947	5.90702	6.19731	6.54615	6.11983	-0.2381	0.07088	-0.171	-0.05648	-0.08398	-0.1691	0.938366	0.98611	0.950236	0.951889	0.919712	0.786977
ENSG00000126215	XRCC3	protein_coding	14	104163946	104181841	-1	X-ray repair complementing defective repair in Chinese hamster cells 3 [Source:HGNC Symbol;Acc:12830]	2.99063	2.81123	2.90979	4.21945	3.39571	3.21353	4.91769	4.56984	4.56653	5.40064	5.24389	5.49016	5.38272	5.30744	5.70471	4.9574	4.72617	4.93799	2.66484	2.42201	2.33751	4.43152	3.49596	4.81995	5.22426	4.76537	5.11408	6.07785	5.07376	5.81933	5.56878	5.09745	5.50415	4.80338	4.88167	4.79481	-0.4291	0.6396	0.3499	0.2788	-0.07483	-0.04724	0.874805	0.984196	0.891948	0.951889	0.922124	0.886231
ENSG00000126216	TUBGCP3	protein_coding	13	113139325	113242481	-1	tubulin, gamma complex associated protein 3 [Source:HGNC Symbol;Acc:18598]	4.82136	5.1813	5.03613	4.35003	4.52903	4.63773	5.62093	5.62367	5.68312	5.54371	5.54334	5.33054	5.54231	5.51666	5.60655	6.06715	5.9904	6.15375	4.47601	5.16478	4.52309	4.82093	4.51426	3.91662	5.56195	5.27936	5.49691	5.33997	5.30473	5.38692	5.43829	5.5058	5.49817	5.86831	5.95937	5.86957	-0.2916	-0.08832	-0.1965	-0.1287	-0.07442	-0.1713	0.927629	0.986075	0.950236	0.951889	0.922124	0.7846
ENSG00000126217	MCF2L	protein_coding	13	113548692	113754053	1	MCF.2 cell line derived transforming sequence-like [Source:HGNC Symbol;Acc:14576]	3.42562	2.88236	3.08543	2.52406	2.60593	2.3746	3.13247	3.19366	3.21633	2.95748	3.19605	3.51328	2.60015	2.61939	2.84166	0.616007	0.416489	0.917987	3.00799	3.20478	2.91386	3.18572	2.47598	1.48366	3.52408	3.21572	3.3677	3.6111	3.20651	3.4869	2.07461	1.90061	1.7753	0.319317	0.969132	1.07411	-0.08893	-0.1197	0.1883	0.2126	-0.7702	0.1374	0.961238	0.984196	0.950236	0.951889	0.034333	0.816248
ENSG00000126226	PCID2	protein_coding	13	113831891	113863029	-1	PCI domain containing 2 [Source:HGNC Symbol;Acc:25653]	5.28436	5.51127	5.73997	6.67565	6.46686	6.65076	6.32833	6.46629	6.35472	6.47395	6.44398	6.15207	6.27265	6.17494	6.17532	6.20228	5.92272	6.06514	5.30012	5.75707	5.82477	6.52842	6.31179	6.20954	6.32043	6.35033	6.27065	6.24198	6.18613	6.1856	6.08341	6.13647	5.89551	6.0273	6.01994	6.11196	0.1155	-0.2478	-0.06931	-0.1521	-0.1692	-0.01031	0.957912	0.984196	0.950236	0.951889	0.891408	0.909772
ENSG00000126243	LRFN3	protein_coding	19	36426260	36436669	1	leucine rich repeat and fibronectin type III domain containing 3 [Source:HGNC Symbol;Acc:28370]	-0.423	-1.13259	-0.64963	3.88481	3.59673	3.01057	3.90242	3.66986	3.6762	3.57119	3.54291	3.991	3.2451	3.21391	3.37924	2.97203	3.43416	3.12162	-1.38961	-0.36226	-0.14792	3.87339	3.68683	3.66158	3.94295	4.04792	3.84399	3.94308	3.50157	3.57687	2.64104	2.53629	2.79626	2.26928	2.70185	2.38605	0.1018	0.2432	0.1955	-0.02786	-0.6216	-0.7235	0.960061	0.984196	0.950236	0.951889	0.133212	0.095409
ENSG00000126246	IGFLR1	protein_coding	19	36230058	36233354	-1	IGF-like family receptor 1 [Source:HGNC Symbol;Acc:23620]	5.02356	5.07048	4.13429	5.0126	4.54132	3.37097	4.23434	4.36841	3.88123	4.61976	4.74228	4.87215	5.67794	5.48838	5.51086	5.41164	6.13931	5.42813	4.30714	4.09011	3.96764	4.66613	5.17211	5.86021	4.86605	6.1723	5.42599	5.65001	5.84969	5.71772	6.58295	6.17587	6.23309	6.02085	6.34373	5.61812	-0.6211	0.9245	1.327	0.9944	0.7716	0.3345	0.68927	0.970081	0.000211	0.016853	0.033897	0.583416
ENSG00000126247	CAPNS1	protein_coding	19	36630477	36641255	1	calpain, small subunit 1 [Source:HGNC Symbol;Acc:1481]	6.56675	6.49677	6.36454	7.40754	6.73591	6.1242	7.23696	7.17293	7.00883	7.42241	7.27486	7.60186	7.29471	7.24854	7.45487	7.38102	7.7759	7.56613	6.32305	6.4225	6.39085	6.96821	6.86583	7.75068	7.18422	7.29115	7.22005	7.40014	7.36942	7.44571	7.00041	6.98062	7.20761	7.14355	7.45516	7.32313	-0.09722	0.439	0.09224	-0.02795	-0.2698	-0.2671	0.960543	0.984196	0.950236	0.951889	0.769569	0.67336
ENSG00000126249	PDCD2L	protein_coding	19	34895289	34917287	1	programmed cell death 2-like [Source:HGNC Symbol;Acc:28194]	2.9213	2.79552	2.33126	6.09042	5.06931	5.07962	5.52525	5.38489	5.17005	5.37181	5.17191	5.22825	3.55771	3.5391	3.73673	2.23005	2.22674	2.28441	2.8815	1.24041	2.77808	5.62465	4.74165	6.10718	5.30091	5.1177	5.13573	5.22766	4.98427	5.09262	4.10498	3.92686	3.97234	2.69278	2.65488	2.70798	-0.3827	0.07804	-0.1753	-0.1558	0.3902	0.4381	0.900663	0.98611	0.950236	0.951889	0.530899	0.430908
ENSG00000126254	RBM42	protein_coding	19	36119932	36128588	1	RNA binding motif protein 42 [Source:HGNC Symbol;Acc:28117]	6.2186	6.08173	5.60229	6.89673	5.90506	5.32551	6.52026	6.13226	6.14892	6.18393	5.93332	6.31475	5.71337	5.76444	6.0234	5.57576	6.10988	5.68476	5.70356	5.30702	5.63606	6.62634	5.99729	7.55405	6.23367	6.15985	6.28697	6.38492	5.71387	6.21468	5.85764	5.51315	5.90599	5.43605	5.85465	5.2523	-0.4187	0.6835	-0.04032	-0.03951	-0.07481	-0.2758	0.882294	0.984196	0.950236	0.951889	0.922124	0.660704
ENSG00000126259	KIRREL2	protein_coding	19	36346763	36358036	1	kin of IRRE like 2 (Drosophila) [Source:HGNC Symbol;Acc:18816]	-2.83804	-2.71755	-0.64963	-2.93537	-2.10679	-1.27265	-1.19274	-0.73613	-0.17108	0.406205	0.640715	0.850316	1.52388	1.56494	1.92739	1.59229	1.55214	2.31759	-0.92012	-1.02968	0.815555	0.400221	-0.24764	1.48366	0.742083	0.371116	1.39807	1.43991	0.916603	1.36388	0.912339	1.48828	1.96619	0.383448	1.27399	1.66459	1.69	2.65	1.537	0.6077	-0.2165	-0.7133	0.001476	0.000284	8e-06	0.344309	0.842227	0.103056
ENSG00000126261	UBA2	protein_coding	19	34919264	34960853	1	ubiquitin-like modifier activating enzyme 2 [Source:HGNC Symbol;Acc:30661]	6.2018	6.24242	6.28235	6.9423	7.65587	8.06615	7.88092	7.75797	7.89847	7.61354	7.64236	7.43824	7.49156	7.44614	7.12895	7.34983	7.32439	7.24909	6.11514	6.2154	6.01094	7.38631	7.27634	5.89983	7.70551	7.43569	7.60852	7.19963	7.57795	7.40827	7.17553	7.25018	7.41549	7.57927	6.86466	7.26824	-0.1284	-0.7006	-0.2625	-0.1694	-0.07515	-0.07038	0.955875	0.984196	0.950236	0.951889	0.922124	0.87138
ENSG00000126264	HCST	protein_coding	19	36393382	36395279	1	hematopoietic cell signal transducer [Source:HGNC Symbol;Acc:16977]	5.68356	5.43473	5.71439	5.57836	4.42025	4.1457	4.25622	4.26387	3.94638	4.85144	4.78599	4.88984	4.43899	4.69934	4.88695	4.5029	5.37527	5.26728	6.26806	5.68214	6.22582	5.23533	5.17863	6.97832	4.63246	4.93905	4.64989	5.41773	5.46218	5.31242	5.62698	5.38064	5.46923	5.23348	6.02548	5.85215	0.4478	1.083	0.585	0.555	0.8172	0.6552	0.865694	0.730886	0.360467	0.453956	0.020848	0.152334
ENSG00000126267	COX6B1	protein_coding	19	36139125	36149763	1	cytochrome c oxidase subunit VIb polypeptide 1 (ubiquitous) [Source:HGNC Symbol;Acc:2280]	6.705	6.64	6.57361	7.513	6.28838	6.06982	6.89255	7.15261	6.73496	7.59436	7.37922	7.71931	6.85424	6.94173	7.14879	7.03533	7.42535	7.33745	6.59251	5.73928	6.58848	6.54425	6.20704	8.38408	6.81272	6.83884	7.0962	7.21693	7.33918	7.29085	7.08569	6.89422	7.13543	6.70668	6.81561	6.9576	-0.3328	0.4214	-0.01079	-0.282	0.05686	-0.4394	0.918732	0.984196	0.950236	0.951889	0.925318	0.429051
ENSG00000126351	THRA	protein_coding	17	38214543	38250120	1	thyroid hormone receptor, alpha [Source:HGNC Symbol;Acc:11796]	5.72102	5.48946	5.66754	3.12533	3.0133	2.5647	3.56458	3.20122	3.30234	4.09636	3.96966	4.3475	4.94688	4.31635	4.61712	4.09526	3.78244	3.82692	5.23188	7.07576	5.23406	3.59524	3.69673	2.09247	4.18974	3.73114	3.58231	4.5895	4.18293	4.21127	4.80542	4.04033	4.08451	4.33697	4.42856	3.93266	0.2212	0.227	0.4784	0.1901	-0.3167	0.3312	0.943106	0.984196	0.606802	0.951889	0.684502	0.589128
ENSG00000126353	CCR7	protein_coding	17	38710021	38721724	-1	chemokine (C-C motif) receptor 7 [Source:HGNC Symbol;Acc:1608]	10.6575	10.2965	10.3252	8.68771	8.31129	7.86208	8.69967	8.46472	8.34476	8.76267	8.45848	8.76429	9.03891	8.80374	9.09457	8.2324	7.94963	8.40017	9.982	9.17021	9.96758	8.70272	8.4844	8.5197	8.43404	7.89777	8.55988	8.78648	8.18305	8.53676	9.39846	9.23446	9.3538	8.63851	8.81487	8.61032	-0.7198	0.2819	-0.2058	-0.1597	0.3498	0.4938	0.551905	0.984196	0.950236	0.951889	0.616867	0.349281
ENSG00000126368	NR1D1	protein_coding	17	38249040	38256978	-1	nuclear receptor subfamily 1, group D, member 1 [Source:HGNC Symbol;Acc:7962]	7.23566	6.90572	6.64837	5.55448	5.12416	4.95617	4.24719	4.13177	4.05499	3.71251	3.84158	3.9796	3.73801	3.34148	3.63422	2.53539	2.78244	2.98911	6.25924	5.32372	5.84133	5.45683	4.74403	5.2143	4.06166	3.73707	4.05518	3.72735	3.55341	3.46669	3.06228	2.79494	2.93817	2.29173	2.52071	2.43207	-1.122	-0.07321	-0.1933	-0.2621	-0.6394	-0.3541	0.105893	0.98611	0.950236	0.951889	0.115577	0.555113
ENSG00000126391	FRMD8	protein_coding	11	65154070	65180996	1	FERM domain containing 8 [Source:HGNC Symbol;Acc:25462]	5.23521	5.18432	4.96042	6.17381	6.22163	5.62857	6.07149	5.78241	5.72262	5.55	5.45746	5.64401	5.5765	5.45811	5.62836	5.24346	5.22891	5.11987	4.63276	4.62769	4.57864	6.44279	6.00378	5.38815	5.88604	5.70569	5.80223	5.98407	5.32806	5.57872	5.27691	4.92585	5.09159	5.12667	5.3954	5.05427	-0.5136	-0.0631	-0.06085	0.07979	-0.4562	-0.005302	0.819731	0.98611	0.950236	0.951889	0.395654	0.913394
ENSG00000126432	PRDX5	protein_coding	11	64085560	64089283	1	peroxiredoxin 5 [Source:HGNC Symbol;Acc:9355]	5.81242	5.92931	5.4883	6.24765	5.31574	4.57062	6.08888	6.06762	5.70369	6.53072	6.37294	6.85376	6.28972	6.59739	6.64111	6.04154	6.8076	6.36797	5.75779	4.56409	5.82305	5.78044	5.69611	7.5365	6.0939	6.11921	6.19847	6.68993	6.33672	6.59211	6.1351	5.94574	6.26543	5.85471	6.32046	5.97657	-0.3617	0.9597	0.1838	-0.04622	-0.394	-0.3551	0.906872	0.919159	0.950236	0.951889	0.523324	0.553316
ENSG00000126453	BCL2L12	protein_coding	19	50168823	50177173	1	BCL2-like 12 (proline rich) [Source:HGNC Symbol;Acc:13787]	3.20271	3.0898	2.96663	3.10328	2.65266	1.86871	4.14703	4.17627	3.83214	4.84119	4.68088	4.90921	4.81322	4.93214	5.20361	4.87947	5.18694	5.1739	2.89175	2.3258	3.16678	3.11029	2.75236	4.21158	4.24212	4.11764	4.15273	5.02182	4.5237	4.71282	4.98998	4.66662	4.86454	4.59342	4.84478	4.58096	-0.2916	0.8165	0.119	-0.05765	-0.1426	-0.407	0.927629	0.984196	0.950236	0.951889	0.906572	0.475529
ENSG00000126456	IRF3	protein_coding	19	50162826	50169132	-1	interferon regulatory factor 3 [Source:HGNC Symbol;Acc:6118]	6.76806	6.22398	6.46985	7.31404	6.71622	5.92644	6.94844	6.64412	6.47226	7.01342	6.75484	7.17725	7.10575	6.91686	7.21422	6.91023	7.14785	6.8625	6.03019	6.95867	6.08762	6.95669	6.64431	7.54948	6.82436	6.73855	6.65231	7.21091	6.67539	6.90021	7.04613	6.45571	6.67325	6.894	7.26339	6.77104	-0.1285	0.3979	0.05013	-0.053	-0.3539	0.002615	0.955717	0.984196	0.950236	0.951889	0.608001	0.915427
ENSG00000126457	PRMT1	protein_coding	19	50179043	50192286	1	protein arginine methyltransferase 1 [Source:HGNC Symbol;Acc:5187]	5.97542	5.84285	5.79834	9.28869	8.26122	7.93635	9.36842	9.09049	9.05473	8.64067	8.49388	8.9458	7.58641	7.57361	7.80926	6.62946	6.65107	6.61661	5.54914	5.12681	5.69492	9.13425	8.37218	9.48636	9.18701	8.85232	9.29661	9.00191	8.43655	9.0139	7.7054	7.47465	7.73028	6.33833	6.60016	6.35994	-0.4152	0.5022	-0.05923	0.124	-0.01965	-0.1996	0.883818	0.984196	0.950236	0.951889	0.925318	0.751611
ENSG00000126458	RRAS	protein_coding	19	50138549	50143458	-1	related RAS viral (r-ras) oncogene homolog [Source:HGNC Symbol;Acc:10447]	1.50774	0.674766	0.561872	2.93499	2.28553	1.26924	1.95516	2.07945	1.54513	2.9074	2.54995	3.20787	3.74686	3.45177	3.86539	3.58028	4.13556	3.92564	0.553809	0.309119	0.638678	2.14476	2.31179	3.35156	2.05696	2.36603	1.89403	3.25213	2.42942	2.65488	3.15809	2.73678	3.09864	2.82567	3.35199	3.06162	-0.4143	0.4394	0.2458	-0.1096	-0.6902	-0.8007	0.883912	0.984196	0.950236	0.951889	0.074742	0.053209
ENSG00000126461	SCAF1	protein_coding	19	50145382	50161899	1	SR-related CTD-associated factor 1 [Source:HGNC Symbol;Acc:30403]	6.70015	6.43431	6.10174	6.52355	6.0609	5.3746	6.38126	5.92151	6.00741	5.73146	5.67333	6.15207	6.05388	5.97343	6.14208	5.93597	6.12083	5.84318	5.71811	6.253	5.65944	6.73161	6.24969	6.77966	6.25155	6.22629	6.27537	6.34073	5.68833	6.0918	6.01107	5.64853	6.01952	5.92911	6.3346	5.66459	-0.5352	0.6006	0.1477	0.188	-0.1634	0.009438	0.795509	0.984196	0.950236	0.951889	0.896209	0.910469
ENSG00000126464	PRR12	protein_coding	19	50094900	50129696	1	proline rich 12 [Source:HGNC Symbol;Acc:29217]	5.64511	5.62304	5.48614	4.28622	4.7275	3.68154	5.24038	4.99831	5.07142	4.54371	4.68937	5.07806	5.03629	4.92145	5.13685	5.22623	4.89701	4.86125	4.23638	5.49111	4.41432	4.94887	4.80364	3.66953	5.48651	5.37112	5.4475	5.33997	4.7126	5.04229	4.89332	4.55324	4.41888	4.82278	5.45784	4.68237	-0.8708	0.2423	0.3317	0.2612	-0.4097	-0.007164	0.342875	0.984196	0.922086	0.951889	0.491472	0.912171
ENSG00000126522	ASL	protein_coding	7	65540785	65558545	1	argininosuccinate lyase [Source:HGNC Symbol;Acc:746]	3.51376	3.15413	3.29966	2.84619	2.52845	1.51542	2.75722	2.98192	2.52667	3.59063	3.34391	3.81869	3.68962	3.85511	3.9042	3.83819	4.25177	3.76662	3.16437	3.23772	3.16996	2.66878	3.08187	3.34164	3.18974	3.52433	3.16086	3.99006	3.45771	3.95987	4.06727	3.83484	3.90867	3.91104	4.43298	4.02318	-0.1318	0.7341	0.5364	0.2181	0.1206	0.1702	0.955329	0.984196	0.467221	0.951889	0.915314	0.786451
ENSG00000126524	SBDS	protein_coding	7	66452664	66460635	-1	Shwachman-Bodian-Diamond syndrome [Source:HGNC Symbol;Acc:19440]	8.3716	8.17665	8.03139	6.72061	6.69589	7.07909	6.78866	6.60588	6.69391	6.60431	6.52113	6.12892	5.42353	5.46527	5.37145	5.43581	5.20558	5.30043	8.55337	8.41013	8.16333	6.27177	6.3691	5.5562	6.50931	6.17345	6.46181	6.27273	6.23475	6.41082	5.71323	5.587	5.70744	5.11439	4.52593	4.89897	0.1824	-0.7662	-0.3146	-0.112	0.2491	-0.4675	0.949977	0.984196	0.939261	0.951889	0.801687	0.388773
ENSG00000126561	STAT5A	protein_coding	17	40439565	40463961	1	signal transducer and activator of transcription 5A [Source:HGNC Symbol;Acc:11366]	8.70057	8.73701	8.7744	11.2945	10.4122	10.5785	9.83229	9.59261	9.81078	8.96723	8.75108	9.16732	8.64324	8.20661	8.6519	7.68124	7.64145	7.86982	8.76576	8.54724	8.81079	11.1617	10.5673	11.2716	9.50551	9.45002	9.48484	8.82629	8.72206	8.7023	8.15964	8.01652	8.08544	7.82422	7.97574	7.78503	-0.0294	0.2385	-0.2651	-0.2117	-0.4134	0.1308	0.971458	0.984196	0.950236	0.951889	0.482992	0.821851
ENSG00000126581	BECN1	protein_coding	17	40962152	40985367	-1	beclin 1, autophagy related [Source:HGNC Symbol;Acc:1034]	7.13327	7.1818	7.00783	6.65381	6.60057	6.72503	6.77252	6.64758	6.61449	6.56095	6.40631	6.46503	5.70884	5.79251	5.63687	5.72544	5.81219	5.66547	7.19217	6.9966	6.98419	6.68205	6.57456	6.34164	6.72271	6.39505	6.65158	6.23995	6.22971	6.24763	5.72557	5.63818	5.74058	5.76828	5.70185	5.6639	-0.04998	-0.1271	-0.08842	-0.2383	-0.0113	-0.02302	0.969105	0.984196	0.950236	0.951889	0.925338	0.901603
ENSG00000126602	TRAP1	protein_coding	16	3701640	3767598	-1	TNF receptor-associated protein 1 [Source:HGNC Symbol;Acc:16264]	5.84963	5.68688	5.00331	8.40768	7.60018	6.44079	8.44306	8.29509	7.32848	8.11069	7.8973	7.18719	7.65881	7.5708	6.80438	6.51845	6.40437	5.6018	5.38061	5.54107	4.79342	8.17131	7.48475	7.40372	8.23002	8.0585	7.31295	8.18583	7.80208	7.24207	7.70514	7.39336	6.75135	6.66509	6.70318	5.66459	-0.2749	0.2037	-0.1551	0.0116	-0.06138	0.1694	0.928285	0.984196	0.950236	0.951889	0.925318	0.78678
ENSG00000126603	GLIS2	protein_coding	16	4364762	4389598	1	GLIS family zinc finger 2 [Source:HGNC Symbol;Acc:29450]	-3.423	-2.30251	-1.43813	-1.47594	-2.46936		-0.52289	-0.29252	-0.519	-0.75818	0.090518	-0.73465	1.93065	1.71865	1.99514	1.93165	1.9741	2.1643	-3.50508	-5.11715	-1.29992	-2.11074	-1.4081		-0.8785	0.430823	-0.79987	0.428508	0.688334	0.341852	1.50187	1.14725	1.61152	1.00284	2.09761	1.30359	-0.9195	0.2132	0.02895	0.9537	-0.4613	-0.5553	0.282842	0.984196	0.950236	0.024991	0.386126	0.265804
ENSG00000126653	NSRP1	protein_coding	17	28442539	28513493	1	nuclear speckle splicing regulatory protein 1 [Source:HGNC Symbol;Acc:25305]	6.08678	6.10529	6.24965	5.74499	5.72821	6.35069	5.89906	6.09929	5.91411	6.25458	5.98577	5.85781	5.73132	5.51941	5.61335	4.79548	4.70553	5.33781	6.03858	5.99393	6.06689	5.69983	5.50443	5.50936	5.87738	5.77404	5.7917	5.53205	6.0987	5.65096	5.72605	5.58465	5.6864	5.09749	4.9797	5.17902	-0.1141	-0.3701	-0.1564	-0.2722	0.04434	0.1391	0.957912	0.984196	0.950236	0.951889	0.925318	0.815858
ENSG00000126698	DNAJC8	protein_coding	1	28527068	28559536	-1	DnaJ (Hsp40) homolog, subfamily C, member 8 [Source:HGNC Symbol;Acc:15470]	7.12124	7.373	7.18425	7.52278	6.9845	7.20713	7.32261	7.45686	7.23163	7.58519	7.46238	7.31225	6.75611	6.82539	6.82197	6.83138	6.81797	6.94247	7.09328	6.91868	7.23406	6.98676	6.93845	7.7235	7.24613	7.1434	7.16965	7.18825	7.35252	7.25206	6.86853	6.66332	6.92315	6.60703	6.35628	6.62269	-0.1442	-0.0219	-0.1506	-0.189	0.01718	-0.3353	0.955329	0.987873	0.950236	0.951889	0.925318	0.582324
ENSG00000126705	AHDC1	protein_coding	1	27860546	27930942	-1	AT hook, DNA binding motif, containing 1 [Source:HGNC Symbol;Acc:25230]	5.27571	5.1456	5.21878	3.06463	3.6481	2.92066	3.75722	3.45607	3.35696	3.61985	3.6582	3.73296	4.89285	4.70999	4.71479	5.10925	4.84323	4.76641	5.41577	3.65764	5.22973	3.95319	4.37017	2.83416	3.94423	4.1177	3.8183	4.53471	4.01848	4.13006	4.91919	4.70329	4.6184	4.85895	5.30093	4.54704	-0.4457	0.508	0.4367	0.5574	-0.02558	-0.00399	0.866587	0.984196	0.707785	0.448878	0.925318	0.914618
ENSG00000126709	IFI6	protein_coding	1	27992572	27998729	-1	interferon, alpha-inducible protein 6 [Source:HGNC Symbol;Acc:4054]	3.3779	3.14457	2.92262	3.59991	2.87303	3.60855	2.31937	2.51483	2.36142	2.54371	3.09694	2.61703	3.22242	3.62963	3.6448	4.17858	4.48954	6.37602	3.51728	2.95967	3.50743	2.57296	2.65925	4.2624	2.03797	3.9978	2.5263	2.42277	2.93843	2.3584	4.02464	3.433	4.18063	3.76477	3.58903	4.04479	0.1798	-0.1956	0.4555	-0.1794	0.3805	-1.215	0.949977	0.984196	0.661317	0.951889	0.549458	0.000683
ENSG00000126746	ZNF384	protein_coding	12	6775643	6798738	-1	zinc finger protein 384 [Source:HGNC Symbol;Acc:11955]	7.2731	7.24967	7.40079	6.81659	6.58824	6.47317	6.38332	6.42374	6.3435	6.41001	6.33437	6.32064	6.3881	6.23385	6.46177	6.32636	6.22855	6.38229	6.91207	6.94524	7.03943	6.736	6.58058	6.32727	6.34694	6.36603	6.35346	6.27579	6.43787	6.21241	6.36331	6.22049	6.1258	6.24071	6.45058	6.34283	-0.3423	-0.07805	-0.02804	-0.04632	-0.1247	0.0323	0.913956	0.98611	0.950236	0.951889	0.914085	0.894796
ENSG00000126756	UXT	protein_coding	X	47511197	47518560	-1	ubiquitously-expressed, prefoldin-like chaperone [Source:HGNC Symbol;Acc:12641]	7.237	7.12925	7.0082	7.16134	5.9503	5.96519	6.12303	6.29685	6.13531	6.67903	6.41951	6.72171	6.21062	6.22611	6.3767	6.20521	6.31079	6.32014	7.21971	6.26061	7.11206	6.38431	5.86089	7.43611	6.18003	6.04354	6.3028	6.36897	6.4872	6.24689	6.37083	6.24437	6.24525	5.99431	6.10003	6.26234	-0.2607	0.2015	-0.009608	-0.2391	0.01568	-0.1598	0.932473	0.984196	0.950236	0.951889	0.925318	0.796581
ENSG00000126759	CFP	protein_coding	X	47483612	47489704	-1	complement factor properdin [Source:HGNC Symbol;Acc:8864]	3.99906	3.64293	3.98508	2.79934	2.15791	2.04076	1.02026	0.905418	0.828924	1.21673	1.4021	1.42186	2.08948	2.03443	2.09732	1.82716	2.93917	1.79803	2.85247	2.49018	3.82936	1.67586	1.60247	4.45175	0.500008	0.265763	0.894028	0.843545	0.259491	0.469232	0.992509	0.290981	0.050017	0.889633	1.39474	1.67556	-0.8184	0.244	-0.3649	-0.8228	-1.629	-0.8681	0.414659	0.984196	0.863337	0.079769	<0.000001	0.029874
ENSG00000126767	ELK1	protein_coding	X	47494920	47510003	-1	ELK1, member of ETS oncogene family [Source:HGNC Symbol;Acc:3321]	5.06283	4.75412	5.05809	5.93422	5.87176	5.76142	6.43264	6.34282	6.33955	6.3413	6.28034	6.42438	6.6157	6.47325	6.67507	6.48154	6.14671	6.59282	4.52282	4.8385	4.65298	5.89488	5.36552	4.75419	6.09131	5.86297	5.82519	6.09959	5.89388	5.93097	6.17859	5.9707	5.94366	5.99986	6.24252	6.04744	-0.2869	-0.5176	-0.4452	-0.3739	-0.557	-0.3104	0.927629	0.984196	0.689788	0.861492	0.213013	0.616188
ENSG00000126768	TIMM17B	protein_coding	X	48750730	48755426	-1	translocase of inner mitochondrial membrane 17 homolog B (yeast) [Source:HGNC Symbol;Acc:17310]	5.36653	5.12585	5.00481	5.76767	4.73171	4.09932	5.33864	5.1514	5.00883	5.2432	4.86369	5.53052	4.81099	4.76118	4.98434	4.849	5.16231	4.86025	4.80022	4.70625	4.8899	5.34294	4.81618	6.42969	5.32264	5.08788	5.41474	5.43707	4.97162	5.30675	4.89593	4.56099	4.80748	4.33427	4.46912	4.27322	-0.3669	0.6634	0.1088	0.02601	-0.09737	-0.5983	0.905507	0.984196	0.950236	0.951889	0.917718	0.212976
ENSG00000126773	PCNXL4	protein_coding	14	60558629	60635851	1	pecanex-like 4 (Drosophila) [Source:HGNC Symbol;Acc:20349]	4.39078	4.55235	4.29227	4.93191	5.89321	6.22109	5.51963	5.41118	5.67531	4.72146	4.98187	4.48775	5.2026	5.14705	4.77962	5.6042	5.15853	5.18198	4.70274	4.42007	4.74447	5.69919	6.0226	4.69701	5.59764	5.21714	5.48716	4.961	4.58003	4.99984	5.1362	5.18538	4.98609	5.77825	5.11768	5.52447	0.2106	-0.2091	-0.1014	0.1166	0.05946	0.1586	0.943598	0.984196	0.950236	0.951889	0.925318	0.798024
ENSG00000126775	ATG14	protein_coding	14	55833110	55878576	-1	autophagy related 14 [Source:HGNC Symbol;Acc:19962]	6.76806	6.86113	6.34263	3.79595	4.68762	4.73923	3.86747	3.79494	3.90115	3.58105	3.49018	3.18818	3.73801	3.59242	3.36138	3.95972	3.76858	3.46143	6.57084	7.2076	6.16904	4.03697	4.84094	3.99463	3.88703	3.741	3.84907	3.21278	3.54204	3.2939	3.63063	3.75041	3.75046	4.45234	3.79256	3.99749	-0.008117	-0.1168	-0.02882	-0.07023	0.1466	0.3509	0.975876	0.984196	0.950236	0.951889	0.904378	0.56041
ENSG00000126777	KTN1	protein_coding	14	56025790	56168244	1	kinectin 1 (kinesin receptor) [Source:HGNC Symbol;Acc:6467]	7.24211	7.2735	7.14615	6.80441	7.27835	7.62413	6.99821	7.20826	7.19525	7.13685	7.2814	6.53565	7.00433	6.97483	6.77914	7.02318	6.81917	7.11411	7.1188	6.88883	6.99163	7.14051	7.26391	5.9357	7.04512	7.00109	6.93743	6.72415	7.05416	6.86614	6.86187	7.07663	6.914	7.01196	6.59477	6.8915	-0.2208	-0.4556	-0.1394	-0.1031	0.0314	-0.1527	0.943106	0.984196	0.950236	0.951889	0.925318	0.803285
ENSG00000126787	DLGAP5	protein_coding	14	55614830	55658396	-1	discs, large (Drosophila) homolog-associated protein 5 [Source:HGNC Symbol;Acc:16864]	-1.72256	-1.49516	-1.43813		-2.27672	-0.77515	-1.33024	-1.05806	-1.27799	1.9688	2.05795	0.850316	6.28425	6.46298	6.24097	6.84566	6.65986	6.8053	-1.92012	-0.86922	-1.56296	-1.62531	-1.17364	-0.37883	-0.49999	-0.5307	-0.49501	1.71802	2.04287	2.31948	6.37458	6.42169	6.40359	6.86504	5.92242	6.73183	0.1012	0.4667	0.7135	0.4011	0.07055	-0.2638	0.960268	0.984196	0.155762	0.802144	0.923135	0.677722
ENSG00000126790	L3HYPDH	protein_coding	14	59927081	59951148	-1	L-3-hydroxyproline dehydratase (trans-) [Source:HGNC Symbol;Acc:20488]	0.916851	1.17322	1.25219	2.65709	3.43064	3.39811	2.63785	2.71805	2.65819	2.4553	2.20214	2.33144	2.19886	2.19748	2.42319	1.82594	2.06764	2.28405	1.44911	1.30912	1.61038	3.19669	2.99629	2.53678	2.84454	2.70115	3.03269	2.85637	2.78787	2.79927	2.42378	2.61788	2.24048	2.4598	2.85956	2.72101	0.3421	-0.252	0.1881	0.4849	0.1542	0.6209	0.913956	0.984196	0.950236	0.60981	0.899916	0.187555
ENSG00000126803	HSPA2	protein_coding	14	65002623	65009955	1	heat shock 70kDa protein 2 [Source:HGNC Symbol;Acc:5235]	1.27744	1.79552	2.32161	-0.68744	0.556173	0.312311	0.886991	1.18987	1.43096	1.2542	1.73437	1.57521	2.44336	3.10657	2.80815	2.96896	3.90518	3.54082	0.976042	0.690209	1.69002	-0.62531	0.387079	-1.03091	0.428925	1.30883	0.682524	1.39374	2.15151	1.53865	2.54239	2.98759	2.97846	2.43983	3.02122	2.73969	-0.6794	-0.4834	-0.3625	0.1734	0.05012	-0.7381	0.607479	0.984196	0.86639	0.951889	0.925318	0.085026
ENSG00000126804	ZBTB1	protein_coding	14	64970430	65000408	1	zinc finger and BTB domain containing 1 [Source:HGNC Symbol;Acc:20259]	7.70709	7.74256	7.32282	5.45909	6.71197	7.07998	5.68712	5.58363	5.87799	5.28395	5.66308	5.20003	7.67896	7.56347	7.14022	8.13222	8.06764	7.87885	7.83124	8.41898	7.39569	5.72783	6.7035	4.77091	6.01206	5.77979	5.85203	5.93202	5.74578	6.07061	7.50956	7.21661	7.5933	7.70642	6.6796	7.53956	0.2911	-0.6829	0.165	0.5338	-0.02106	-0.7177	0.927629	0.984196	0.950236	0.50101	0.925318	0.099773
ENSG00000126814	TRMT5	protein_coding	14	61438169	61448076	-1	tRNA methyltransferase 5 homolog (S. cerevisiae) [Source:HGNC Symbol;Acc:23141]	2.10854	2.41688	2.12514	4.84489	4.6815	5.13524	4.81549	4.87527	5.03712	5.0614	4.92959	4.66939	4.33471	4.43802	4.33969	3.61226	3.47882	3.82508	1.84116	1.83728	2.69375	4.33882	4.19939	4.31966	4.66423	4.47847	4.73398	4.5336	4.74928	4.83341	4.35555	4.30355	4.38162	3.59286	3.23943	3.63088	-0.09278	-0.6013	-0.2837	-0.1814	-0.0239	-0.151	0.961141	0.984196	0.950236	0.951889	0.925318	0.804263
ENSG00000126821	SGPP1	protein_coding	14	64150932	64194757	-1	sphingosine-1-phosphate phosphatase 1 [Source:HGNC Symbol;Acc:17720]	1.63228	2.13211	1.9728	0.922611	3.54983	3.42452	3.56458	2.84402	3.35249	2.1652	2.64511	2.36689	3.34647	3.56067	1.96842	2.80669	4.18858	2.48234	2.75544	4.05528	2.44902	2.19669	3.13743	0.33166	3.04274	2.7988	3.0434	2.62615	2.53633	2.69017	2.8238	3.04033	3.74328	4.60808	3.9709	3.41907	1.174	-0.7437	-0.292	0.2252	0.244	0.8401	0.077417	0.984196	0.950236	0.951889	0.808524	0.03813
ENSG00000126822	PLEKHG3	protein_coding	14	65170820	65213610	1	pleckstrin homology domain containing, family G (with RhoGef domain) member 3 [Source:HGNC Symbol;Acc:20364]	3.90568	3.59835	3.84727	2.17315	2.39571	1.55875	1.73154	1.69683	1.63628	1.70576	1.68404	2.58126	2.48206	2.25682	2.81941	2.26737	2.75458	2.70769	2.20457	4.01214	2.86107	0.090893	2.29234	1.7467	0.567752	1.6971	0.770879	0.538691	1.55905	0.795218	0.198093	0.908733	1.05002	-0.23322	1.3411	1.13896	-0.7578	-0.6659	-0.6763	-1.026	-1.8	-1.828	0.503401	0.984196	0.203412	0.012212	<0.000001	<0.000001
ENSG00000126858	RHOT1	protein_coding	17	30469473	30580393	1	ras homolog family member T1 [Source:HGNC Symbol;Acc:21168]	3.42875	3.95015	3.46438	3.95641	4.9497	4.9785	4.85364	4.78241	4.97374	4.20561	4.68404	3.80451	4.64822	4.89792	4.30068	4.79637	5.00796	4.4429	4.05718	4.77392	3.8855	4.13719	4.67916	3.71632	4.83975	4.56639	4.80529	4.4759	4.2131	4.6504	4.67257	5.02517	4.84213	5.10147	4.68805	4.99639	0.6244	-0.4506	-0.1328	0.2151	0.231	0.1796	0.687998	0.984196	0.950236	0.951889	0.827487	0.774732
ENSG00000126860	EVI2A	protein_coding	17	29643428	29648902	-1	ecotropic viral integration site 2A [Source:HGNC Symbol;Acc:3499]	6.74246	7.28296	6.25143	6.11923	7.30926	7.90956	4.90335	5.01774	5.44173	3.74946	4.26517	3.80415	4.92754	5.3387	4.61615	5.7254	6.37515	5.51259	6.73809	6.81888	6.51338	6.24987	7.35741	6.06938	5.67664	5.66944	5.98752	4.59589	5.03226	5.57664	5.54093	5.8571	5.97832	6.81333	5.67854	6.78309	-0.06883	-0.5538	0.6569	1.129	0.8313	0.5539	0.965927	0.984196	0.230784	0.003939	0.017909	0.267805
ENSG00000126870	WDR60	protein_coding	7	158649269	158749438	1	WD repeat domain 60 [Source:HGNC Symbol;Acc:21862]	3.22086	3.52085	3.30211	3.22954	3.46138	3.20213	3.42732	3.37824	3.17132	3.82678	3.70101	3.55997	5.17202	4.79251	5.06694	4.89335	4.37918	4.58378	3.55741	3.7094	3.45199	3.80812	3.70411	2.84122	3.66839	3.79312	3.39112	4.22602	4.17927	3.91194	4.97535	4.78394	4.66473	4.76377	4.86181	4.80609	0.225	0.1535	0.2919	0.4098	-0.2025	0.1918	0.942544	0.984196	0.950236	0.781087	0.860346	0.762362
ENSG00000126878	AIF1L	protein_coding	9	133971863	133998539	1	allograft inflammatory factor 1-like [Source:HGNC Symbol;Acc:28904]	-2.423	-5.30251	-4.89756	2.33142	0.932737	-0.27265	1.70538	1.32045	0.269496	1.67846	1.96264	0.90921	2.55245	2.54344	1.57568	1.57626	1.03493	0.806342	-5.09005	-5.11715	-3.46985	0.425312	-1.49556	0.019716	-0.36754	-0.97128	-1.88733	0.843545	0.259491	0.273681	0.93956	0.240355	0.305274	-0.36752	-0.45537	-1.19891	-0.3513	-1.347	-2.174	-1.058	-1.729	-1.813	0.911509	0.35011	<0.000001	0.008733	<0.000001	<0.000001
ENSG00000126882	FAM78A	protein_coding	9	134133463	134151934	-1	family with sequence similarity 78, member A [Source:HGNC Symbol;Acc:25465]	5.44428	5.25303	5.42662	5.23956	5.4401	4.40641	5.37574	5.44179	5.30002	5.69672	5.78897	5.95127	6.24103	6.28462	6.25451	6.42756	6.90518	6.56491	4.89579	5.18321	5.10947	5.36175	5.67936	5.06562	5.90384	5.83608	5.88457	6.30298	6.04538	6.16341	6.14354	6.11862	5.94523	6.58639	6.89871	6.63819	-0.3118	0.3402	0.5023	0.3583	-0.1909	0.07522	0.925015	0.984196	0.547595	0.896046	0.874034	0.867277
ENSG00000126883	NUP214	protein_coding	9	134000948	134110057	1	nucleoporin 214kDa [Source:HGNC Symbol;Acc:8064]	7.06635	7.13654	7.0747	5.97002	6.04183	6.02305	6.4619	6.50647	6.60794	6.31236	6.28422	6.42438	5.86831	5.61063	6.0079	5.67317	5.47437	5.7696	6.58149	7.10081	6.86471	6.46556	6.36475	5.65959	6.52557	6.54189	6.49286	6.3022	6.41781	6.21392	5.85228	6.04817	5.65711	5.80435	6.03015	5.91946	-0.2435	0.1517	-0.005331	-0.02901	0.02358	0.2789	0.93729	0.984196	0.950236	0.951889	0.925318	0.657886
ENSG00000126903	SLC10A3	protein_coding	X	153715645	153719016	-1	solute carrier family 10 (sodium/bile acid cotransporter family), member 3 [Source:HGNC Symbol;Acc:22979]	5.00431	4.73641	4.91622	4.49717	4.30825	3.71135	4.83668	4.641	4.55879	4.8101	4.73231	5.25404	4.45746	4.49386	4.81004	4.31886	4.54751	4.48364	4.98142	3.84864	5.2917	4.887	4.80708	4.77828	5.1062	5.14023	5.27695	5.34529	4.9155	5.39363	4.70192	4.46917	4.65329	4.14683	4.489	4.40595	-0.1784	0.6519	0.4956	0.286	0.02101	-0.1027	0.949977	0.984196	0.56759	0.951889	0.925318	0.847656
ENSG00000126934	MAP2K2	protein_coding	19	4090319	4124126	-1	mitogen-activated protein kinase kinase 2 [Source:HGNC Symbol;Acc:6842]	6.56744	6.36829	6.00956	6.93123	6.16282	5.50734	6.56327	6.24264	6.19664	6.44561	6.23585	6.71481	6.73436	6.74236	6.9136	6.72383	7.32849	6.95556	6.38889	5.94139	6.13141	6.65782	6.43767	7.74258	6.49108	6.52519	6.4716	6.85325	6.32934	6.70566	7.35945	6.76966	7.31854	7.09332	7.28957	7.06459	-0.1612	0.7456	0.1618	0.164	0.3524	0.1465	0.951669	0.984196	0.950236	0.951889	0.610871	0.807732
ENSG00000126947	ARMCX1	protein_coding	X	100805514	100809683	1	armadillo repeat containing, X-linked 1 [Source:HGNC Symbol;Acc:18073]	-0.17507	0.019414	-0.43813	-0.61344	-0.52183	0.283742	1.42465	1.14358	0.998849	1.05626	0.927019	0.90921	0.943036	0.958476	0.686384	0.114813	0.220938	0.144758	1.47981	0.130782	0.905192	0.852734	0.996289	-1.37883	2.48957	2.00927	2.47461	2.51732	1.82584	2.87791	1.91919	1.42169	2.38584	1.68431	0.600488	1.17032	1.037	0.4406	1.135	1.443	1.046	0.9915	0.166336	0.984196	0.002616	6.1e-05	0.001234	0.009102
ENSG00000126953	TIMM8A	protein_coding	X	100600649	100604184	-1	translocase of inner mitochondrial membrane 8 homolog A (yeast) [Source:HGNC Symbol;Acc:11817]	2.27744	2.11534	2.5287	5.92261	4.97831	5.48381	4.95886	4.98852	4.93745	5.01592	4.79689	4.78499	3.62534	3.70128	3.78346	3.05823	2.64612	2.89478	2.58238	1.87154	2.63344	4.96284	4.64909	6.08803	4.7229	4.64868	4.94001	4.57276	4.58972	4.87982	3.90545	3.89448	3.8951	3.28894	3.21855	3.21237	0.05529	-0.2283	-0.1911	-0.1852	0.195	0.3736	0.969105	0.984196	0.950236	0.951889	0.868877	0.527245
ENSG00000126970	ZC4H2	protein_coding	X	64136250	64254593	-1	zinc finger, C4H2 domain containing [Source:HGNC Symbol;Acc:24931]	2.72675	2.22887	2.89686	2.10902	2.22313	2.06615	2.30783	2.4402	2.40527	3.15202	3.03136	3.00232	3.42802	3.35389	3.5054	3.72726	3.53353	3.80427	2.13877	2.16826	2.48435	1.62261	2.01223	2.27026	2.53766	2.55229	2.61649	3.13071	3.31727	3.30533	3.61383	3.62529	3.34375	3.54872	3.5982	3.65907	-0.3537	-0.1644	0.1844	0.1892	0.09852	-0.08635	0.910701	0.984196	0.950236	0.951889	0.917585	0.859448
ENSG00000127022	CANX	protein_coding	5	179105629	179157926	1	calnexin [Source:HGNC Symbol;Acc:1473]	7.12847	7.11824	7.14547	7.79701	8.76725	9.25206	9.13001	8.98538	9.20776	8.66772	8.91962	8.6766	9.06936	9.08586	8.61766	8.69926	8.60555	8.61532	7.32965	6.89233	7.06129	8.73741	8.89218	7.45118	8.90462	8.78385	8.82342	8.52026	8.71252	8.73813	8.49286	8.664	8.89054	8.55482	8.08236	8.34391	-0.0363	-0.2452	-0.2704	-0.09768	-0.2418	-0.313	0.969552	0.984196	0.950236	0.951889	0.811098	0.612611
ENSG00000127054	CPSF3L	protein_coding	1	1246965	1260071	-1	cleavage and polyadenylation specific factor 3-like [Source:HGNC Symbol;Acc:26052]	7.6178	7.31426	7.16651	8.40615	7.44481	6.91688	7.8899	7.47313	7.43361	7.22009	6.94338	7.31611	6.94688	6.78886	7.02096	6.89799	7.02538	6.72917	7.11941	7.08345	6.9653	8.06056	7.41039	8.37803	7.6288	7.41166	7.56478	7.48	6.85625	7.25741	6.99251	6.57511	6.82225	6.6758	7.02654	6.61059	-0.3101	0.3604	-0.0638	0.03803	-0.1223	-0.1132	0.925015	0.984196	0.950236	0.951889	0.915293	0.837664
ENSG00000127080	IPPK	protein_coding	9	95375466	95432547	-1	inositol 1,3,4,5,6-pentakisphosphate 2-kinase [Source:HGNC Symbol;Acc:14645]	5.3779	5.05394	5.01832	4.47402	4.1683	4.12773	4.68991	4.52991	4.46865	4.75888	4.6582	4.79283	4.93995	4.81691	4.9885	4.94887	4.8517	5.06557	5.55381	4.8385	5.37014	4.71454	4.30372	4.71248	4.69287	4.40748	4.63819	4.8414	4.54204	4.83715	5.48581	4.99905	5.31135	5.13057	4.91326	4.92003	0.1041	0.3202	0.01669	0.003562	0.3503	0.03257	0.959233	0.984196	0.950236	0.951889	0.615759	0.894668
ENSG00000127081	ZNF484	protein_coding	9	95607874	95640304	-1	zinc finger protein 484 [Source:HGNC Symbol;Acc:23385]	4.21725	4.05284	4.85231	1.33142	2.63017	3.41796	2.60522	2.47176	2.92244	2.26035	2.53583	2.2951	2.27234	2.02825	3.5054	2.77895	2.10595	3.33494	4.3529	5.35757	4.66714	2.24681	2.70901	1.51929	2.43619	2.28206	2.62046	1.78215	1.65708	2.13966	1.91919	2.24678	2.71421	2.5181	2.03142	2.99749	0.4184	-0.3015	-0.2202	-0.5041	-0.3086	-0.2243	0.882485	0.984196	0.950236	0.569687	0.702018	0.72395
ENSG00000127084	FGD3	protein_coding	9	95709733	95798518	1	FYVE, RhoGEF and PH domain containing 3 [Source:HGNC Symbol;Acc:16027]	8.67586	8.3077	7.74855	8.24981	7.43817	6.27197	6.80624	6.24069	5.74352	6.44622	5.98143	6.0956	6.90319	6.63065	6.6257	6.72271	7.06197	6.39854	8.04918	6.92588	7.45904	7.57067	7.15414	7.20374	6.54419	6.23644	5.82863	6.4642	5.8691	5.67042	6.64724	6.2824	6.09265	7.14471	7.36666	6.93694	-0.766	-0.01047	-0.0604	-0.1732	-0.3791	0.4217	0.492084	0.988808	0.950236	0.951889	0.552084	0.453842
ENSG00000127124	HIVEP3	protein_coding	1	41972036	42501596	-1	human immunodeficiency virus type I enhancer binding protein 3 [Source:HGNC Symbol;Acc:13561]	3.94114	3.75277	3.77487	5.70488	5.98479	6.33598	7.09539	6.71673	7.04948	6.77132	6.80476	7.0927	6.05745	5.32204	6.0173	4.49652	3.95149	4.63136	3.16262	3.9966	3.10758	6.52007	6.23957	5.7792	6.56029	6.44627	6.84844	6.61331	6.51797	6.47367	5.76985	5.67081	4.95225	4.94558	5.73238	4.27141	-0.4007	0.1711	-0.3355	-0.3546	-0.3346	0.6233	0.893632	0.984196	0.912678	0.903084	0.648926	0.184581
ENSG00000127125	PPCS	protein_coding	1	42921788	42948411	1	phosphopantothenoylcysteine synthetase [Source:HGNC Symbol;Acc:25686]	5.70112	5.72028	5.61091	5.50964	5.33054	5.49444	5.37436	5.44517	5.37912	5.7212	5.63516	4.94718	5.33693	5.40001	5.35597	5.41825	5.43607	5.45723	5.96252	5.03627	6.04536	5.36256	5.23065	4.96102	5.36412	5.4423	5.41359	5.38895	4.99055	5.39494	5.42485	5.26617	5.40749	5.36818	5.12421	5.26222	0.003947	-0.2601	0.007121	-0.1764	0.001864	-0.1856	0.976266	0.984196	0.950236	0.951889	0.925338	0.768352
ENSG00000127152	BCL11B	protein_coding	14	99635624	99737861	-1	B-cell CLL/lymphoma 11B (zinc finger protein) [Source:HGNC Symbol;Acc:13222]	8.02007	7.83175	7.80331	6.02028	6.8167	6.62145	5.84867	5.56838	5.84494	5.83299	5.86906	5.77513	6.64797	6.37504	6.02096	6.5598	6.58189	6.50071	7.7527	8.16883	7.36106	6.10649	5.91489	4.9707	5.67301	5.28409	5.39576	5.60605	5.4271	5.22938	5.77882	5.62221	5.81649	6.39289	5.66194	5.99639	-0.1242	-0.8221	-0.303	-0.4049	-0.6088	-0.5304	0.956084	0.984196	0.950236	0.795296	0.146141	0.29954
ENSG00000127184	COX7C	protein_coding	5	85913721	85916779	1	cytochrome c oxidase subunit VIIc [Source:HGNC Symbol;Acc:2292]	8.55707	8.3419	7.98889	8.53973	7.46028	7.54847	7.8404	7.90047	7.78103	8.31996	8.21836	7.93907	8.02723	8.00451	8.16593	8.0607	8.15284	8.18353	8.6773	7.29835	8.41282	7.42364	7.2207	8.38204	7.77397	7.59053	7.82744	8.12784	7.74464	8.17331	8.26416	7.94277	8.12227	7.86731	7.68764	7.88154	-0.1665	-0.174	-0.11	-0.1439	0.04384	-0.3202	0.95156	0.984196	0.950236	0.951889	0.925318	0.603581
ENSG00000127191	TRAF2	protein_coding	9	139776364	139821059	1	TNF receptor-associated factor 2 [Source:HGNC Symbol;Acc:12032]	5.23343	5.08335	4.72266	6.8124	5.71551	5.45927	6.19411	5.82581	5.76304	5.74961	5.50535	5.95593	5.86749	5.69495	5.91433	5.71815	5.85592	5.68307	4.31083	4.40642	4.18837	6.40022	5.94115	7.12499	5.91916	5.74689	6.07195	5.98504	5.38321	5.87167	5.60377	5.23874	5.45777	5.32885	5.51345	5.19817	-0.7113	0.4931	-0.01499	0.009677	-0.3922	-0.4056	0.564149	0.984196	0.950236	0.951889	0.526831	0.477165
ENSG00000127220	ABHD8	protein_coding	19	17402940	17421045	-1	abhydrolase domain containing 8 [Source:HGNC Symbol;Acc:23759]	2.43498	2.23665	1.40622	2.48248	2.04521	0.849339	2.7699	2.06296	1.90421	2.37819	2.32756	2.73567	3.37188	3.25152	3.43397	3.65087	4.33148	3.84721	1.74284	2.49018	1.78754	2.18204	2.11177	2.62934	2.49306	2.43569	2.19482	2.90655	2.06685	2.262	3.62855	3.26272	3.64464	4.09031	4.65646	3.91888	-0.01909	0.5154	0.1288	-0.06867	0.1595	0.2787	0.973106	0.984196	0.950236	0.951889	0.897032	0.658198
ENSG00000127311	HELB	protein_coding	12	66696325	66737423	1	helicase (DNA) B [Source:HGNC Symbol;Acc:17196]	3.17691	2.6223	3.60229	2.05332	3.21514	3.50097	2.95516	3.07534	3.30234	2.29673	2.45309	1.79933	2.66139	2.67581	2.38177	4.67647	3.10595	3.28226	2.84069	4.66257	3.36936	2.68107	3.08187	0.554053	2.85756	2.3194	2.40269	2.10944	2.00199	1.75411	2.48811	2.50982	1.88372	2.70955	2.48653	2.58536	0.4904	-0.8175	-0.5844	-0.2279	-0.2791	-1.094	0.844366	0.984196	0.361848	0.951889	0.75296	0.002975
ENSG00000127314	RAP1B	protein_coding	12	69004619	69054372	1	RAP1B, member of RAS oncogene family [Source:HGNC Symbol;Acc:9857]	8.19342	8.35433	7.59737	6.76239	7.97604	8.41677	7.3247	6.69893	7.32139	6.09928	6.39013	5.9883	6.94081	7.04819	6.29125	6.78281	7.16326	6.18204	8.97022	9.0185	8.39605	7.06311	7.84764	6.51794	7.26313	6.73351	7.34112	6.62681	5.97668	7.10751	6.91029	6.8709	7.38543	7.3544	6.13429	6.91333	0.7465	-0.5755	-0.002422	0.4111	0.2955	0.0913	0.516592	0.984196	0.950236	0.778394	0.725423	0.85608
ENSG00000127318	IL22	protein_coding	12	68642022	68647387	-1	interleukin 22 [Source:HGNC Symbol;Acc:14900]	-5.423			8.72674	7.24905	8.05668	5.18151	4.51483	4.5819	4.44318	3.58237	3.24645	1.54028	-0.22123	0.718805	1.15853	-1.27383	1.0499		-4.11715		2.96394	1.31179	-0.37883	0.632458	-2.60871	-0.79987	-3.22684	-3.44095	-4.09555		-4.567	-5.90418		-5.70329		1.306	-6.712	-5.685	-7.345	-5.915	-6.015	0.506823	<0.000001	<0.000001	<0.000001	<0.000001	<0.000001
ENSG00000127328	RAB3IP	protein_coding	12	70132461	70216984	1	RAB3A interacting protein (rabin3) [Source:HGNC Symbol;Acc:16508]	3.41935	3.3448	3.81669	4.40225	4.50792	4.84568	4.23353	4.18797	4.12748	4.51183	4.6883	4.3061	4.0225	4.11097	3.97514	3.95353	3.82133	3.93894	3.92676	2.80172	4.19549	4.17836	4.31158	4.53242	4.13272	4.00764	4.15433	4.38787	4.53919	4.38557	4.18536	4.36507	4.21865	4.18863	3.85317	4.07618	0.1144	-0.2445	-0.08476	-0.06453	0.2202	0.1347	0.957912	0.984196	0.950236	0.951889	0.838155	0.81888
ENSG00000127334	DYRK2	protein_coding	12	68042118	68059186	1	dual-specificity tyrosine-(Y)-phosphorylation regulated kinase 2 [Source:HGNC Symbol;Acc:3093]	8.68094	8.68173	8.23671	5.90068	6.63318	6.75298	5.97855	5.16014	5.64636	5.05095	4.77502	4.81353	5.54992	5.13345	4.71278	5.37089	5.42156	4.99639	8.24576	8.25013	7.75506	6.25602	6.36125	5.06712	6.06635	5.22207	5.7443	5.42564	4.81408	5.37409	5.53906	5.28942	5.37311	6.13872	5.43945	5.76431	-0.4495	-0.5341	0.08256	0.3248	0.2685	0.5179	0.865096	0.984196	0.950236	0.948261	0.77128	0.31611
ENSG00000127337	YEATS4	protein_coding	12	69753483	69784576	1	YEATS domain containing 4 [Source:HGNC Symbol;Acc:24859]	5.23074	4.68759	3.98814	3.28863	3.68038	3.76917	4.41795	3.93743	4.25997	4.59207	4.5915	3.78891	5.22749	5.37108	4.5845	4.99708	5.14479	4.36058	5.87285	4.52671	4.97724	3.36175	3.73326	2.51046	4.79392	3.97459	4.47899	4.75957	3.92974	4.88363	5.06073	4.88833	5.04783	5.03315	4.10245	4.47352	0.4901	-0.3776	0.2107	0.2002	-0.06206	-0.2978	0.844825	0.984196	0.950236	0.951889	0.925318	0.631679
ENSG00000127399	LRRC61	protein_coding	7	150019728	150035239	1	leucine rich repeat containing 61 [Source:HGNC Symbol;Acc:21704]	0.726748	0.189339	0.857328	3.75463	2.93274	2.20974	4.37574	3.73376	3.86706	4.3131	3.88679	4.46011	4.5484	4.44599	4.72879	4.20749	4.0917	4.22293	1.44911	1.29225	1.33751	4.32055	2.9265	4.08358	4.71619	3.94247	4.7402	5.17574	3.98532	4.64591	4.48118	3.82102	4.25443	4.04971	4.11848	3.90962	0.7685	0.8112	0.4741	0.3823	-0.3889	-0.1481	0.48749	0.984196	0.615112	0.844393	0.533245	0.807424
ENSG00000127415	IDUA	protein_coding	4	980785	998316	1	iduronidase, alpha-L- [Source:HGNC Symbol;Acc:5391]	6.13542	5.84977	5.6132	4.8061	4.02706	3.45367	3.5077	2.94645	3.26474	1.95369	2.2139	2.46175	2.63491	2.65991	3.15473	2.97203	3.64178	3.13489	5.33517	4.7252	5.22799	4.14665	3.82411	5.13328	3.36181	3.35323	3.73289	2.79552	1.96844	3.01645	2.65753	2.16771	2.70685	3.07259	4.0682	3.37263	-0.77	0.2724	0.243	0.3837	-0.3058	0.2549	0.485828	0.984196	0.950236	0.842532	0.707041	0.688622
ENSG00000127418	FGFRL1	protein_coding	4	1003724	1020685	1	fibroblast growth factor receptor-like 1 [Source:HGNC Symbol;Acc:3693]	4.54711	4.50323	4.57208	4.78914	4.59211	4.20974	4.82357	4.10585	4.2695	4.05095	3.86248	4.57521	4.62053	4.05736	4.34849	3.31403	3.28911	3.08107	4.24311	4.9327	4.33751	4.59662	4.21352	3.90657	4.27023	3.87421	3.80092	4.3536	3.76851	4.03029	4.44008	4.17447	4.16728	3.96317	4.78655	3.65631	-0.03637	-0.2914	-0.4178	-0.1121	-0.08152	0.9073	0.969552	0.984196	0.751333	0.951889	0.920621	0.021041
ENSG00000127419	TMEM175	protein_coding	4	926175	952444	1	transmembrane protein 175 [Source:HGNC Symbol;Acc:28709]	5.9096	5.65966	5.4005	4.66082	4.22512	3.31937	3.3165	3.1514	3.01025	3.1253	2.8454	3.44194	2.94304	2.86103	3.21847	2.53539	3.30566	2.61133	5.37858	5.76626	5.3858	4.3779	4.13925	4.91829	3.58584	3.14915	3.53052	3.87539	2.95566	3.44877	3.17251	2.91682	3.15652	3.17881	4.11049	3.39604	-0.1464	0.41	0.2625	0.2891	0.07443	0.7443	0.955329	0.984196	0.950236	0.951889	0.922124	0.081555
ENSG00000127423	AUNIP	protein_coding	1	26158414	26185903	-1	aurora kinase A and ninein interacting protein [Source:HGNC Symbol;Acc:28363]	-4.423	-1.30251	-0.89756		-4.27672	-1.45322	-0.69797	-0.21006	-0.89097	2.58351	2.46307	2.32425	2.72731	2.71865	2.78919	2.75778	2.27797	2.59222	-3.50508	-2.79522	-1.29992	-5.43267	-4.49556	-1.51634	0.338727	-0.22404	-0.02935	2.80878	2.95566	2.85087	3.29875	3.40741	3.31499	2.63687	2.19757	2.64797	-0.3257	-0.9499	0.6281	0.4148	0.5953	-0.04852	0.919662	0.984196	0.280568	0.771161	0.161335	0.885437
ENSG00000127445	PIN1	protein_coding	19	9945933	9960358	1	peptidylprolyl cis/trans isomerase, NIMA-interacting 1 [Source:HGNC Symbol;Acc:8988]	5.77422	5.81318	5.26986	6.35292	5.65402	5.0514	5.72287	5.58291	5.36475	5.55251	5.44933	5.85407	5.49946	5.66042	5.82034	5.65612	6.07892	5.84065	5.23751	5.5348	5.16406	6.07215	5.763	6.87125	5.71133	5.66379	5.69951	6.05994	5.48757	5.8342	5.8563	5.60605	5.7832	5.54988	5.91004	5.70263	-0.307	0.5494	0.1347	0.1753	0.08845	-0.1377	0.925015	0.984196	0.950236	0.951889	0.918748	0.816118
ENSG00000127452	FBXL12	protein_coding	19	9920943	9938492	-1	F-box and leucine-rich repeat protein 12 [Source:HGNC Symbol;Acc:13611]	5.63431	5.36371	5.54952	4.49508	4.11775	3.94595	4.26222	4.28357	4.07414	4.34239	4.20352	4.60669	4.10196	4.15416	4.37289	4.08538	4.19007	4.24451	5.43155	5.08253	5.44827	4.746	4.5002	4.45636	4.3397	4.38124	4.50176	4.53604	4.21369	4.48062	4.6011	4.40598	4.50627	4.23348	4.60846	4.48603	-0.1951	0.3813	0.2009	0.02592	0.2948	0.2693	0.947842	0.984196	0.950236	0.951889	0.726149	0.669226
ENSG00000127463	EMC1	protein_coding	1	19542158	19578046	-1	ER membrane protein complex subunit 1 [Source:HGNC Symbol;Acc:28957]	6.03336	6.24631	6.25979	6.92765	6.81868	6.96238	6.90122	6.72985	6.78686	6.32525	6.37063	6.31475	5.66653	5.69447	5.4443	5.32726	5.0023	4.9446	6.00205	5.71258	6.12494	6.97487	6.61459	6.39476	6.63087	6.469	6.51994	6.19396	6.20426	6.1224	5.50073	5.69446	5.39732	5.12276	5.12246	4.96208	-0.2333	-0.2415	-0.266	-0.1633	-0.07093	-0.02228	0.93838	0.984196	0.950236	0.951889	0.923135	0.901743
ENSG00000127481	UBR4	protein_coding	1	19401000	19536770	-1	ubiquitin protein ligase E3 component n-recognin 4 [Source:HGNC Symbol;Acc:30313]	8.48586	8.47474	8.66492	7.62066	7.75791	7.64937	8.04968	8.05998	8.39157	7.7316	7.71753	8.00246	7.38144	7.15718	7.56792	7.64679	7.36527	7.79202	8.05859	8.4565	8.28065	8.09542	8.04165	7.24721	8.04215	8.05702	8.01495	7.75044	7.9296	7.7225	7.65547	7.95067	7.29427	7.81602	8.44399	8.01	-0.2766	0.1188	-0.129	-0.01635	0.2646	0.4886	0.928285	0.984196	0.950236	0.951889	0.778351	0.357537
ENSG00000127483	HP1BP3	protein_coding	1	21069154	21113816	-1	heterochromatin protein 1, binding protein 3 [Source:HGNC Symbol;Acc:24973]	6.99063	7.03036	7.19024	6.76029	7.67784	7.87455	7.45325	7.46237	7.49477	7.36487	7.55608	7.27074	8.11877	7.969	7.79918	8.51352	8.26374	8.16308	6.90643	7.29701	7.00538	7.44978	7.69935	6.71872	7.48081	7.47107	7.37079	7.30063	7.71086	7.27186	7.9309	7.97724	7.84244	8.60486	8.23169	8.25607	-0.0008023	-0.1483	-0.02924	0.03055	-0.04546	0.05076	0.976708	0.984196	0.950236	0.951889	0.925318	0.884658
ENSG00000127507	EMR2	protein_coding	19	14843205	14889353	-1	egf-like module containing, mucin-like, hormone receptor-like 2 [Source:HGNC Symbol;Acc:3337]	1.52385	1.86119	2.08817	-0.44673	0.788511	1.80419	-0.47704	0.240309	0.131347	-0.32044	0.05584	-0.60646	-1.20268	-1.63039	-1.07316	-1.44747	-2.70823	-2.97668	2.57643	3.36756	4.14516	1.36746	3.8826	3.38477	0.151656	2.57081	2.79271	-0.31765	1.62396	1.39427	-0.96094	0.632083	-0.2757	-2.23708	-1.0428	-1.8204	1.539	2.163	1.874	1.191	1.101	0.6774	0.005739	0.007534	<0.000001	0.001876	0.000566	0.132958
ENSG00000127511	SIN3B	protein_coding	19	16940211	16991164	1	SIN3 transcription regulator homolog B (yeast) [Source:HGNC Symbol;Acc:19354]	6.41029	6.25591	6.29904	6.39162	6.46728	6.05932	6.24189	6.1998	6.18459	5.58474	5.66308	5.98531	5.33241	5.29141	5.62141	5.27049	5.18038	5.32268	5.92537	6.05466	5.86666	6.74724	6.45499	6.29809	6.11924	6.2888	6.21628	5.83277	5.66823	5.80078	5.46371	5.44353	5.23153	5.46845	6.18355	5.5619	-0.3729	0.194	-0.000652	0.02288	-0.03549	0.4801	0.905232	0.984196	0.950236	0.951889	0.925318	0.368836
ENSG00000127526	SLC35E1	protein_coding	19	16660642	16683193	-1	solute carrier family 35, member E1 [Source:HGNC Symbol;Acc:20803]	7.86255	7.66687	7.31675	6.04334	6.25369	6.14966	6.37919	6.12781	6.28249	6.27979	6.34453	6.29188	6.94111	6.7707	6.75051	6.90823	6.42346	6.6433	7.75662	6.43744	7.17356	6.14429	6.14106	5.40253	6.29317	6.14395	5.97337	6.31215	6.09673	6.07937	6.4953	6.38683	6.43928	6.43069	6.27613	6.30889	-0.4928	-0.2529	-0.1263	-0.1426	-0.3803	-0.3198	0.839856	0.984196	0.950236	0.951889	0.549564	0.603649
ENSG00000127527	EPS15L1	protein_coding	19	16466050	16582896	-1	epidermal growth factor receptor pathway substrate 15-like 1 [Source:HGNC Symbol;Acc:24634]	4.83792	5.09302	5.02428	5.40002	5.40628	5.07138	5.16001	5.24755	5.12748	5.09292	5.09855	5.06948	4.59721	4.44367	4.77962	4.95431	4.87037	4.97811	4.8078	5.34842	5.03199	5.56027	5.4917	5.149	5.07686	5.17629	5.0263	4.84569	5.09335	4.78913	4.63063	4.63757	4.68172	4.82759	5.01181	4.81852	0.07766	0.1078	-0.08519	-0.1776	0.04314	-0.04829	0.963788	0.984196	0.950236	0.951889	0.925318	0.885466
ENSG00000127528	KLF2	protein_coding	19	16435628	16438685	1	Kruppel-like factor 2 (lung) [Source:HGNC Symbol;Acc:6347]	9.08597	8.77739	8.41277	5.89752	6.19445	5.22014	1.79904	1.6753	1.62148	-0.12431	-0.58755	0.203953	-0.53501	0.070951	-0.34678	5.52551	7.26656	5.67855	9.3143	8.21391	8.89825	5.36337	5.94219	6.19378	2.37322	2.72519	2.61649	0.943081	1.17376	1.16498	-0.31005	-0.47954	0.118189	3.88595	4.81536	4.01703	0.05011	0.06241	0.873	1.263	0.04648	-1.917	0.969105	0.98611	0.042286	0.000761	0.925318	<0.000001
ENSG00000127540	UQCR11	protein_coding	19	1597166	1605480	-1	ubiquinol-cytochrome c reductase, complex III subunit XI [Source:HGNC Symbol;Acc:30862]	6.01969	6.15829	5.76748	7.09736	5.91826	5.39644	6.49643	6.5489	6.31583	6.61269	6.43616	6.83987	5.80103	6.01123	6.26895	5.56767	6.02017	5.87588	5.95435	5.35757	5.69485	6.2983	5.77823	7.92453	6.45341	6.36206	6.36529	6.79761	6.22333	6.50864	6.13664	5.91816	6.04649	5.25525	5.70119	5.4838	-0.3129	0.5297	-0.06013	-0.1197	0.006692	-0.3412	0.925015	0.984196	0.950236	0.951889	0.925338	0.573275
ENSG00000127554	GFER	protein_coding	16	2034208	2037750	1	growth factor, augmenter of liver regeneration [Source:HGNC Symbol;Acc:4236]	4.70241	4.57247	4.20835	4.69944	3.83703	2.92066	4.40582	4.20122	4.04948	4.34239	4.12237	4.59328	4.2186	4.06794	4.32893	4.28966	4.48833	4.34211	4.39578	4.30912	4.23751	4.32722	3.86418	5.00094	4.43074	4.30085	4.27757	4.74009	4.2011	4.48062	4.53794	4.26589	4.48921	4.41958	4.59248	4.42558	-0.1803	0.5784	0.1176	0.1213	0.2259	0.1058	0.949977	0.984196	0.950236	0.951889	0.834059	0.845278
ENSG00000127561	SYNGR3	protein_coding	16	2039661	2044276	1	synaptogyrin 3 [Source:HGNC Symbol;Acc:11501]	3.01579	2.19733	2.20047	4.53427	3.59056	3.13973	3.94774	3.34111	3.54513	2.82263	2.37592	2.96579	4.37302	3.73011	4.03913	4.7417	4.25685	4.29266	2.76793	1.97032	3.12261	4.01648	3.45863	4.12752	3.71246	3.60723	3.60652	3.17915	2.65181	2.90445	4.33124	3.89243	4.0117	4.83143	4.86846	4.30359	0.1491	0.1127	0.03074	0.1904	0.03103	0.2374	0.954502	0.984196	0.950236	0.951889	0.925318	0.709076
ENSG00000127564	PKMYT1	protein_coding	16	3018025	3030540	-1	protein kinase, membrane associated tyrosine/threonine 1 [Source:HGNC Symbol;Acc:29650]	0.35836	1.15692	1.71715	-2.93537	-1.46936	-0.55276	0.917687	0.995055	0.636279	4.40064	4.34386	4.57521	6.45205	6.45293	6.66002	6.27484	6.50276	6.1423	0.157881	0.406416	1.83393	-1.43267	-0.58867	2.70863	2.07569	1.30883	1.47899	5.83385	4.9166	5.53562	6.40876	5.91732	6.37775	5.90928	6.00923	5.84305	-0.2781	1.882	0.7715	0.9888	-0.2871	-0.3861	0.928285	0.036617	0.100471	0.017764	0.738177	0.507788
ENSG00000127580	WDR24	protein_coding	16	734622	740444	-1	WD repeat domain 24 [Source:HGNC Symbol;Acc:20852]	4.97361	4.59684	4.43783	4.41114	4.0179	3.32288	4.738	4.30827	4.17132	4.52722	4.37063	4.72888	4.48418	4.45523	4.49725	4.01429	4.3986	3.96888	4.14117	4.2986	3.81324	4.65744	4.19618	4.67744	4.68983	4.47758	4.7402	5.14906	4.18841	4.87599	4.61278	4.31105	4.34375	4.28755	4.77345	4.05112	-0.5851	0.593	0.23	0.1956	-0.05636	0.2435	0.740224	0.984196	0.950236	0.951889	0.925318	0.702851
ENSG00000127585	FBXL16	protein_coding	16	742500	755829	-1	F-box and leucine-rich repeat protein 16 [Source:HGNC Symbol;Acc:14150]	3.32519	2.60438	2.93533	2.84599	2.6658	1.83956	3.0448	2.79992	2.74949	3.51054	3.44555	3.66053	5.09018	5.00798	5.13309	4.95508	5.10909	5.06037	1.90995	1.42201	1.48435	1.91606	1.3748	1.42852	2.70646	2.69304	2.35584	3.35209	2.67799	2.96334	4.49041	3.93484	4.26198	4.68113	5.27399	4.43852	-1.35	-0.8773	-0.2796	-0.5411	-0.848	-0.2436	0.025104	0.984196	0.950236	0.483848	0.0149	0.702851
ENSG00000127586	CHTF18	protein_coding	16	838046	850737	1	CTF18, chromosome transmission fidelity factor 18 homolog (S. cerevisiae) [Source:HGNC Symbol;Acc:18435]	5.61592	4.94423	5.01233	4.6173	3.93274	3.34725	5.62918	4.97096	4.88885	6.0191	5.64291	6.07163	6.20195	5.97624	6.49286	6.04846	6.06481	5.82181	4.85978	5.08865	4.91278	5.08402	4.55428	5.03518	6.1678	5.45199	5.58739	7.14689	5.73896	6.70022	6.38575	5.71203	6.12614	5.96885	6.39243	5.84973	-0.2371	0.9254	0.5727	0.6175	-0.149	0.09198	0.93838	0.970081	0.384462	0.327113	0.903491	0.85608
ENSG00000127603	MACF1	protein_coding	1	39546988	39952849	1	microtubule-actin crosslinking factor 1 [Source:HGNC Symbol;Acc:13664]	7.45102	6.97971	7.69933	7.05969	7.78482	7.7804	7.41829	7.74753	7.99329	7.44386	7.70851	7.61519	8.09911	8.0233	8.10241	8.82313	8.40981	8.8791	7.09607	8.76931	7.22342	8.05014	8.41807	6.99779	7.84993	8.10134	7.68347	7.59589	8.14037	7.3422	7.88306	8.18851	7.34982	8.36272	8.72507	8.53796	0.3196	0.2804	0.1585	0.1036	-0.2678	-0.1621	0.921439	0.984196	0.950236	0.951889	0.773166	0.794713
ENSG00000127616	SMARCA4	protein_coding	19	11071598	11176071	1	SWI/SNF related, matrix associated, actin dependent regulator of chromatin, subfamily a, member 4 [Source:HGNC Symbol;Acc:11100]	6.36531	6.08712	6.01083	7.68187	7.18527	6.97723	7.60389	7.39089	7.38214	7.13685	7.06902	7.27681	6.41363	6.37412	6.43823	6.22527	6.22529	6.0499	6.06097	6.05778	5.96165	7.8846	7.30695	7.43291	7.48552	7.42487	7.38515	7.33597	7.09433	7.17279	6.31476	6.25118	6.31438	6.07177	6.24507	5.92808	-0.1276	0.26	-0.02713	0.04014	-0.1152	-0.08518	0.956084	0.984196	0.950236	0.951889	0.915314	0.86093
ENSG00000127663	KDM4B	protein_coding	19	4969125	5153606	1	lysine (K)-specific demethylase 4B [Source:HGNC Symbol;Acc:29136]	5.71463	5.85546	5.63772	5.02318	5.12736	4.55875	5.62454	5.46942	5.43202	5.47593	5.57203	5.76454	6.46203	6.34397	6.50016	6.92889	6.95499	6.81975	5.82882	5.63691	5.95484	5.48097	5.40606	5.12174	5.79922	6.09865	5.53578	6.09779	5.91275	5.79775	6.55509	6.63267	6.50521	7.00984	7.55924	6.97213	0.07092	0.4332	0.3026	0.3319	0.1289	0.2792	0.964995	0.984196	0.950236	0.937732	0.913225	0.657645
ENSG00000127666	TICAM1	protein_coding	19	4815944	4831716	-1	toll-like receptor adaptor molecule 1 [Source:HGNC Symbol;Acc:18348]	3.80822	3.50484	3.73543	6.58328	5.9789	5.61717	5.8655	5.34368	5.35696	5.1936	5.12708	5.456	5.54333	5.2588	5.68228	5.22879	5.28564	5.49911	2.93232	3.92725	2.96478	5.96821	5.23576	5.57959	5.29392	5.11997	5.17741	5.36561	4.78787	4.98393	4.91062	4.41028	4.72882	4.26219	4.71033	4.18575	-0.408	-0.4653	-0.3249	-0.2131	-0.8116	-0.9518	0.888359	0.984196	0.93248	0.951889	0.022166	0.013624
ENSG00000127688	GAN	protein_coding	16	81348557	81413940	1	gigaxonin [Source:HGNC Symbol;Acc:4137]	1.47182	1.17322	0.985083	0.947273	2.35991	3.04928	2.82761	2.56838	3.43096	2.05626	2.42782	2.30244	2.44336	2.57769	2.31971	2.69607	1.9741	2.34068	1.28499	1.39065	1.17401	1.7272	1.9307	-0.37883	2.45778	2.39629	2.09566	1.95902	1.94276	1.69452	2.56004	2.67141	1.93502	2.27492	2.38946	1.86957	0.07318	-1.026	-0.6257	-0.3967	-0.0581	-0.159	0.964434	0.819778	0.284038	0.812092	0.925318	0.797604
ENSG00000127720	METTL25	protein_coding	12	82752276	82873015	1	methyltransferase like 25 [Source:HGNC Symbol;Acc:26228]	2.07685	2.04621	1.45999	1.45695	1.92296	2.2398	2.15519	1.73896	2.10903	1.27866	1.92702	1.05543	1.75215	1.79342	1.32498	0.937935	1.3542	0.685326	1.75544	1.54107	2.17401	1.26777	1.60247	1.55405	2.13049	2.01579	2.4346	2.05114	2.0589	2.20823	1.90545	1.77285	1.76825	1.59685	1.03817	1.34541	-0.03751	-0.3985	0.1926	0.6857	0.192	0.3343	0.969313	0.984196	0.950236	0.216372	0.872934	0.583853
ENSG00000127774	EMC6	protein_coding	17	3572109	3572962	1	ER membrane protein complex subunit 6 [Source:HGNC Symbol;Acc:28430]	4.8273	4.97128	4.54123	6.23456	5.22711	5.0171	5.20503	5.10786	5.16495	5.13538	5.02716	5.16421	4.27112	4.52381	4.77481	4.08821	4.50036	4.31614	4.79565	3.45271	4.66458	5.536	4.85316	6.34785	5.04393	5.01903	5.21792	5.27061	4.78185	5.17513	4.69295	4.41028	4.69852	3.98745	4.27255	3.88855	-0.4756	0.08608	-0.06565	-0.03305	0.07734	-0.2521	0.849089	0.986075	0.950236	0.951889	0.922124	0.692576
ENSG00000127804	METTL16	protein_coding	17	2319343	2415185	-1	methyltransferase like 16 [Source:HGNC Symbol;Acc:28484]	6.57982	6.41345	6.33306	5.65522	5.39836	5.59117	5.86992	6.10685	5.91866	5.91522	6.02968	5.71794	5.10265	5.04594	4.9117	4.95586	4.32202	4.46011	6.36425	6.64357	6.10664	5.88926	5.57389	5.88625	5.78719	5.77883	5.73105	5.70979	5.79207	5.57864	4.95465	5.05597	4.7576	4.50254	4.57979	4.38103	-0.07062	0.2349	-0.1995	-0.1941	-0.09736	-0.09154	0.965011	0.984196	0.950236	0.951889	0.917718	0.85608
ENSG00000127824	TUBA4A	protein_coding	2	220114433	220142892	-1	tubulin, alpha 4a [Source:HGNC Symbol;Acc:12407]	7.22535	7.07307	6.93928	6.79849	6.00579	5.55203	8.02357	7.75989	7.35724	8.5632	8.35286	8.56303	8.98729	8.83422	8.92549	8.7728	8.9528	8.94812	8.4589	7.73928	8.01749	6.64147	6.43776	7.48929	7.73482	7.48493	7.43192	8.61802	7.97215	8.30648	9.11705	8.22894	8.61785	8.43101	8.21799	8.21894	0.9927	0.7374	-0.163	-0.1942	-0.2611	-0.6019	0.207195	0.984196	0.950236	0.951889	0.783338	0.209069
ENSG00000127837	AAMP	protein_coding	2	219128850	219134980	-1	angio-associated, migratory cell protein [Source:HGNC Symbol;Acc:18]	6.30874	6.21958	6.15365	7.25507	6.75602	6.1771	7.40006	6.99831	6.90306	6.82937	6.63465	7.00429	6.6756	6.58507	6.90048	6.44007	6.4376	6.47747	5.68309	5.86727	5.80976	7.29674	6.90984	7.20852	7.13677	6.97354	7.25462	7.31348	6.72898	7.24021	6.75986	6.21149	6.59442	6.15374	6.49883	6.06057	-0.4406	0.409	0.02116	0.2715	-0.1985	-0.214	0.871618	0.984196	0.950236	0.951889	0.867047	0.735377
ENSG00000127838	PNKD	protein_coding	2	219135115	219211516	1	paroxysmal nonkinesigenic dyskinesia [Source:HGNC Symbol;Acc:9153]	3.30492	2.6223	3.67609	3.30303	2.6481	2.21732	2.91769	3.16691	2.67978	3.32928	3.37328	3.69998	3.69838	3.69544	3.9701	4.08538	4.41903	4.27329	3.29797	2.3827	3.27499	2.90718	2.63886	4.18964	3.22583	3.31677	3.24966	3.76638	3.57864	3.78096	4.19103	3.89243	4.07596	4.1422	4.33563	4.20292	-0.2159	0.5224	0.3426	0.2411	0.2652	-0.03232	0.943106	0.984196	0.905442	0.951889	0.777829	0.894796
ENSG00000127870	RNF6	protein_coding	13	26706253	26796791	-1	ring finger protein (C3H2C3 type) 6 [Source:HGNC Symbol;Acc:10069]	6.05476	5.96544	6.51765	4.59015	5.90133	6.33903	6.40481	6.39973	6.48407	6.01137	6.1543	6.1145	5.59476	5.49777	5.37352	5.4256	5.33619	5.70658	5.92467	6.60096	5.81555	5.90941	6.00029	3.27548	6.35104	6.17411	6.2851	5.83331	6.18202	5.92079	5.45489	5.79659	5.44952	5.71527	5.52432	5.53128	-0.06556	-0.5484	-0.1595	-0.1147	0.07831	0.1008	0.968098	0.984196	0.950236	0.951889	0.922124	0.849589
ENSG00000127884	ECHS1	protein_coding	10	135175984	135187193	-1	enoyl CoA hydratase, short chain, 1, mitochondrial [Source:HGNC Symbol;Acc:3151]	3.78157	3.97128	3.66086	5.5055	4.62113	4.11764	5.6675	5.80551	5.47484	6.29373	6.15738	6.22197	5.91305	5.97984	6.0539	5.56869	5.69091	5.66775	3.81684	2.97032	3.78518	5.10066	4.64654	5.99066	5.75122	5.94033	5.59245	6.02061	6.08653	5.91474	6.01308	5.95313	5.9658	5.61533	5.85513	5.70798	-0.2805	0.4979	0.112	-0.2171	-0.004931	0.0837	0.928285	0.984196	0.950236	0.951889	0.925338	0.861561
ENSG00000127914	AKAP9	protein_coding	7	91570181	91739987	1	A kinase (PRKA) anchor protein (yotiao) 9 [Source:HGNC Symbol;Acc:379]	7.09885	7.14973	7.48857	4.83447	5.97536	6.26696	5.29547	5.53515	5.82085	5.12446	5.39103	4.75453	5.41308	5.23284	5.22906	5.97623	5.37003	5.80271	7.06129	7.63251	7.11394	5.71898	6.14015	3.83062	5.54482	5.54611	5.50606	4.96496	5.46744	4.96874	5.40083	5.74361	5.25317	6.0947	5.97002	6.1185	0.02353	-0.4623	-0.01816	0.0437	0.1742	0.3447	0.973106	0.984196	0.950236	0.951889	0.890317	0.568962
ENSG00000127922	SHFM1	protein_coding	7	96110938	96339203	-1	split hand/foot malformation (ectrodactyly) type 1 [Source:HGNC Symbol;Acc:10845]	5.32771	5.48294	5.33006	6.39218	5.30825	5.63706	6.33545	6.52878	6.17575	7.36986	7.15237	7.08952	6.2103	6.22981	6.39782	6.34614	6.36625	6.65399	5.69295	5.68456	5.57386	5.35033	5.40681	7.02088	6.1288	6.16388	6.19714	6.52236	6.97822	6.68772	6.36864	6.24437	6.47763	5.89009	5.76227	6.01163	0.2702	0.1468	-0.1834	-0.4745	0.08424	-0.5675	0.929214	0.984196	0.950236	0.635015	0.919518	0.251038
ENSG00000127946	HIP1	protein_coding	7	75162621	75368280	-1	huntingtin interacting protein 1 [Source:HGNC Symbol;Acc:4913]	0.726748	1.01941	1.27236	0.588192	1.83181	2.34033	1.58624	2.32737	2.25039	2.58351	3.07758	2.86527	3.48841	3.49049	3.65112	3.92534	2.8592	3.80841	1.61039	3.21825	2.03795	1.93365	3.29885	1.95615	1.47905	2.77979	2.41645	2.53338	3.01438	2.61869	3.21768	3.393	3.23537	3.053	3.56583	3.44174	1.283	0.8094	0.1704	-0.12	-0.2613	-0.1775	0.039703	0.984196	0.950236	0.951889	0.783229	0.776722
ENSG00000127947	PTPN12	protein_coding	7	77166592	77269388	1	protein tyrosine phosphatase, non-receptor type 12 [Source:HGNC Symbol;Acc:9645]	3.38113	3.87739	4.13311	2.13072	3.57815	4.08283	2.86353	3.08354	3.28366	2.75016	3.22568	2.45518	2.79718	2.94869	2.93086	2.99029	3.40117	3.38577	4.08737	5.94423	4.9117	3.04306	4.23065	1.88966	3.02357	3.66016	3.21333	2.91066	3.35995	3.18367	3.15809	3.92885	3.6789	4.06283	4.02803	4.28759	1.184	-0.2094	0.2221	0.3411	0.6964	0.8671	0.073127	0.984196	0.950236	0.923854	0.070619	0.030193
ENSG00000127948	POR	protein_coding	7	75528518	75616173	1	P450 (cytochrome) oxidoreductase [Source:HGNC Symbol;Acc:9208]	7.05527	7.02952	6.69536	5.65709	5.12843	4.13774	5.8088	5.36737	5.00741	5.20561	4.79195	4.94483	4.64537	4.73771	4.2645	4.71083	5.03575	4.21045	6.52972	5.44891	6.33549	5.73976	5.62143	5.7038	5.6803	5.60615	5.23226	5.5978	4.94815	4.80128	4.89419	4.84133	4.20565	4.78766	5.35199	4.23108	-0.822	0.7139	0.1117	0.1349	0.09787	0.1379	0.409417	0.984196	0.950236	0.951889	0.917585	0.816118
ENSG00000127951	FGL2	protein_coding	7	76822688	76829143	-1	fibrinogen-like 2 [Source:HGNC Symbol;Acc:3696]	0.55428	2.26734	3.00933	0.76507	5.20508	6.06458	-1.19274	2.36148	2.83535	-3.29423	1.05135	1.26535	-2.34237	0.655913	-0.45112	-0.65963	2.61104	2.04288	1.13877	2.56935	2.51315	-0.0064	4.16621	3.9032	-1.07115	2.57452	2.93922	-3.22684	1.96844	2.0474	-2.10147	0.892431	1.80318	0.947349	1.91142	2.70798	0.1301	-1.324	0.1462	0.5888	0.9106	0.5242	0.955329	0.375409	0.950236	0.382017	0.007213	0.306509
ENSG00000127952	STYXL1	protein_coding	7	75625656	75677322	-1	serine/threonine/tyrosine interacting-like 1 [Source:HGNC Symbol;Acc:18165]	1.38436	1.3122	1.16853	3.83942	3.21914	3.13973	3.66072	3.81723	3.84494	4.29223	4.24172	4.48935	4.14949	4.19473	4.22836	4.33204	4.45162	4.28673	1.74284	1.66421	1.75897	3.4682	3.58924	4.76165	3.84396	3.91834	4.21988	3.95704	4.29376	4.13327	4.20372	4.04218	4.25317	4.01807	4.24653	4.01054	0.4336	0.5403	0.2198	-0.2131	-0.0245	-0.2651	0.874534	0.984196	0.950236	0.951889	0.925318	0.676753
ENSG00000127955	GNAI1	protein_coding	7	79763271	79848718	1	guanine nucleotide binding protein (G protein), alpha inhibiting activity polypeptide 1 [Source:HGNC Symbol;Acc:4384]	-0.21355	-0.05459	-0.43813	2.81282	3.63017	4.16932	2.27857	1.99506	2.3435	0.953693	1.35998	0.809674	1.79377	2.20845	1.74265	0.999336	1.75859	1.72095	0.816844	-1.65771	1.42497	3.84113	3.36862	3.52806	2.46135	1.76053	2.84738	1.91883	1.20291	2.2143	2.07461	1.37551	3.25821	2.55569	1.64543	3.00185	0.4301	0.04183	0.1507	0.7376	0.3212	0.908	0.874805	0.98611	0.950236	0.152791	0.678659	0.020899
ENSG00000127980	PEX1	protein_coding	7	92116334	92157845	-1	peroxisomal biogenesis factor 1 [Source:HGNC Symbol;Acc:8850]	5.10643	5.26639	5.28235	4.18357	4.99241	5.08075	4.60875	4.70615	4.84494	4.52722	4.68297	4.17425	4.19031	4.19473	4.14582	4.27732	3.7586	4.19945	5.13275	5.5676	5.19904	4.62803	4.84317	3.4332	4.84805	4.68489	4.71722	4.53071	4.55199	4.7405	4.51211	4.8296	4.43344	4.66724	4.53152	4.78598	0.08141	-0.4508	0.03011	0.1463	0.4148	0.5831	0.963788	0.984196	0.950236	0.951889	0.480777	0.230833
ENSG00000127989	MTERF	protein_coding	7	91500243	91510034	-1	mitochondrial transcription termination factor [Source:HGNC Symbol;Acc:21463]	3.91907	4.12165	3.88707	3.43095	4.15374	4.68428	4.25021	4.13374	4.36808	4.14871	4.28457	4.16421	4.02977	4.21799	3.6761	3.72907	3.67613	3.5029	4.08488	3.91903	3.94166	3.73475	3.96182	3.07463	4.13607	3.95946	4.13919	3.98845	3.95993	4.23684	4.00702	4.07144	4.10285	4.05464	3.29389	3.81356	0.005923	-0.4993	-0.1724	-0.1374	0.08582	0.08466	0.975876	0.984196	0.950236	0.951889	0.919459	0.861363
ENSG00000127993	RBM48	protein_coding	7	92158087	92167319	1	RNA binding motif protein 48 [Source:HGNC Symbol;Acc:21785]	5.71399	5.73914	5.50332	4.31256	4.70913	4.97192	4.20581	4.18607	4.3435	4.06859	4.11763	3.6972	3.96597	3.96658	3.6761	3.99029	3.86665	3.68983	5.95571	6.09231	5.84813	4.29865	4.64909	4.32161	4.14053	3.99121	4.08852	3.64105	3.86966	3.80933	3.86521	4.15239	3.9112	4.053	3.59362	3.9395	0.3132	-0.2414	-0.1717	-0.1878	0.1067	0.01312	0.924705	0.984196	0.950236	0.951889	0.915504	0.907483
ENSG00000127995	CASD1	protein_coding	7	94138531	94186331	1	CAS1 domain containing 1 [Source:HGNC Symbol;Acc:16014]	2.46574	2.69749	2.50332	1.17315	4.21313	4.42942	4.1341	3.05881	3.78312	2.53358	2.95205	2.34573	4.02687	4.20298	2.5889	3.17459	3.88879	2.42949	3.39377	4.89268	2.66458	2.8481	3.73806	1.73159	3.83299	2.94588	3.65183	2.94708	2.52484	3.62326	2.92261	3.22742	3.89672	4.32885	2.85895	3.19722	1.095	-0.4993	-0.1818	0.4213	-0.2573	0.2974	0.121564	0.984196	0.950236	0.758599	0.787886	0.632209
ENSG00000128000	ZNF780B	protein_coding	19	40534167	40562116	-1	zinc finger protein 780B [Source:HGNC Symbol;Acc:33109]	2.2621	2.43895	2.16086	4.2038	5.16255	5.57833	4.90374	4.40437	5.27883	3.77626	4.13859	3.82232	3.72144	3.67035	3.38602	4.10888	3.21295	3.30195	2.46562	2.53362	2.3819	4.46047	5.02147	3.66775	4.94993	4.36173	4.84641	4.04904	3.49451	4.25524	3.28516	3.51728	3.2022	3.93718	3.66659	4.14653	0.1731	-0.5983	-0.143	0.02054	-0.2577	0.3755	0.950037	0.984196	0.950236	0.951889	0.787822	0.524369
ENSG00000128011	LRFN1	protein_coding	19	39797208	39805976	-1	leucine rich repeat and fibronectin type III domain containing 1 [Source:HGNC Symbol;Acc:29290]	3.04868	2.79888	2.40622	3.12349	2.82458	1.27637	2.82987	2.64238	2.2766	2.82271	2.71775	3.07905	3.68421	3.76364	3.73467	4.16573	4.7711	4.08805	2.24194	2.07396	2.02481	3.0241	2.67701	2.70863	3.11725	3.26655	2.95879	3.67105	2.88979	3.34249	3.73537	3.29185	3.4412	4.44416	5.02777	4.11559	-0.6377	0.3951	0.5312	0.4279	-0.238	0.1875	0.669528	0.984196	0.477979	0.749738	0.815666	0.766007
ENSG00000128016	ZFP36	protein_coding	19	39897453	39900052	1	zinc finger protein 36, C3H type, homolog (mouse) [Source:HGNC Symbol;Acc:12862]	10.2684	9.73074	9.79609	7.51687	7.8046	7.73165	6.75404	6.57712	6.34406	6.72257	6.51768	6.78826	7.9805	7.48288	7.88058	6.82482	6.98313	7.0714	9.6562	9.2866	9.34968	7.46952	7.05926	6.50437	6.21742	6.00682	5.70839	6.28333	5.87533	5.67923	7.79417	6.67558	7.33899	6.52611	6.91257	6.58609	-0.5009	-0.6733	-0.5809	-0.7302	-0.5117	-0.2849	0.830842	0.984196	0.369791	0.159867	0.287012	0.649433
ENSG00000128039	SRD5A3	protein_coding	4	56212276	56239263	1	steroid 5 alpha-reductase 3 [Source:HGNC Symbol;Acc:25812]	0.036432	0.719854	-0.2537	2.20418	3.29314	2.55278	3.00247	3.76722	2.95821	2.85551	3.91616	2.84026	2.72731	3.69154	2.80815	2.48046	3.53587	2.60657	0.717308	0.637742	0.022006	2.01028	3.06668	1.27026	3.03558	3.77212	3.1211	2.83925	3.54774	3.35291	3.00222	4.07144	2.98152	2.49409	3.05826	2.35909	0.2915	-0.5676	0.06697	0.04265	0.2761	-0.2372	0.927629	0.984196	0.950236	0.951889	0.756813	0.709165
ENSG00000128050	PAICS	protein_coding	4	57301907	57327534	1	phosphoribosylaminoimidazole carboxylase, phosphoribosylaminoimidazole succinocarboxamide synthetase [Source:HGNC Symbol;Acc:8587]	4.36484	4.05284	3.96972	8.82376	8.85214	9.24488	9.1751	9.09472	9.22714	9.32168	9.32502	8.90079	9.30991	9.26676	9.07797	8.9665	8.38113	8.72204	4.22963	3.90497	4.02769	8.62614	8.3585	8.02444	9.16185	8.85477	9.02383	9.18363	9.12611	9.30632	9.03649	8.94657	9.13386	8.38874	7.68426	8.20446	-0.07504	-0.6372	-0.1522	0.02286	-0.1792	-0.5974	0.963788	0.984196	0.950236	0.951889	0.885375	0.213895
ENSG00000128059	PPAT	protein_coding	4	57259528	57301781	-1	phosphoribosyl pyrophosphate amidotransferase [Source:HGNC Symbol;Acc:9238]	3.08039	3.27839	3.13498	5.62384	6.30502	6.7277	5.96134	5.86552	6.09552	5.47009	5.77065	5.2166	5.48994	5.52836	5.13658	4.95138	4.83529	4.90979	2.79833	2.93765	3.09621	6.04979	5.70544	5.21022	5.9589	5.62532	5.94306	5.65825	5.49194	5.91194	5.11033	5.33916	5.27402	4.80175	4.2656	4.67892	-0.2205	-0.5637	-0.1317	0.2016	-0.1438	-0.3167	0.943106	0.984196	0.950236	0.951889	0.906074	0.608905
ENSG00000128159	TUBGCP6	protein_coding	22	50656118	50683421	-1	tubulin, gamma complex associated protein 6 [Source:HGNC Symbol;Acc:18127]	7.50181	6.94867	7.08899	7.40587	7.15504	6.64375	7.46434	7.05725	7.14956	6.56964	6.50203	6.82186	6.63372	6.19093	6.63767	6.34511	6.30908	6.15781	7.00106	7.50948	6.77778	7.95036	7.46408	7.22951	7.45353	7.25152	7.4665	7.24483	6.46105	6.91288	6.64776	6.32326	6.0884	6.39289	7.00018	6.43449	-0.08372	0.4798	0.1668	0.2417	-0.1343	0.3385	0.963788	0.984196	0.950236	0.951889	0.910588	0.577368
ENSG00000128165	ADM2	protein_coding	22	50919985	50924869	1	adrenomedullin 2 [Source:HGNC Symbol;Acc:28898]	2.39718	2.16509	1.90979	3.69034	3.12416	2.67331	5.31794	4.85124	4.98879	4.21831	4.05795	4.77842	4.00045	4.01425	4.11265	3.44117	3.88329	3.34639	1.44911	0.860134	1.72982	3.20396	2.97204	3.03825	4.97387	4.43811	4.93922	4.16719	3.83518	4.26493	4.21351	4.30644	4.15517	3.66724	4.61412	3.39604	-0.811	-0.09119	-0.2689	-0.2625	0.1826	0.3355	0.42385	0.986075	0.950236	0.951889	0.88084	0.582324
ENSG00000128185	DGCR6L	protein_coding	22	20301799	20307603	-1	DiGeorge syndrome critical region gene 6-like [Source:HGNC Symbol;Acc:18551]	5.94224	5.51079	5.40168	4.83991	3.87896	3.03456	4.18071	4.24545	3.88603	4.33128	4.16098	4.6679	4.47954	4.49242	4.81177	4.57652	5.11247	4.66351	5.16599	3.92995	5.01586	4.26826	3.88926	5.50829	4.68705	4.48155	4.7088	5.00545	4.2178	4.78289	4.54804	4.26891	4.56555	4.63112	4.88701	4.64133	-0.9143	0.6375	0.5217	0.282	-0.1337	-0.06435	0.288919	0.984196	0.500231	0.951889	0.910642	0.87502
ENSG00000128191	DGCR8	protein_coding	22	20067755	20099400	1	DiGeorge syndrome critical region gene 8 [Source:HGNC Symbol;Acc:2847]	5.5507	5.82999	5.6977	5.98126	6.07312	5.80856	6.25922	6.24252	6.17955	5.96551	6.07717	6.05108	5.6906	5.68173	5.77722	5.68397	5.61215	5.71323	5.788	5.40544	6.00842	6.46895	6.41057	5.94309	6.35512	6.32072	6.40815	6.30493	6.20491	6.22788	6.01907	5.99285	5.81307	5.8102	6.17015	5.88265	0.04116	0.3199	0.1342	0.2147	0.2251	0.2846	0.969105	0.984196	0.950236	0.951889	0.835143	0.650041
ENSG00000128203	ASPHD2	protein_coding	22	26825239	26840981	1	aspartate beta-hydroxylase domain containing 2 [Source:HGNC Symbol;Acc:30437]	1.10056	1.34134	1.42437	4.74587	4.35991	4.09727	4.99529	4.69817	4.86077	4.50408	4.32619	4.82632	4.73978	4.4961	4.84258	4.6604	4.3986	4.86225	0.816844	1.01214	1.59624	4.55602	3.99629	4.00409	5.02538	4.53765	4.94318	4.84676	4.18293	4.58627	4.32092	3.90061	4.27449	4.23348	3.93514	4.25505	-0.147	-0.2156	-0.01601	-0.01354	-0.5275	-0.4992	0.955329	0.984196	0.950236	0.951889	0.259985	0.341427
ENSG00000128228	SDF2L1	protein_coding	22	21996550	21998587	1	stromal cell-derived factor 2-like 1 [Source:HGNC Symbol;Acc:10676]	5.79677	5.82355	5.10525	7.5965	6.33799	5.94936	6.27746	5.73376	5.85129	5.50925	5.46804	5.83394	3.97354	4.35512	4.35623	3.82207	4.46519	3.82897	5.24869	4.59538	5.05469	7.34068	6.79704	8.71332	5.64702	5.74738	5.76551	5.98456	5.22439	6.0121	4.7285	4.26431	4.79972	3.64125	3.83198	3.55003	-0.6089	0.9891	-0.2342	0.1366	0.3692	-0.3643	0.70703	0.872423	0.950236	0.951889	0.574533	0.539795
ENSG00000128245	YWHAH	protein_coding	22	32340447	32353590	1	tyrosine 3-monooxygenase/tryptophan 5-monooxygenase activation protein, eta polypeptide [Source:HGNC Symbol;Acc:12853]	4.27223	4.15076	4.76422	5.64111	5.87112	5.58313	5.84818	5.92892	5.79471	6.2986	6.36231	6.23114	6.78219	6.98364	6.77337	7.24314	7.28268	7.34817	4.18375	4.2426	4.89975	5.22107	5.37094	4.66953	5.84123	5.89909	5.91478	6.28055	6.46481	6.60662	6.91083	7.05001	7.12718	7.06323	6.77724	7.18982	0.0463	-0.6113	0.02776	0.1533	0.1829	-0.2812	0.969105	0.984196	0.950236	0.951889	0.88074	0.65529
ENSG00000128268	MGAT3	protein_coding	22	39853349	39888199	1	mannosyl (beta-1,4-)-glycoprotein beta-1,4-N-acetylglucosaminyltransferase [Source:HGNC Symbol;Acc:7046]	-0.4688	-0.49516	-0.3126	-2.12802	-2.27672	-2.19019	-0.95173	-2.05806	-2.39347	-1.36824	-1.19328	-0.73465	1.30149	1.58191	1.15769	0.359231	1.78244	0.317594	1.17674	1.34229	2.75415	-0.11074	0.119146	0.834161	1.56112	1.24374	1.84059	1.84354	1.39194	1.58627	2.57313	1.96438	2.50096	2.12041	1.88167	1.95309	2.183	2.479	3.35	2.706	0.9991	1.165	8e-06	0.000992	<0.000001	<0.000001	0.002346	0.001267
ENSG00000128271	ADORA2A	protein_coding	22	24813847	24838328	1	adenosine A2a receptor [Source:HGNC Symbol;Acc:263]	4.54134	4.43389	4.00331	7.47429	6.43009	5.92239	6.56438	5.99112	5.88773	6.59451	6.22196	6.48492	6.88051	6.45539	6.77337	6.00152	6.10398	6.24413	3.93786	4.22937	4.14486	6.63342	5.61585	6.83725	5.92845	5.7171	5.69998	6.70862	5.98164	6.45552	6.72146	6.20943	6.46433	5.92241	6.3163	5.98652	-0.2221	-0.2468	-0.3659	-0.05187	-0.238	-0.04147	0.943106	0.984196	0.861976	0.951889	0.815666	0.889436
ENSG00000128272	ATF4	protein_coding	22	39915700	39918691	1	activating transcription factor 4 (tax-responsive enhancer element B67) [Source:HGNC Symbol;Acc:786]	9.94736	9.79116	9.76551	10.4652	9.46386	9.55167	9.75031	9.83825	9.72161	9.6803	9.42993	9.81428	9.36255	9.38892	9.63932	9.40305	9.40486	9.72775	9.39537	8.8154	9.52143	9.70617	9.20057	10.4863	9.47709	9.42364	9.54939	9.36328	9.50436	9.44619	9.53443	9.46781	9.54402	9.23592	9.39967	9.30458	-0.5906	-0.02924	-0.2867	-0.2036	0.05182	-0.1985	0.734232	0.987023	0.950236	0.951889	0.925318	0.752025
ENSG00000128284	APOL3	protein_coding	22	36536372	36562225	-1	apolipoprotein L, 3 [Source:HGNC Symbol;Acc:14868]	7.003	7.28994	7.52082	6.32731	6.34259	5.8657	4.97992	5.42898	4.74096	5.28395	5.38251	5.46175	5.55296	5.78474	5.63528	6.14942	6.4002	6.30921	7.06698	8.23834	7.47779	6.42376	6.52888	6.7168	5.26819	5.24026	5.2153	5.42061	5.63654	5.33699	5.72899	5.57829	5.64993	6.20824	5.82516	6.26552	0.3231	0.378	0.1913	0.08864	-0.005255	-0.1866	0.920885	0.984196	0.950236	0.951889	0.925338	0.767092
ENSG00000128294	TPST2	protein_coding	22	26921458	26992681	-1	tyrosylprotein sulfotransferase 2 [Source:HGNC Symbol;Acc:12021]	2.33855	2.49839	2.59429	5.7344	5.46728	4.89137	5.11436	4.97316	4.86077	5.04294	4.99483	4.94952	4.51458	4.44135	4.47488	3.85067	4.19007	3.96331	4.07235	4.7655	4.32619	5.75406	5.52194	5.42618	5.45599	5.40748	5.2738	5.7092	5.25949	5.28238	5.25676	5.00475	5.042	5.03979	5.12246	5.02884	1.911	0.203	0.3963	0.4213	0.6242	1.062	0.000177	0.984196	0.799315	0.758599	0.131016	0.004234
ENSG00000128309	MPST	protein_coding	22	37415676	37425863	1	mercaptopyruvate sulfurtransferase [Source:HGNC Symbol;Acc:7223]	2.71143	2.75818	2.46876	3.07586	2.72891	1.48538	2.71852	2.85364	2.53727	2.96504	3.32756	3.73024	3.73623	4.2502	4.289	4.97356	5.5999	5.14394	2.07988	2.39065	2.50743	2.60625	3.18392	3.66953	2.79392	3.37619	2.5721	3.42277	3.50742	3.25906	3.99251	4.01232	4.29181	4.74151	5.44518	4.80734	-0.3201	0.7232	0.2109	0.05547	0.00707	-0.2411	0.920885	0.984196	0.950236	0.951889	0.925338	0.706083
ENSG00000128311	TST	protein_coding	22	37406900	37415681	-1	thiosulfate sulfurtransferase (rhodanese) [Source:HGNC Symbol;Acc:12388]	-2.423	-2.13259	-1.19712	-1.35041	-1.46936	-1.36011	-0.33024	0.111869	-0.17108	0.361117	0.30553	0.928318	1.0839	1.44946	1.73475	2.38246	2.66335	2.56797	-1.50508	-2.30979	-1.46985	-0.67778	-0.13801	2.01972	-0.58572	-0.10621	0.39807	0.358119	0.417032	0.469232	1.35796	1.41028	1.99064	2.00284	2.73965	2.36587	0.156	1.795	0.03186	-0.1169	0.1636	-0.1685	0.952091	0.057977	0.950236	0.951889	0.896209	0.787278
ENSG00000128335	APOL2	protein_coding	22	36622256	36636000	-1	apolipoprotein L, 2 [Source:HGNC Symbol;Acc:619]	4.46727	3.86991	4.56187	7.74762	7.14771	7.21991	7.51682	7.24527	7.08967	7.47736	6.90978	7.18595	6.25258	5.84398	6.08804	5.91302	5.94798	5.79176	3.95161	4.83705	4.23751	7.57348	7.11845	7.39775	7.05887	6.52315	6.7511	6.82028	6.51579	6.3993	5.38792	4.97796	5.28811	5.43416	5.33563	5.50384	0.04237	-0.00852	-0.5062	-0.6126	-0.8435	-0.4597	0.969105	0.989105	0.539616	0.335665	0.015635	0.401442
ENSG00000128340	RAC2	protein_coding	22	37621301	37640488	-1	ras-related C3 botulinum toxin substrate 2 (rho family, small GTP binding protein Rac2) [Source:HGNC Symbol;Acc:9802]	7.30825	6.70222	6.91712	8.36491	8.05777	7.24226	8.89516	8.53712	8.26167	8.73455	8.48829	8.82047	9.73105	9.4706	9.76607	9.49116	9.74194	9.64534	6.50026	6.5023	6.46924	8.08292	7.5526	6.41206	8.45446	8.27457	8.10557	9.03266	8.2398	8.65397	9.46469	8.86354	8.92206	9.51313	9.89405	9.23223	-0.4853	-0.5391	-0.2865	-0.03896	-0.5725	-0.07968	0.848203	0.984196	0.950236	0.951889	0.19085	0.8638
ENSG00000128342	LIF	protein_coding	22	30636436	30642840	-1	leukemia inhibitory factor [Source:HGNC Symbol;Acc:6596]	0.131589	0.478846	-0.72763	6.75069	7.11748	7.13249	7.51776	7.56875	7.8776	7.21969	7.21999	7.84985	7.57252	8.3414	8.75559	8.28797	8.47215	9.09673	-1.00258	-1.30979	0.144863	6.75685	5.80822	5.91829	7.41772	6.67258	7.37506	7.56562	7.22283	7.82852	8.00846	8.03709	7.93384	7.29937	7.67256	7.97268	-0.6834	-0.8391	-0.4996	0.1091	-0.23	-0.9707	0.602558	0.984196	0.555806	0.951889	0.828619	0.011282
ENSG00000128394	APOBEC3F	protein_coding	22	39436609	39449915	1	apolipoprotein B mRNA editing enzyme, catalytic polypeptide-like 3F [Source:HGNC Symbol;Acc:17356]	0.854985	1.62277	1.49252	2.32475	2.74215	3.09784	2.56748	2.47837	2.70758	3.26535	2.86346	3.44603	3.79442	3.30238	3.88032	3.68241	3.28266	3.93722	1.92353	2.15329	2.13926	4.30057	4.37789	4.54289	3.5759	3.65729	3.96431	3.67284	3.73767	3.84929	4.74497	4.47681	4.71789	4.94298	4.699	4.94206	0.7486	1.686	1.148	0.5617	0.9875	1.227	0.513709	0.09733	0.002232	0.437956	0.002731	0.000581
ENSG00000128408	RIBC2	protein_coding	22	45809572	45828376	1	RIB43A domain with coiled-coils 2 [Source:HGNC Symbol;Acc:13241]	-0.21355	-2.30251	-0.3126	-3.35041		-5.36011	-5.65217		-4.97843	0.4713	-0.90948	-0.51225	2.28699	1.24088	2.12177	2.05245	0.641781	1.83913	0.433515	-4.11715	0.530153	-4.43267	-5.49556	-3.83826	-4.20043	-4.77863	-4.88733	1.02108	0.202908	0.341852	2.15229	1.01796	1.9096	1.75066	1.10406	1.83084	-0.1083	-0.2336	0.6932	0.8388	-0.1899	0.05073	0.958602	0.984196	0.293934	0.070306	0.874767	0.884658
ENSG00000128463	EMC4	protein_coding	15	34517200	34522357	1	ER membrane protein complex subunit 4 [Source:HGNC Symbol;Acc:28032]	6.67766	6.56901	6.45503	6.3724	5.9599	6.07243	6.69296	6.53888	6.38461	6.57459	6.30726	6.36864	5.75259	5.70516	5.63952	5.67176	5.58189	5.54331	6.69459	6.05466	6.5291	6.15979	5.85206	6.21022	6.42687	6.08556	6.20675	6.18594	5.93137	6.05715	5.80079	5.65217	5.70084	5.33629	5.10406	5.30976	-0.1411	-0.06089	-0.2991	-0.3587	0.01884	-0.3489	0.955329	0.98611	0.950236	0.89537	0.925318	0.563737
ENSG00000128487	SPECC1	protein_coding	17	19912657	20222339	1	sperm antigen with calponin homology and coiled-coil domains 1 [Source:HGNC Symbol;Acc:30615]	0.934553	0.826769	1.45999	0.109024	0.581264	0.997438	1.29035	1.6861	1.74949	1.95369	2.08406	2.01131	2.68	3.05888	3.17532	3.77192	3.72617	4.07076	1.55381	1.88285	1.71006	0.79615	1.16265	0.776445	1.36942	1.61369	1.72738	1.83493	2.13648	2.13966	2.31183	2.36374	2.61152	2.04311	2.19757	2.61416	0.6418	0.3492	-0.00515	0.02067	-0.5424	-1.571	0.665847	0.984196	0.950236	0.951889	0.23638	3e-06
ENSG00000128513	POT1	protein_coding	7	124462440	124570037	-1	protection of telomeres 1 homolog (S. pombe) [Source:HGNC Symbol;Acc:17284]	3.00326	2.93111	2.7318	2.67934	3.87049	4.07243	3.96254	3.67801	4.23346	3.98003	3.99569	3.49417	5.16741	5.21187	4.8435	5.09174	4.98442	4.66489	3.08986	3.39065	3.04585	2.89825	3.95771	2.31148	4.41151	3.6808	4.4514	4.37604	3.44169	4.67373	5.19245	5.02919	5.39274	5.37559	4.42728	5.20765	0.2867	-0.4849	0.2232	0.3405	0.1305	0.08982	0.927629	0.984196	0.950236	0.924855	0.912157	0.856196
ENSG00000128524	ATP6V1F	protein_coding	7	128502880	128505898	1	ATPase, H+ transporting, lysosomal 14kDa, V1 subunit F [Source:HGNC Symbol;Acc:16832]	5.64376	5.58318	5.55468	6.38769	5.71622	5.28734	5.82812	5.98141	5.73581	6.19922	6.09975	6.31339	5.33477	5.44483	5.7268	5.55444	5.85967	5.82181	5.47506	4.7563	5.57523	5.90829	5.55904	6.5859	5.78327	5.85391	5.86756	6.14515	6.08604	6.20289	5.76747	5.6394	5.9164	5.39062	5.79805	5.77519	-0.325	0.2207	-0.01353	-0.05942	0.2723	-0.09069	0.920175	0.984196	0.950236	0.951889	0.76319	0.85608
ENSG00000128534	NAA38	protein_coding	7	117824086	117832878	1	N(alpha)-acetyltransferase 38, NatC auxiliary subunit [Source:HGNC Symbol;Acc:20471]	6.15159	6.38355	5.88544	6.03833	5.90568	6.07556	5.76621	5.5973	5.72806	5.91765	5.80868	5.49417	5.33418	5.43669	5.13984	5.68069	5.6596	5.3234	6.49679	6.24205	6.14808	5.55531	5.77473	5.98271	5.76355	5.5562	5.62738	5.56887	5.75258	5.76295	5.64	5.49234	5.65949	5.77427	5.35267	5.44495	0.1554	-0.2356	-0.04815	-0.04537	0.2937	-0.0306	0.952091	0.984196	0.950236	0.951889	0.727071	0.895645
ENSG00000128536	CDHR3	protein_coding	7	105517242	105676877	1	cadherin-related family member 3 [Source:HGNC Symbol;Acc:26308]	2.05273	2.53038	2.05664	1.31256	2.15791	1.8198	-1.74528	-0.85642	-1.39347	-2.29423	-0.67244	-1.41272	-0.88293	-0.58801	-1.38073	0.069725	0.197479	-0.72971	1.43352	1.61078	1.13007	0.211188	1.29885	0.519287	-1.34245	-0.97128	-1.4279	-1.15645	-1.44095	-2.22108	-1.27834	-1.10757	-1.38062	-1.47715	-1.17973	-2.56148	-0.8218	-1.087	0.08451	-0.1464	-0.305	-1.585	0.409593	0.723192	0.950236	0.951889	0.70833	2e-06
ENSG00000128563	PRKRIP1	protein_coding	7	102004319	102067123	1	PRKR interacting protein 1 (IL11 inducible) [Source:HGNC Symbol;Acc:21894]	6.54715	6.47905	6.22471	6.26258	5.70678	5.12619	5.4762	5.45138	5.23715	5.49041	5.24625	5.26866	6.81999	6.69093	6.97134	6.57066	6.72939	6.65293	6.06516	6.54518	6.03275	5.94812	5.61013	6.18178	5.4378	5.50344	5.29949	5.78898	5.56717	5.32697	6.61867	6.18893	6.38305	6.48472	7.01146	6.39272	-0.2026	0.2148	0.02533	0.2259	-0.4305	-0.02136	0.945372	0.984196	0.950236	0.951889	0.447988	0.902479
ENSG00000128578	STRIP2	protein_coding	7	129074274	129128240	1	striatin interacting protein 2 [Source:HGNC Symbol;Acc:22209]	-1.423	0.089803	-0.72763	4.92105	5.2071	5.84201	6.12755	5.57712	6.0307	6.28168	5.91343	6.29049	6.16278	5.88345	6.07048	6.81034	5.6809	6.50869	-1.38961	-0.07275	-0.66249	2.95965	1.93906	0.653588	4.04631	3.49982	3.23679	4.48051	4.21726	3.79116	3.95465	3.63267	3.908	3.83717	2.83198	3.25322	-0.02134	-3.473	-2.317	-1.999	-2.207	-3.026	0.973106	<0.000001	<0.000001	<0.000001	<0.000001	<0.000001
ENSG00000128581	RABL5	protein_coding	7	100956975	100965104	-1	RAB, member RAS oncogene family-like 5 [Source:HGNC Symbol;Acc:21895]	3.04868	3.11534	3.28732	1.79255	1.38149	0.594082	1.2182	1.51483	1.36142	2.42276	1.99741	2.25025	1.10609	1.283	1.29304	1.10367	1.39602	1.18358	3.53566	1.05278	3.65944	1.13719	1.61296	2.61295	1.31527	1.11619	1.34149	1.43991	1.9166	1.30817	0.641037	1.53103	1.17264	1.31932	1.19152	1.24588	-0.4012	0.5317	-0.1072	-0.6686	-0.1125	0.02448	0.893269	0.984196	0.950236	0.243567	0.915314	0.900481
ENSG00000128585	MKLN1	protein_coding	7	130794855	131181395	1	muskelin 1, intracellular mediator containing kelch motifs [Source:HGNC Symbol;Acc:7109]	6.22491	6.43346	6.23558	5.51068	6.05476	6.53319	6.15599	5.84703	6.36531	5.81794	5.77802	5.43611	5.90358	5.77324	5.56011	5.93989	5.75559	5.87416	6.29743	6.78183	6.30164	5.43615	5.78579	4.83593	5.95912	5.7673	5.91559	5.45826	5.53705	5.65933	5.70589	5.87439	5.85196	6.05997	5.41175	5.95253	0.1623	-0.6803	-0.2421	-0.1258	0.0651	-0.04846	0.95156	0.984196	0.950236	0.951889	0.925318	0.885437
ENSG00000128590	DNAJB9	protein_coding	7	108210012	108215294	1	DnaJ (Hsp40) homolog, subfamily B, member 9 [Source:HGNC Symbol;Acc:6968]	5.62139	5.8523	5.31433	4.70488	5.86283	6.42575	5.31937	4.68341	5.12879	3.78898	4.36398	3.88006	4.99004	4.74149	3.89051	4.67459	5.23253	4.57772	5.84143	6.35504	5.37172	4.9936	5.69735	3.91996	4.31625	4.46097	4.1239	3.58051	3.51615	3.63237	4.32738	4.22416	4.99669	4.43731	3.37352	3.96656	0.2601	-0.7942	-0.7435	-0.4347	-0.02461	-0.9025	0.932486	0.984196	0.124986	0.732812	0.925318	0.02193
ENSG00000128595	CALU	protein_coding	7	128379346	128411861	1	calumenin [Source:HGNC Symbol;Acc:1458]	4.83085	4.61187	5.06389	5.48985	5.91558	6.23374	6.4119	6.23978	6.51742	6.07558	6.12355	5.86092	5.6392	5.74479	5.55563	5.94926	5.54054	5.88794	4.86705	5.35453	4.82477	5.54676	5.46299	4.45865	6.12431	5.87377	5.89198	5.74182	5.96419	5.93051	5.86032	5.9823	5.8739	5.79407	5.37819	5.86538	0.1799	-0.7236	-0.4263	-0.1412	0.259	-0.1134	0.949977	0.984196	0.731343	0.951889	0.785792	0.837319
ENSG00000128596	CCDC136	protein_coding	7	128430811	128462186	1	coiled-coil domain containing 136 [Source:HGNC Symbol;Acc:22225]	1.05273	0.719854	1.23172	1.35003	1.33799	1.01493	0.740149	1.7493	1.4973	2.11855	2.37592	2.52588	1.04995	1.38323	1.5845	1.33085	1.12472	0.963311	1.21373	2.29224	1.46089	0.976722	1.64399	1.79109	2.16151	2.22699	1.81311	2.60098	3.03073	2.5483	2.37302	2.47192	2.17797	1.89698	2.84745	2.23849	0.6542	0.2363	0.7383	0.3866	1.002	1.188	0.648881	0.984196	0.130429	0.836353	0.002262	0.000958
ENSG00000128604	IRF5	protein_coding	7	128577666	128590089	1	interferon regulatory factor 5 [Source:HGNC Symbol;Acc:6120]	0.304921	0.504841	1.10244	1.97152	2.35991	1.66225	2.70978	2.89148	2.84175	2.98375	2.77502	3.63168	2.98256	2.87831	3.62356	3.04955	3.18858	3.68533	-0.33516	1.40642	0.6799	0.907181	1.90532	2.01972	1.2342	2.16388	1.75652	1.89417	2.51905	1.96334	3.30923	3.89652	3.93502	4.34773	4.87697	4.46722	-0.05368	-0.3872	-1.096	-1.005	0.5521	1.256	0.969105	0.984196	0.004164	0.015244	0.221555	0.000396
ENSG00000128607	KLHDC10	protein_coding	7	129710350	129773596	1	kelch domain containing 10 [Source:HGNC Symbol;Acc:22194]	2.76188	2.71985	3.25726	2.69399	3.6658	4.02359	3.82356	3.92835	4.27423	3.55125	3.58466	3.40149	3.85894	3.7509	3.97179	4.10367	3.66762	4.30298	2.49492	3.05278	3.25467	3.93584	3.84429	2.32161	3.92756	3.79312	3.96754	3.65824	3.88548	3.67042	3.85987	4.08046	3.68266	4.02312	4.00234	4.16644	0.02112	-0.09388	-0.1126	0.2256	0.01379	0.03921	0.973106	0.986075	0.950236	0.951889	0.925318	0.89065
ENSG00000128609	NDUFA5	protein_coding	7	123177051	123198309	-1	NADH dehydrogenase (ubiquinone) 1 alpha subcomplex, 5, 13kDa [Source:HGNC Symbol;Acc:7688]	5.25365	5.58735	5.12489	4.5744	5.3021	5.83306	5.66733	5.29897	5.5382	5.52909	5.58758	4.97903	5.30955	5.32891	4.37099	4.85715	5.18839	4.61284	6.24212	5.78574	5.49524	4.75592	5.16661	4.77276	5.4439	5.20853	5.36888	4.8581	5.46843	5.21692	4.6931	4.65952	5.46044	5.12066	3.70618	4.45995	0.5191	-0.3381	-0.1611	-0.1841	-0.06546	-0.4572	0.81407	0.984196	0.950236	0.951889	0.925318	0.405124
ENSG00000128626	MRPS12	protein_coding	19	39421188	39423802	1	mitochondrial ribosomal protein S12 [Source:HGNC Symbol;Acc:10380]	4.75566	4.71985	4.28732	7.42931	6.16985	5.59771	6.51494	6.33683	6.20644	6.24415	6.028	6.35767	5.51561	5.74196	5.88516	4.8515	5.18113	5.0314	4.36733	3.51585	4.23578	6.82766	5.93384	7.91265	6.34163	6.28341	6.50418	6.58918	5.80222	6.47399	5.79008	5.433	5.71604	4.80044	5.11369	4.80359	-0.548	0.4924	0.02367	0.07853	-0.06787	-0.1154	0.783522	0.984196	0.950236	0.951889	0.92446	0.835801
ENSG00000128641	MYO1B	protein_coding	2	192109911	192290115	1	myosin IB [Source:HGNC Symbol;Acc:7596]	-2.61564	-2.49516	-4.89756	3.88481	4.21112	4.4196	6.20581	5.69883	5.76556	5.29223	5.00853	4.64473	5.63825	5.32014	5.25555	4.75066	4.29465	4.62784	-1.63062	-3.11715	-1.14792	5.70112	4.54336	3.18964	5.75085	5.02469	5.60302	5.18	5.03984	5.2143	5.5947	5.63267	5.65997	5.63192	5.32392	5.28311	1.371	0.3062	-0.4305	0.1629	0.2245	0.8553	0.021709	0.984196	0.722765	0.951889	0.835502	0.033344
ENSG00000128654	MTX2	protein_coding	2	177134123	177202753	1	metaxin 2 [Source:HGNC Symbol;Acc:7506]	2.06082	2.3122	1.49476	4.37069	3.90816	3.92066	5.08339	4.97647	5.00599	5.29298	5.1795	4.95419	4.67537	4.79251	4.91695	4.57727	4.64937	4.71544	2.12912	2.2227	2.04585	4.30373	3.8989	4.05958	5.22111	4.92959	5.14884	5.19606	4.67799	5.2443	5.04123	5.02452	5.04711	4.46968	4.36817	4.58536	0.1766	0.0209	0.0779	-0.1028	0.2427	-0.173	0.949977	0.987873	0.950236	0.951889	0.811085	0.782622
ENSG00000128656	CHN1	protein_coding	2	175664091	175870097	-1	chimerin 1 [Source:HGNC Symbol;Acc:1943]	2.83439	2.71985	2.34084	2.66454	2.68907	2.58825	1.76568	1.64238	1.86706	0.922996	0.586943	0.002319	0.049951	-0.58801	0.008312	-0.82009	-1.73326	-0.99275	2.90995	1.87154	1.54138	1.98518	1.53786	-1.03091	1.43619	1.25479	1.16795	0.538691	1.20291	1.03373	1.05607	1.26589	1.0616	0.859886	-0.21144	-0.04691	-0.5241	-1.817	-0.4721	0.421	1.304	1.383	0.807321	0.051234	0.620809	0.758599	2.1e-05	6.3e-05
ENSG00000128683	GAD1	protein_coding	2	171669723	171717661	1	glutamate decarboxylase 1 (brain, 67kDa) [Source:HGNC Symbol;Acc:4092]	-2.423	-2.30251	-3.89756	-1.93537	-1.95479	-1.77515	0.497579	1.09575	-0.7305	1.71475	1.48283	0.513281	5.02832	4.10217	4.22977	5.2798	4.44914	4.95305	-1.38961		-2.46985	-1.62531	-2.32564	-1.83826	-1.34245	-1.25507	-3.5654	-0.15645	-0.79709	-0.39511	3.19809	2.63267	2.69945	3.36239	3.12326	3.08649	0.9446	-0.0413	-2.342	-1.687	-1.61	-1.703	0.3776	0.98611	<0.000001	1e-06	<0.000001	<0.000001
ENSG00000128694	OSGEPL1	protein_coding	2	190611386	190627953	-1	O-sialoglycoprotein endopeptidase-like 1 [Source:HGNC Symbol;Acc:23075]	1.06885	1.07252	0.93533	1.58819	2.42372	2.3746	2.92148	2.86319	2.95231	3.808	3.84922	3.29142	3.52594	3.6337	3.32762	2.94107	2.98099	2.91799	1.40181	1.24041	1.25807	1.90718	2.23915	1.63747	3.35224	3.16095	3.20013	3.69202	3.80222	3.85281	3.45312	3.66901	3.68828	3.53937	3.05159	3.44495	0.2745	-0.2009	0.3254	0.1328	0.1077	0.3986	0.928285	0.984196	0.931856	0.951889	0.915504	0.487908
ENSG00000128699	ORMDL1	protein_coding	2	190635049	190649097	-1	ORM1-like 1 (S. cerevisiae) [Source:HGNC Symbol;Acc:16036]	6.2481	6.70486	6.08329	6.45641	6.91866	7.09213	6.22856	6.11187	6.33218	5.92203	5.93511	5.66765	5.62005	5.84618	5.30176	5.8627	6.09726	5.68645	6.5288	6.98286	6.24911	6.0953	6.55088	6.13328	6.17216	5.95057	6.25765	5.67342	5.63654	6.00423	5.65393	5.75493	5.95186	6.12315	5.51345	5.99256	0.2415	-0.5626	-0.09741	-0.0702	0.1976	-0.005746	0.93729	0.984196	0.950236	0.951889	0.867628	0.913363
ENSG00000128708	HAT1	protein_coding	2	172778958	172848599	1	histone acetyltransferase 1 [Source:HGNC Symbol;Acc:4821]	5.8166	5.89716	5.55777	6.06533	6.04803	6.26468	6.08169	6.23288	6.16559	6.65996	6.75026	5.79543	6.14111	6.37473	6.20638	6.00646	5.82564	6.01086	6.13275	5.33509	6.28044	5.58065	5.81164	5.4332	6.1727	5.9704	6.15022	6.4424	6.06437	6.57717	6.33188	6.35	6.33183	5.74456	5.13276	5.77773	0.1589	-0.5175	-0.06228	-0.04058	0.09716	-0.396	0.952091	0.984196	0.950236	0.951889	0.917718	0.491858
ENSG00000128731	HERC2	protein_coding	15	28356186	28567298	-1	HECT and RLD domain containing E3 ubiquitin protein ligase 2 [Source:HGNC Symbol;Acc:4868]	5.41873	5.4676	5.32121	4.47283	5.15399	4.52499	5.44279	5.54241	5.44891	4.9631	5.21034	5.37435	4.66395	4.75992	4.89215	5.10954	4.95802	4.9637	4.92867	6.3419	4.9013	5.44309	5.65853	4.00911	5.72985	5.7483	5.59328	5.45478	5.47051	5.42054	5.00992	5.32047	4.6584	5.35667	6.12932	5.54512	-0.01189	0.3196	0.2124	0.266	0.2243	0.6666	0.974933	0.984196	0.950236	0.951889	0.835834	0.141896
ENSG00000128739	SNRPN	protein_coding	15	25068794	25223870	1	small nuclear ribonucleoprotein polypeptide N [Source:HGNC Symbol;Acc:11164]	5.6757	5.58185	5.53509	4.00682	4.11785	4.22372	3.80671	3.72773	3.77802	3.58699	3.66734	4.00956	3.6713	3.92749	3.62856	3.68343	3.74148	3.7814	5.55792	5.56008	5.33507	3.86112	4.1417	5.02124	3.91796	3.85901	4.10988	3.76445	3.62334	3.83027	3.71322	3.54063	3.74006	3.92272	3.82665	4.04672	-0.1132	0.2252	0.1915	-0.01528	-0.07781	0.1966	0.957958	0.984196	0.950236	0.951889	0.922124	0.754251
ENSG00000128789	PSMG2	protein_coding	18	12702425	12725739	1	proteasome (prosome, macropain) assembly chaperone 2 [Source:HGNC Symbol;Acc:24929]	5.26236	5.24719	5.37863	4.58045	4.60892	4.56283	4.97154	5.15876	5.08627	4.87662	4.92778	4.9759	4.66143	4.53822	4.86484	4.87049	4.52057	4.95408	5.28086	5.19697	5.0479	4.60596	4.52564	4.19268	4.98687	4.84056	4.88588	4.86503	4.51118	4.87375	4.95826	4.98722	4.70225	4.57784	4.32855	4.80207	-0.1208	-0.1426	-0.1678	-0.1768	0.1944	-0.2122	0.95746	0.984196	0.950236	0.951889	0.86949	0.737444
ENSG00000128791	TWSG1	protein_coding	18	9334765	9402418	1	twisted gastrulation homolog 1 (Drosophila) [Source:HGNC Symbol;Acc:12429]	1.45964	1.36991	1.40622	1.06463	2.39571	2.93451	2.43529	2.56838	2.56846	2.11176	2.79886	2.2803	3.72013	3.32897	2.61497	3.27484	3.22674	3.17718	1.76793	2.24918	2.3567	2.56733	3.04747	1.70089	2.64192	3.56788	2.90708	2.82192	3.34041	2.92681	3.25066	3.73906	3.89995	3.75066	3.2304	3.34197	0.7127	0.3069	0.5149	0.6327	0.4085	0.2148	0.56208	0.984196	0.51902	0.30246	0.49358	0.734381
ENSG00000128829	EIF2AK4	protein_coding	15	40226347	40327797	1	eukaryotic translation initiation factor 2 alpha kinase 4 [Source:HGNC Symbol;Acc:19687]	3.66976	3.91181	3.50332	2.97752	3.75671	3.08697	4.52525	4.92037	4.21633	5.33293	5.48896	4.77447	5.53722	5.7124	5.32235	5.63644	5.26604	5.51632	3.31083	4.8443	3.4036	3.62532	3.98422	2.71632	4.79533	5.02872	4.33908	5.1508	5.45387	4.90069	5.33636	5.60605	5.01692	5.29103	5.32875	5.17032	0.158	0.1682	0.1671	-0.03033	-0.2042	-0.2096	0.952091	0.984196	0.950236	0.951889	0.857991	0.741339
ENSG00000128833	MYO5C	protein_coding	15	52484519	52587995	-1	myosin VC [Source:HGNC Symbol;Acc:7604]	0.507738	0.452373	0.71715		-2.27672	-3.03819	-2.65217	-1.92055	-3.39347	-2.15673	-0.71684	-0.41272	0.580466	1.29334	0.455771	1.60814	1.64178	0.963311	-0.44619	0.740835	0.311513	-3.84771	-2.49556	-1.66834	-2.8785	-1.69117	-1.88733	-1.96381	-1.53406	-1.77362	2.55565	2.00285	1.58767	2.30283	1.0516	2.22362	-0.357	-0.01308	0.5031	-0.6617	1.272	0.4549	0.907911	0.988808	0.546032	0.25381	3.6e-05	0.408169
ENSG00000128872	TMOD2	protein_coding	15	52043758	52108565	1	tropomodulin 2 (neuronal) [Source:HGNC Symbol;Acc:11872]	2.16946	2.4919	2.35983	2.83281	4.28362	4.33685	2.73154	2.73896	2.95821	2.69218	2.87188	2.37388	2.51975	2.64788	2.29304	2.53953	2.75056	2.33494	1.69131	2.39855	1.95642	3.68368	4.12832	2.21702	3.28338	3.03835	3.30742	2.96693	3.0589	3.3223	2.84555	3.1195	2.88372	3.60808	3.18545	4.06579	-0.325	-0.4748	0.4002	0.4701	0.4627	1.078	0.920175	0.984196	0.79023	0.645734	0.382867	0.003547
ENSG00000128881	TTBK2	protein_coding	15	43030932	43213007	-1	tau tubulin kinase 2 [Source:HGNC Symbol;Acc:19141]	3.60767	3.3232	3.6949	3.75113	4.66286	4.90784	3.98264	4.0209	4.44153	3.75016	3.94137	3.67757	4.42582	4.20709	4.24654	5.01577	4.47376	4.87119	3.56817	4.34842	3.4128	4.15605	4.52819	2.46552	4.32019	4.13126	4.20807	3.72968	4.04488	3.82926	4.23975	4.38137	4.16862	4.85235	4.489	4.8394	0.2345	-0.724	0.07148	0.07824	-0.0299	-0.05999	0.93838	0.984196	0.950236	0.951889	0.925318	0.878671
ENSG00000128891	C15orf57	protein_coding	15	40820882	40857256	-1	chromosome 15 open reading frame 57 [Source:HGNC Symbol;Acc:28295]	3.2809	3.80862	3.35983	5.03904	5.06425	4.67331	4.84568	5.4338	4.99885	5.12108	5.48099	5.10561	4.31822	4.66191	4.47369	4.87871	4.73027	4.97627	3.45298	3.92998	3.46679	4.81763	4.85869	4.96425	4.77899	5.0809	4.74657	4.56497	5.03479	4.58158	4.19103	4.60668	4.10145	4.30697	4.57748	4.61843	0.1335	-0.04534	-0.224	-0.5088	-0.1849	-0.3608	0.955329	0.98611	0.950236	0.56087	0.879582	0.544849
ENSG00000128908	INO80	protein_coding	15	41271078	41408552	-1	INO80 homolog (S. cerevisiae) [Source:HGNC Symbol;Acc:26956]	6.38194	6.46194	6.42606	6.22513	6.08687	6.27515	6.3524	6.35261	6.43942	5.92396	5.97796	6.04288	5.07759	5.17668	5.23047	4.82036	4.68881	4.97719	6.02889	6.01085	6.21971	6.44768	6.21007	5.96748	6.27657	6.17229	6.32121	5.76411	5.88211	5.79876	5.03414	5.26668	4.89186	4.68325	4.88448	4.88501	-0.3368	0.01269	-0.1248	-0.1666	-0.09735	-0.0112	0.917854	0.988785	0.950236	0.951889	0.917718	0.909009
ENSG00000128915	NARG2	protein_coding	15	60711808	60771359	-1	NMDA receptor regulated 2 [Source:HGNC Symbol;Acc:29885]	4.40514	4.48212	4.34799	5.21692	6.04521	6.50948	6.00336	5.84341	6.15728	5.49693	5.77502	5.2369	5.77787	5.81825	5.31309	5.5883	5.45038	5.28226	4.73332	4.63941	4.43102	5.70624	5.91806	4.86737	6.04304	5.70619	5.98726	5.50244	5.50815	5.71395	5.40937	5.58084	5.727	5.57127	4.79256	5.49148	0.1895	-0.4266	-0.08919	0.0719	-0.064	-0.1552	0.947842	0.984196	0.950236	0.951889	0.925318	0.802022
ENSG00000128918	ALDH1A2	protein_coding	15	58245622	58790065	-1	aldehyde dehydrogenase 1 family, member A2 [Source:HGNC Symbol;Acc:15472]		-5.30251		-0.68744	0.893208	1.08283	-0.33024	1.36148	1.44783	-0.97231	0.237359	0.295101	-1.28347	-3.02858	-2.07261	-0.62215	-4.73326	-2.46668	-4.09005	-3.11715	-5.46985	1.50985	2.98017	1.83416	0.788253	4.32072	3.3677	0.495622	3.99992	2.1139	-0.27834	0.240355	-0.73425	-0.23322	-0.31098	-1.36883	1.077	1.679	1.999	2.35	1.871	1.97	0.498656	0.100244	<0.000001	<0.000001	<0.000001	<0.000001
ENSG00000128923	FAM63B	protein_coding	15	59063391	59154099	1	family with sequence similarity 63, member B [Source:HGNC Symbol;Acc:26954]	1.96932	1.98289	1.92262	1.21438	2.97121	3.11967	2.18072	1.99506	2.3703	2.1253	2.60509	1.96579	5.38385	4.94788	4.12177	5.54314	5.38568	4.64417	2.7365	3.7655	2.04585	2.54461	2.96796	-0.66834	2.80519	2.48816	2.07267	2.70389	2.67799	2.44361	4.35418	4.38137	4.72609	6.03897	5.06489	5.02133	0.891	-0.8203	0.2733	0.3764	-0.3306	0.1841	0.317257	0.984196	0.950236	0.856218	0.658858	0.77006
ENSG00000128928	IVD	protein_coding	15	40697686	40728146	1	isovaleryl-CoA dehydrogenase [Source:HGNC Symbol;Acc:6186]	5.0986	5.36991	5.43895	5.50446	5.4529	5.063	6.12344	6.19319	5.90879	6.06464	6.16351	6.0711	5.40135	5.71192	5.49608	5.70623	5.61989	5.54082	5.32675	6.00244	5.71193	6.4022	6.25179	6.25647	6.57621	6.61744	6.5582	6.46664	6.43365	6.41883	5.88896	6.06327	5.61693	5.8424	6.26783	6.059	0.3779	0.9634	0.5088	0.34	0.3199	0.4341	0.903283	0.91782	0.534291	0.925634	0.679971	0.436613
ENSG00000128944	C15orf23	protein_coding	15	40674922	40686446	1	chromosome 15 open reading frame 23 [Source:HGNC Symbol;Acc:30767]	2.22086	2.48539	2.85733	3.07586	2.85771	3.04928	4.02555	4.33082	3.89501	4.84736	4.68511	4.23881	4.9103	4.98743	5.095	5.45329	5.14172	5.37183	2.21373	2.09231	2.75415	2.8481	2.86199	2.0321	4.21953	4.10248	4.10277	4.49289	4.7624	4.59677	5.4806	5.48896	5.30649	5.35107	4.87225	5.10892	-0.1678	-0.4136	0.0578	0.02692	0.4278	-0.2115	0.95156	0.984196	0.950236	0.951889	0.453247	0.738494
ENSG00000128951	DUT	protein_coding	15	48623208	48635570	1	deoxyuridine triphosphatase [Source:HGNC Symbol;Acc:3078]	4.88192	4.88731	4.70049	5.54643	5.17655	5.3712	5.0977	4.93403	5.10372	6.69161	6.79244	6.51526	7.74377	7.8409	7.65466	7.30053	7.51333	7.34247	4.78647	4.4451	4.93848	5.14665	4.89461	5.75513	5.41704	5.14618	5.47899	6.86671	6.73335	6.93947	7.4897	7.28533	7.73799	7.06609	6.42824	6.907	-0.09989	-0.09927	0.3023	0.1801	-0.2421	-0.585	0.960543	0.984965	0.950236	0.951889	0.811098	0.228671
ENSG00000128965	CHAC1	protein_coding	15	41245160	41248710	1	ChaC, cation transport regulator homolog 1 (E. coli) [Source:HGNC Symbol;Acc:28680]	1.64309	1.4919	0.687403	6.61778	5.61203	5.53015	7.25416	6.72265	6.94267	5.59512	5.24244	6.28541	3.28212	3.82049	3.94976	2.09245	2.68459	2.22758	0.932321	1.24041	1.6697	6.21793	5.62208	6.85391	6.69609	6.06293	6.76484	5.87224	4.89332	5.82926	4.11397	4.46091	4.13199	2.15144	2.90033	2.46406	0.006679	0.3113	-0.4652	-0.176	0.5515	0.1704	0.975876	0.984196	0.637518	0.951889	0.222441	0.786057
ENSG00000128973	CLN6	protein_coding	15	68499330	68549549	-1	ceroid-lipofuscinosis, neuronal 6, late infantile, variant [Source:HGNC Symbol;Acc:2077]	2.78645	2.54298	2.73907	7.65942	6.70592	6.5509	6.73439	6.4309	6.47072	5.93063	5.88462	6.08938	5.31835	5.39869	5.58731	4.96945	4.8668	5.0874	2.73841	2.53391	2.98548	7.28843	6.53677	7.77114	6.58563	6.29484	6.53129	6.26276	5.76423	6.20737	5.24735	5.15305	5.2317	4.64186	4.87178	4.84018	0.0631	0.2267	-0.07475	0.1099	-0.2241	-0.1899	0.969105	0.984196	0.950236	0.951889	0.835905	0.763476
ENSG00000128989	ARPP19	protein_coding	15	52839242	52862080	-1	cAMP-regulated phosphoprotein, 19kDa [Source:HGNC Symbol;Acc:16967]	7.38918	7.51247	7.32885	6.5215	7.52903	7.89595	7.55103	7.12756	7.56073	6.83634	7.04034	6.75018	7.30928	7.3799	6.63342	7.32231	7.39812	7.00793	7.65205	8.35288	7.39589	6.695	7.10991	5.62014	7.19497	6.83263	7.14178	6.59302	6.74362	6.96627	6.67281	6.90975	7.20369	7.43116	6.42373	6.9604	0.3901	-0.8405	-0.3566	-0.108	-0.1788	-0.3044	0.897142	0.984196	0.876343	0.951889	0.885889	0.624112
ENSG00000129003	VPS13C	protein_coding	15	62144588	62352672	-1	vacuolar protein sorting 13 homolog C (S. cerevisiae) [Source:HGNC Symbol;Acc:23594]	4.88192	5.00127	5.27236	4.63068	6.52095	6.88306	5.65845	5.64446	6.24678	5.04026	5.4612	4.92237	5.3418	5.32582	5.02704	5.47938	5.68723	5.51378	4.97739	6.3722	5.08282	5.92323	6.5587	3.82707	5.79251	5.92527	5.79259	5.21195	5.71766	5.35566	5.04358	5.74077	5.40359	6.05792	6.10768	6.14539	0.4256	-0.5752	-0.01311	0.2871	0.1644	0.5435	0.877257	0.984196	0.950236	0.951889	0.895658	0.281939
ENSG00000129007	CALML4	protein_coding	15	68483043	68498417	-1	calmodulin-like 4 [Source:HGNC Symbol;Acc:18445]	0.843787	0.867411	1.03318	3.04762	3.28934	3.07451	3.15882	3.58022	3.40095	3.74823	3.58054	3.7335	3.82406	3.80474	3.89962	4.29541	3.94509	4.2674	0.925424	1.01214	0.719978	3.36823	2.98587	2.66953	3.40771	3.56344	3.24915	3.54501	3.87646	3.22445	3.73177	3.81638	3.65307	3.73851	3.57492	3.8694	-0.02895	-0.1293	0.02677	-0.1388	-0.1091	-0.4417	0.971458	0.984196	0.950236	0.951889	0.915314	0.42691
ENSG00000129055	ANAPC13	protein_coding	3	134196548	134205558	-1	anaphase promoting complex subunit 13 [Source:HGNC Symbol;Acc:24540]	5.20545	5.34405	4.72266	5.1008	5.22412	5.49787	5.47001	5.20216	5.17892	5.34746	5.36797	5.20199	4.93531	4.90637	4.26724	4.48583	4.60325	3.95586	5.73173	4.53391	5.15495	4.85965	4.90211	4.89814	5.3014	4.656	5.27695	5.19606	4.76972	5.22186	4.57096	4.21927	4.73516	4.50254	3.65865	4.00403	0.04948	-0.3876	-0.2056	-0.2433	-0.1945	-0.2932	0.969105	0.984196	0.950236	0.951889	0.86949	0.638225
ENSG00000129071	MBD4	protein_coding	3	129149787	129158878	-1	methyl-CpG binding domain protein 4 [Source:HGNC Symbol;Acc:6919]	5.4627	5.59079	5.54538	5.3581	5.53707	5.84262	5.98355	5.98306	6.10172	5.98142	5.98447	5.62657	5.74951	5.73534	5.6621	5.91939	5.75408	5.92612	5.49209	5.36364	5.56151	5.44615	5.55292	5.15326	5.83505	5.6153	5.84865	5.65029	5.75258	5.84549	5.74884	5.77896	5.71879	5.83143	5.61525	5.85033	-0.06054	-0.1952	-0.2564	-0.1147	0.03321	-0.1009	0.969105	0.984196	0.950236	0.951889	0.925318	0.849589
ENSG00000129083	COPB1	protein_coding	11	14464986	14521573	-1	coatomer protein complex, subunit beta 1 [Source:HGNC Symbol;Acc:2231]	8.09267	8.31038	8.14867	6.42385	7.06856	7.55775	7.49922	7.51575	7.90889	7.42505	7.58465	7.32593	7.30079	7.33062	7.24375	7.48544	7.36748	7.4994	8.06362	7.99564	8.30502	6.57074	7.15948	5.79742	7.38776	7.2663	7.75317	7.10728	6.90196	7.52719	7.29636	7.32536	7.55526	7.51421	6.95066	7.5217	-0.06248	-0.5075	-0.1722	-0.2664	0.1006	-0.1219	0.969105	0.984196	0.950236	0.951889	0.916506	0.829504
ENSG00000129084	PSMA1	protein_coding	11	14515329	14665181	-1	proteasome (prosome, macropain) subunit, alpha type, 1 [Source:HGNC Symbol;Acc:9530]	7.11435	7.20218	6.71086	7.60944	7.42397	7.73135	8.19727	8.10234	8.23117	8.32384	8.29436	7.91762	7.32266	7.31154	7.33281	7.51606	7.34053	7.44439	7.28387	6.92354	6.97182	7.33763	7.27179	7.23958	8.02158	7.77754	8.08129	7.99028	7.80787	8.16035	7.51045	7.27958	7.50771	6.99169	6.49968	6.9805	0.05062	-0.3053	-0.2168	-0.1924	0.1102	-0.6097	0.969105	0.984196	0.950236	0.951889	0.915314	0.200391
ENSG00000129103	SUMF2	protein_coding	7	56131695	56148363	1	sulfatase modifying factor 2 [Source:HGNC Symbol;Acc:20415]	6.28738	6.02167	5.72266	7.26522	6.69841	6.36269	6.96415	6.64965	6.79759	6.93843	6.69811	6.8773	6.33653	6.29302	6.3101	6.26581	6.41776	6.21045	6.10533	5.99138	5.89593	6.83119	6.44805	6.88582	6.92029	6.75421	6.73312	6.77231	6.76026	6.74549	6.6309	6.76168	6.71329	6.63769	6.74379	6.57771	-0.01302	-0.05376	-0.001256	-0.07859	0.3887	0.3551	0.974797	0.98611	0.950236	0.951889	0.533245	0.553403
ENSG00000129116	PALLD	protein_coding	4	169418217	169849608	1	palladin, cytoskeletal associated protein [Source:HGNC Symbol;Acc:17068]	-0.89944	-1.13259	-0.64963	-0.29151	1.29314	1.34033	1.14225	1.72854	0.928459	2.04917	2.44807	1.55076	4.77657	4.89792	4.52272	4.88198	4.25543	5.01265	-1.00258	2.5971	1.40052	-0.07512	2.49879	0.554053	-1.03051	1.82128	0.727378	-0.96381	1.73896	0.152375	-0.12948	1.00286	0.782322	-0.33276	-0.49384	0.331605	1.892	0.2119	-0.7604	-1.707	-4.181	-4.882	0.000207	0.984196	0.109184	<0.000001	<0.000001	<0.000001
ENSG00000129128	SPCS3	protein_coding	4	177241115	177253396	1	signal peptidase complex subunit 3 homolog (S. cerevisiae) [Source:HGNC Symbol;Acc:26212]	7.36143	7.50363	6.90334	6.83447	7.3864	7.86855	7.45978	6.79057	7.31332	7.05604	7.12118	6.77116	7.06543	7.09202	6.07948	6.93421	7.25986	6.62901	7.59404	7.92057	7.23643	6.91246	7.23576	6.85522	7.183	6.84822	6.94595	6.85397	6.9468	7.00248	6.63168	6.69656	7.10302	7.36006	6.26645	6.67999	0.3275	-0.362	-0.1955	-0.04838	0.06478	-0.1722	0.918823	0.984196	0.950236	0.951889	0.925318	0.784048
ENSG00000129158	SERGEF	protein_coding	11	17809595	18034709	-1	secretion regulating guanine nucleotide exchange factor [Source:HGNC Symbol;Acc:17499]	3.39398	3.06817	2.95419	3.67934	2.85257	2.42125	3.66524	3.50266	3.53332	4.63414	4.43291	4.49096	5.45313	5.25766	5.29976	4.98174	5.13929	5.17477	3.29797	2.84286	3.1812	2.74226	2.65925	3.91328	3.74501	3.69971	3.44582	4.43137	4.60481	4.46414	5.27156	4.74475	5.09441	4.80728	4.76635	4.6241	-0.03144	0.1205	0.06311	-0.01923	-0.2999	-0.366	0.970513	0.984196	0.950236	0.951889	0.7175	0.537873
ENSG00000129173	E2F8	protein_coding	11	19245610	19263167	-1	E2F transcription factor 8 [Source:HGNC Symbol;Acc:24727]	-1.96357	-1.30251	0.231723	-4.93537	-1.81729	-2.03819	-3.33024	-2.57263	-2.97843	-0.25861	0.237359	0.106656	4.47355	4.6519	4.51004	5.15044	4.98013	5.25897	-2.28269	-0.11715	0.412796	-3.43267	-1.4081	-0.93137	-3.20043	-1.87174	-1.79987	0.358119	1.03479	0.273681	3.97288	4.13517	3.83391	4.87204	4.69545	4.77327	0.3491	1.006	0.6698	0.5271	-0.5645	-0.3496	0.911509	0.848074	0.211476	0.517239	0.202469	0.562469
ENSG00000129187	DCTD	protein_coding	4	183811213	183839089	-1	dCMP deaminase [Source:HGNC Symbol;Acc:2710]	5.35836	5.21023	5.16718	6.2408	6.08084	6.21967	6.67847	6.62564	6.57424	6.55408	6.57174	6.55614	6.00304	6.03827	6.18912	5.37437	5.23829	5.52642	5.03407	5.59021	5.02601	6.47572	6.23999	6.15255	6.72271	6.54499	6.77734	6.6622	6.58385	6.704	6.1255	6.19039	6.09899	5.47521	5.59248	5.70664	-0.02849	0.109	0.05556	0.08936	0.06148	0.2118	0.971556	0.984196	0.950236	0.951889	0.925318	0.738237
ENSG00000129195	FAM64A	protein_coding	17	6347735	6354789	1	family with sequence similarity 64, member A [Source:HGNC Symbol;Acc:25483]		-5.30251	-4.89756	-4.93537	-3.69175	-3.77515	-0.89728	-0.21006	-1.17108	1.46065	1.81454	1.39464	3.2426	3.78794	3.65112	3.98878	5.0374	4.56215	-3.09005	-4.11715	-5.46985	-3.11074	-3.49556	-1.2533	-0.91503	-1.3192	-1.71741	0.660681	0.050904	0.152375	1.65752	2.50446	2.16728	3.11413	4.05992	4.11095	0.8744	1.514	-0.5577	-1.269	-1.451	-0.7678	0.466514	0.192617	0.417396	0.000713	1e-06	0.068553
ENSG00000129197	RPAIN	protein_coding	17	5322961	5336196	1	RPA interacting protein [Source:HGNC Symbol;Acc:28641]	6.31341	6.12178	6.48373	6.50426	6.1121	6.08255	6.31958	6.343	6.19735	6.26973	6.10641	6.22377	5.56616	5.40611	5.62868	6.00125	5.54473	5.72525	5.79898	6.88767	6.00638	6.05704	5.9786	6.30782	6.07727	5.96681	5.94366	5.9132	6.09409	5.91662	5.77184	5.54937	5.58671	5.59585	5.57117	5.61791	-0.0753	-0.1185	-0.2907	-0.2253	0.1023	-0.1621	0.963788	0.984196	0.950236	0.951889	0.915591	0.794713
ENSG00000129219	PLD2	protein_coding	17	4710391	4726729	1	phospholipase D2 [Source:HGNC Symbol;Acc:9068]	3.63499	3.46567	3.78894	3.45265	3.20306	3.01492	3.56215	3.56253	3.72893	3.59085	3.69043	4.0919	4.2186	3.91225	4.61927	4.25861	4.02163	4.60538	2.4098	3.58329	2.92247	3.53887	3.58924	4.13901	3.55111	3.73312	3.33184	3.61362	3.38242	3.42015	3.29085	3.17109	3.20956	2.90428	3.82418	3.63117	-0.658	0.5322	-0.07918	-0.319	-1.026	-0.842	0.645858	0.984196	0.950236	0.951889	0.001621	0.037559
ENSG00000129226	CD68	protein_coding	17	7482785	7485429	1	CD68 molecule [Source:HGNC Symbol;Acc:1693]	-1.31615	-0.679	-4.69593	-0.70963	-1.3612	-1.05633	-0.57322	-0.71892	-0.82139	0.74385	0.907117	1.22188	4.88655	4.17224	4.35569	5.50186	5.3645	5.72816	-1.91852	-1.16761	-0.74847	-0.19426	-0.15678	0.012735	-0.06971	0.722649	0.446271	1.82748	0.787678	1.2514	3.15429	2.46102	3.3348	5.6682	5.47661	5.2192	0.9522	0.9296	1.071	0.3312	-1.488	-0.07684	0.247394	0.964113	0.005582	0.938825	<0.000001	0.866386
ENSG00000129235	TXNDC17	protein_coding	17	6544078	6547861	1	thioredoxin domain containing 17 [Source:HGNC Symbol;Acc:28218]	3.76435	4.06162	3.61023	5.70578	4.89321	4.86026	5.73316	5.8416	5.59805	6.26915	6.13374	5.77116	5.88244	5.8907	5.96504	5.40646	5.16307	5.45219	4.59645	3.51221	4.17761	4.87225	4.62078	5.92246	5.61455	5.60129	5.54417	5.85424	5.56046	5.88887	5.85764	5.54218	5.62671	4.87484	4.4591	4.84184	0.2834	-0.01459	-0.1376	-0.2902	-0.2372	-0.6153	0.927629	0.988774	0.950236	0.951889	0.816325	0.193551
ENSG00000129245	FXR2	protein_coding	17	7494548	7518189	-1	fragile X mental retardation, autosomal homolog 2 [Source:HGNC Symbol;Acc:4024]	5.16759	5.20726	5.09962	5.7934	5.38951	5.02251	6.10938	5.93233	5.81923	5.90298	5.80722	6.20933	5.40471	5.27259	5.59655	5.55188	5.49496	5.55446	4.52466	4.1426	4.75657	5.81585	5.59587	5.84999	5.76715	5.79927	5.88251	5.86168	5.68898	5.70912	5.57693	5.35633	5.51631	5.40356	5.67066	5.35312	-0.6835	0.3521	-0.1373	-0.2199	0.05857	-0.05798	0.602558	0.984196	0.950236	0.951889	0.925318	0.880257
ENSG00000129250	KIF1C	protein_coding	17	4901243	4931696	1	kinesin family member 1C [Source:HGNC Symbol;Acc:6317]	3.34187	3.13628	3.33606	5.65147	5.49972	4.96069	5.71906	5.54409	5.51041	5.7783	5.72818	6.18173	5.38328	5.36496	5.5387	5.20162	5.02829	5.03582	2.7617	3.9966	2.61762	6.0242	5.63822	5.25449	5.92143	5.93347	5.90465	6.25778	5.95512	6.25133	5.38854	5.22172	5.47844	4.9745	5.16244	4.93266	-0.1461	0.2683	0.3287	0.2587	-0.06608	-0.06538	0.955329	0.984196	0.926302	0.951889	0.92484	0.874331
ENSG00000129255	MPDU1	protein_coding	17	7486847	7496107	1	mannose-P-dolichol utilization defect 1 [Source:HGNC Symbol;Acc:7207]	5.61592	5.7723	5.67703	6.25198	5.28934	5.40972	6.27561	6.30564	6.20148	6.59116	6.59803	6.63131	5.92871	6.16159	6.19706	5.58279	5.74045	5.77332	5.42664	4.47531	5.68117	5.84578	5.48315	6.82173	6.34429	6.17847	6.50337	6.56399	6.37723	6.61468	5.86432	5.82478	6.00271	5.00539	5.22374	5.13797	-0.494	0.3999	0.08114	-0.0882	-0.1985	-0.5765	0.838785	0.984196	0.950236	0.951889	0.867047	0.238409
ENSG00000129270	MMP28	protein_coding	17	34083268	34122711	-1	matrix metallopeptidase 28 [Source:HGNC Symbol;Acc:14366]	2.38435	1.26734	1.6416	2.64206	0.789373	1.34033	-2.33024	-4.37998	-1.80851	-3.0312	-2.71684	-4.31961	-3.6054	-3.83594	-2.96569	-4.90756	-3.73326	-4.05164	2.47981	-0.25916	2.33751	2.08303	0.311791	2.52806	-1.20043	-3.4567	-0.88733	-2.22684	-4.44095	-1.77362	-2.21694	-2.39708	-2.31922	-2.72508	-5.70329	-4.36883	-0.245	0.05037	0.9914	0.5421	1.158	-0.03491	0.93729	0.98611	0.013181	0.482899	0.000237	0.892646
ENSG00000129277	CCL4	protein_coding	17	34430983	34433014	1	chemokine (C-C motif) ligand 4 [Source:HGNC Symbol;Acc:10630]	2.01355	4.29898	4.06629	7.9007	8.94593	9.05094	7.81611	8.85668	8.89086	8.66889	8.86576	9.82916	6.33602	5.94794	7.06004	3.07384	2.71159	4.37195	4.92523	7.03686	5.35827	9.8974	10.5624	10.6313	10.2437	11.0613	10.4372	10.0419	10.7988	10.303	7.92786	7.62516	7.80338	4.10558	4.20339	4.30405	2.314	1.731	2.06	1.26	1.337	0.8185	2e-06	0.078693	<0.000001	0.000793	1.1e-05	0.046004
ENSG00000129282	MRM1	protein_coding	17	34958001	34965407	1	mitochondrial rRNA methyltransferase 1 homolog (S. cerevisiae) [Source:HGNC Symbol;Acc:26202]	0.507738	-0.71755	-0.14267	4.78059	4.011	3.16736	4.77095	4.34964	4.14569	4.52339	4.44051	4.55537	4.1157	4.33399	4.18405	2.69977	3.08372	2.67174	0.433515	-1.11715	-0.07753	5.13053	4.05518	5.45636	4.99985	4.74101	4.96207	5.35887	4.56608	4.96694	4.70985	4.27849	4.23409	3.38083	3.74586	3.18959	-0.1362	0.8944	0.4789	0.4575	0.1962	0.6203	0.955329	0.984196	0.606802	0.676206	0.868553	0.188252
ENSG00000129292	PHF20L1	protein_coding	8	133787618	133861052	1	PHD finger protein 20-like 1 [Source:HGNC Symbol;Acc:24280]	6.56106	6.63633	6.53707	6.81785	7.883	8.49826	7.07511	7.00426	7.16304	6.45731	6.62663	6.10823	6.00894	5.74855	5.25278	5.61699	5.48651	5.24757	6.85393	6.95833	6.52521	7.5961	7.48957	6.44193	7.13077	6.8236	6.76708	6.37493	6.59729	6.47841	5.74258	5.74758	5.70084	5.85848	5.31003	5.61345	0.201	-0.5572	-0.1737	0.08615	0.06024	0.1436	0.945372	0.984196	0.950236	0.951889	0.925318	0.810496
ENSG00000129315	CCNT1	protein_coding	12	49082247	49110681	-1	cyclin T1 [Source:HGNC Symbol;Acc:1599]	6.78035	6.67691	6.61123	5.98424	6.87937	7.28622	6.3987	6.25619	6.52539	5.5939	5.9075	5.49577	6.31852	6.29399	6.02907	6.43369	6.01452	6.34175	6.97368	7.67117	6.80045	6.33676	6.71663	5.53569	6.25464	5.99286	6.23355	5.72386	5.65577	5.80028	6.29941	6.33198	6.26449	6.28825	5.75409	6.2166	0.4589	-0.5203	-0.2331	0.06091	0.08477	-0.177	0.855725	0.984196	0.950236	0.951889	0.919479	0.777254
ENSG00000129317	PUS7L	protein_coding	12	44122410	44152620	-1	pseudouridylate synthase 7 homolog (S. cerevisiae)-like [Source:HGNC Symbol;Acc:25276]	0.843787	0.88731	0.857328	1.88481	2.97595	3.59117	3.92337	2.8868	3.72893	2.94608	2.8454	2.47481	4.01665	3.97463	2.9785	3.61208	3.42409	2.61606	1.28499	2.54107	0.79694	2.46215	2.91383	0.554053	3.80098	2.7988	3.29506	3.09869	2.76851	3.16498	3.34275	3.26905	3.58968	3.92956	2.4	3.22362	0.6782	-0.8406	-0.2148	0.2553	-0.2561	-0.03302	0.610163	0.984196	0.950236	0.951889	0.790497	0.894322
ENSG00000129347	KRI1	protein_coding	19	10663761	10676713	-1	KRI1 homolog (S. cerevisiae) [Source:HGNC Symbol;Acc:25769]	6.91295	5.86991	6.33246	8.30899	7.24046	7.07712	7.64461	7.32953	7.23102	7.22147	6.96572	7.26277	6.39347	6.17878	6.48139	5.90141	6.0061	5.81409	6.49492	6.02688	6.38112	8.01725	6.96053	8.0203	7.50617	7.24772	7.32136	7.35718	7.10643	7.09077	6.49959	6.10454	6.28965	6.07623	6.24361	6.08906	-0.0708	0.1238	-0.0433	0.03481	-0.05329	0.2291	0.964995	0.984196	0.950236	0.951889	0.925318	0.719461
ENSG00000129351	ILF3	protein_coding	19	10764937	10803093	1	interleukin enhancer binding factor 3, 90kDa [Source:HGNC Symbol;Acc:6038]	10.3615	10.1815	10.1419	9.85462	9.70168	9.677	9.93194	9.69123	9.69984	9.19742	9.18271	9.27051	8.84535	8.76508	8.84091	8.73748	8.54068	8.56728	9.94741	10.0696	9.80267	10.2035	9.72565	9.42889	9.8471	9.59983	9.79094	9.50231	9.17893	9.44849	8.77929	8.61772	8.60002	8.45995	8.60718	8.31624	-0.2884	0.04157	-0.02838	0.1597	-0.1514	-0.154	0.927629	0.98611	0.950236	0.951889	0.901718	0.802849
ENSG00000129353	SLC44A2	protein_coding	19	10713133	10755235	1	solute carrier family 44, member 2 [Source:HGNC Symbol;Acc:17292]	8.91169	8.63127	8.51382	6.91755	6.94759	6.28013	6.45929	6.45686	6.15021	6.50051	6.44775	6.58427	6.88605	6.78543	6.87148	6.80798	7.10634	6.78125	8.49315	8.08053	8.44743	6.97593	7.10342	6.92453	6.78381	6.75007	6.61301	6.51361	6.6382	6.42866	6.58072	6.39336	6.46269	6.83812	6.99585	6.92866	-0.3452	0.2862	0.3602	0.01598	-0.3687	0.02235	0.911509	0.984196	0.869969	0.951889	0.575323	0.901743
ENSG00000129355	CDKN2D	protein_coding	19	10677138	10679735	-1	cyclin-dependent kinase inhibitor 2D (p19, inhibits CDK4) [Source:HGNC Symbol;Acc:1790]	6.97253	6.79156	6.6874	5.34772	4.75946	4.34552	4.77305	4.5254	3.96994	4.91327	4.71987	5.03243	5.31703	5.06568	5.55001	5.67835	6.1661	5.97581	6.45636	6.10866	6.77333	4.90384	4.61034	5.61398	4.50693	4.4905	4.49096	5.04835	5.1571	5.02943	5.92856	5.49976	5.63061	5.67527	5.59248	5.69927	-0.371	0.2252	0.07333	0.1898	0.3754	-0.2844	0.905232	0.984196	0.950236	0.951889	0.560619	0.650041
ENSG00000129422	MTUS1	protein_coding	8	17501304	17658426	-1	microtubule associated tumor suppressor 1 [Source:HGNC Symbol;Acc:29789]	2.82967	2.90206	2.84391	2.03041	2.86284	1.99744	0.991688	1.23473	0.269496	1.33803	1.75077	0.634587	2.25258	2.82584	2.23258	2.25232	2.13093	1.97073	3.36116	3.83414	3.48144	2.00196	2.42925	1.57113	1.90286	1.39129	0.867556	1.93504	2.47194	1.07437	3.61383	4.39878	2.32944	3.9771	3.97266	2.99311	0.7004	-0.2961	0.5553	0.586	1.01	1.53	0.577664	0.984196	0.422275	0.387567	0.002017	6e-06
ENSG00000129460	NGDN	protein_coding	14	23938897	23979071	1	neuroguidin, EIF4E binding protein [Source:HGNC Symbol;Acc:20271]	7.20727	7.18407	7.21096	7.24951	6.28981	6.58971	6.65446	6.59156	6.58524	6.56964	6.25183	6.47359	5.19161	5.16969	5.3091	5.37206	5.09963	5.47844	7.23666	6.97231	7.22408	6.7008	6.27097	7.15892	6.35152	6.2298	6.58536	5.96545	6.20381	6.13246	5.56113	5.33009	5.41662	4.77178	4.64433	4.79481	-0.05642	0.000548	-0.2215	-0.3311	0.2125	-0.5797	0.969105	0.989561	0.950236	0.938825	0.847848	0.234604
ENSG00000129465	RIPK3	protein_coding	14	24805227	24809251	-1	receptor-interacting serine-threonine kinase 3 [Source:HGNC Symbol;Acc:10021]	3.42255	3.1955	3.34252	4.12803	4.13479	3.57358	2.83306	3.39085	2.88576	3.41116	3.33029	3.48452	3.03369	2.92415	3.3137	3.24873	3.57	3.59012	2.92118	3.29517	3.07319	4.06331	4.33663	3.65359	3.16807	3.64554	3.27506	3.36412	3.55445	3.2605	2.8563	3.03826	2.60583	3.10325	3.98497	3.52595	-0.2237	0.07238	0.3263	-0.01563	-0.257	0.06844	0.943106	0.98611	0.930316	0.951889	0.788166	0.872791
ENSG00000129467	ADCY4	protein_coding	14	24787555	24804299	-1	adenylate cyclase 4 [Source:HGNC Symbol;Acc:235]	2.51963	2.73695	2.9087	0.819517	1.00869	0.925288	-1.89835	-0.56749	-1.07154	-0.70927	-1.25741	-0.41272	0.976071	0.932245	1.31293	2.05638	2.3317	2.02325	2.14836	3.73797	2.64909	0.356017	1.36242	1.6853	-1.44554	-0.22404	-0.07998	-0.50438	-0.98152	-1.03666	0.992509	0.993562	0.761868	1.98318	2.64738	2.42785	0.1234	0.2167	0.5959	-0.04772	-0.1578	0.2157	0.956282	0.984196	0.338203	0.951889	0.898699	0.733758
ENSG00000129472	RAB2B	protein_coding	14	21927179	21945132	-1	RAB2B, member RAS oncogene family [Source:HGNC Symbol;Acc:20246]	5.17505	5.44148	5.03022	3.91638	5.07533	5.34379	4.72721	4.42737	4.71854	4.10151	4.16733	3.84781	5.03773	4.96415	4.62249	4.97203	4.99721	4.92277	5.70112	5.58416	5.64194	4.09089	4.96284	3.13902	4.57188	4.33381	4.59548	3.94108	3.94491	3.9777	4.70291	4.63879	4.95069	5.19825	4.68472	5.13001	0.4268	-0.7142	-0.124	-0.08432	-0.1107	0.04032	0.875779	0.984196	0.950236	0.951889	0.915314	0.890247
ENSG00000129473	BCL2L2	protein_coding	14	23767999	23780968	1	BCL2-like 2 [Source:HGNC Symbol;Acc:995]	1.01994	0.172571	0.843098	0.76507	1.18271	1.5347	-0.60777	0.046281	-0.45487	-0.15673	0.090518	0.262646	2.16072	1.80112	2.12086	3.48736	3.07731	3.69798	1.13877	2.49299	1.81851	1.20743	1.69426	1.06863	0.563643	0.989553	0.788343	0.02775	1.08261	0.876067	2.2308	2.90044	2.46289	3.604	4.17526	3.99023	1.138	0.1626	1.119	0.5967	0.5038	0.5023	0.096432	0.984196	0.00317	0.366415	0.302119	0.336688
ENSG00000129474	AJUBA	protein_coding	14	23440383	23451851	-1	ajuba LIM protein [Source:HGNC Symbol;Acc:20250]	-1.423	-0.54763	-1.3126	0.556483	0.831808	0.283742	1.52774	1.1746	1.10903	1.44993	1.57778	2.20395	2.89922	2.73392	2.878	2.7399	2.31659	2.78966	-1.38961	-1.11715	-2.14792	0.059185	-0.00371	-2.83826	1.21742	1.05426	0.983033	1.52804	1.23148	1.262	2.15229	2.14036	2.339	2.7547	2.95492	2.5678	-0.4572	-1.485	-0.1856	-0.4034	-0.6265	0.1438	0.856733	0.21589	0.950236	0.79705	0.128607	0.81035
ENSG00000129480	DTD2	protein_coding	14	31915242	31926716	-1	D-tyrosyl-tRNA deacylase 2 (putative) [Source:HGNC Symbol;Acc:20277]	1.32961	1.38258	1.28255	3.91625	4.33087	4.79399	4.0389	3.79556	4.07718	3.88095	3.74329	3.39494	3.55283	3.66019	3.16865	3.12837	2.65053	2.54057	1.87885	1.16195	1.74311	4.50033	4.19839	3.76536	4.40533	3.86739	4.57951	3.98374	3.46567	4.2443	3.65908	3.66453	3.94017	3.4307	2.78844	3.1979	0.2631	-0.1923	0.3135	0.2248	0.294	0.3659	0.931403	0.984196	0.941252	0.951889	0.726747	0.537873
ENSG00000129484	PARP2	protein_coding	14	20811741	20826064	1	poly (ADP-ribose) polymerase 2 [Source:HGNC Symbol;Acc:272]	3.78402	3.65168	4.20047	3.087	3.0133	2.88781	4.0893	4.15918	3.92846	5.01137	4.78599	4.60074	5.77657	5.40426	5.66626	5.87544	5.45842	5.77544	3.8078	3.91903	3.78518	2.95535	3.07049	2.44714	4.13942	4.07468	3.69575	4.84569	4.83982	4.69126	5.92474	5.42665	5.72427	5.61644	5.11449	5.32639	-0.04139	-0.1717	-0.08903	-0.007112	0.07619	-0.3507	0.969105	0.984196	0.950236	0.951889	0.922124	0.560749
ENSG00000129493	HEATR5A	protein_coding	14	31760994	31889788	-1	HEAT repeat containing 5A [Source:HGNC Symbol;Acc:20276]	0.934377	0.776864	1.47748	1.90585	3.16623	3.54075	3.07575	2.96711	3.23589	3.19119	3.42782	2.80451	3.65319	3.59998	3.50772	3.88524	3.69301	3.9199	1.34508	2.12774	1.54607	3.09089	3.5919	2.10425	3.39202	3.77019	3.60458	3.40833	4.08261	3.62141	4.27224	4.68241	4.17252	4.91316	4.82069	4.6418	0.6101	0.05807	0.496	0.5629	0.7888	0.9592	0.704293	0.98611	0.566473	0.435358	0.028345	0.01266
ENSG00000129515	SNX6	protein_coding	14	35030300	35099389	-1	sorting nexin 6 [Source:HGNC Symbol;Acc:14970]	6.23521	6.32228	5.9643	6.09736	6.15583	6.27515	6.04567	5.98961	6.1444	5.97115	6.06411	5.75185	6.25878	6.26505	5.91082	6.15483	6.13402	6.09259	6.2686	6.53256	6.03497	5.60488	5.99127	6.21634	5.98754	5.85118	6.04967	5.75501	5.90446	5.93925	6.14609	6.04218	6.2443	6.36338	5.60789	6.16401	0.1048	-0.2386	-0.09709	-0.0628	-0.000696	-0.08206	0.959175	0.984196	0.950236	0.951889	0.925338	0.862712
ENSG00000129518	EAPP	protein_coding	14	34985135	35008916	-1	E2F-associated phosphoprotein [Source:HGNC Symbol;Acc:19312]	6.89385	6.80927	6.54952	5.14145	5.20508	5.28464	5.46742	5.44179	5.49933	5.54497	5.53465	5.29234	5.35344	5.24554	5.12329	4.86228	4.94358	4.8977	7.08675	6.79387	6.72245	4.79975	5.07429	4.81816	5.32607	5.04792	5.29816	5.03807	5.16082	5.09015	5.04437	5.10543	5.20761	4.95176	4.64322	4.94178	0.1168	-0.313	-0.2455	-0.361	-0.1216	-0.0556	0.957912	0.984196	0.950236	0.889848	0.915293	0.88163
ENSG00000129521	EGLN3	protein_coding	14	34393437	34931980	-1	egl nine homolog 3 (C. elegans) [Source:HGNC Symbol;Acc:14661]	1.11616	0.189339	0.626002	1.13072	0.246845	1.14768	1.67875	0.769763	1.56073	3.26953	2.27752	2.11502	4.90239	4.2843	4.59873	5.47723	5.24474	5.23761	0.079878	-1.21026	-0.11229	0.449974	-1.49556	-2.51634	1.22583	0.265763	0.066864	2.90655	1.62514	1.68581	3.62436	2.68093	3.37195	3.79259	2.95492	3.69186	-1.058	-2.029	-0.8169	-0.4815	-1.369	-1.84	0.150506	0.016321	0.069169	0.617252	6e-06	<0.000001
ENSG00000129534	MIS18BP1	protein_coding	14	45672393	45722743	-1	MIS18 binding protein 1 [Source:HGNC Symbol;Acc:20190]	3.28781	3.99898	3.35511	1.57242	3.50136	3.37798	3.46677	3.65344	3.53332	3.70125	4.12551	3.05977	5.59378	5.78245	5.02056	6.24884	5.9097	5.53207	3.61731	4.71099	3.44304	2.63342	3.96591	1.63747	3.93142	3.79122	3.61649	4.02298	4.32392	4.12684	5.29415	5.63267	5.14567	6.15029	5.36212	5.66871	0.3765	-0.07165	0.2285	0.5291	-0.1081	-0.1698	0.904311	0.98611	0.950236	0.512851	0.915414	0.786451
ENSG00000129559	NEDD8	protein_coding	14	24686058	24701660	-1	neural precursor cell expressed, developmentally down-regulated 8 [Source:HGNC Symbol;Acc:7732]	5.31594	5.27112	5.14812	7.00641	6.07422	5.85418	6.75444	6.94053	6.51642	7.35212	7.19996	7.28818	6.64441	6.7332	6.8771	6.50897	6.75508	6.72395	5.286	5.02104	5.23837	6.2897	6.06428	7.56341	6.72141	6.7581	6.76954	6.99763	7.21266	7.1147	6.69574	6.42105	6.70129	6.13949	6.20731	6.22362	-0.06326	0.3275	0.01255	-0.1718	-0.1455	-0.4725	0.969105	0.984196	0.950236	0.951889	0.904813	0.38048
ENSG00000129562	DAD1	protein_coding	14	23033805	23058175	-1	defender against cell death 1 [Source:HGNC Symbol;Acc:2664]	4.71655	4.53038	4.91301	7.02173	6.32552	6.41878	6.76647	6.87622	6.76682	7.27543	7.21759	7.01829	6.55875	6.54911	6.7777	6.21301	6.27832	6.48493	4.86851	3.66093	5.31397	6.29185	6.10528	6.71296	6.64839	6.56622	6.84483	6.97332	6.56362	7.06306	6.75675	6.59854	7.05492	6.18294	6.02079	6.64902	-0.1055	-0.2186	-0.1167	-0.3038	0.1749	-0.04117	0.958874	0.984196	0.950236	0.951889	0.890028	0.88963
ENSG00000129566	TEP1	protein_coding	14	20833826	20881588	-1	telomerase-associated protein 1 [Source:HGNC Symbol;Acc:11726]	4.59102	4.64147	4.95106	4.83116	5.54585	5.81481	5.73693	5.74737	6.05086	5.71251	5.66903	5.91641	6.07267	5.73392	6.09577	6.64799	6.20669	6.42342	4.95298	6.25463	5.08282	5.84404	6.24885	5.15467	5.85857	5.78742	5.92324	5.80161	5.66234	5.66156	5.95005	5.68862	5.62085	6.30006	6.38351	6.34197	0.7023	0.3519	0.01136	-0.05748	-0.2143	-0.08419	0.574607	0.984196	0.950236	0.951889	0.845682	0.861561
ENSG00000129625	REEP5	protein_coding	5	112212084	112258236	-1	receptor accessory protein 5 [Source:HGNC Symbol;Acc:30077]	6.41423	6.48987	6.16786	6.3167	6.15112	6.2656	6.42898	6.31872	6.31101	6.22344	6.17305	6.0818	5.77528	5.8409	5.54549	5.85897	6.24581	5.88058	6.78186	5.83487	6.45793	5.94183	6.03874	6.14615	6.16507	5.97417	6.07953	5.64783	5.88154	5.7707	5.43231	5.39373	5.60064	5.77875	5.57806	5.7967	0.0008993	-0.2022	-0.28	-0.3927	-0.245	-0.2773	0.976708	0.984196	0.950236	0.82171	0.807464	0.65901
ENSG00000129636	ITFG1	protein_coding	16	47188298	47498060	-1	integrin alpha FG-GAP repeat containing 1 [Source:HGNC Symbol;Acc:30697]	3.12003	3.44575	2.99118	3.14678	3.84482	3.94822	4.15519	4.06916	4.30002	4.03309	4.16581	3.74648	3.60015	3.65591	3.42908	3.96281	3.98955	3.80011	3.36116	3.85727	3.44304	3.2643	3.80822	2.70089	4.09306	3.96956	4.17606	3.81098	3.74888	4.04229	3.86875	3.97603	4.00271	4.23492	3.96913	4.39438	0.3682	-0.3888	-0.09523	-0.1144	0.3875	0.282	0.905507	0.984196	0.950236	0.951889	0.536578	0.654015
ENSG00000129646	QRICH2	protein_coding	17	74270130	74303761	-1	glutamine rich 2 [Source:HGNC Symbol;Acc:25326]	1.24943	1.00127	1.36923	1.35003	1.43753	1.28374	0.932794	0.977568	0.802928	0.553762	0.837752	1.51328	-0.17244	-0.1355	0.436406	0.321264	-0.27383	0.063838	0.553809	1.72834	0.437044	1.71708	1.91383	2.3809	1.2342	1.57892	1.55561	1.17915	1.15896	0.904447	0.783056	0.433	0.417749	0.319317	1.3628	0.780912	-0.3002	0.6468	0.5518	0.1126	0.5018	0.7839	0.926577	0.984196	0.428752	0.951889	0.305908	0.060848
ENSG00000129654	FOXJ1	protein_coding	17	74132414	74137380	-1	forkhead box J1 [Source:HGNC Symbol;Acc:3816]	2.94769	1.76357	2.94164	1.17315	0.115601	-0.23083	0.855626	-0.02243	0.109032	0.705765	-0.10213	0.889844	1.99153	0.932245	1.75833	0.200969	0.074096	-0.02189	4.36528	2.3827	4.63998	2.7719	1.17686	2.21702	2.93656	1.70518	2.36533	3.79774	1.78787	3.13966	3.72947	1.9487	3.42674	2.12041	0.689024	1.64239	1.245	1.703	2.022	2.411	1.474	1.4	0.051063	0.089919	<0.000001	<0.000001	<0.000001	4.9e-05
ENSG00000129657	SEC14L1	protein_coding	17	75082798	75213179	1	SEC14-like 1 (S. cerevisiae) [Source:HGNC Symbol;Acc:10698]	6.18478	5.98683	6.10809	4.5747	5.06057	5.10536	4.4582	4.60205	4.79991	4.73975	4.909	5.0323	5.6979	5.64418	5.72528	6.13748	5.91852	6.30304	6.72446	6.21905	6.5053	5.67795	5.74196	5.18428	4.89712	5.31997	5.30889	5.13754	5.2726	5.35255	6.54121	6.82102	6.62818	6.90099	6.96281	7.08106	0.3897	0.6212	0.5553	0.3605	0.9743	0.8619	0.897142	0.984196	0.422275	0.890706	0.003235	0.031547
ENSG00000129667	RHBDF2	protein_coding	17	74466973	74497872	-1	rhomboid 5 homolog 2 (Drosophila) [Source:HGNC Symbol;Acc:20788]	5.05273	4.9466	5.26105	5.9887	5.37434	5.16639	5.22588	5.00372	5.16877	4.41588	4.20352	4.64618	4.26743	3.88857	4.57568	3.08397	2.93917	3.24298	5.81006	6.01728	5.84417	6.14665	5.48172	5.9357	5.06049	5.17047	5.25987	4.79774	4.41548	4.74155	4.67989	4.30952	4.49243	3.78073	4.26537	4.14094	0.8037	0.3449	0.03082	0.2297	0.2501	0.9736	0.432026	0.984196	0.950236	0.951889	0.800219	0.010954
ENSG00000129675	ARHGEF6	protein_coding	X	135747706	135864247	-1	Rac/Cdc42 guanine nucleotide exchange factor (GEF) 6 [Source:HGNC Symbol;Acc:685]	5.61111	5.53669	5.63187	5.69853	6.50464	6.66848	5.95562	5.98907	6.26355	5.91668	6.0443	5.82823	7.0966	7.40917	7.01465	8.25318	8.1136	8.28329	5.2285	6.29383	5.4189	5.73726	6.1397	4.44251	6.2071	6.12224	6.17201	5.84462	6.26814	6.10289	7.10348	7.40059	6.83117	8.25765	8.27783	8.35034	0.05385	-0.8507	0.0977	0.1421	-0.06173	0.07858	0.969105	0.984196	0.950236	0.951889	0.925318	0.865093
ENSG00000129680	MAP7D3	protein_coding	X	135295381	135338641	-1	MAP7 domain containing 3 [Source:HGNC Symbol;Acc:25742]	3.02408	2.99669	3.10244	4.84926	4.58282	4.8073	5.01494	5.12484	5.09972	5.20641	5.23736	4.9176	4.45638	4.46098	4.47488	5.03202	4.86107	4.99093	2.88723	2.65764	2.90519	4.97778	4.64782	4.52149	5.11188	5.04474	4.98611	4.88898	5.26468	4.93327	4.73045	4.78504	4.5398	4.71994	4.6321	4.57661	-0.2244	-0.03077	-0.03225	-0.09148	0.221	-0.3185	0.942999	0.987023	0.950236	0.951889	0.836453	0.606095
ENSG00000129691	ASH2L	protein_coding	8	37962760	38001594	1	ash2 (absent, small, or homeotic)-like (Drosophila) [Source:HGNC Symbol;Acc:744]	4.62003	4.83319	4.55982	4.88161	4.94849	5.08387	5.37505	5.42576	5.49629	5.36112	5.38382	5.44277	5.25755	5.4843	5.41492	5.37031	5.38503	5.39544	4.69295	4.41033	4.67354	4.79495	5.0571	4.87426	5.30389	5.21855	5.36592	5.03901	5.2473	5.30888	5.2418	5.41242	5.43344	5.36768	5.14376	5.43771	-0.07874	-0.06255	-0.1362	-0.1975	-0.02303	-0.06721	0.963788	0.98611	0.950236	0.951889	0.925318	0.873076
ENSG00000129696	TTI2	protein_coding	8	33330904	33371119	-1	TELO2 interacting protein 2 [Source:HGNC Symbol;Acc:26262]	3.40355	3.52085	3.59829	4.54643	4.23306	4.45206	4.85265	5.01983	4.96701	5.19441	5.10892	5.14902	4.05709	4.16406	4.16653	4.29824	4.28633	4.34211	3.14836	2.6444	3.69757	4.68238	4.38555	4.75793	4.77971	4.82685	4.91357	4.82844	5.0708	4.86638	4.33252	4.46091	4.32944	3.92598	3.92059	3.92808	-0.3441	0.1981	-0.1065	-0.2289	0.2451	-0.384	0.911509	0.984196	0.950236	0.951889	0.807464	0.511451
ENSG00000129749	CHRNA10	protein_coding	11	3686817	3692614	-1	cholinergic receptor, nicotinic, alpha 10 (neuronal) [Source:HGNC Symbol;Acc:13800]	3.93235	3.66903	3.25076	3.04762	2.03617	2.19363	1.99169	1.6861	1.77646	1.3027	0.790957	1.18977	0.160134	0.467841	0.653217	0.179908	0.58867	0.630185	3.57529	1.87154	3.46089	2.30833	1.81732	3.33666	1.71246	1.67258	1.95816	1.1927	0.748876	1.16498	0.175373	0.240355	-0.65625	-0.23322	0.446454	0.185754	-0.6481	0.06163	-0.03702	-0.05896	-0.5072	-0.3333	0.657924	0.98611	0.950236	0.951889	0.295389	0.585161
ENSG00000129757	CDKN1C	protein_coding	11	2904443	2907111	-1	cyclin-dependent kinase inhibitor 1C (p57, Kip2) [Source:HGNC Symbol;Acc:1786]	1.71655	1.5923	1.12481	0.312557	-0.52183	-0.77515	-1.06721	-2.05806	-0.58611	-1.0312	-0.35929	-0.73465	3.10609	3.49945	3.53756	1.72907	2.84417	2.64417	1.98677	0.882854	1.56358	-0.57469	-0.36628	-0.08338	-1.15604	-0.69117	-1.98044	-0.15645	-0.44095	-0.51059	4.13031	3.54934	4.35439	3.617	4.34656	3.76302	-0.000155	-0.01331	-0.03876	0.3391	0.6303	1.503	0.976708	0.988785	0.950236	0.926328	0.125083	1e-05
ENSG00000129810	SGOL1	protein_coding	3	20202085	20227784	-1	shugoshin-like 1 (S. pombe) [Source:HGNC Symbol;Acc:25088]	-1.33554	-1.39562	-0.374	-3.93537	-1.46936	-0.55276	0.392226	0.977568	0.828924	2.76322	2.9836	2.0641	4.65481	4.70516	4.37161	4.91899	4.93563	4.75572	-1.18316	-1.79522	-0.76941	-1.84771	-1.4081	-3.2533	1.66375	1.38124	1.07845	2.79996	2.57028	3.13647	4.53348	4.74928	4.705	4.82278	4.02122	4.61273	-0.2142	-0.1839	0.6416	0.2319	0.08539	-0.3845	0.943106	0.984196	0.255932	0.951889	0.919459	0.510731
ENSG00000129824	RPS4Y1	protein_coding	Y	2709527	2734997	1	ribosomal protein S4, Y-linked 1 [Source:HGNC Symbol;Acc:10425]	-5.423	9.44981		-2.61344	8.44812	-4.36011		8.72535			8.59335	-5.31961		8.25896	-5.77305	-3.90756	8.97475	-5.6366		8.8047	-4.46985		8.27117	-2.03091		8.45716	-4.88733		8.63194	-5.68052		8.39752		-5.72508	8.51429		0.154	2.629	-6.94	-0.1612	7.155	1.584	0.956084	0.002401	<0.000001	0.951889	<0.000001	3.8e-05
ENSG00000129911	KLF16	protein_coding	19	1852399	1863567	-1	Kruppel-like factor 16 [Source:HGNC Symbol;Acc:16857]	6.12775	5.69184	5.44451	6.88561	6.25076	5.62003	5.89086	5.26116	5.49121	5.14123	4.99311	5.57672	4.62053	4.83117	4.7168	4.22559	4.46764	4.23684	5.9747	4.41813	5.36699	6.54819	5.67999	6.64	5.71619	5.59097	5.74566	5.85584	5.19023	5.64648	4.78118	4.49909	4.80145	4.14991	4.37085	3.83329	-0.5014	0.03726	0.1365	0.3272	-0.02893	-0.192	0.830806	0.98611	0.950236	0.944523	0.925318	0.762015
ENSG00000129925	TMEM8A	protein_coding	16	420773	437113	-1	transmembrane protein 8A [Source:HGNC Symbol;Acc:17205]	6.73466	6.48539	6.3616	6.09254	5.7394	4.80605	5.8709	5.52691	5.29769	5.39016	5.37327	5.6324	4.75479	4.71192	4.63846	4.87462	5.60157	4.72205	5.69541	5.83632	5.60095	5.87225	5.72602	5.95534	5.52919	5.54667	5.34748	5.7827	5.14777	5.21127	4.92771	4.62899	4.54084	4.58099	5.32392	4.49225	-0.8163	0.3052	-0.09072	-0.0847	-0.002544	-0.267	0.416331	0.984196	0.950236	0.951889	0.925338	0.67336
ENSG00000129932	DOHH	protein_coding	19	3490819	3500938	-1	deoxyhypusine hydroxylase/monooxygenase [Source:HGNC Symbol;Acc:28662]	4.49884	4.12794	3.94793	6.1894	4.97595	4.3661	5.66807	4.95205	5.01592	4.81324	4.60959	5.04781	4.31585	4.48147	4.57568	3.82546	4.38568	3.75357	3.7365	2.54819	3.93742	5.90885	5.01619	6.54274	5.3197	4.94929	5.32759	5.2618	4.15151	5.07854	4.31053	3.72762	4.29672	3.51572	4.14689	3.27502	-0.7842	0.6454	-0.01315	0.007069	-0.346	-0.3424	0.463223	0.984196	0.950236	0.951889	0.623901	0.571729
ENSG00000129933	MAU2	protein_coding	19	19431490	19469564	1	MAU2 chromatid cohesion factor homolog (C. elegans) [Source:HGNC Symbol;Acc:29140]	8.30811	8.06272	8.059	6.22198	6.42632	6.14917	6.24983	6.08507	6.14569	5.49563	5.58979	5.80774	5.87236	5.64888	5.9369	5.83433	5.80735	5.70936	7.52098	8.27665	7.52327	6.73381	6.53992	5.74482	6.12234	5.95566	6.15056	5.82627	5.55553	5.69778	5.66008	5.65881	5.55063	5.90973	6.32461	5.94405	-0.3696	0.07369	-0.08401	0.06214	-0.1962	0.2758	0.905232	0.98611	0.950236	0.951889	0.868553	0.660704
ENSG00000129946	SHC2	protein_coding	19	416583	460996	-1	SHC (Src homology 2 domain containing) transforming protein 2 [Source:HGNC Symbol;Acc:29869]	-0.51611	-0.39562	-3.3126	0.386558	-0.02879	-2.55276	-1.56471	-0.6251	-2.6565	-1.44624	-1.19328		1.88645	1.63167	1.84166	0.535388	0.354204	0.471923	1.66484	1.58329	1.14486	1.53312	1.49312	1.70089	1.21742	0.63076	-0.67788	1.03619	0.259491	-1.09555	2.47422	2.14724	2.55525	0.684314	1.43626	1.00621	2.872	2.307	2.006	1.386	0.6056	0.5884	1e-06	0.003212	<0.000001	0.001019	0.149939	0.224181
ENSG00000129968	FAM108A1	protein_coding	19	1876809	1885546	-1	family with sequence similarity 108, member A1 [Source:HGNC Symbol;Acc:28756]	9.92646	9.48863	9.28992	8.20383	7.54811	6.48504	7.7636	7.18922	7.18083	7.04889	6.97232	7.41951	7.44006	7.5339	7.68572	7.2664	7.88913	7.46718	9.51732	9.28012	9.26244	8.18218	7.93462	8.50561	7.85518	7.66219	7.80117	8.22986	7.10286	7.91214	7.58328	7.08137	7.3213	7.18322	7.86069	7.19887	-0.215	0.7951	0.395	0.6014	-0.2246	-0.1266	0.943106	0.984196	0.800567	0.35721	0.835295	0.825943
ENSG00000130005	GAMT	protein_coding	19	1397091	1401569	-1	guanidinoacetate N-methyltransferase [Source:HGNC Symbol;Acc:4136]	3.32183	2.84214	2.29226	3.42657	2.25467	0.961814	3.87726	3.71541	3.57999	3.78898	3.79492	4.0641	4.16939	4.19197	4.1724	3.82207	4.23108	3.86524	2.68474	1.62432	2.27835	2.43152	1.73325	3.9032	4.26513	4.19004	4.01203	4.76298	3.86055	4.43713	3.47422	3.14381	3.79279	3.31384	3.60277	3.20859	-0.6229	0.475	0.4315	0.4709	-0.7076	-0.5977	0.687998	0.984196	0.720572	0.643439	0.063624	0.213718
ENSG00000130021	HDHD1	protein_coding	X	6966961	7066231	-1	haloacid dehalogenase-like hydrolase domain containing 1 [Source:HGNC Symbol;Acc:16818]	3.33855	2.70311	2.71715	4.20162	3.34533	4.18292	4.68099	3.44338	4.70632	4.92493	3.60058	4.72342	4.98331	3.96496	4.79776	4.92613	3.73638	4.71765	3.61731	1.61078	3.23751	3.86883	2.78984	3.88625	4.92369	3.56567	4.92485	4.95505	3.48089	5.22186	4.85362	3.657	5.09723	4.55685	2.7061	4.48915	-0.09774	-0.395	0.1945	0.1363	-0.04606	-0.5427	0.960543	0.984196	0.950236	0.951889	0.925318	0.282607
ENSG00000130023	C6orf70	protein_coding	6	170151718	170181680	1	chromosome 6 open reading frame 70 [Source:HGNC Symbol;Acc:21056]	4.4162	4.55079	4.13311	4.44617	4.0609	4.0911	3.55972	3.68341	3.91941	3.76754	3.88679	3.8603	4.06278	4.17529	4.13234	3.74708	3.78441	3.72534	4.40381	4.7252	4.3819	3.69919	4.05326	4.40014	3.93399	3.69913	3.94872	3.73663	3.46594	3.96154	3.88809	3.87594	4.08876	3.82951	3.94056	4.22362	0.1369	-0.1485	0.1398	-0.1168	-0.1725	0.2456	0.955329	0.984196	0.950236	0.951889	0.890317	0.700425
ENSG00000130024	PHF10	protein_coding	6	170104001	170124151	-1	PHD finger protein 10 [Source:HGNC Symbol;Acc:18250]	6.7696	6.73616	6.71435	6.95071	7.21388	7.4967	6.8193	6.56583	6.72027	6.65762	6.66538	6.3581	7.35475	7.14669	6.91978	7.33234	7.10102	7.12433	6.58943	7.20363	6.4147	6.73287	6.72149	6.3718	6.60464	6.3847	6.47981	6.45229	6.54201	6.48972	6.80241	6.71202	7.03465	7.18688	6.49943	6.86986	-0.004116	-0.6117	-0.2121	-0.06569	-0.2907	-0.3338	0.976266	0.984196	0.950236	0.951889	0.733677	0.584657
ENSG00000130038	EFCAB4B	protein_coding	12	3715799	3873985	-1	EF-hand calcium binding domain 4B [Source:HGNC Symbol;Acc:28657]	4.61592	4.66038	4.36923	4.89435	4.40276	4.39477	4.87041	5.08966	5.09169	4.77293	4.87094	4.71519	3.89285	4.16828	4.44733	4.19311	4.40629	5.0499	4.5628	4.72677	4.53578	4.93037	4.22382	4.36386	5.05519	4.97542	4.77712	4.73432	5.09627	4.68362	4.00061	4.2209	4.09723	3.7547	4.38946	4.46564	0.05994	-0.05794	-0.08135	0.05171	-0.06324	-0.3465	0.969105	0.98611	0.950236	0.951889	0.925318	0.565805
ENSG00000130052	STARD8	protein_coding	X	67867508	67945684	1	StAR-related lipid transfer (START) domain containing 8 [Source:HGNC Symbol;Acc:19161]	-0.423	-0.09306	0.056637	-1.47594	-0.69175	0.868705	-1.00831	-0.79502	0.021569	-1.70927	-1.13187	-0.79605	0.394599	-0.05458	0.653217	1.94419	1.71795	2.75572	-0.44619	-0.72483	0.739606	-0.67778	-0.0693	1.1841	-1.44554	-1.13477	0.302493	-1.74142	-1.27102	-0.59305	2.03098	2.45537	2.26073	3.1329	3.47163	3.14292	0.009336	0.5787	-0.1654	0.01057	1.918	1.11	0.975822	0.984196	0.950236	0.951889	<0.000001	0.002487
ENSG00000130066	SAT1	protein_coding	X	23801290	23804343	1	spermidine/spermine N1-acetyltransferase 1 [Source:HGNC Symbol;Acc:10540]	8.76466	8.65077	8.68258	7.71389	7.34305	7.52406	7.15358	6.87091	6.91563	7.4966	7.17836	7.15891	7.05584	6.86688	7.25053	7.45206	7.64774	7.68884	9.03891	8.05872	9.019	6.76117	7.075	7.52286	5.79392	5.88715	5.75878	5.75501	5.91935	6.00292	7.22617	6.64975	7.44938	7.21322	6.54996	7.40575	0.006204	-0.4073	-1.167	-1.386	0.05068	-0.5399	0.975876	0.984196	0.001802	0.000141	0.925318	0.286582
ENSG00000130119	GNL3L	protein_coding	X	54556644	54587504	1	guanine nucleotide binding protein-like 3 (nucleolar)-like [Source:HGNC Symbol;Acc:25553]	2.73182	2.53038	2.58626	3.35003	3.83181	4.02575	4.35626	4.91119	4.86235	3.64358	4.00768	4.23306	2.90556	3.06794	3.10654	3.99783	2.09963	2.49782	2.30227	3.68375	2.51315	4.62397	4.26765	3.24388	4.63956	4.5855	4.59346	4.04928	4.47792	3.97054	2.75268	3.46367	2.46651	2.67153	3.31073	2.73969	0.2169	0.3093	-0.1038	0.2045	-0.1324	0.04222	0.943106	0.984196	0.950236	0.951889	0.912086	0.888558
ENSG00000130150	MOSPD2	protein_coding	X	14891563	14940449	1	motile sperm domain containing 2 [Source:HGNC Symbol;Acc:28381]	0.934553	-0.13259	0.93533	2.41336	3.59673	4.37629	4.21665	3.62002	4.26236	3.44993	3.49505	3.23498	4.03701	3.82049	3.53073	3.77895	3.54054	3.44555	1.46454	1.67727	1.21665	3.23622	3.74284	1.95615	4.20896	3.33511	4.02855	3.55452	2.55341	3.7075	3.64104	3.61042	4.06305	4.27633	3.07149	3.84062	0.8737	-0.4837	-0.1755	-0.1215	-0.02458	0.1411	0.33999	0.984196	0.950236	0.951889	0.925318	0.813473
ENSG00000130158	DOCK6	protein_coding	19	11309971	11373157	-1	dedicator of cytokinesis 6 [Source:HGNC Symbol;Acc:19189]	-1.17507	-2.13259	-1.0902	-1.35041	-1.27672	-0.50213	1.04827	0.452906	1.30697	1.50278	0.927019	1.80967	2.65387	2.45868	3.11874	2.96896	2.16761	2.69879	-1.50508	-1.02968	-1.88488	-0.22322	-0.13801	-0.44595	0.753764	0.879581	0.770879	1.54926	0.985316	1.56741	2.38792	2.02546	2.39044	1.98228	3.07807	2.09877	-0.00726	0.774	-0.1346	-0.04583	-0.4758	-0.2254	0.975876	0.984196	0.950236	0.951889	0.356054	0.722723
ENSG00000130159	ECSIT	protein_coding	19	11616733	11639987	-1	ECSIT homolog (Drosophila) [Source:HGNC Symbol;Acc:29548]	5.76682	5.64877	5.27612	5.33959	4.32876	3.91601	5.32583	5.01555	4.93446	5.26419	4.99483	5.48694	5.02614	5.08813	5.27066	4.37669	4.76758	4.61961	5.04823	4.8443	4.90736	5.05718	4.33257	5.99621	5.25232	4.96704	5.25733	5.5591	4.95886	5.34877	5.24998	4.97893	5.45007	4.54639	4.75101	4.4158	-0.6306	0.6005	0.06695	0.04026	0.09802	-0.0169	0.679789	0.984196	0.950236	0.951889	0.917585	0.905054
ENSG00000130164	LDLR	protein_coding	19	11200038	11244492	1	low density lipoprotein receptor [Source:HGNC Symbol;Acc:6547]	7.24322	6.0211	6.98814	6.96399	7.05784	7.11714	8.15297	7.93715	7.97649	7.08102	6.97207	7.42501	6.01004	6.06681	6.34622	6.41465	6.3733	6.59011	6.4525	6.12543	6.27499	7.20531	6.29845	5.70186	7.72799	7.58537	7.42838	7.02937	6.96579	6.711	5.77363	5.95214	5.81692	5.89055	6.12047	6.1996	-0.4665	-0.6444	-0.4416	-0.2573	-0.2935	-0.3891	0.852268	0.984196	0.696261	0.951889	0.727329	0.503071
ENSG00000130165	ELOF1	protein_coding	19	11661962	11670051	-1	elongation factor 1 homolog (S. cerevisiae) [Source:HGNC Symbol;Acc:28691]	5.83733	5.69042	5.54849	6.22891	5.29788	4.79217	5.61403	5.46786	5.28131	5.4425	5.23881	5.70899	5.20838	5.14206	5.45035	5.2655	5.4768	5.39269	5.47601	4.79125	5.49088	5.76516	5.30453	6.74199	5.38688	5.40501	5.50659	5.65763	5.21994	5.57982	5.39408	4.91278	5.32043	5.00709	5.2066	4.90146	-0.4394	0.4976	-0.02157	0.02236	-0.05783	-0.3399	0.871831	0.984196	0.950236	0.951889	0.925318	0.575369
ENSG00000130175	PRKCSH	protein_coding	19	11546109	11561783	1	protein kinase C substrate 80K-H [Source:HGNC Symbol;Acc:9411]	8.06094	7.76458	7.56597	7.2844	6.76563	6.12521	7.13757	6.89876	6.71506	6.9589	6.91616	7.2227	7.60234	7.47368	7.46938	7.86661	8.29646	7.86187	7.55426	7.46899	7.40187	7.14382	6.93044	7.36692	7.17691	7.04055	6.96676	7.3289	6.93246	7.08788	7.43381	7.12234	7.41648	7.83155	7.93921	7.52693	-0.3221	0.422	0.1443	0.08382	-0.1909	-0.2424	0.920885	0.984196	0.950236	0.951889	0.874034	0.704818
ENSG00000130177	CDC16	protein_coding	13	115000362	115038198	1	cell division cycle 16 homolog (S. cerevisiae) [Source:HGNC Symbol;Acc:1720]	5.58962	5.66038	5.46876	7.18195	6.69087	6.68052	6.61667	6.83615	6.77604	6.94512	6.91639	6.64798	6.49263	6.55046	6.45336	6.47669	6.49946	6.52705	6.02304	6.2349	5.92569	6.62803	6.59818	7.03902	6.66743	6.65051	6.68347	6.43636	6.67637	6.57038	6.55702	6.72071	6.47466	6.54959	6.52703	6.62056	0.4883	-0.09604	-0.07582	-0.2755	0.08531	0.06466	0.846165	0.98593	0.950236	0.951889	0.919459	0.874816
ENSG00000130193	THEM6	protein_coding	8	143808621	143818345	1	thioesterase superfamily member 6 [Source:HGNC Symbol;Acc:29656]	2.91685	2.68617	2.5287	4.3078	3.98303	2.77944	4.45766	4.19933	4.01025	3.7783	3.95912	4.10035	4.36614	4.65792	4.64797	4.21268	4.66549	4.3335	1.88723	1.14964	2.00589	4.25383	3.41433	3.69312	4.50693	4.27801	4.43008	4.73663	3.92756	4.63123	4.08684	4.07686	4.15246	3.96667	4.3574	4.19912	-1.03	0.097	0.1826	0.4859	-0.452	-0.2295	0.171988	0.985431	0.950236	0.607882	0.403035	0.718883
ENSG00000130204	TOMM40	protein_coding	19	45393826	45406946	1	translocase of outer mitochondrial membrane 40 homolog (yeast) [Source:HGNC Symbol;Acc:18001]	5.69462	5.46319	5.20442	8.49156	7.56327	7.09516	8.02344	7.86378	7.5727	7.38995	7.25665	7.54245	6.34206	6.48144	6.52871	5.17642	5.47923	5.10571	4.95708	4.88565	4.79814	8.229	7.54147	8.69699	7.84377	7.73595	7.84116	7.85767	7.22332	7.73773	6.42028	6.1147	6.33542	4.91336	5.23701	4.80228	-0.5738	0.4392	-0.01301	0.2099	-0.1606	-0.2696	0.757083	0.984196	0.950236	0.951889	0.896288	0.668813
ENSG00000130222	GADD45G	protein_coding	9	92219928	92221470	1	growth arrest and DNA-damage-inducible, gamma [Source:HGNC Symbol;Acc:4097]	4.19171	3.24438	3.35511	4.86067	2.79475	2.67881	2.14873	1.30652	1.23102	2.24802	1.30553	1.88984	3.52388	2.65991	3.55787	4.02466	3.8961	4.34497	3.01848	-0.65771	2.71998	3.94237	2.25263	5.44829	1.02839	-0.10621	0.945558	1.59078	0.366406	1.1139	3.45548	2.8167	3.19385	3.33291	3.68041	2.81107	-1.903	0.4364	-0.9395	-0.7908	-0.09188	-0.8138	0.000188	0.984196	0.02231	0.101929	0.918748	0.047787
ENSG00000130227	XPO7	protein_coding	8	21777180	21864096	1	exportin 7 [Source:HGNC Symbol;Acc:14108]	5.72102	5.76021	5.67987	5.26185	5.80344	5.85481	6.32225	6.43099	6.45672	6.38911	6.53612	6.37605	6.24728	6.36465	6.22237	6.20976	5.94886	6.17558	5.71085	6.45081	5.78695	5.80275	5.86967	4.87426	6.48366	6.3869	6.44973	6.44169	6.63051	6.60633	6.37738	6.6256	6.35556	6.27281	6.23334	6.30315	0.2625	-0.1245	0.03678	0.1257	0.1747	0.1584	0.931557	0.984196	0.950236	0.951889	0.89026	0.798181
ENSG00000130244	FAM98C	protein_coding	19	38893775	38899728	1	family with sequence similarity 98, member C [Source:HGNC Symbol;Acc:27119]	5.20818	5.11006	4.64741	5.2333	4.71905	4.23608	4.69656	4.61578	4.5646	4.89559	4.70418	4.85032	5.35228	5.06191	5.40873	5.28782	5.20999	5.21515	4.47791	4.38469	4.06348	4.05919	3.82411	3.89305	4.09648	3.91834	3.48988	4.14646	3.92319	3.79319	4.30923	3.91682	4.22639	4.16822	4.54582	4.30712	-0.6799	-0.804	-0.7907	-0.8624	-1.123	-0.8973	0.607433	0.984196	0.085009	0.058217	0.000399	0.023018
ENSG00000130254	SAFB2	protein_coding	19	5587010	5624057	-1	scaffold attachment factor B2 [Source:HGNC Symbol;Acc:21605]	7.68363	7.54195	7.63584	6.64637	6.39207	6.30129	6.50765	6.29458	6.22751	6.29046	6.20138	6.20516	6.77432	6.58252	6.88219	7.04581	7.00237	7.13993	7.215	7.28604	7.24787	6.7757	6.58322	6.85646	6.41523	6.3618	6.30673	6.51293	6.41298	6.28007	6.77488	6.39634	6.59825	7.00956	7.24354	6.89808	-0.3708	0.2919	0.01801	0.1697	-0.1565	-0.0123	0.905232	0.984196	0.950236	0.951889	0.898699	0.908369
ENSG00000130255	RPL36	protein_coding	19	5674958	5691887	1	ribosomal protein L36 [Source:HGNC Symbol;Acc:13631]	10.6357	10.3855	10.1949	10.9823	9.4123	9.03615	9.70586	9.47368	9.34744	9.86236	9.37373	9.79265	9.73698	9.52429	9.86564	9.56419	9.80778	9.85181	10.3574	8.95423	10.1398	9.69137	8.87403	11.412	9.41243	9.22045	9.35193	9.69587	9.33677	9.52245	9.91848	9.3247	9.7868	9.36145	9.55925	9.3095	-0.5882	0.1822	-0.1807	-0.1579	-0.03231	-0.3312	0.736621	0.984196	0.950236	0.951889	0.925318	0.589128
ENSG00000130270	ATP8B3	protein_coding	19	1782074	1812275	-1	ATPase, aminophospholipid transporter, class I, type 8B, member 3 [Source:HGNC Symbol;Acc:13535]	2.82017	2.74733	2.16853	0.152093	0.182715	-0.55276	-0.48224	0.012333	-0.45487	0.553762	1.02463	0.106656	3.96597	4.08143	3.51927	5.64463	5.68828	5.23453	2.93786	1.87154	2.10001	-0.26274	-0.0693	-2.03091	0.121496	0.152107	-1.18689	0.791078	0.898901	-0.2882	3.37302	3.25318	2.88372	4.56954	4.39999	4.20292	-0.2755	-0.715	0.00383	-0.09442	-0.6856	-1.132	0.928285	0.984196	0.950236	0.951889	0.077535	0.001924
ENSG00000130294	KIF1A	protein_coding	2	241653181	241759725	-1	kinesin family member 1A [Source:HGNC Symbol;Acc:888]	-5.423	-2.71755		-0.18048	-1.27672	-0.23083	2.0893	0.886802	2.39661	2.76322	2.29997	4.10666	2.43899	2.26735	3.31971	1.33085	1.26674	2.40779	-1.92012	-4.11715	-3.14792	0.267771	-1.10325	0.519287	2.24251	1.5433	3.39576	3.66068	2.41703	4.10084	3.37302	3.21436	3.63498	2.43983	3.24799	2.65907	1.009	0.4573	0.603	0.3362	0.7321	1.114	0.304372	0.984196	0.325413	0.93093	0.050026	0.002376
ENSG00000130299	GTPBP3	protein_coding	19	17445729	17453544	1	GTP binding protein 3 (mitochondrial) [Source:HGNC Symbol;Acc:14880]	4.55142	4.34674	4.34323	5.98051	5.4698	5.01818	6.07618	5.66646	5.76472	5.77508	5.57951	5.6965	4.89842	4.83294	5.11722	4.54777	4.53587	4.33494	4.10225	4.29225	3.94166	6.20577	5.49667	6.26371	6.18327	5.81102	6.08708	6.16117	5.54276	5.91101	5.03335	4.60792	4.86896	4.60584	4.79954	4.48915	-0.3017	0.4992	0.1913	0.1879	-0.1128	0.1586	0.926004	0.984196	0.950236	0.951889	0.915314	0.798024
ENSG00000130303	BST2	protein_coding	19	17513748	17516457	-1	bone marrow stromal cell antigen 2 [Source:HGNC Symbol;Acc:1119]	4.91796	4.65459	4.30945	6.09046	5.18579	4.52253	6.28373	6.23058	5.71244	6.67068	6.3159	6.6335	5.85321	6.06644	6.17349	6.06471	6.22855	6.5874	4.93924	4.40445	4.54696	5.75592	5.43665	7.04514	6.23211	6.37143	6.08349	6.6466	6.43211	6.42572	6.19032	5.92985	6.18659	6.00199	6.11569	5.95984	0.002884	0.813	0.1534	-0.03855	0.07121	-0.2677	0.97668	0.984196	0.950236	0.951889	0.923135	0.672387
ENSG00000130304	SLC27A1	protein_coding	19	17579578	17616977	1	solute carrier family 27 (fatty acid transporter), member 1 [Source:HGNC Symbol;Acc:10995]	2.22805	1.99211	1.94793	1.27408	1.6181	0.594082	2.04132	2.10383	2.05499	2.2847	2.12865	2.51959	3.14145	3.19748	3.22131	3.23965	3.54751	3.29413	2.95435	3.11167	3.30164	2.29525	2.45863	2.50158	2.59723	3.10401	2.69387	3.10944	2.55341	2.99191	2.99575	2.91682	3.14567	3.33562	3.81831	3.64239	1.067	1.256	0.7317	0.5739	-0.1673	0.2383	0.144044	0.461327	0.136804	0.412145	0.893221	0.70775
ENSG00000130305	NSUN5	protein_coding	7	72716514	72722864	-1	NOP2/Sun domain family, member 5 [Source:HGNC Symbol;Acc:16385]	6.28085	6.0712	5.94957	7.21592	6.21851	5.92533	6.47854	6.20736	6.11587	6.13219	5.97645	6.16142	5.23118	5.3864	5.50243	5.04293	5.42724	5.07963	5.99833	5.23796	6.0582	6.73526	6.05435	7.51092	6.23752	6.10608	6.29439	6.31183	5.7587	6.11092	5.84637	5.54509	5.66847	5.17021	5.45506	5.22785	-0.3357	0.3136	-0.05459	-0.02954	0.3133	0.1011	0.918248	0.984196	0.950236	0.951889	0.69157	0.849589
ENSG00000130309	GLT25D1	protein_coding	19	17666403	17693971	1	glycosyltransferase 25 domain containing 1 [Source:HGNC Symbol;Acc:26182]	5.97414	5.51527	5.67514	7.81868	7.4209	7.01818	7.14407	6.82881	6.84175	6.88915	6.71335	6.88282	6.37102	6.32488	6.42908	5.77193	5.81893	5.7584	5.4108	5.67727	5.36304	7.84607	7.21115	7.51433	7.15753	6.95587	7.14987	7.25737	6.80549	7.1218	6.47131	6.28981	6.30161	6.00284	6.10728	5.95984	-0.2378	0.1046	0.1495	0.2331	-0.02075	0.2402	0.938366	0.984196	0.950236	0.951889	0.925318	0.706665
ENSG00000130311	DDA1	protein_coding	19	17420327	17434110	1	DET1 and DDB1 associated 1 [Source:HGNC Symbol;Acc:28360]	6.36938	6.0855	5.98126	6.08144	5.59826	5.22766	5.32797	5.31263	5.07821	5.22619	5.16045	5.22825	4.71472	4.74149	4.8554	4.88849	5.09884	4.9342	5.6715	5.59366	5.66329	5.79133	5.52958	6.12391	5.21055	5.22207	5.2225	5.23831	5.15803	5.03115	4.93703	4.61539	4.68454	4.70119	5.05493	4.69456	-0.5026	0.1792	-0.02123	-0.06246	-0.02488	-0.157	0.829684	0.984196	0.950236	0.951889	0.925318	0.800034
ENSG00000130312	MRPL34	protein_coding	19	17403418	17417652	1	mitochondrial ribosomal protein L34 [Source:HGNC Symbol;Acc:14488]	4.65782	4.53196	4.29227	5.78658	4.9303	4.42942	5.58504	5.54409	5.4299	5.69785	5.76849	5.77776	4.77657	5.0717	5.12631	4.96358	5.57223	5.2081	4.19536	3.57285	4.23059	5.26082	4.46154	5.93323	5.54986	5.66483	5.60752	5.82083	5.62649	5.76139	5.27023	5.14381	5.30345	5.00199	5.28397	5.04056	-0.4944	0.1698	0.08773	-0.0118	0.2476	-0.1391	0.838667	0.984196	0.950236	0.951889	0.803278	0.815858
ENSG00000130313	PGLS	protein_coding	19	17622438	17632097	1	6-phosphogluconolactonase [Source:HGNC Symbol;Acc:8903]	5.32771	4.92028	4.47965	5.48248	4.67165	3.8198	4.85563	4.71673	4.60277	4.75561	4.71257	4.98189	5.12116	5.29012	5.35366	4.849	5.47437	4.88205	4.67648	3.7563	4.49449	5.23622	4.77005	6.22984	5.19564	5.04792	5.29382	5.40542	4.83518	5.19754	5.1818	4.82209	5.13474	5.05628	5.41435	5.00838	-0.6001	0.7541	0.4541	0.3294	-0.2088	0.0912	0.718248	0.984196	0.665242	0.940291	0.852229	0.85608
ENSG00000130332	LSM7	protein_coding	19	2321520	2328615	-1	LSM7 homolog, U6 small nuclear RNA associated (S. cerevisiae) [Source:HGNC Symbol;Acc:20470]	6.23074	6.22105	5.60726	7.856	6.58049	5.92471	7.08782	6.80737	6.64179	6.59846	6.37327	6.64184	5.83837	6.08069	6.18115	5.49386	5.99253	5.65917	5.82733	5.2014	5.56564	7.153	6.28169	8.57179	6.93094	6.69508	6.92925	7.04532	6.47044	6.70454	6.06576	5.61787	5.9914	5.01302	5.53093	4.94291	-0.4882	0.5484	0.006097	0.2022	-0.1417	-0.5529	0.846165	0.984196	0.950236	0.951889	0.906572	0.269142
ENSG00000130338	TULP4	protein_coding	6	158733692	158932860	1	tubby like protein 4 [Source:HGNC Symbol;Acc:15530]	4.19905	4.33954	4.1441	4.1172	5.10915	5.02251	4.36185	4.20873	4.58953	3.22933	3.46058	3.52588	2.21733	2.526	1.89938	2.93479	2.95324	2.25214	4.17908	5.08742	3.78282	4.67324	4.76653	3.12752	4.15051	4.10707	3.97065	3.21941	3.62783	3.22938	2.31183	2.63267	2.71053	3.42467	3.33837	3.23479	0.1222	-0.5605	-0.3106	-0.04639	0.3374	0.6192	0.957188	0.984196	0.946804	0.951889	0.64297	0.189406
ENSG00000130340	SNX9	protein_coding	6	158244281	158366109	1	sorting nexin 9 [Source:HGNC Symbol;Acc:14973]	8.42308	7.89332	8.1005	6.83116	7.0673	7.27106	6.93162	6.91378	7.02895	6.77239	6.66822	6.89501	6.14111	5.76025	6.23433	5.81611	5.48409	6.17878	8.08285	6.54151	7.50779	7.57067	7.28456	6.71296	7.15106	7.31677	7.24163	6.84623	7.19681	6.68088	6.87933	7.09009	6.73426	6.49076	6.77926	6.46879	-0.7616	0.1329	0.2784	0.1294	0.856	0.7533	0.498656	0.984196	0.950236	0.951889	0.013612	0.07614
ENSG00000130347	RTN4IP1	protein_coding	6	107018903	107077373	-1	reticulon 4 interacting protein 1 [Source:HGNC Symbol;Acc:18647]	1.05273	1.26734	1.25219	2.10902	1.59365	1.55875	2.27264	2.13572	2.36142	2.94989	2.93062	3.03354	2.85403	3.01581	2.5668	3.00234	2.81749	2.45086	1.36939	1.45271	0.939544	1.95104	1.92229	2.69312	2.35032	2.11011	2.6323	2.60098	2.77822	3.07103	3.3453	3.3187	3.08451	3.7466	3.14846	3.00185	0.06313	0.435	0.1077	-0.1546	0.4373	0.5421	0.969105	0.984196	0.950236	0.951889	0.433036	0.283476
ENSG00000130348	QRSL1	protein_coding	6	107077453	107116292	1	glutaminyl-tRNA synthase (glutamine-hydrolyzing)-like 1 [Source:HGNC Symbol;Acc:21020]	4.78402	4.87366	4.5802	4.40225	4.43237	4.71804	4.51525	4.62844	4.68156	4.82782	4.75788	4.59178	4.26126	4.26604	4.04073	4.57727	4.28076	4.0998	4.7926	4.68375	4.72368	4.41282	4.45863	4.47007	4.68374	4.48464	4.88416	4.7145	4.9199	4.98482	4.56442	4.44003	4.4752	4.65105	4.31491	4.31591	-0.01262	-0.07038	0.07576	0.1472	0.3039	0.108	0.974845	0.98611	0.950236	0.951889	0.71043	0.843044
ENSG00000130349	C6orf203	protein_coding	6	107349407	107372546	1	chromosome 6 open reading frame 203 [Source:HGNC Symbol;Acc:17971]	3.73435	3.73091	3.26735	4.09254	3.55301	3.93221	3.63092	3.81723	3.68335	4.17663	4.04139	3.7652	4.07829	4.04976	4.01485	4.01131	3.62868	4.12162	3.76793	3.30071	3.43704	3.65479	3.48172	4.13901	3.73768	3.70921	3.84399	3.57017	4.00199	3.76243	4.00222	3.85296	4.12511	3.5787	3.08134	3.4158	-0.07564	-0.1007	0.05312	-0.2162	-0.05421	-0.5619	0.963788	0.984547	0.950236	0.951889	0.925318	0.258033
ENSG00000130363	RSPH3	protein_coding	6	159397312	159421219	-1	radial spoke 3 homolog (Chlamydomonas) [Source:HGNC Symbol;Acc:21054]	0.304921	-0.65866	-0.57563	0.06463	0.246845	0.312311	0.595759	0.749299	1.02157	0.907399	0.568565	0.487746	3.01518	2.93224	3.22413	2.28227	1.95324	2.3913	0.433515	-0.86922	0.574547	1.16724	0.61296	1.11593	0.776848	0.989553	0.452518	1.49562	1.52484	1.0474	3.07154	2.96048	2.70685	2.66294	3.22152	2.71331	0.3561	0.7575	-0.04924	0.7014	-0.1442	0.657	0.908131	0.984196	0.950236	0.194229	0.905909	0.150694
ENSG00000130382	MLLT1	protein_coding	19	6212966	6279959	-1	myeloid/lymphoid or mixed-lineage leukemia (trithorax homolog, Drosophila); translocated to, 1 [Source:HGNC Symbol;Acc:7134]	2.89441	2.7743	3.27237	4.01007	4.35628	4.46166	5.09854	5.04313	5.06186	4.60421	4.69043	4.93069	3.93686	3.79159	4.18551	3.88849	3.05138	3.58257	1.98677	2.24041	2.47852	5.22554	4.56648	2.91662	5.09534	4.97459	4.98149	5.13071	4.77094	4.85184	3.94124	3.9487	3.58767	3.50854	3.88916	3.58245	-0.7451	-0.03979	-0.0507	0.1761	-0.1454	0.1526	0.517413	0.98611	0.950236	0.951889	0.904813	0.803285
ENSG00000130396	MLLT4	protein_coding	6	168227602	168372703	1	myeloid/lymphoid or mixed-lineage leukemia (trithorax homolog, Drosophila); translocated to, 4 [Source:HGNC Symbol;Acc:7137]	4.03438	4.3122	4.42662	5.14545	5.92724	6.44965	5.10105	5.16208	5.72288	4.41174	4.51678	4.81994	3.95531	3.85406	4.00995	4.74798	4.37003	4.84116	2.57529	4.01728	2.72982	4.43461	5.03582	3.90993	3.79957	4.6971	4.2963	3.33387	4.56888	3.96334	3.05296	3.87179	3.79105	3.7364	3.91693	4.45134	-1.15	-1.381	-1.064	-0.6275	-0.3678	-0.6182	0.089742	0.313621	0.006035	0.310222	0.576887	0.190466
ENSG00000130402	ACTN4	protein_coding	19	39138289	39222223	1	actinin, alpha 4 [Source:HGNC Symbol;Acc:166]	6.41266	6.30759	6.37915	7.12161	7.09642	6.6071	7.52443	7.16998	7.18239	7.04449	6.89095	7.28884	7.44853	7.13955	7.47784	7.46721	7.44463	7.56015	6.53746	6.39262	6.25125	7.73851	7.7406	7.35711	7.28916	7.38092	7.38442	7.35266	7.12292	7.32984	7.23907	7.12975	7.24111	7.0925	7.39276	7.22082	0.02732	0.6704	0.05924	0.1937	-0.152	-0.2553	0.971858	0.984196	0.950236	0.951889	0.90154	0.688483
ENSG00000130414	NDUFA10	protein_coding	2	240831867	240964819	-1	NADH dehydrogenase (ubiquinone) 1 alpha subcomplex, 10, 42kDa [Source:HGNC Symbol;Acc:7684]	6.59172	6.61075	6.65415	6.6463	6.53586	6.73462	6.54812	6.62072	6.64773	6.59207	6.53287	6.55997	6.37359	6.29431	6.54606	6.35425	6.32473	6.56031	6.5242	6.71693	6.54313	6.59178	6.50866	6.64253	6.52238	6.3891	6.68039	6.38971	6.52916	6.60373	6.38637	6.40849	6.5647	6.28859	6.28433	6.56486	-0.02412	-0.05794	-0.0749	-0.05411	0.04853	-0.03384	0.973106	0.98611	0.950236	0.951889	0.925318	0.893878
ENSG00000130429	ARPC1B	protein_coding	7	98971872	98992424	1	actin related protein 2/3 complex, subunit 1B, 41kDa [Source:HGNC Symbol;Acc:704]	5.95625	6.69679	5.92435	7.2423	7.09276	6.34669	7.47008	7.52116	7.32743	7.71089	7.90973	8.24863	7.85818	8.31845	8.43006	7.59434	8.23539	8.05092	5.82779	6.6632	6.23002	6.84615	6.9773	7.66655	7.40878	7.46291	7.46342	7.97508	7.74575	7.98473	7.71099	7.69124	7.90063	7.28294	7.81335	7.66582	0.04787	0.2694	0.00548	-0.05456	-0.4346	-0.3728	0.969105	0.984196	0.950236	0.951889	0.439039	0.527966
ENSG00000130449	ZSWIM6	protein_coding	5	60628100	60841997	1	zinc finger, SWIM-type containing 6 [Source:HGNC Symbol;Acc:29316]	5.65582	5.61486	6.27861	2.70849	4.12843	4.83464	3.37574	3.59156	3.71854	2.82263	2.92341	3.3061	3.49894	3.26209	3.08804	3.36391	3.02163	3.54082	5.95708	2.93814	5.96478	4.10649	4.59057	2.85522	3.64349	3.72519	3.53893	3.18594	3.49274	2.92311	3.16099	3.60042	3.09864	3.46968	3.74792	3.41907	-0.8964	-0.03976	0.07393	0.1832	0.003659	0.2368	0.312524	0.98611	0.950236	0.951889	0.925338	0.709692
ENSG00000130475	FCHO1	protein_coding	19	17858527	17899377	1	FCH domain only 1 [Source:HGNC Symbol;Acc:29002]	5.47333	5.21417	5.12758	6.62687	5.89821	5.13574	6.2951	5.76212	5.79718	5.60663	5.31038	5.76321	5.59868	5.44425	5.67041	5.83896	6.14671	5.81409	4.8078	4.84141	4.8844	6.27253	5.56581	6.33541	5.83437	5.43872	5.55561	5.68545	4.961	5.30248	5.1988	5.05779	5.10145	5.79308	6.40131	5.62764	-0.4272	0.171	-0.3419	-0.2438	-0.4518	0.007423	0.875248	0.984196	0.906359	0.951889	0.403035	0.912171
ENSG00000130479	MAP1S	protein_coding	19	17830051	17845325	1	microtubule-associated protein 1S [Source:HGNC Symbol;Acc:15715]	4.51217	4.32137	4.19255	6.17511	5.54346	4.76271	5.72178	5.16208	5.37361	4.96692	4.71987	5.09508	5.31108	5.16124	5.37097	5.01948	5.4847	5.2353	3.66818	3.53031	3.8899	6.05467	5.49454	5.98351	5.329	5.22348	5.32881	5.42205	4.5349	5.00336	5.22531	4.87075	5.0923	5.13213	5.64709	4.89326	-0.6459	0.3505	-0.1254	0.05948	-0.2183	-0.02233	0.661278	0.984196	0.950236	0.951889	0.839073	0.901743
ENSG00000130487	KLHDC7B	protein_coding	22	50986462	50989451	1	kelch domain containing 7B [Source:HGNC Symbol;Acc:25145]	2.96502	3.00583	2.42437	3.10902	3.3232	1.80981	3.60993	4.07534	2.82247	3.57366	3.99569	3.26159	3.30629	3.35635	3.15769	2.12035	2.74248	2.13819	2.10963	2.72206	2.27835	3.18938	4.13014	3.62526	3.94168	4.26986	3.72	4.24239	3.70371	3.67923	3.87581	3.14036	3.15922	2.49409	2.89662	2.72392	-0.4284	0.9009	0.4746	0.2648	0.1184	0.3712	0.874805	0.984196	0.613682	0.951889	0.915314	0.530338
ENSG00000130489	SCO2	protein_coding	22	50961997	50964868	-1	SCO2 cytochrome c oxidase assembly protein [Source:HGNC Symbol;Acc:10604]	3.38963	3.28912	2.97668	6.35851	5.33869	4.60165	5.41804	5.22556	4.85659	4.95369	4.61103	4.801	4.40083	4.34234	4.39401	3.8357	4.10605	3.83212	2.8842	2.49646	2.77651	5.7539	5.12505	6.94232	5.18054	5.09092	5.40113	5.24008	4.39074	5.06418	4.50542	4.04029	4.27953	3.53436	3.9245	3.43106	-0.4994	0.5075	0.05747	0.1098	-0.104	-0.2947	0.83328	0.984196	0.950236	0.951889	0.915504	0.636586
ENSG00000130511	SSBP4	protein_coding	19	18529674	18545372	1	single stranded DNA binding protein 4 [Source:HGNC Symbol;Acc:15676]	5.15159	4.97098	4.6519	7.09343	6.23196	5.3387	6.03095	5.85647	5.80044	5.93373	5.77449	6.15462	5.61482	5.96468	6.07139	5.13997	5.81448	5.29932	4.76479	5.15552	5.10431	6.6827	5.82484	7.33287	6.09541	5.97811	5.89265	6.6841	5.78168	6.3211	5.60221	5.16438	5.61544	4.98659	5.4785	4.96486	0.08338	0.3921	0.09277	0.308	-0.423	-0.2746	0.963788	0.984196	0.950236	0.951889	0.464128	0.662196
ENSG00000130517	PGPEP1	protein_coding	19	18451397	18480760	1	pyroglutamyl-peptidase I [Source:HGNC Symbol;Acc:13568]	3.32855	2.77963	2.94164	3.87841	4.04296	2.95277	3.14549	3.51483	3.07685	4.3796	4.4021	4.38602	5.28151	5.44715	5.07166	6.30098	6.02912	5.70158	3.37348	4.77008	3.3725	3.82943	4.46299	3.85173	3.89233	4.10859	3.46361	4.57535	4.5534	4.19293	5.32544	5.4337	5.06521	5.93224	5.81487	5.63959	0.8221	0.4233	0.5758	0.05132	0.008011	-0.215	0.409417	0.984196	0.378924	0.951889	0.925338	0.734317
ENSG00000130518	KIAA1683	protein_coding	19	18367906	18385319	-1	KIAA1683 [Source:HGNC Symbol;Acc:29350]	6.81212	5.75548	6.37449	1.10902	1.50464	1.88781	-1.19274	-0.47309	0.447833	-2.15673	-1.62937	-0.46163	-0.97313	-1.25098	-0.68558	-0.55	-0.56333	-0.14475	6.63872	4.47157	6.31806	2.07513	2.50444	2.91662	0.471993	1.44054	1.05518	0.036191	0.050904	0.250222	-0.37564	0.622824	0.140215	0.082278	0.051595	0.216128	-0.5046	0.9982	1.395	1.528	1.099	0.536	0.827675	0.862798	7.8e-05	1.6e-05	0.000578	0.291184
ENSG00000130520	LSM4	protein_coding	19	18417040	18434084	-1	LSM4 homolog, U6 small nuclear RNA associated (S. cerevisiae) [Source:HGNC Symbol;Acc:17259]	5.01371	4.9311	4.67609	7.03186	6.0156	5.54301	6.86082	6.88856	6.60088	7.37678	7.26295	7.20052	7.28136	7.44135	7.56485	6.93185	7.22475	7.03781	5.23975	4.25789	5.15586	6.40062	5.87294	7.48028	6.90858	6.88981	6.88746	7.52202	7.30913	7.45792	7.95902	7.57143	7.94767	7.10425	7.07396	6.91801	0.01087	0.3878	0.1119	0.1496	0.3969	-0.03273	0.97535	0.984196	0.950236	0.951889	0.517218	0.894668
ENSG00000130522	JUND	protein_coding	19	18390563	18392432	-1	jun D proto-oncogene [Source:HGNC Symbol;Acc:6206]	10.3377	9.75455	9.65559	6.99204	6.72152	6.57726	6.61813	6.41402	6.61216	6.59359	6.80083	7.09613	8.12201	8.21391	8.52781	7.98413	8.39046	8.56192	10.5703	9.26392	10.3188	7.0056	7.51374	8.07967	6.97745	7.50258	7.29956	7.85091	7.16684	7.92462	9.15106	8.59516	9.30965	8.39759	8.63767	8.25379	0.1351	0.7694	0.7118	0.8173	0.7307	0.1175	0.955329	0.984196	0.157665	0.083503	0.050707	0.834347
ENSG00000130544	ZNF557	protein_coding	19	7069455	7087979	1	zinc finger protein 557 [Source:HGNC Symbol;Acc:28632]	4.57887	4.15222	4.38173	3.80829	3.98328	4.35336	3.96206	3.66512	4.14149	3.55371	3.67741	3.33151	2.81087	3.06227	2.78805	3.11759	2.35802	2.67619	4.43669	4.58132	4.17707	4.04104	4.02256	3.50069	3.79276	3.68771	3.94363	3.39811	3.76485	3.27949	2.59448	3.2116	2.63641	2.89569	2.69759	2.95759	0.02742	-0.1935	-0.1149	-0.04007	-0.07289	0.133	0.971858	0.984196	0.950236	0.951889	0.922693	0.819656
ENSG00000130559	CAMSAP1	protein_coding	9	138700333	138799074	-1	calmodulin regulated spectrin-associated protein 1 [Source:HGNC Symbol;Acc:19946]	4.97788	5.07578	5.04788	5.05189	5.50792	5.32814	6.17518	6.12732	6.16495	5.95274	5.97272	6.2412	6.07267	5.85711	6.01322	5.80325	5.38568	5.9698	4.10225	4.23379	4.02601	5.49066	5.27345	4.29873	5.67455	5.70418	5.63917	5.51933	5.52916	5.3768	5.11472	5.45675	4.88535	5.02814	5.27184	5.09162	-0.9132	-0.275	-0.4832	-0.5805	-0.8287	-0.589	0.290046	0.984196	0.596068	0.398923	0.018441	0.223573
ENSG00000130560	UBAC1	protein_coding	9	138824815	138853226	-1	UBA domain containing 1 [Source:HGNC Symbol;Acc:30221]	4.20271	4.37697	4.13311	5.0462	4.50955	3.82476	4.85464	5.16208	4.69576	5.20322	5.28808	5.19806	5.19096	5.3668	5.48787	5.3928	5.48651	5.49847	3.89009	3.97561	3.84983	4.58553	4.21524	4.92826	4.77685	4.9399	4.65956	4.96199	5.15803	4.98037	4.81004	4.98567	4.9112	4.66079	4.95403	4.83206	-0.3324	0.1162	-0.1121	-0.1963	-0.4462	-0.6436	0.918732	0.984196	0.950236	0.951889	0.414717	0.163373
ENSG00000130584	ZBTB46	protein_coding	20	62375019	62462597	-1	zinc finger and BTB domain containing 46 [Source:HGNC Symbol;Acc:16094]	-1.25307	-0.21505	-2.0902	1.01883	1.71197	1.16345	1.27857	1.26387	1.76304	1.4062	1.52157	1.84026	1.82086	1.05888	1.91345	0.551877	0.416489	1.18358	-0.69773	-0.21026	-1.14792	0.059185	0.633719	0.115932	-0.15604	0.989553	0.604521	0.284118	0.916603	0.12684	0.12883	-0.35755	-0.58225	-0.40315	0.739651	-0.56148	0.5008	-1.028	-0.9558	-1.147	-1.868	-0.7923	0.830842	0.816321	0.019099	0.003175	<0.000001	0.0572
ENSG00000130589	HELZ2	protein_coding	20	62189439	62205592	-1	helicase with zinc finger 2, transcriptional coactivator [Source:HGNC Symbol;Acc:30021]	6.24226	5.59199	5.86235	5.33124	5.64686	5.66497	4.59338	4.42898	4.3172	3.28168	3.46466	3.53457	3.34544	2.89171	3.92392	2.77895	2.60659	4.96326	5.61655	5.96887	5.41428	6.04154	6.01121	5.48592	4.07336	5.30862	4.56974	3.75729	3.42318	3.33434	4.13473	3.79409	4.11044	3.96072	4.84668	4.37211	-0.2323	0.2985	0.2041	0.07796	0.6261	0.9436	0.93838	0.984196	0.950236	0.951889	0.128886	0.014785
ENSG00000130590	SAMD10	protein_coding	20	62605466	62611361	-1	sterile alpha motif domain containing 10 [Source:HGNC Symbol;Acc:16129]	3.10838	2.99669	3.47313	3.64206	3.24292	2.67881	3.46677	3.71277	3.21633	3.94034	4.13491	4.2803	5.86139	5.60025	5.98892	6.15213	5.99466	6.19984	2.49492	2.82537	3.73717	3.07908	2.78521	4.0321	3.80519	3.54555	3.76372	4.43991	4.22971	4.15396	5.25202	5.1317	4.98532	5.61922	5.86276	5.6694	-0.1736	0.1109	0.2395	0.156	-0.6938	-0.3984	0.949994	0.984196	0.950236	0.951889	0.072287	0.488246
ENSG00000130592	LSP1	protein_coding	11	1874200	1913497	1	lymphocyte-specific protein 1 [Source:HGNC Symbol;Acc:6707]	8.12155	7.64201	7.45972	7.06709	6.4923	5.57946	5.84318	5.88563	4.92093	6.78884	6.70733	6.4638	8.59058	8.31798	8.56287	8.73291	9.02167	8.93224	7.72514	7.03393	7.32233	7.11109	6.80279	7.04934	6.35727	6.85686	5.92123	7.66144	7.44626	7.04974	9.06546	8.83845	8.96092	8.88487	9.31437	8.91548	-0.3806	0.6081	0.8285	0.7325	0.4645	0.1426	0.901129	0.984196	0.062232	0.15779	0.379305	0.811778
ENSG00000130595	TNNT3	protein_coding	11	1940792	1959936	1	troponin T type 3 (skeletal, fast) [Source:HGNC Symbol;Acc:11950]	2.88988	3.58013	2.57817	1.45695	0.789373	-0.23083	-4.06721	-3.79502	-4.97843	-2.15673	-1.62937	-2.31961	2.66886	2.33399	2.3665	3.49971	3.77652	3.2026	2.85247	3.11647	2.59624	0.498069	0.654183	1.76165	-3.03051	-0.92065	-4.30237	-0.37885	-0.63359	-1.22108	2.51551	2.30336	1.68828	3.94558	4.34656	3.7423	-0.161	0.2995	1.529	1.291	-0.2874	0.5185	0.951812	0.984196	9e-06	0.000525	0.738177	0.314937
ENSG00000130638	ATXN10	protein_coding	22	46067678	46241187	1	ataxin 10 [Source:HGNC Symbol;Acc:10549]	4.70757	4.88731	4.55571	6.6775	6.54546	6.60999	6.56276	6.38032	6.48764	5.91765	6.07147	5.64039	5.80314	5.96819	5.62463	5.56615	5.7195	5.63719	4.52282	4.74083	4.45051	6.59696	6.45353	6.27548	6.56548	6.37524	6.59017	5.95654	5.99107	6.24541	5.75603	5.88473	6.01207	5.57356	5.28681	5.55968	-0.1455	-0.169	0.03339	0.1878	0.08563	-0.1676	0.955329	0.984196	0.950236	0.951889	0.919459	0.788032
ENSG00000130640	TUBGCP2	protein_coding	10	135093135	135125841	-1	tubulin, gamma complex associated protein 2 [Source:HGNC Symbol;Acc:18599]	6.84086	6.41816	6.5552	6.49299	5.76494	5.37375	6.10272	5.98141	6.10704	6.03354	5.91388	6.26676	5.75391	5.65892	6.00092	5.46748	5.61878	5.59582	6.16793	6.21489	6.15814	6.23843	5.77998	6.69214	6.16425	6.09635	6.20741	6.10586	5.89946	6.08228	5.78212	5.72705	5.80145	5.51452	5.69331	5.63679	-0.4244	0.3596	0.09228	-0.04219	-0.03438	0.05418	0.877692	0.984196	0.950236	0.951889	0.925318	0.882647
ENSG00000130653	PNPLA7	protein_coding	9	140354404	140444986	-1	patatin-like phospholipase domain containing 7 [Source:HGNC Symbol;Acc:24768]	4.20818	4.28433	4.30701	3.03617	3.06758	2.29094	1.80726	2.40792	1.89193	2.10494	2.83006	2.69162	3.41475	3.76769	3.73276	2.64319	3.34623	2.45086	2.68474	4.09474	3.61496	1.9936	2.36242	2.77644	2.89497	3.38628	2.72	3.62865	3.29376	3.5555	3.69395	3.86971	3.65997	3.19676	4.56934	3.59695	-0.8017	-0.4207	0.9647	0.9504	0.1028	0.9743	0.434311	0.984196	0.017603	0.025676	0.915504	0.010906
ENSG00000130669	PAK4	protein_coding	19	39616410	39673456	1	p21 protein (Cdc42/Rac)-activated kinase 4 [Source:HGNC Symbol;Acc:16059]	3.5312	3.1487	3.42887	3.27895	3.03617	2.62288	3.95886	3.52088	3.6252	3.49758	3.31659	3.79413	4.1707	3.80972	4.31176	4.27732	4.19155	4.32918	3.31509	2.39855	3.49594	3.60075	3.28907	3.34164	3.52408	3.38376	3.5985	3.84355	2.84907	3.55789	3.67383	3.32174	3.77706	3.5181	3.67825	3.27502	-0.2997	0.4312	-0.1995	-0.1193	-0.5065	-0.7756	0.926577	0.984196	0.950236	0.951889	0.296912	0.064649
ENSG00000130684	ZNF337	protein_coding	20	25654851	25677477	-1	zinc finger protein 337 [Source:HGNC Symbol;Acc:15809]	5.80281	5.46815	5.6704	6.23581	6.02764	5.9539	5.70373	5.79992	5.63628	5.85704	5.56161	5.61923	5.58492	5.45925	5.59818	5.2872	5.34021	5.34639	5.58767	6.58113	5.71565	6.2961	6.16041	5.90993	5.87638	5.96872	5.6981	5.51327	5.86853	5.35703	5.68945	5.83867	5.66188	5.70538	5.83004	5.95366	0.3144	0.0497	0.1344	-0.09968	0.1825	0.5051	0.923762	0.98611	0.950236	0.951889	0.880884	0.332963
ENSG00000130695	CEP85	protein_coding	1	26560691	26605299	1	centrosomal protein 85kDa [Source:HGNC Symbol;Acc:25309]	4.06082	4.07686	4.32403	4.97602	5.25759	5.22297	5.50138	5.75316	5.73581	5.39995	5.52872	5.7241	5.28151	5.32519	5.53984	6.01056	5.71434	6.12412	4.00535	4.35656	4.30494	5.50028	5.23999	4.33416	5.43936	5.66016	5.59497	5.47221	5.71829	5.62441	5.74451	5.95313	5.59716	5.86878	6.04699	6.07307	0.06838	-0.1274	-0.09862	0.05405	0.3828	0.04661	0.966119	0.984196	0.950236	0.951889	0.545504	0.886231
ENSG00000130699	TAF4	protein_coding	20	60528525	60640866	-1	TAF4 RNA polymerase II, TATA box binding protein (TBP)-associated factor, 135kDa [Source:HGNC Symbol;Acc:11537]	4.31678	4.50323	4.14683	4.22954	5.13267	5.31761	4.99978	4.84883	5.00741	4.4145	4.61744	4.3152	4.00931	3.9922	3.74265	3.84566	3.8961	3.59702	4.49304	3.11167	3.94378	4.89601	5.00229	3.80198	4.96824	4.8598	4.96598	4.64229	4.44017	4.73734	3.59684	3.65941	3.76825	3.95792	3.82027	3.81107	-0.4728	-0.3265	-0.02067	0.1575	-0.2399	0.08349	0.849465	0.984196	0.950236	0.951889	0.81198	0.861561
ENSG00000130703	OSBPL2	protein_coding	20	60813580	60871268	1	oxysterol binding protein-like 2 [Source:HGNC Symbol;Acc:15761]	6.30917	6.28245	6.34561	4.96701	5.04521	4.87829	4.43264	4.51483	4.57424	4.69218	4.63078	4.8225	4.84086	4.72248	4.98601	5.09217	5.20559	5.23991	6.0527	6.27678	6.16496	5.02266	5.12282	5.15892	4.35895	4.53425	4.44694	4.48051	4.60208	4.3335	5.06769	5.04033	4.96464	5.27351	5.49454	5.32552	-0.1476	0.138	-0.06052	-0.2431	0.1744	0.1853	0.955329	0.984196	0.950236	0.951889	0.890317	0.768574
ENSG00000130706	ADRM1	protein_coding	20	60877149	60883918	1	adhesion regulating molecule 1 [Source:HGNC Symbol;Acc:15759]	6.4756	6.39793	6.09538	7.95888	6.94003	6.43633	7.78792	7.44855	7.32535	7.29204	7.09594	7.63222	6.21286	6.31635	6.521	5.87994	6.20117	6.01579	6.11758	5.26223	5.87722	7.62938	6.90024	8.21888	7.37061	7.19883	7.5371	7.48276	6.87788	7.36831	6.50187	6.20242	6.4868	5.57069	6.05118	5.67829	-0.5706	0.4711	-0.1518	-0.09709	0.04696	-0.2656	0.75944	0.984196	0.950236	0.951889	0.925318	0.67593
ENSG00000130707	ASS1	protein_coding	9	133320094	133376661	1	argininosuccinate synthase 1 [Source:HGNC Symbol;Acc:758]		-3.30251		-1.23493	-0.57628	-2.03819	0.651613	-0.09458	-0.22354	1.42823	1.49262	1.90921	2.20195	2.31381	3.03746	1.50184	2.1856	2.22765		-5.11715		-1.62531	-1.79512	-0.7508	0.384531	-0.22404	1.53052	1.78215	1.32724	2.23835	2.64518	2.75943	3.28811	2.28055	3.05826	2.26052	-1.815	-0.1073	0.4525	0.1726	0.3798	0.5614	0.158803	0.984196	0.669571	0.951889	0.55015	0.258462
ENSG00000130713	EXOSC2	protein_coding	9	133569108	133580248	1	exosome component 2 [Source:HGNC Symbol;Acc:17097]	6.237	6.12951	6.07757	7.32702	6.68111	6.76691	6.67707	6.70316	6.481	6.75398	6.58751	6.66232	6.12931	6.17144	6.1826	5.82504	5.37853	5.44688	6.1084	6.13729	6.03099	6.95992	6.56277	6.85479	6.57271	6.50417	6.5582	6.56367	6.61603	6.59386	5.97945	5.98759	5.90519	5.2145	5.32875	5.30624	-0.0558	-0.1325	-0.07539	-0.07675	-0.2037	-0.267	0.969105	0.984196	0.950236	0.951889	0.85883	0.67336
ENSG00000130714	POMT1	protein_coding	9	134378289	134399193	1	protein-O-mannosyltransferase 1 [Source:HGNC Symbol;Acc:9202]	6.48464	6.44777	6.21618	4.86553	4.28362	3.68701	4.41929	4.43219	4.22369	4.88069	4.72507	4.90319	5.62582	5.42967	5.72978	6.22559	6.30566	6.02962	5.65731	5.71099	5.62225	4.1123	4.10621	4.53024	4.48694	4.46335	4.24195	4.7607	4.45538	4.55071	5.34339	4.96536	5.01468	5.80582	5.88448	5.7259	-0.7194	-0.02914	0.03902	-0.2474	-0.4873	-0.3816	0.552564	0.987023	0.950236	0.951889	0.331996	0.515767
ENSG00000130717	UCK1	protein_coding	9	134399188	134406655	-1	uridine-cytidine kinase 1 [Source:HGNC Symbol;Acc:14859]	5.41463	5.49839	5.27612	5.35003	4.65845	4.0849	4.74551	4.57276	4.42031	4.54874	4.42143	4.6185	4.84746	4.91895	4.99762	4.72453	5.06359	4.76534	4.92537	5.07391	5.01094	5.02779	4.79099	5.81279	4.60853	4.50098	4.79127	4.89831	4.40454	4.60489	4.88722	4.50714	4.84569	4.71787	4.98058	4.84184	-0.393	0.5127	0.05407	0.1064	-0.1747	-0.004395	0.897142	0.984196	0.950236	0.951889	0.89026	0.91442
ENSG00000130723	PRRC2B	protein_coding	9	134269480	134375584	1	proline-rich coiled-coil 2B [Source:HGNC Symbol;Acc:28121]	9.63554	9.44652	9.38697	8.55536	8.45662	8.31871	8.10021	7.87031	8.10688	7.33074	7.26616	7.48895	7.60783	7.52806	7.59491	7.90993	7.69078	7.70464	8.98502	9.3015	8.9917	8.71922	8.44997	8.13256	7.84311	7.7161	7.69234	7.42672	7.26122	7.20404	7.1834	7.44003	7.00234	7.52788	7.9454	7.6257	-0.3969	-0.009642	-0.2753	-0.06462	-0.3683	-0.06879	0.895145	0.988808	0.950236	0.951889	0.576482	0.8727
ENSG00000130724	CHMP2A	protein_coding	19	59062933	59066491	-1	charged multivesicular body protein 2A [Source:HGNC Symbol;Acc:30216]	6.30832	6.10741	5.85816	7.76182	6.5676	6.26514	6.81263	6.68644	6.4299	6.94632	6.5587	6.79673	6.34238	6.31158	6.4081	6.3677	6.83778	6.55661	5.72694	5.58849	5.63737	6.56909	6.21395	8.00526	6.48913	6.41274	6.42725	6.48051	6.24249	6.46	6.06344	5.53498	6.07274	5.89881	5.98932	5.83512	-0.4404	0.06459	-0.2	-0.3729	-0.4636	-0.6796	0.871618	0.98611	0.950236	0.863024	0.380669	0.131171
ENSG00000130725	UBE2M	protein_coding	19	59067079	59070327	-1	ubiquitin-conjugating enzyme E2M [Source:HGNC Symbol;Acc:12491]	4.63364	4.6819	4.46876	5.9109	5.198	4.62288	6.10183	6.09263	5.99166	6.433	6.29997	6.6811	6.09434	6.17034	6.26037	5.63879	6.03947	5.9275	4.65982	4.29794	4.75536	5.46971	5.22639	6.38694	6.18272	6.1821	6.20278	6.54625	6.2979	6.5768	6.20722	6.04264	6.3792	5.5423	5.72606	5.52359	-0.02373	0.4504	0.1272	0.002292	0.03467	-0.2713	0.973106	0.984196	0.950236	0.951889	0.925318	0.666298
ENSG00000130726	TRIM28	protein_coding	19	59055458	59062089	1	tripartite motif containing 28 [Source:HGNC Symbol;Acc:16384]	9.13614	8.96457	8.86139	9.70239	8.88268	8.48645	9.26091	8.91011	8.87322	8.63842	8.46206	8.93291	8.56208	8.53332	8.64672	8.29862	8.6319	8.35704	8.65068	7.72009	8.65508	9.57637	9.02886	10.0079	9.09167	9.01085	9.22767	9.11301	8.55287	9.11233	8.66091	8.45328	8.83449	8.26094	8.51087	8.16571	-0.6454	0.5139	0.09532	0.2483	0.06886	-0.1167	0.661278	0.984196	0.950236	0.951889	0.923391	0.835246
ENSG00000130731	C16orf13	protein_coding	16	684429	686358	-1	chromosome 16 open reading frame 13 [Source:HGNC Symbol;Acc:14141]	5.29296	4.74869	4.51395	6.886	5.70841	4.69381	6.42197	6.19177	5.96115	6.16602	5.93466	6.26065	6.24728	6.17144	6.45577	5.53072	5.85873	5.69207	4.84953	4.14495	4.63998	6.42259	5.49596	7.37454	6.46335	6.19004	6.39112	6.66433	5.81997	6.4033	6.16784	5.66422	5.97732	5.38541	6.06861	5.48759	-0.307	0.6683	0.1565	0.1754	-0.355	-0.04664	0.925015	0.984196	0.950236	0.951889	0.605793	0.886231
ENSG00000130733	YIPF2	protein_coding	19	11033444	11039357	-1	Yip1 domain family, member 2 [Source:HGNC Symbol;Acc:28476]	4.14686	3.98981	3.77487	4.88001	4.13691	3.7167	4.87629	4.39645	4.52539	4.13872	3.84922	4.3791	3.94458	3.85406	4.01159	4.14773	4.4114	4.09811	3.64805	3.39461	3.70008	4.92488	4.40832	4.68921	4.61335	4.37365	4.80004	4.34605	3.51905	4.26931	4.2882	3.79932	4.22768	4.41448	4.90033	4.3368	-0.3896	0.4296	-0.003694	-0.07754	0.1683	0.3315	0.897142	0.984196	0.950236	0.951889	0.891949	0.588745
ENSG00000130734	ATG4D	protein_coding	19	10654571	10664094	1	autophagy related 4D, cysteine peptidase [Source:HGNC Symbol;Acc:20789]	6.56675	6.53866	6.23237	5.15209	4.59365	3.64551	4.49504	4.30125	4.21139	3.87168	3.86248	4.45023	3.64442	3.68958	3.77962	4.14229	4.70137	4.19945	5.93302	6.57372	6.10616	4.62803	4.71023	5.59949	4.16698	4.30219	4.31111	4.18255	3.76851	4.05758	4.09896	4.02732	4.16862	4.27914	4.66412	4.30712	-0.2416	0.5155	-0.0758	-0.05859	0.3938	0.06909	0.93729	0.984196	0.950236	0.951889	0.523596	0.8727
ENSG00000130741	EIF2S3	protein_coding	X	24072833	24096088	1	eukaryotic translation initiation factor 2, subunit 3 gamma, 52kDa [Source:HGNC Symbol;Acc:3267]	7.50584	6.60212	7.55231	8.05252	7.77031	8.74664	8.68445	7.99087	8.92847	8.42599	7.96303	8.40514	8.40073	8.06039	8.27917	8.11244	7.63912	8.20908	7.54852	6.48136	7.59872	8.09475	7.52993	7.73545	8.71854	7.77767	8.79088	8.35625	7.80815	8.63054	8.32596	7.96767	8.64038	8.17991	7.0893	8.15084	-0.01056	-0.4031	-0.1056	0.000261	0.06458	-0.1802	0.975359	0.984196	0.950236	0.951889	0.925318	0.774536
ENSG00000130748	TMEM160	protein_coding	19	47549165	47551888	-1	transmembrane protein 160 [Source:HGNC Symbol;Acc:26042]	3.5399	3.61933	2.41532	4.98796	3.57815	1.70598	4.40176	3.70482	3.75289	3.9688	3.78699	4.25025	3.71653	4.15132	4.21847	3.49759	4.61325	3.77279	2.93232	1.58329	2.82936	4.22018	3.72602	6.31275	4.59804	4.33511	4.40038	5.08785	3.46293	4.76346	4.03887	3.25318	3.83222	3.41958	4.0348	3.32465	-0.7432	1.329	0.4914	0.4361	-0.3207	-0.3682	0.518812	0.370323	0.576076	0.729673	0.678659	0.534664
ENSG00000130749	ZC3H4	protein_coding	19	47567444	47617009	-1	zinc finger CCCH-type containing 4 [Source:HGNC Symbol;Acc:17808]	5.91183	5.74937	5.49797	5.32672	5.89759	5.70934	5.93655	5.64169	5.85367	5.48909	5.59491	5.76586	5.98256	6.08069	5.88962	6.27794	6.03037	6.20418	5.46742	5.35757	5.07512	6.04154	5.90211	4.97872	6.1483	5.93433	6.10384	5.97185	5.75134	5.67429	5.43171	5.61104	5.52784	5.58042	5.72611	5.39687	-0.4197	-0.003757	0.2515	0.1825	-0.4608	-0.603	0.8816	0.989561	0.950236	0.951889	0.386854	0.208045
ENSG00000130755	GMFG	protein_coding	19	39818993	39833012	-1	glia maturation factor, gamma [Source:HGNC Symbol;Acc:4374]	7.36184	7.27113	7.02354	7.10697	6.19952	5.7788	6.01095	6.25074	5.67172	6.98142	6.57491	6.75887	7.02614	7.11625	7.23818	7.82217	8.11829	7.99617	6.95708	6.66831	6.97491	5.8452	6.02456	7.53867	6.10876	6.10133	6.17977	6.5377	6.75596	6.49628	7.14226	6.7259	6.87513	7.2823	7.35926	7.24242	-0.3521	0.1077	0.1522	-0.1751	-0.2124	-0.6842	0.911509	0.984196	0.950236	0.951889	0.847848	0.127342
ENSG00000130758	MAP3K10	protein_coding	19	40697651	40721482	1	mitogen-activated protein kinase kinase kinase 10 [Source:HGNC Symbol;Acc:6849]	4.38918	3.29368	3.94479	4.45265	3.93274	3.17127	3.88116	3.5359	3.71854	3.26035	3.01448	3.61408	3.33241	3.02825	3.50075	3.24473	3.47131	3.23376	3.85832	4.33613	3.58	4.83295	4.34679	4.69312	4.126	4.08401	4.08995	4.11479	3.13648	3.57215	3.67585	3.17109	3.42674	3.34101	3.85895	3.41253	0.04893	0.7721	0.3881	0.3115	0.1374	0.2209	0.969105	0.984196	0.81406	0.951889	0.908379	0.72838
ENSG00000130764	LRRC47	protein_coding	1	3696784	3713068	-1	leucine rich repeat containing 47 [Source:HGNC Symbol;Acc:29207]	6.65515	6.6223	6.40793	6.62018	6.34762	6.05668	6.07915	5.91578	5.83695	5.77669	5.6883	5.82377	5.49526	5.60337	5.5867	5.29518	5.61602	5.38299	6.46118	6.02113	6.35153	6.72247	6.38364	6.73064	5.96542	5.90918	6.06322	5.83061	5.5911	5.78607	5.56278	5.45606	5.6633	5.46227	5.61694	5.34541	-0.2838	0.2708	0.03531	-0.027	-0.001066	0.04348	0.927629	0.984196	0.950236	0.951889	0.925338	0.888014
ENSG00000130766	SESN2	protein_coding	1	28586038	28609002	1	sestrin 2 [Source:HGNC Symbol;Acc:20746]	4.32015	5.05724	4.46876	6.04048	5.13055	5.50948	7.48674	7.00345	7.47638	6.22344	5.95338	6.69859	4.80484	5.01971	5.3051	4.09666	4.61104	4.42139	4.24311	5.31957	4.75657	5.9799	5.28989	6.28586	6.96164	6.36698	7.06359	5.91628	5.52122	5.86493	5.37115	5.21354	5.4876	4.3584	4.98321	4.73183	0.1577	0.2917	-0.5248	-0.5243	0.3142	0.3148	0.952091	0.984196	0.494036	0.523677	0.688809	0.610901
ENSG00000130770	ATPIF1	protein_coding	1	28562620	28573417	1	ATPase inhibitory factor 1 [Source:HGNC Symbol;Acc:871]	5.83615	6.25495	5.65222	5.49404	4.99941	4.69381	5.24492	5.58219	5.113	6.71195	6.52842	6.22246	6.45042	6.57186	6.63979	6.66562	6.74551	6.84343	5.86124	6.08437	5.95589	4.90607	4.87294	5.94473	5.59317	5.74002	5.58027	6.28728	6.61332	6.2305	6.70613	6.55389	6.57913	6.33967	6.44264	6.48681	0.05272	0.1788	0.3245	-0.1106	0.05903	-0.3285	0.969105	0.984196	0.93248	0.951889	0.925318	0.592161
ENSG00000130772	MED18	protein_coding	1	28655513	28662476	1	mediator complex subunit 18 [Source:HGNC Symbol;Acc:25944]	3.49586	3.22496	2.89034	4.27408	4.00173	3.84934	3.82356	3.90773	3.78312	4.74797	4.74669	4.76785	4.84499	5.09184	4.81941	4.75155	5.02912	4.77703	3.38569	2.24041	3.57181	3.87339	4.01421	4.31655	4.03199	4.01416	4.19748	4.40978	4.61162	4.46796	4.83562	4.81994	5.08592	4.87948	4.76737	4.74491	-0.1378	0.02633	0.2431	-0.2577	-0.004914	-0.05532	0.955329	0.987505	0.950236	0.951889	0.925338	0.88163
ENSG00000130775	THEMIS2	protein_coding	1	28199055	28213196	1	thymocyte selection associated family member 2 [Source:HGNC Symbol;Acc:16839]	4.95638	5.67834	5.31554	4.07586	4.61355	3.11156	3.51274	4.20686	3.33445	4.40482	4.61855	4.31157	4.62053	4.88431	4.64058	4.48691	5.33014	4.54579	4.532	6.80804	5.27162	3.72972	5.14106	3.92329	3.7303	4.92441	3.48117	4.273	4.86739	3.86831	4.20231	4.433	3.86069	4.2959	4.75716	4.10487	0.2205	0.331	0.3606	-0.1087	-0.5498	-0.4016	0.943106	0.984196	0.869969	0.951889	0.224811	0.482824
ENSG00000130779	CLIP1	protein_coding	12	122755979	122907179	-1	CAP-GLY domain containing linker protein 1 [Source:HGNC Symbol;Acc:10461]	5.90736	6.08335	6.37798	5.45587	6.68546	6.826	6.29108	6.52728	6.39389	6.08861	6.38612	6.04453	6.1684	5.87702	5.92	5.88401	5.54867	5.98041	4.98677	6.53435	5.09144	5.9016	5.49808	3.31655	5.84294	5.83239	5.50284	5.56952	5.99472	5.42931	5.09518	5.28162	5.00271	5.18181	5.09842	5.21048	-0.5854	-1.417	-0.678	-0.5086	-0.862	-0.6408	0.739923	0.279752	0.200681	0.56087	0.012712	0.166295
ENSG00000130787	HIP1R	protein_coding	12	123319000	123347507	1	huntingtin interacting protein 1 related [Source:HGNC Symbol;Acc:18415]	9.03445	8.77847	8.66587	6.88919	6.21012	5.68837	5.75031	5.48188	5.39769	5.4713	5.34521	5.56456	4.72641	4.92644	4.88516	4.7372	5.41712	4.51441	8.4895	8.19474	8.35611	6.89095	6.46733	6.92702	5.72772	5.53482	5.66438	6.11479	5.24992	5.78199	5.69295	5.41314	5.31135	5.53878	5.91601	5.39022	-0.4795	0.4992	0.09901	0.2552	0.6265	0.7254	0.848203	0.984196	0.950236	0.951889	0.128607	0.093992
ENSG00000130803	ZNF317	protein_coding	19	9251056	9274100	1	zinc finger protein 317 [Source:HGNC Symbol;Acc:13507]	7.38476	7.23616	7.37478	6.10971	6.20458	6.28779	6.16041	6.10936	6.1515	5.98978	5.95603	5.89653	5.85239	5.76397	5.83104	5.70669	5.56938	5.80841	7.12245	7.31148	7.08929	6.40653	6.24843	5.79018	6.12965	6.1177	6.09495	5.93555	6.10112	5.88125	5.98559	6.07911	5.83729	6.00157	6.02548	5.88855	-0.1575	-0.05231	-0.02632	0.02519	0.1515	0.277	0.952091	0.98611	0.950236	0.951889	0.901718	0.659046
ENSG00000130810	PPAN	protein_coding	19	10216965	10225414	1	peter pan homolog (Drosophila) [Source:HGNC Symbol;Acc:9227]	6.78445	6.40092	6.45834	8.75635	7.47817	7.24538	7.85309	7.46112	7.45958	7.16484	6.94617	7.38695	6.6336	6.63358	6.86498	5.39908	5.37748	5.61102	6.61448	5.68009	6.42004	8.1411	7.30112	9.1899	7.39315	7.17325	7.5867	7.4117	6.7903	7.39496	6.74726	6.337	6.43851	5.46351	6.20185	5.46053	-0.3097	0.3841	-0.2069	0.033	-0.2031	0.2461	0.925015	0.984196	0.950236	0.951889	0.859077	0.6998
ENSG00000130811	EIF3G	protein_coding	19	10225693	10230596	-1	eukaryotic translation initiation factor 3, subunit G [Source:HGNC Symbol;Acc:3274]	8.56897	8.22019	8.15806	9.0678	7.97654	7.62003	8.13195	7.86943	7.78333	7.71797	7.41357	7.8209	6.91502	6.8442	7.05786	6.74215	7.03099	6.87367	8.18651	7.47157	7.98805	8.55797	7.977	9.24447	7.89809	7.74909	8.07339	7.748	7.42266	7.75437	7.15683	6.69451	7.19451	6.96208	7.11509	6.81232	-0.4337	0.3717	-0.02138	-0.009138	0.07625	0.08089	0.874534	0.984196	0.950236	0.951889	0.922124	0.863181
ENSG00000130812	ANGPTL6	protein_coding	19	10203014	10213472	-1	angiopoietin-like 6 [Source:HGNC Symbol;Acc:23140]	0.003265	0.055038	-0.0902	3.18357	2.28553	2.28374	3.17755	2.59156	2.85446	3.61266	3.12237	3.94249	4.87438	4.61527	5.24446	3.20619	3.37527	3.62784	0.691313	0.092308	0.285041	2.55032	2.4233	3.79109	2.9211	2.89379	3.30249	3.82627	3.33384	3.52894	4.18678	4.093	4.11541	3.61031	4.55174	3.81356	0.3669	0.3373	0.1646	0.003845	-0.7796	0.5888	0.905507	0.984196	0.950236	0.951889	0.031138	0.223857
ENSG00000130813	C19orf66	protein_coding	19	10196798	10203928	1	chromosome 19 open reading frame 66 [Source:HGNC Symbol;Acc:25649]	6.33481	6.26829	6.24135	6.76333	6.47483	6.01221	5.88651	5.94757	5.68602	5.76213	5.71675	5.78499	5.74863	5.64536	5.97179	5.6623	5.74602	6.07679	6.19767	6.55085	6.183	6.68238	6.67185	6.66108	6.13886	6.45139	6.16761	6.2493	6.0574	6.06053	6.12402	5.77785	5.81735	5.87251	6.28646	6.06788	0.02902	0.255	0.4126	0.3678	0.1178	0.2472	0.971458	0.984196	0.765874	0.873605	0.915314	0.698883
ENSG00000130816	DNMT1	protein_coding	19	10244021	10341962	-1	DNA (cytosine-5-)-methyltransferase 1 [Source:HGNC Symbol;Acc:2976]	7.19378	7.0415	7.23269	6.46871	6.65439	6.29452	7.55347	7.50419	7.30639	7.81899	7.92228	8.04329	8.00332	7.92395	8.13215	7.97098	7.66402	7.84431	6.55651	6.45176	6.64844	7.08942	6.81732	6.16525	7.70251	7.47832	7.50994	8.33645	8.10703	8.18908	8.00816	7.87607	7.70569	7.56018	7.75934	7.55319	-0.6038	0.2181	0.1089	0.2827	-0.1565	-0.2022	0.713686	0.984196	0.950236	0.951889	0.898699	0.748036
ENSG00000130818	ZNF426	protein_coding	19	9638667	9649303	-1	zinc finger protein 426 [Source:HGNC Symbol;Acc:20725]	4.14115	3.92149	4.01233	1.58819	2.67748	2.99303	2.72721	3.10786	3.16112	2.4713	2.83006	2.50694	2.82756	2.85406	2.74265	3.16926	2.10595	2.77279	3.98677	4.67889	3.78518	2.74724	3.12282	0.653588	3.08266	2.96284	2.76013	2.43991	2.79267	2.49939	2.92601	3.21436	2.34849	2.98228	2.90404	3.07825	0.1253	-0.245	-0.06352	-0.02544	0.02153	0.3055	0.956084	0.984196	0.950236	0.951889	0.925318	0.621983
ENSG00000130821	SLC6A8	protein_coding	X	152953554	152962048	1	solute carrier family 6 (neurotransmitter transporter, creatine), member 8 [Source:HGNC Symbol;Acc:11055]	0.664463	0.674766	0.387842	1.36841	1.21514	1.16345	0.932794	1.27823	1.54497	0.59329	1.06452	1.72479	4.1266	3.5628	4.38682	3.78419	3.50991	4.30151	0.302271	-1.21026	1.2444	0.474222	0.896753	1.06863	0.354157	0.850726	0.651827	0.97479	0.603445	1.10084	3.64724	3.10188	3.79626	3.71994	3.83004	3.93723	-0.4636	-0.4358	-0.6331	-0.2345	-0.5103	-0.03614	0.853766	0.984196	0.271067	0.951889	0.288985	0.891821
ENSG00000130822	PNCK	protein_coding	X	152935185	152954465	-1	pregnancy up-regulated non-ubiquitously expressed CaM kinase [Source:HGNC Symbol;Acc:13415]	-0.423	-0.84308	-1.19712	-4.93537	-3.69175	-3.36011	-3.65217	-4.37998		-2.29423	-3.39491	-3.73465	3.59623	2.96496	3.86358	3.92849	3.80977	4.49139	-1.50508	-1.02968	-0.76941	-3.84771	-5.49556				-3.88733	-1.74142	-3.11902	-2.51059	2.62016	1.86763	2.40416	3.54872	3.82027	3.71863	-0.2803	-0.6759	0.1287	0.6843	-1.178	-0.3807	0.928285	0.984196	0.950236	0.218278	0.000174	0.51735
ENSG00000130826	DKC1	protein_coding	X	153991031	154005964	1	dyskeratosis congenita 1, dyskerin [Source:HGNC Symbol;Acc:2890]	6.92877	6.923	6.77133	8.49273	8.19595	8.38377	8.43073	8.49154	8.34239	8.13255	8.16246	8.02552	7.06129	7.2716	7.11112	6.41719	6.22674	6.38125	6.80466	6.86976	6.66362	8.49177	8.08611	8.19567	8.33198	8.07448	8.41066	8.00306	8.12046	8.12008	7.17394	7.23713	7.14295	6.2714	6.29495	6.32465	-0.09502	-0.09963	-0.1492	-0.02565	0.03667	-0.04473	0.961078	0.984719	0.950236	0.951889	0.925318	0.887268
ENSG00000130827	PLXNA3	protein_coding	X	153686621	153701989	1	plexin A3 [Source:HGNC Symbol;Acc:9101]	4.64846	3.83704	4.76244	5.98349	5.7833	4.68701	6.01982	5.77926	5.72201	5.26877	5.12237	5.70968	5.90675	5.60441	6.54719	5.72589	5.59261	6.15578	4.27628	4.42395	4.13378	6.62566	5.99729	5.8888	6.02387	6.10057	5.92364	5.89986	5.24466	5.72675	5.89723	5.51581	5.4983	5.95792	6.79281	6.31416	-0.138	0.686	0.1757	0.2568	-0.3823	0.5302	0.955329	0.984196	0.950236	0.951889	0.545622	0.299673
ENSG00000130830	MPP1	protein_coding	X	154006959	154049282	-1	membrane protein, palmitoylated 1, 55kDa [Source:HGNC Symbol;Acc:7219]	3.04868	2.88236	3.02725	3.54441	3.68329	3.30877	2.63323	3.00803	2.80947	3.88965	4.01278	3.8603	5.0846	5.48204	4.92826	6.18718	6.31965	6.14271	2.72373	3.0326	3.428	2.28843	3.00029	3.26502	2.63562	3.22699	2.47899	3.28095	3.83982	3.32511	4.64104	4.79823	4.71696	5.70066	5.4247	5.76302	0.07535	-0.6609	-0.03638	-0.439	-0.4462	-0.5871	0.963788	0.984196	0.950236	0.723487	0.414717	0.226073
ENSG00000130844	ZNF331	protein_coding	19	54024235	54083523	1	zinc finger protein 331 [Source:HGNC Symbol;Acc:15489]	8.06559	7.87988	7.85377	5.48564	6.16207	6.10902	5.15116	5.31698	5.05086	5.31605	5.23809	4.93069	5.99079	5.91099	5.80674	5.82885	5.82325	5.99093	8.42639	8.84077	7.93463	5.56027	5.78114	5.03672	5.0722	5.15211	4.91518	5.0039	5.21816	4.86155	6.27758	6.15324	6.40501	5.53467	5.54464	5.68169	0.4675	-0.4595	-0.1265	-0.1337	0.3758	-0.294	0.851552	0.984196	0.950236	0.951889	0.559394	0.63684
ENSG00000130856	ZNF236	protein_coding	18	74534563	74682683	1	zinc finger protein 236 [Source:HGNC Symbol;Acc:13028]	3.93675	3.71151	3.91301	3.2643	4.59673	4.51794	4.21047	4.20498	4.36364	3.3525	3.59605	3.59028	3.79889	3.45177	3.67197	4.06111	3.80202	3.91799	3.65142	4.74083	3.516	4.32888	4.2858	2.10425	4.15271	3.9879	3.92645	3.57276	3.54204	3.33907	3.63896	3.91883	3.27075	4.15451	4.48034	4.04268	0.1157	-0.5533	-0.2373	-0.02832	-0.03136	0.2988	0.957912	0.984196	0.950236	0.951889	0.925318	0.630739
ENSG00000130921	C12orf65	protein_coding	12	123717463	123742506	1	chromosome 12 open reading frame 65 [Source:HGNC Symbol;Acc:26784]	5.67372	5.43473	5.67703	5.49926	5.16623	5.02467	5.03083	5.0866	5.07414	5.48516	5.24461	5.30427	5.16345	5.11024	5.13909	5.21786	5.25258	5.31177	5.59119	5.24699	5.63213	5.25296	4.99829	5.57642	5.03079	4.97709	4.9784	5.03149	5.38639	5.07354	5.17609	5.06236	5.11193	5.09351	4.95313	5.04162	-0.1051	0.04584	-0.06843	-0.1809	-0.0208	-0.2313	0.959175	0.98611	0.950236	0.951889	0.925318	0.716443
ENSG00000130935	NOL11	protein_coding	17	65713949	65740647	1	nucleolar protein 11 [Source:HGNC Symbol;Acc:24557]	6.76126	6.90233	6.76999	6.7842	7.16467	7.55777	7.27138	7.18314	7.28216	6.97158	7.04323	6.58343	6.12453	6.30863	5.90208	5.40073	5.3766	5.28322	7.16193	6.84462	6.80595	6.81516	6.90019	6.4454	7.10954	6.85481	7.10938	6.75528	6.73149	6.98266	6.02275	6.17922	6.2498	5.59803	5.0809	5.4708	0.1263	-0.4486	-0.221	-0.04294	0.03884	0.02972	0.956084	0.984196	0.950236	0.951889	0.925318	0.895785
ENSG00000130939	UBE4B	protein_coding	1	10092890	10241297	1	ubiquitination factor E4B [Source:HGNC Symbol;Acc:12500]	5.62208	5.95428	5.66277	4.43314	5.07753	4.85421	5.02026	5.05673	5.16495	5.44791	5.61911	5.4527	5.25507	5.37108	5.23258	5.4373	5.43604	5.55387	5.49398	5.93613	5.39046	4.90718	5.13561	4.43553	5.31823	5.359	5.30311	5.37976	5.67736	5.42277	5.22046	5.20284	5.2063	5.29868	5.30584	5.37768	-0.1395	0.03782	0.2461	-0.01328	-0.07637	-0.1483	0.955329	0.98611	0.950236	0.951889	0.922124	0.807394
ENSG00000130940	CASZ1	protein_coding	1	10696661	10856707	-1	castor zinc finger 1 [Source:HGNC Symbol;Acc:26002]	6.54459	6.14663	6.1441	3.66826	4.10699	3.69788	3.72287	3.87268	3.78975	2.55876	2.97665	3.15207	3.75391	3.24887	3.54436	3.47399	2.99806	3.01086	6.65815	7.00859	6.23794	5.03494	5.2784	4.20886	4.04036	4.42227	4.03004	3.20945	3.42014	2.91567	3.28821	3.14036	3.21735	2.78272	2.86276	2.44495	0.3565	1.016	0.3691	0.2859	-0.3004	-0.4642	0.907911	0.83106	0.854167	0.951889	0.717486	0.394177
ENSG00000130956	HABP4	protein_coding	9	99212483	99253618	1	hyaluronan binding protein 4 [Source:HGNC Symbol;Acc:17062]	6.81391	6.8523	6.81454	5.13206	4.8781	4.44885	4.57905	4.61154	4.49527	5.11516	4.75179	5.03243	3.25258	3.17249	3.3433	3.98119	4.18411	4.11327	6.40181	6.06897	6.3819	4.3779	4.34836	4.86044	4.14719	4.37112	4.2342	3.95505	4.5349	3.95248	3.63896	3.60792	3.90639	3.92777	3.92606	4.01054	-0.5427	-0.2908	-0.3111	-0.819	0.4616	-0.1381	0.785986	0.984196	0.945483	0.082457	0.385142	0.816099
ENSG00000130958	SLC35D2	protein_coding	9	99082988	99145992	-1	solute carrier family 35, member D2 [Source:HGNC Symbol;Acc:20799]	3.97574	4.1342	3.18459	3.25445	2.88819	2.61717	1.84768	2.50266	2.25039	2.80169	2.90887	2.61113	1.61956	1.71865	1.52157	2.05245	2.16761	1.8791	4.1884	3.81655	3.87888	1.93365	2.80822	2.52806	2.20045	2.68489	1.88085	2.20612	2.71892	1.96334	1.67383	2.05505	1.25569	2.29729	2.85895	2.45771	0.1964	-0.4966	0.05516	-0.4778	0.04159	0.5049	0.947696	0.984196	0.950236	0.626794	0.925318	0.333177
ENSG00000130985	UBA1	protein_coding	X	47050260	47074527	1	ubiquitin-like modifier activating enzyme 1 [Source:HGNC Symbol;Acc:12469]	7.49008	6.96837	7.47585	8.40072	7.93319	8.01805	8.75211	8.31154	8.49235	8.60134	8.31038	8.8341	8.41426	8.13156	8.5192	8.2902	8.04276	8.43762	6.99044	6.94524	7.13355	8.47074	8.00366	8.27727	8.5919	8.30701	8.55341	8.75322	8.34797	8.65947	8.37808	8.01314	8.32201	8.13882	8.0132	8.11586	-0.2884	0.1332	-0.03456	0.004951	-0.1173	-0.1676	0.927629	0.984196	0.950236	0.951889	0.915314	0.788032
ENSG00000131013	PPIL4	protein_coding	6	149825869	149867174	-1	peptidylprolyl isomerase (cyclophilin)-like 4 [Source:HGNC Symbol;Acc:15702]	6.62685	6.52522	6.76377	4.47826	4.88693	5.57505	4.89762	4.90657	5.08496	5.21673	4.981	4.70276	4.83173	4.46784	4.74068	5.0217	4.70033	5.27179	7.10101	6.18892	7.0195	4.67586	4.87403	4.01036	4.65755	4.5712	4.72369	4.48189	4.84792	4.71395	4.82106	4.70679	5.07024	4.90063	4.37886	4.92808	0.1312	-0.46	-0.3122	-0.2856	0.1859	-0.2621	0.955329	0.984196	0.943009	0.951889	0.879365	0.680094
ENSG00000131016	AKAP12	protein_coding	6	151561134	151679692	1	A kinase (PRKA) anchor protein 12 [Source:HGNC Symbol;Acc:370]	-0.89944	-0.21505	0.857328	-0.41181	1.92296	2.02359	-0.03746	0.66441	0.513422	-0.15673	1.33845	1.39464	3.6837	3.59869	3.72281	3.57424	2.57508	3.90643	0.840691	1.89408	2.91386	2.21119	4.69179	0.916623	0.887031	3.5478	3.55975	0.990387	2.89444	3.06768	2.11696	2.16771	2.54703	1.44485	1.37352	0.780912	1.969	1.428	2.285	1.459	-1.391	-2.152	9.6e-05	0.268292	<0.000001	4.8e-05	4e-06	<0.000001
ENSG00000131018	SYNE1	protein_coding	6	152442819	152958936	-1	spectrin repeat containing, nuclear envelope 1 [Source:HGNC Symbol;Acc:17089]	7.66959	7.43558	7.88154	5.56746	6.04803	6.0133	4.14062	4.3598	4.62519	4.19601	4.21242	4.37039	4.59623	4.73581	4.59218	5.25547	5.62759	5.24909	7.14746	8.679	7.45682	5.8452	6.4147	4.76907	4.57106	4.81008	4.37476	4.38492	4.90335	4.39363	5.24385	5.51448	5.04638	5.95923	6.26753	6.25276	0.09885	-0.1999	0.2101	0.301	0.6268	0.7825	0.960543	0.984196	0.950236	0.951889	0.128384	0.061439
ENSG00000131023	LATS1	protein_coding	6	149979289	150039392	-1	LATS, large tumor suppressor, homolog 1 (Drosophila) [Source:HGNC Symbol;Acc:6514]	5.70435	5.87553	5.83121	4.47826	5.88063	6.39101	5.731	5.55297	6.00883	4.65062	4.86906	4.58277	4.94072	4.83472	4.28224	5.30007	5.11223	5.00364	5.88222	6.51312	5.72737	5.45455	5.72723	4.01036	5.61495	5.3429	5.5194	4.61613	4.78064	4.69886	4.50643	4.76951	4.67796	5.22912	4.67717	4.90029	0.2372	-0.5193	-0.2718	-0.002273	-0.03459	-0.2031	0.93838	0.984196	0.950236	0.951889	0.925318	0.747903
ENSG00000131037	EPS8L1	protein_coding	19	55583388	55599291	1	EPS8-like 1 [Source:HGNC Symbol;Acc:21295]	0.916851	1.00127	1.03318	-1.76545	-1.69175	-3.03819	-4.06721	-0.79502	-1.27799	-0.33076	0.141144	-0.14968	1.26249	2.02204	1.61066	1.67741	2.46641	1.91799	1.49492	1.07268	1.77808	-1.84771	-0.4081	0.916623	-1.67687	0.07935	-1.49501	-0.22684	0.898901	0.250222	1.34784	1.67141	1.53876	1.33021	2.25671	1.45134	0.4648	1.719	1.016	0.4205	-0.1124	-0.3412	0.85306	0.083858	0.010224	0.758599	0.915314	0.573275
ENSG00000131043	AAR2	protein_coding	20	34824381	34858840	1	AAR2 splicing factor homolog (S. cerevisiae) [Source:HGNC Symbol;Acc:15886]	6.17831	5.9707	5.86399	6.42822	6.00695	5.57799	6.25134	6.36064	6.19525	6.00222	5.84063	5.74715	5.04278	5.08367	5.13008	4.854	4.91959	4.96238	5.78417	5.61078	5.50886	6.31175	5.92808	6.09173	6.07598	5.9725	6.16998	5.83223	5.82993	5.68088	5.30662	5.44423	5.15449	5.01133	5.34383	5.071	-0.3697	0.1061	-0.1963	-0.08232	0.2163	0.2301	0.905232	0.984196	0.950236	0.951889	0.842484	0.717936
ENSG00000131051	RBM39	protein_coding	20	34291531	34330234	-1	RNA binding motif protein 39 [Source:HGNC Symbol;Acc:15923]	9.78805	9.79432	9.76154	8.71245	8.87557	9.22373	8.72742	8.61393	8.75352	8.24104	8.23927	7.96044	8.45266	8.4107	8.34413	8.61445	8.52138	8.66096	10.0275	10.0212	9.8727	8.66405	8.84665	8.19911	8.48628	8.26784	8.51555	7.94355	8.12948	8.08269	8.44743	8.35651	8.51804	8.67196	8.45437	8.60028	0.1925	-0.3673	-0.2751	-0.09501	0.03817	-0.02339	0.947842	0.984196	0.950236	0.951889	0.925318	0.901544
ENSG00000131061	ZNF341	protein_coding	20	32319463	32380075	1	zinc finger protein 341 [Source:HGNC Symbol;Acc:15992]	3.62685	3.58318	3.32161	2.82618	2.71197	2.39477	3.80316	3.54186	3.58381	3.60784	3.56161	3.63459	3.2071	3.40007	3.20709	3.26237	3.60436	3.06384	3.06982	2.80172	3.27499	3.20033	2.95152	2.90993	3.77971	3.4693	3.5263	3.96298	3.25949	3.4096	3.49501	3.34589	3.37427	3.6543	3.90219	3.28222	-0.4617	0.3763	-0.05118	-0.05732	0.1336	0.3027	0.854472	0.984196	0.950236	0.951889	0.910642	0.625372
ENSG00000131067	GGT7	protein_coding	20	33432523	33460663	-1	gamma-glutamyltransferase 7 [Source:HGNC Symbol;Acc:4259]	5.52756	4.96193	5.22656	4.6173	4.13267	3.74579	4.74871	4.67801	4.44783	4.60784	4.49018	4.61113	4.86465	4.65991	5.01485	4.71633	4.76559	4.86524	4.78647	4.65764	4.70508	3.97672	3.89675	3.75793	4.40412	4.24235	4.09281	4.55975	4.16638	4.04741	4.58503	4.50446	4.30283	4.68537	5.26249	4.83818	-0.5223	-0.2881	-0.3784	-0.3119	-0.3824	0.1463	0.810238	0.984196	0.83367	0.951889	0.545622	0.808047
ENSG00000131069	ACSS2	protein_coding	20	33459949	33515769	1	acyl-CoA synthetase short-chain family member 2 [Source:HGNC Symbol;Acc:15814]	3.97574	3.54611	3.89034	4.24702	4.10915	3.51333	4.22281	4.54927	3.78312	4.73367	4.73437	4.86403	5.65951	5.56494	5.78154	6.45	6.3372	6.59252	2.7365	2.82537	2.77333	2.72215	4.17863	4.2143	3.54608	4.09173	3.78686	4.09689	4.25254	4.02166	4.61911	4.50178	4.47628	5.19676	5.19984	5.22642	-1.026	-0.2515	-0.3768	-0.6537	-1.136	-1.252	0.175881	0.984196	0.839066	0.264883	0.000332	0.000415
ENSG00000131080	EDA2R	protein_coding	X	65815479	65859108	-1	ectodysplasin A2 receptor [Source:HGNC Symbol;Acc:17756]		-5.30251	-4.89756	-1.61344	-2.69175	-1.03819	-0.52289	-2.57263	0.065963	1.4062	0.472987	0.611128	2.97354	2.24621	2.95827	2.84064	2.4114	2.82692	-2.76812	-5.11715		-2.43267	-2.32564	-1.03091	-1.49999	-1.38631	-1.30237	0.773156	0.231477	0.341852	2.75651	2.59287	3.48384	3.49651	3.16399	3.82099	1.157	-0.1486	-0.3864	-0.3813	0.2184	0.8008	0.254546	0.984196	0.817203	0.845989	0.838892	0.053191
ENSG00000131089	ARHGEF9	protein_coding	X	62854847	63005426	-1	Cdc42 guanine nucleotide exchange factor (GEF) 9 [Source:HGNC Symbol;Acc:14561]	3.13159	2.84723	3.26735	2.70125	3.24292	2.77431	2.34219	2.5973	2.70807	3.0313	3.43037	3.26159	3.71833	3.8043	3.88338	3.3019	3.29741	3.17718	3.18608	3.69664	3.58543	2.96394	3.20834	2.11593	3.08497	3.23818	3.17336	3.36711	3.57028	3.49191	3.986	4.22742	3.69573	4.23637	4.34927	4.47509	0.4073	-0.1434	0.6163	0.2353	0.1677	1.095	0.889853	0.984196	0.30051	0.951889	0.893186	0.002965
ENSG00000131100	ATP6V1E1	protein_coding	22	18074902	18111584	-1	ATPase, H+ transporting, lysosomal 31kDa, V1 subunit E1 [Source:HGNC Symbol;Acc:857]	6.91963	6.95762	6.75181	7.02789	6.36798	6.4031	6.81649	6.93033	6.69002	7.18171	7.08063	6.98503	5.99501	6.15555	6.2218	6.25685	6.44883	6.55323	6.6052	6.82719	6.79439	6.39073	6.28621	7.14152	6.58889	6.67697	6.61352	6.52778	6.82975	6.6283	6.31961	6.21028	6.38584	6.05833	6.10444	6.35611	-0.1341	0.006492	-0.1858	-0.4205	0.1811	-0.2467	0.955329	0.989105	0.950236	0.758599	0.883343	0.699131
ENSG00000131115	ZNF227	protein_coding	19	44711700	44741421	1	zinc finger protein 227 [Source:HGNC Symbol;Acc:13020]	4.75939	4.86616	4.83546	3.82618	4.30637	4.43917	3.76779	4.14358	4.05499	3.69899	3.6582	3.52901	4.30509	4.23686	4.05826	4.53331	4.50395	4.72753	4.66818	5.11887	4.72614	4.13338	4.39318	3.588	3.66375	3.61154	3.66726	3.21941	3.42014	3.20823	4.22462	4.3593	4.1899	4.55105	4.48777	4.7436	0.01739	-0.1524	-0.3413	-0.3461	0.05787	0.005874	0.973106	0.984196	0.906967	0.914457	0.925318	0.913352
ENSG00000131116	ZNF428	protein_coding	19	44111371	44124026	-1	zinc finger protein 428 [Source:HGNC Symbol;Acc:20804]	5.02305	4.88854	4.38089	4.62305	3.6481	2.95277	3.87531	3.76212	3.69399	3.52849	3.63851	3.69441	2.72731	3.28818	3.16653	2.80325	3.83089	3.14476	4.75387	4.78221	4.66458	4.32555	3.99026	5.77368	4.21847	4.24096	4.2342	4.05671	3.70626	4.03887	3.09896	2.89652	3.23281	3.18781	4.02292	3.30005	-0.03061	0.9552	0.4541	0.3135	0.01543	0.244	0.971152	0.928257	0.665242	0.951889	0.925318	0.702412
ENSG00000131127	ZNF141	protein_coding	4	331603	378653	1	zinc finger protein 141 [Source:HGNC Symbol;Acc:12926]	3.43809	3.36282	3.22656	1.89752	3.33431	3.73264	3.31362	3.4338	3.70807	3.36398	3.65167	2.65193	3.95684	4.02515	3.61066	4.30433	3.73231	3.85525	3.72373	3.81353	3.34072	2.98096	3.23576	2.15042	3.63562	3.22699	3.31234	3.28728	3.32724	3.4096	3.71969	3.95067	3.75582	4.28335	4.02803	4.08444	0.2835	-0.1991	-0.09351	0.1188	-0.05549	0.168	0.927629	0.984196	0.950236	0.951889	0.925318	0.787872
ENSG00000131143	COX4I1	protein_coding	16	85832239	85840650	1	cytochrome c oxidase subunit IV isoform 1 [Source:HGNC Symbol;Acc:2265]	9.99713	9.95745	9.53002	9.53211	8.49869	7.98986	8.45309	8.47235	8.11366	8.5565	8.33683	8.55825	8.15482	8.2721	8.23835	8.20146	8.62875	8.37305	9.75157	9.22777	9.58306	8.71159	8.36949	9.89056	8.42687	8.38957	8.41266	8.4294	8.31081	8.27132	8.33685	8.13809	8.31135	8.08559	8.20838	8.04928	-0.3074	0.317	0.06334	-0.1467	0.04034	-0.2867	0.925015	0.984196	0.950236	0.951889	0.925318	0.646556
ENSG00000131148	EMC8	protein_coding	16	85805364	85833214	-1	ER membrane protein complex subunit 8 [Source:HGNC Symbol;Acc:7864]	6.14686	6.22594	5.95028	6.10971	5.58592	5.3567	5.58085	5.54631	5.47792	5.39436	5.3956	5.38689	4.36269	4.60597	4.51236	4.14637	4.41012	4.29118	6.36733	5.55705	6.05616	5.77618	5.45134	6.28068	5.48037	5.47994	5.44806	5.46734	5.26295	5.45648	4.71773	4.68448	4.72062	4.04311	4.17322	4.08855	-0.1142	0.152	-0.06558	0.003306	0.2139	-0.1809	0.957912	0.984196	0.950236	0.951889	0.846186	0.773593
ENSG00000131149	GSE1	protein_coding	16	85645015	85709810	1	Gse1 coiled-coil protein homolog (mouse) [Source:HGNC Symbol;Acc:28979]	5.81898	5.86866	6.34084	3.69399	4.55775	4.80228	4.19802	4.51635	4.43942	4.05095	4.42271	4.07056	4.67908	4.64788	4.65949	4.90863	5.15244	4.80427	7.35238	7.32787	7.3776	5.68107	6.24674	4.71824	5.41658	5.87601	5.30681	5.53205	5.7624	5.27586	6.00464	6.26233	5.57105	6.39646	6.77143	6.28132	1.343	1.197	1.149	1.342	1.284	1.528	0.026183	0.54019	0.002224	0.000263	3e-05	7e-06
ENSG00000131153	GINS2	protein_coding	16	85709804	85723679	-1	GINS complex subunit 2 (Psf2 homolog) [Source:HGNC Symbol;Acc:24575]	0.805819	1.10688	1.51183	0.193913	0.115601	-0.03819	4.45243	4.2384	3.43942	6.79852	6.27433	5.93896	6.19161	5.86363	6.04033	5.84483	5.26321	5.76428	0.717308	-0.30979	1.27162	-0.67778	-0.4081	2.51929	4.87505	4.19147	3.8973	6.74096	6.3106	6.15554	6.29875	5.86397	5.93266	5.56264	4.99193	5.27412	-0.5818	0.3874	0.2779	0.06509	-6.267e-05	-0.3479	0.746944	0.984196	0.950236	0.951889	0.925338	0.563911
ENSG00000131165	CHMP1A	protein_coding	16	89710839	89724253	-1	charged multivesicular body protein 1A [Source:HGNC Symbol;Acc:8740]	7.507	7.34157	7.06244	7.06004	6.38906	5.83341	6.67061	6.35515	6.20644	6.24026	6.09373	6.43361	6.25413	6.20332	6.29741	6.23072	6.45996	6.1566	7.01127	6.78862	6.81411	6.84984	6.51006	7.22984	6.35032	6.23155	6.4024	6.50922	5.91715	6.23686	6.10348	5.7656	5.89995	5.88733	6.32081	5.82654	-0.4323	0.4357	-0.08265	-0.03479	-0.3286	-0.2709	0.874805	0.984196	0.950236	0.951889	0.662348	0.66675
ENSG00000131171	SH3BGRL	protein_coding	X	80457442	80554046	1	SH3 domain binding glutamic acid-rich protein like [Source:HGNC Symbol;Acc:10823]	4.52829	4.68617	4.40165	3.18357	5.0907	5.25368	3.84967	3.24573	3.70807	3.36683	3.6989	3.51011	5.38839	5.4826	4.21564	5.55546	6.41554	5.34782	5.48171	5.18435	4.80278	3.45912	4.55156	3.0321	3.7229	3.61797	3.88581	3.59843	4.01438	4.00072	4.49845	4.63512	5.58617	6.29625	4.63656	5.44495	0.6176	-0.8284	0.1411	0.3459	-0.1223	-0.3137	0.692512	0.984196	0.950236	0.914457	0.915293	0.611709
ENSG00000131174	COX7B	protein_coding	X	77154935	77162870	1	cytochrome c oxidase subunit VIIb [Source:HGNC Symbol;Acc:2291]	6.20088	6.42583	6.21878	7.22387	6.1914	6.66537	6.85166	7.16087	6.88653	7.60739	7.49991	7.38645	6.25289	6.40932	6.35559	6.32367	6.38406	6.58408	6.37501	5.87721	6.50636	6.28928	6.31661	7.75629	6.83006	6.84639	6.94477	6.94483	7.30389	6.99544	6.55455	6.7184	6.56317	5.92822	5.70451	6.29916	-0.02897	0.09385	-0.09261	-0.4165	0.2728	-0.4533	0.971458	0.986075	0.950236	0.767439	0.76225	0.409864
ENSG00000131187	F12	protein_coding	5	176829141	176836577	-1	coagulation factor XII (Hageman factor) [Source:HGNC Symbol;Acc:3530]	-0.4688	-0.05459	0.009331	0.422182	-0.75315	-1.65967	1.58624	1.24937	0.928459	2.39506	2.09052	2.08978	3.31822	3.26472	3.28224	1.98119	2.40117	2.23991	0.195356	-2.53218	0.739606	0.348691	-0.9106	1.13902	1.66993	1.76826	0.932847	3.29672	2.07475	2.44877	3.14061	2.55712	2.93502	2.27492	2.64543	1.83084	-0.3611	0.8559	0.2023	0.415	-0.4108	0.04298	0.906872	0.984196	0.950236	0.771161	0.48918	0.888335
ENSG00000131188	PRR7	protein_coding	5	176873446	176883283	1	proline rich 7 (synaptic) [Source:HGNC Symbol;Acc:28130]	5.49288	5.21023	4.51818	5.1952	3.91064	2.9573	4.46157	3.96209	3.70807	3.41726	3.45309	3.79673	4.54231	4.39047	4.72281	3.64703	4.06278	3.68983	4.89437	3.59021	4.81092	4.60762	3.58125	5.66854	4.57929	4.28341	4.11829	4.83169	3.40767	4.34462	4.9737	4.1541	4.48921	3.89697	4.38814	3.41907	-0.6419	0.5981	0.2831	0.639	-0.01286	0.1015	0.665787	0.984196	0.950236	0.290554	0.925318	0.849174
ENSG00000131196	NFATC1	protein_coding	18	77155856	77289325	1	nuclear factor of activated T-cells, cytoplasmic, calcineurin-dependent 1 [Source:HGNC Symbol;Acc:7775]	6.86846	7.03566	6.79025	7.04119	6.82493	6.72768	6.61667	6.2315	6.43837	6.44487	6.42143	6.63277	6.7607	6.64283	7.02644	6.19933	6.51229	6.5523	5.96659	5.49296	5.8086	6.73976	6.56716	6.47178	6.26819	6.36475	6.24709	6.59333	6.33219	6.48816	6.79102	6.62252	6.57939	6.48803	7.18278	6.21988	-1.142	-0.2717	-0.1355	-0.02846	-0.1457	0.2089	0.09398	0.984196	0.950236	0.951889	0.904802	0.742149
ENSG00000131203	IDO1	protein_coding	8	39759794	39785963	1	indoleamine 2,3-dioxygenase 1 [Source:HGNC Symbol;Acc:6059]	-3.83804	-3.71755	-2.57563	3.88481	4.17243	3.96407	2.12919	2.75444	2.61403	0.553762	1.68404	0.487746	-1.17244	-0.37651	-0.48765			-5.6366	-0.84212	-1.94722	-3.46985	3.54175	3.66178	3.80559	2.2753	2.53878	3.59245	0.718015	2.09821	2.61869	0.080736	0.825317	0.903176	-0.8671	-1.53337	-0.9094	1.291	-0.3374	0.303	0.9031	1.282	4.533	0.037834	0.984196	0.950236	0.040362	3.1e-05	<0.000001
ENSG00000131236	CAP1	protein_coding	1	40505905	40538321	1	CAP, adenylate cyclase-associated protein 1 (yeast) [Source:HGNC Symbol;Acc:20040]	7.20158	7.27825	7.55702	7.7679	8.14505	8.21566	8.6193	8.74628	8.69466	8.83564	8.91139	8.74783	8.4829	8.63346	8.64561	8.79036	8.75795	9.02669	7.26366	7.72558	7.61662	7.79189	8.1991	7.15997	8.49751	8.41971	8.49401	8.50375	8.77553	8.6291	8.61566	8.84128	8.5767	8.67417	8.62469	8.88171	0.1897	-0.3259	-0.2163	-0.1955	0.09056	-0.1315	0.947842	0.984196	0.950236	0.951889	0.918748	0.82116
ENSG00000131238	PPT1	protein_coding	1	40538379	40563375	-1	palmitoyl-protein thioesterase 1 [Source:HGNC Symbol;Acc:9325]	5.91071	7.07632	6.88257	7.20642	6.9035	6.99055	7.47179	7.46492	7.42618	7.48581	7.40324	6.82346	6.16047	6.24421	6.14358	6.35747	6.5256	6.52956	6.24534	5.15432	7.21424	6.84287	6.60707	6.05731	7.5121	7.15506	7.20361	7.18424	6.89416	7.08021	6.53404	6.5307	6.42113	6.37493	6.12405	6.46366	-0.4186	-0.5311	-0.164	-0.1846	0.3125	-0.15	0.882294	0.984196	0.950236	0.951889	0.692848	0.805156
ENSG00000131242	RAB11FIP4	protein_coding	17	29718642	29865236	1	RAB11 family interacting protein 4 (class II) [Source:HGNC Symbol;Acc:30267]	7.77716	7.36681	7.45559	5.58132	5.80543	5.20879	5.23886	5.55959	5.33672	5.38313	5.61408	5.47155	6.24584	6.19542	6.1115	6.03239	6.03327	6.02962	7.58635	7.27919	7.27394	5.52806	5.49241	4.75606	5.62174	5.66172	5.44526	5.78718	5.69988	5.59619	6.13987	5.86087	5.60461	5.88318	5.8812	5.84244	-0.1534	-0.273	0.1979	0.2048	-0.3158	-0.1628	0.95311	0.984196	0.950236	0.951889	0.685011	0.793991
ENSG00000131263	RLIM	protein_coding	X	73805052	73834452	-1	ring finger protein, LIM domain interacting [Source:HGNC Symbol;Acc:13429]	7.08851	7.11375	7.23001	5.52406	6.14535	6.63103	6.12262	5.81352	6.1946	5.54285	5.54226	5.20982	6.07265	6.05926	5.60788	6.3862	5.97021	6.04372	7.22027	7.6425	7.16858	5.60484	5.97102	4.96263	5.97199	5.6318	5.8499	5.42486	5.35184	5.66377	5.88151	5.90058	5.85321	6.12744	5.50306	5.73965	0.1997	-0.5873	-0.2257	0.04851	-0.03483	-0.3433	0.945742	0.984196	0.950236	0.951889	0.925318	0.570299
ENSG00000131269	ABCB7	protein_coding	X	74273115	74376567	-1	ATP-binding cassette, sub-family B (MDR/TAP), member 7 [Source:HGNC Symbol;Acc:48]	4.05678	4.20528	4.21618	4.80103	4.5998	4.80981	5.14792	5.09474	5.12223	5.89806	5.65385	5.36602	6.67002	6.29238	6.46386	6.6403	6.3036	6.81924	4.47791	3.42201	4.20258	4.51862	4.55836	4.42852	4.94868	4.78456	4.8079	5.29672	5.21726	5.2598	6.35006	6.12256	6.34434	6.84762	6.45342	6.55003	-0.1252	-0.235	-0.2746	-0.3814	-0.2031	0.02931	0.956084	0.984196	0.950236	0.845989	0.859077	0.895785
ENSG00000131323	TRAF3	protein_coding	14	103243813	103377837	1	TNF receptor-associated factor 3 [Source:HGNC Symbol;Acc:12033]	7.58718	7.56824	7.40308	7.59918	7.61222	7.62555	7.64015	7.35684	7.5249	7.08406	7.05939	7.21177	6.99563	6.78061	6.82221	6.84524	6.84063	6.99344	7.00469	6.38668	6.96582	7.6398	7.28887	6.70718	6.88438	6.58359	6.75088	6.53238	6.19432	6.17591	6.33701	6.12256	6.06952	6.57585	6.51224	6.43287	-0.7338	-0.4004	-0.7677	-0.8175	-0.6898	-0.3861	0.53113	0.984196	0.103374	0.08337	0.074902	0.507788
ENSG00000131351	HAUS8	protein_coding	19	17160539	17186435	-1	HAUS augmin-like complex, subunit 8 [Source:HGNC Symbol;Acc:30532]	4.10448	4.00127	4.21358	3.59211	2.96646	3.19448	3.71415	3.66441	3.52142	4.44588	4.29299	4.56913	4.09642	4.06039	4.34589	4.19442	4.42409	4.468	3.92118	3.70622	4.03398	3.32222	2.83535	3.97231	3.73768	3.63288	3.92163	4.46385	4.41859	4.4969	4.29744	4.10543	4.42786	4.06771	3.83198	4.24403	-0.2193	0.1256	0.1307	0.02378	0.1093	-0.3143	0.943106	0.984196	0.950236	0.951889	0.915314	0.611494
ENSG00000131368	MRPS25	protein_coding	3	15083967	15106842	-1	mitochondrial ribosomal protein S25 [Source:HGNC Symbol;Acc:14511]	5.54926	5.13003	5.4753	7.32113	7.01532	7.02116	6.99529	6.95513	6.88343	6.85475	6.73025	6.69336	5.98331	6.04556	6.07831	5.40873	5.38892	5.29413	5.37756	5.85727	5.49088	7.32389	6.84512	7.4147	7.11188	6.87287	7.03134	6.90192	6.73865	6.78352	6.09896	5.92585	5.97464	5.50134	5.5942	5.4076	0.1904	0.07537	0.06075	0.04858	-0.03591	0.1371	0.947842	0.98611	0.950236	0.951889	0.925318	0.816248
ENSG00000131370	SH3BP5	protein_coding	3	15296360	15382875	-1	SH3-domain binding protein 5 (BTK-associated) [Source:HGNC Symbol;Acc:10827]	5.37223	5.22105	5.36101	3.98349	4.98185	4.41137	4.42197	4.61861	4.25997	4.46199	4.71466	4.46339	4.34879	4.53257	4.08649	5.10577	5.42472	4.99367	4.38163	4.44319	4.63737	3.82	4.55156	1.6853	3.33679	3.7644	3.21858	3.3996	3.58142	2.74994	3.16388	3.19787	2.37659	3.60584	3.48653	3.19341	-0.8307	-1.107	-0.9936	-1.303	-1.41	-1.746	0.397647	0.6981	0.012876	0.000447	3e-06	<0.000001
ENSG00000131373	HACL1	protein_coding	3	15602211	15643338	-1	2-hydroxyacyl-CoA lyase 1 [Source:HGNC Symbol;Acc:17856]	4.78524	4.83063	4.72449	4.56448	4.0202	4.13374	4.21202	4.33769	4.32763	4.79004	4.53109	4.52588	3.68738	3.79159	3.81567	3.92058	4.00821	3.98545	5.16144	4.61926	5.03299	3.9915	4.01025	4.25977	3.972	4.04155	4.25222	4.14123	4.27158	4.16654	4.36802	4.52311	4.37311	4.15757	4.05159	4.35909	0.1578	-0.1523	-0.2039	-0.4226	0.6565	0.218	0.952091	0.984196	0.950236	0.756537	0.100555	0.731594
ENSG00000131374	TBC1D5	protein_coding	3	17199899	18486309	-1	TBC1 domain family, member 5 [Source:HGNC Symbol;Acc:19166]	3.69594	3.39097	3.93216	0.922611	3.25076	3.2747	3.53122	3.99551	4.04574	4.03688	4.49991	4.16823	4.83588	4.80882	4.97597	4.92238	4.20043	4.89785	2.68204	4.65304	3.20777	2.9134	3.34049	-0.51634	4.35368	4.30317	4.0899	4.66158	4.8886	4.76491	4.70674	5.21884	4.55832	5.2961	5.3985	5.5764	-0.1587	-0.5702	0.3914	0.5367	-0.04559	0.7501	0.952091	0.984196	0.809334	0.493077	0.925318	0.078212
ENSG00000131375	CAPN7	protein_coding	3	15247659	15294425	1	calpain 7 [Source:HGNC Symbol;Acc:1484]	4.84963	5.12689	4.73362	3.4909	4.89196	5.21069	4.66298	4.50571	4.81761	4.09464	4.50233	3.76785	5.0649	4.92062	4.64375	5.29824	5.22166	4.99912	5.15432	6.03767	4.87556	4.14665	4.87512	2.00723	4.56029	4.36348	4.49961	4.18085	4.04085	4.44619	4.88021	4.86136	5.07953	5.40935	4.62986	5.16838	0.4525	-0.8548	-0.1876	0.101	0.06394	-0.1038	0.861662	0.984196	0.950236	0.951889	0.925318	0.846889
ENSG00000131378	RFTN1	protein_coding	3	16357352	16555533	-1	raftlin, lipid raft linker 1 [Source:HGNC Symbol;Acc:30278]	6.17412	6.59873	6.10032	6.53122	6.58088	6.04662	6.28521	6.34453	6.10305	6.71307	6.70812	6.75051	7.66326	7.37732	7.57499	7.49985	7.1923	7.48687	6.28825	6.30281	6.16269	6.88276	6.96259	6.34475	6.5465	6.62411	6.58256	7.02298	7.06114	6.89644	7.74764	7.53842	7.64933	7.79001	7.91153	7.77263	-0.03981	0.3438	0.3401	0.2696	0.1066	0.4317	0.969105	0.984196	0.906967	0.951889	0.915504	0.439672
ENSG00000131381	ZFYVE20	protein_coding	3	15111580	15140670	-1	zinc finger, FYVE domain containing 20 [Source:HGNC Symbol;Acc:20759]	6.82255	6.51407	6.60179	4.43095	4.65697	4.64971	4.2652	4.23104	4.07956	4.46997	4.31107	4.38948	5.2476	4.88431	4.86176	5.87216	5.49976	5.48299	6.33359	6.54552	6.19682	4.06319	4.35149	3.77276	3.96196	3.78742	3.50284	3.94708	3.82115	3.77892	4.74016	4.67021	4.67514	5.28125	4.93695	5.1915	-0.2875	-0.5167	-0.4412	-0.5411	-0.3027	-0.4817	0.927629	0.984196	0.696342	0.483848	0.712268	0.366619
ENSG00000131389	SLC6A6	protein_coding	3	14444076	14530857	1	solute carrier family 6 (neurotransmitter transporter, taurine), member 6 [Source:HGNC Symbol;Acc:11052]	6.68356	6.59911	6.96275	5.54036	6.05196	5.69313	6.38091	6.39809	6.34124	6.46765	6.46773	6.39678	7.58257	7.23032	7.34411	7.39351	6.92473	7.38473	6.3591	5.97561	6.5199	6.20848	6.30897	4.44251	6.32509	6.21324	5.94674	6.43173	6.37643	6.34601	6.98273	7.02919	6.52313	7.31401	7.80128	6.97574	-0.4636	-0.1085	-0.2117	-0.05933	-0.5406	0.1294	0.853766	0.984196	0.950236	0.951889	0.238753	0.823057
ENSG00000131398	KCNC3	protein_coding	19	50815194	50836772	-1	potassium voltage-gated channel, Shaw-related subfamily, member 3 [Source:HGNC Symbol;Acc:6235]	0.969318	0.341342	-0.64963	0.588192	-0.36983	-0.50213	2.13573	1.86794	1.44783	1.98375	2.13491	2.19609	3.94458	3.70903	3.53529	4.13274	3.31659	3.36902	-0.92012	0.130782	-2.46985	-0.84771	-1.68821		0.580928	-0.5307	-1.02935	0.97479	0.688334	-1.03666	2.01827	1.80804	0.916	2.43983	3.60505	1.57368	-1.307	-1.173	-2.144	-1.896	-2.149	-1.067	0.033973	0.784097	<0.000001	<0.000001	<0.000001	0.004019
ENSG00000131400	NAPSA	protein_coding	19	50861734	50869087	-1	napsin A aspartic peptidase [Source:HGNC Symbol;Acc:13395]	-0.89756	-2.11348	-1.6603	1.04191	0.308246	-0.31572	0.786291	0.374903	0.749489	2.72369	2.42036	2.91147	6.20965	5.81069	6.49181	4.10895	3.86937	4.29224	-1.00258	-0.72003	-0.88488	-0.19886	0.504436	0.291018	0.765352	0.198649	0.341487	2.82627	1.09821	1.96334	5.78376	5.01562	5.48975	4.25358	4.83668	4.0148	0.688	-0.1459	-0.2017	-0.7226	-0.741	0.2782	0.5966	0.984196	0.950236	0.168642	0.045954	0.658198
ENSG00000131408	NR1H2	protein_coding	19	50832910	50886239	1	nuclear receptor subfamily 1, group H, member 2 [Source:HGNC Symbol;Acc:7965]	8.44041	8.12493	7.92541	7.30929	6.38773	5.90491	6.90984	6.61402	6.56557	6.42241	6.15468	6.63095	5.87033	5.84793	6.17203	5.73405	6.02871	5.89136	7.98694	7.09839	7.83678	6.8788	6.2862	7.63899	6.62671	6.39567	6.59623	6.59174	5.96526	6.27513	5.89114	5.4505	5.76338	5.36371	5.90635	5.43126	-0.5229	0.4007	-0.1569	-0.1253	-0.2618	-0.3176	0.809514	0.984196	0.950236	0.951889	0.782495	0.607866
ENSG00000131437	KIF3A	protein_coding	5	132028368	132073330	-1	kinesin family member 3A [Source:HGNC Symbol;Acc:6319]	3.92794	4.38399	4.4753	2.78573	4.38684	4.70193	3.63554	4.01018	3.88266	3.40343	4.03805	3.67191	4.14145	3.94542	3.61497	4.26612	4.08212	3.99821	4.54658	4.29436	4.5949	3.54747	4.27427	2.31148	3.68374	3.92527	3.79742	3.29043	4.23853	3.74575	4.05607	4.32174	4.5532	4.30835	3.61412	4.22549	0.2162	-0.5804	-0.04065	0.05377	0.4097	-0.06617	0.943106	0.984196	0.950236	0.951889	0.491472	0.874155
ENSG00000131446	MGAT1	protein_coding	5	180217541	180242652	-1	mannosyl (alpha-1,3-)-glycoprotein beta-1,2-N-acetylglucosaminyltransferase [Source:HGNC Symbol;Acc:7044]	6.06986	6.14198	6.00858	7.91638	7.30118	6.74285	7.43645	7.147	7.03733	7.37394	7.26954	7.47582	8.20469	8.1608	8.3843	8.1445	8.41593	8.57072	6.40331	6.0584	6.50564	7.76884	7.30957	7.85304	7.4263	7.30568	7.1764	7.69276	7.31456	7.46939	8.20775	7.78711	8.27705	8.19537	8.33391	8.26586	0.249	0.3237	0.09586	0.1191	-0.1593	-0.112	0.936013	0.984196	0.950236	0.951889	0.897032	0.838687
ENSG00000131462	TUBG1	protein_coding	17	40761694	40767252	1	tubulin, gamma 1 [Source:HGNC Symbol;Acc:12417]	3.72314	3.8279	3.59108	4.41298	4.06565	3.37348	5.52815	5.40446	5.19693	5.90201	5.70352	6.05023	5.60953	5.6067	5.74277	5.39176	5.54265	5.33768	2.99168	2.47322	3.0304	4.65016	4.00448	4.48902	5.58122	5.37507	5.55073	6.16314	5.83044	6.18925	5.71362	5.55253	5.69931	5.10076	4.99408	5.04039	-0.8823	0.4305	0.1258	0.1757	0.002153	-0.379	0.328769	0.984196	0.950236	0.951889	0.925338	0.519296
ENSG00000131467	PSME3	protein_coding	17	40976402	40995523	1	proteasome (prosome, macropain) activator subunit 3 (PA28 gamma; Ki) [Source:HGNC Symbol;Acc:9570]	6.58227	6.444	6.76154	7.96719	7.96824	8.23468	8.26025	8.34719	8.34462	8.02465	8.01575	7.89501	6.1942	6.44975	6.4361	5.7684	5.54983	5.83558	6.51358	6.52039	6.62324	8.25427	7.94479	7.30926	8.26609	8.0697	8.27985	7.87736	7.8859	8.04112	6.4359	6.59445	6.36407	5.6624	5.85847	5.94291	-0.04354	-0.2206	-0.1121	-0.04368	0.1048	0.1033	0.969105	0.984196	0.950236	0.951889	0.915504	0.847214
ENSG00000131469	RPL27	protein_coding	17	41150290	41154976	1	ribosomal protein L27 [Source:HGNC Symbol;Acc:10328]	11.1406	10.9416	10.9158	11.2894	9.95079	9.90437	9.96378	9.95966	9.69062	10.5214	10.1147	10.0931	9.93686	9.81039	10.0464	9.7492	9.87854	9.97615	11.1206	9.82948	11.0182	9.98591	9.56762	11.3244	9.73517	9.56181	9.72827	9.90722	10.0442	9.85303	10.1382	9.79614	10.0084	9.67797	9.64464	9.62967	-0.3433	-0.08886	-0.1963	-0.3082	0.04972	-0.2172	0.9124	0.986075	0.950236	0.951889	0.925318	0.732114
ENSG00000131470	PSMC3IP	protein_coding	17	40724333	40729849	-1	PSMC3 interacting protein [Source:HGNC Symbol;Acc:17928]	3.61866	3.69749	3.60229	1.935	1.73451	1.79976	2.87139	3.00372	2.6869	4.84019	4.70733	4.69441	4.51146	4.50502	4.74953	4.20228	3.83279	4.21671	3.7987	2.42201	3.88109	1.5897	1.97204	1.99463	3.00902	2.78361	2.778	4.62115	4.78667	4.49066	4.71281	4.44702	4.81435	3.8804	3.64322	4.12902	-0.2722	0.02903	0.002873	-0.1145	0.06939	-0.1997	0.928969	0.987023	0.950236	0.951889	0.923135	0.751611
ENSG00000131471	AOC3	protein_coding	17	41003201	41010147	1	amine oxidase, copper containing 3 (vascular adhesion protein 1) [Source:HGNC Symbol;Acc:550]	1.62663	2.05504	2.1799	0.350032	1.29314	1.14625	1.89473	2.21202	1.63628	2.01319	2.52157	2.37304	1.36729	1.29334	1.42486	0.859438	1.28911	0.738438	1.29176	1.265	1.35033	1.08854	1.3748	0.554053	2.16072	2.27665	2.27062	2.42776	2.23148	2.00598	2.12688	1.98728	1.82211	1.56014	1.92606	1.63004	-0.6515	0.07599	0.3217	-0.08086	0.6169	0.7431	0.652259	0.98611	0.937171	0.951889	0.137666	0.082256
ENSG00000131473	ACLY	protein_coding	17	40023161	40086795	-1	ATP citrate lyase [Source:HGNC Symbol;Acc:115]	5.18802	5.26164	5.33606	7.59674	7.88709	7.8198	8.19048	8.0729	8.11482	7.82211	7.84134	8.02552	7.37202	7.46456	7.37543	7.41268	7.28163	7.4095	5.11452	5.83632	5.15677	8.16399	7.77838	7.0321	8.18785	8.04951	8.05628	7.99305	8.03073	7.98426	7.23838	7.43862	7.20287	7.1329	7.22615	7.17468	0.1073	-0.1097	-0.02819	0.1064	-0.1107	-0.19	0.958816	0.984196	0.950236	0.951889	0.915314	0.763476
ENSG00000131475	VPS25	protein_coding	17	40925454	40931617	1	vacuolar protein sorting 25 homolog (S. cerevisiae) [Source:HGNC Symbol;Acc:28122]	5.51658	5.44316	5.41532	5.49299	4.69339	4.4932	5.54074	5.65756	5.35472	5.95037	5.61352	5.98132	4.8679	5.05964	5.24237	4.7345	4.88879	4.93325	5.29905	4.83559	5.22364	5.3907	4.84873	5.73727	5.6993	5.57507	5.77445	5.8921	5.77519	5.96514	5.46371	5.45537	5.41267	5.09829	5.5476	5.2867	-0.3389	0.4324	0.1653	0.02908	0.3873	0.4587	0.916898	0.984196	0.950236	0.951889	0.536754	0.403181
ENSG00000131480	AOC2	protein_coding	17	40996617	41002724	1	amine oxidase, copper containing 2 (retina-specific) [Source:HGNC Symbol;Acc:549]	0.483891	0.674766	0.459992	1.23456	1.33799	1.2398	1.49758	1.62002	1.39661	1.57366	1.54995	1.3386	0.867087	0.607004	0.870809	0.736301	0.332831	0.592217	0.336218	0.610775	0.285041	1.56733	1.31179	1.33166	1.88172	1.81383	1.76372	2.18594	1.52484	1.58627	1.47422	1.61291	1.23537	1.28615	1.82027	1.55003	-0.1289	0.1328	0.315	0.2783	0.6592	0.9984	0.955329	0.984196	0.939052	0.951889	0.098394	0.008482
ENSG00000131495	NDUFA2	protein_coding	5	140018325	140027370	-1	NADH dehydrogenase (ubiquinone) 1 alpha subcomplex, 2, 8kDa [Source:HGNC Symbol;Acc:7685]	5.6166	5.62007	5.35629	6.24329	4.94124	4.67743	5.81646	6.03417	5.599	6.37465	6.11882	6.24359	5.14882	5.32456	5.54944	5.56158	5.69405	5.81048	5.40181	4.78824	5.48362	5.52298	4.83871	6.93323	5.81289	5.81616	5.87006	6.09959	6.08702	5.81134	5.56223	5.34439	5.43456	5.14606	5.25526	5.4076	-0.3064	0.4776	0.01649	-0.2464	0.1061	-0.4191	0.925015	0.984196	0.950236	0.951889	0.915504	0.456956
ENSG00000131503	ANKHD1	protein_coding	5	139781399	139929163	1	ankyrin repeat and KH domain containing 1 [Source:HGNC Symbol;Acc:24714]	7.98539	8.08971	8.07615	6.621	7.09884	7.34121	7.24961	7.08275	7.38561	6.60098	7.02403	6.91814	6.72608	6.55311	6.81451	6.99103	6.5507	6.90831	7.71377	8.40926	7.80652	7.35082	7.3424	6.50361	7.27149	7.35094	7.21325	6.98032	7.13005	6.94753	6.84621	7.13902	6.6294	6.98153	7.20733	7.12365	-0.0739	0.04526	0.03924	0.1716	0.1736	0.2875	0.964412	0.98611	0.950236	0.951889	0.890317	0.646091
ENSG00000131504	DIAPH1	protein_coding	5	140894583	140998622	-1	diaphanous homolog 1 (Drosophila) [Source:HGNC Symbol;Acc:2876]	8.00693	7.89654	8.32372	7.92105	8.12576	8.09547	8.02313	8.09474	8.09169	8.19902	8.18817	8.24644	7.75149	7.81646	7.81496	8.17009	8.0914	8.25575	7.72032	8.40409	7.98561	8.391	8.43434	7.4749	7.94637	8.16919	7.99177	8.02547	8.40219	8.10606	7.96307	8.14971	7.84297	8.10534	8.1884	8.17577	-0.03906	0.05265	-0.03407	-0.03331	0.1909	-0.01592	0.969105	0.98611	0.950236	0.951889	0.874034	0.905454
ENSG00000131507	NDFIP1	protein_coding	5	141488070	141534008	1	Nedd4 family interacting protein 1 [Source:HGNC Symbol;Acc:17592]	8.07722	8.11283	7.69116	8.64948	8.77262	9.27934	8.24502	8.04576	8.33431	8.00886	8.01066	7.7176	7.73177	7.51431	7.35543	7.41958	7.28807	7.37655	8.47779	7.23628	7.86945	8.28147	8.09491	7.95696	7.88097	7.79632	7.79555	7.44293	7.51833	7.57363	7.93798	7.84186	8.09238	8.01249	7.18982	7.53033	-0.09923	-0.7894	-0.3841	-0.4007	0.4236	0.2161	0.960543	0.984196	0.820751	0.802144	0.462665	0.733328
ENSG00000131508	UBE2D2	protein_coding	5	138906016	139008018	1	ubiquitin-conjugating enzyme E2D 2 [Source:HGNC Symbol;Acc:12475]	7.42484	7.5463	6.90415	6.94153	6.85192	6.9604	6.90242	6.66065	6.87488	6.87869	6.91979	6.5247	6.94116	7.05897	6.75596	6.76906	7.0863	6.72698	7.47809	7.17585	7.22255	6.26213	6.54849	6.27678	6.78559	6.52658	6.92244	6.74527	6.38957	6.95043	6.8931	6.73049	7.19796	6.93727	6.33047	6.78155	0.000398	-0.5555	-0.06778	-0.0793	0.02182	-0.1777	0.976708	0.984196	0.950236	0.951889	0.925318	0.776578
ENSG00000131558	EXOC4	protein_coding	7	132937829	133751342	1	exocyst complex component 4 [Source:HGNC Symbol;Acc:30389]	4.84846	5.1248	4.74449	4.44833	4.48151	4.24906	4.51148	4.60158	4.54709	4.87369	5.0017	4.67757	5.49946	5.47297	5.36778	5.5029	5.35685	5.47844	4.76482	5.23158	4.72614	4.23799	4.65164	4.32915	4.81985	4.72321	4.68915	4.83277	5.11651	4.9543	5.36488	5.50915	5.45941	5.50914	5.5982	5.58391	0.001596	0.01329	0.1907	0.1169	-0.002257	0.1177	0.976708	0.988785	0.950236	0.951889	0.925338	0.834347
ENSG00000131584	ACAP3	protein_coding	1	1227756	1244989	-1	ArfGAP with coiled-coil, ankyrin repeat and PH domains 3 [Source:HGNC Symbol;Acc:16754]	6.42484	6.19084	6.1338	6.11584	5.3499	4.62288	5.13981	5.10484	4.72201	4.91619	4.9862	5.17924	5.61522	5.73297	6.08455	6.0254	6.34656	5.95164	5.83254	6.12305	6.07994	6.29653	5.77765	6.64505	5.32607	5.26371	5.14334	6.04415	4.9895	5.72356	5.97781	5.49909	5.88617	5.52936	6.12722	5.71929	-0.238	0.8769	0.2555	0.5585	-0.02322	-0.3159	0.938366	0.984196	0.950236	0.445881	0.925318	0.609505
ENSG00000131591	C1orf159	protein_coding	1	1017198	1051741	-1	chromosome 1 open reading frame 159 [Source:HGNC Symbol;Acc:26062]	4.91127	5.07903	5.01083	6.19262	5.41764	4.68837	5.1823	5.07637	5.08091	4.49367	4.55463	4.86651	3.99451	4.14563	4.68022	3.88849	4.23397	4.1643	4.89295	4.41424	5.30576	6.25252	5.65735	7.09099	5.14331	5.27054	5.40038	5.23013	4.35509	5.17201	4.34275	4.01984	4.34494	3.81602	4.41953	4.00185	-0.1294	0.9007	0.1582	0.2808	-0.03761	-0.01645	0.955329	0.984196	0.950236	0.951889	0.925318	0.905437
ENSG00000131626	PPFIA1	protein_coding	11	70116806	70230509	1	protein tyrosine phosphatase, receptor type, f polypeptide (PTPRF), interacting protein (liprin), alpha 1 [Source:HGNC Symbol;Acc:9245]	5.70564	5.79946	5.84391	4.87037	5.65402	5.66364	5.7245	5.89265	5.79718	5.32489	5.45121	5.17625	5.49368	5.35141	5.32235	5.67082	5.33887	5.4959	5.50054	5.88074	5.35113	5.75777	5.76418	4.49713	5.59682	5.62651	5.53736	5.273	5.51615	5.24726	5.71133	5.56935	5.20108	5.43794	5.47537	5.08238	-0.2055	-0.05632	-0.2179	0.02803	0.1048	-0.17	0.945116	0.98611	0.950236	0.951889	0.915504	0.786451
ENSG00000131634	TMEM204	protein_coding	16	1578689	1605581	1	transmembrane protein 204 [Source:HGNC Symbol;Acc:14158]	6.54926	5.94601	5.61518	5.17185	4.60745	3.68701	4.20426	3.32045	3.4352	4.10665	3.54526	4.1316	4.25878	3.94049	4.46177	3.67176	4.11536	3.99458	5.5502	3.57634	4.9793	4.98413	4.16086	4.09247	4.43891	3.58988	4.22641	4.87224	3.66496	4.43583	4.7689	4.08764	4.4379	4.68855	4.6901	4.53505	-1.335	-0.07628	0.4318	0.3965	0.2111	0.7107	0.027861	0.98611	0.720572	0.812268	0.849304	0.105222
ENSG00000131652	THOC6	protein_coding	16	3074028	3077756	1	THO complex 6 homolog (Drosophila) [Source:HGNC Symbol;Acc:28369]	4.37628	4.37168	3.97896	6.18227	5.15583	5.12973	5.738	5.59084	5.61683	5.45798	5.44807	5.82823	5.52902	5.71721	5.69914	5.04081	5.51822	5.18836	3.72373	3.19574	3.63082	5.97247	5.41882	7.01933	5.7229	5.37998	5.93365	5.9045	5.3106	5.72196	5.40694	4.94574	5.45667	4.59459	4.81438	4.68509	-0.7255	0.6476	0.03028	0.06759	-0.3787	-0.5511	0.543262	0.984196	0.950236	0.951889	0.55327	0.271801
ENSG00000131653	TRAF7	protein_coding	16	2205699	2228130	1	TNF receptor-associated factor 7, E3 ubiquitin protein ligase [Source:HGNC Symbol;Acc:20456]	5.35179	5.11955	5.23687	6.50186	6.07588	5.54226	6.63497	6.31568	6.35752	6.23948	6.15661	6.54728	6.05922	6.01659	6.06379	5.83138	6.06481	5.84217	4.82733	4.85727	4.81555	6.60933	6.18699	6.62117	6.54671	6.44658	6.57772	6.71948	6.23148	6.62868	6.18891	5.89857	6.12338	5.89147	6.05493	5.81045	-0.4027	0.4325	0.08762	0.2121	0.02375	0.006165	0.893269	0.984196	0.950236	0.951889	0.925318	0.913196
ENSG00000131668	BARX1	protein_coding	9	96713628	96717654	-1	BARX homeobox 1 [Source:HGNC Symbol;Acc:955]	0.35836	0.221048	-0.99067	-2.93537	-5.27672		-4.65217	-3.37998	-4.97843	-1.15673	-3.39491	-1.41272	4.03845	3.91225	4.30109	4.17459	4.55561	4.68194	-0.18316	-2.30979	-0.66249			-4.83826	-3.61547	-3.77863	-4.88733	0.473596	-1.11902	-0.51059	4.61489	4.15751	4.77706	4.90246	5.415	4.741	-0.9147	-0.7322	0.2431	1.603	0.4326	0.5488	0.288557	0.984196	0.950236	5e-06	0.443124	0.275225
ENSG00000131669	NINJ1	protein_coding	9	95883771	95896570	-1	ninjurin 1 [Source:HGNC Symbol;Acc:7824]	8.2556	7.96339	7.7885	9.37382	8.16273	7.6227	8.31542	7.46217	7.57376	7.97126	7.10055	7.73245	8.45786	7.75967	8.37511	7.48999	7.29084	7.72698	8.12852	7.16247	7.86526	7.66223	7.34639	8.48929	6.71843	6.44114	6.53289	7.43956	6.10112	6.70939	8.23676	7.46677	8.15593	7.29642	7.20941	7.23201	-0.2838	-0.5538	-1.22	-0.8514	-0.2444	-0.2567	0.927629	0.984196	0.000926	0.063677	0.807889	0.686304
ENSG00000131686	CA6	protein_coding	1	9005922	9035151	1	carbonic anhydrase VI [Source:HGNC Symbol;Acc:1380]	1.45964	1.91665	2.14683	0.109024	0.215136	1.31231	-4.65217	-1.47309	-1.6565	-3.0312	-2.54691	-1.07168	-1.4679	-0.70666	0.204232	-1.00066	-0.34094	0.755716	3.92118	1.97032	4.30987	1.18204	1.55972	4.23855	1.31527	0.221369	1.91357	1.33387	0.465942	2.29103	1.79055	1.25318	3.22253	1.94735	0.940563	4.25505	1.559	1.781	3.744	3.58	2.746	2.576	0.004797	0.062217	<0.000001	<0.000001	<0.000001	<0.000001
ENSG00000131697	NPHP4	protein_coding	1	5922871	6052533	-1	nephronophthisis 4 [Source:HGNC Symbol;Acc:19104]	3.20271	3.37344	3.43783	4.94421	4.93274	4.7756	3.85166	4.08558	4.36808	3.51826	3.80673	4.18223	4.33946	4.47354	4.81473	5.04081	5.14633	5.07679	2.6242	2.7655	3.13007	5.23799	4.83535	5.23186	3.55446	3.88493	4.21727	4.12718	3.82818	4.32791	4.31963	4.02546	4.03687	4.00454	4.46161	4.14489	-0.4981	0.2176	-0.2162	0.2587	-0.4153	-0.8843	0.83485	0.984196	0.950236	0.951889	0.480118	0.02599
ENSG00000131725	WDR44	protein_coding	X	117480036	117583924	1	WD repeat domain 44 [Source:HGNC Symbol;Acc:30512]	4.05071	4.07252	4.45338	2.87199	4.31947	4.49631	3.55728	3.81723	3.94043	3.61506	3.66471	3.2951	3.73801	3.96496	3.47013	4.04373	4.15853	4.28821	4.21829	4.54285	4.28337	3.98729	4.37634	2.32161	3.90286	4.17992	4.20938	3.56497	3.88098	3.62782	3.64104	4.10543	3.65233	4.36371	4.20209	4.32639	0.156	-0.3342	0.3257	0.1663	0.07523	0.1339	0.952091	0.984196	0.931179	0.951889	0.922124	0.819184
ENSG00000131732	ZCCHC9	protein_coding	5	80597409	80609116	1	zinc finger, CCHC domain containing 9 [Source:HGNC Symbol;Acc:25424]	4.35014	4.24052	4.22397	4.22198	4.4495	4.73528	4.75616	4.90657	4.80293	5.22854	5.3779	5.17024	5.39573	5.41732	5.46117	5.29089	5.07731	5.42544	4.03924	4.3154	3.92247	4.1691	4.37788	4.01348	4.70119	4.67361	4.80703	4.78102	5.11172	5.13727	5.10348	5.04403	5.21671	5.09829	4.82906	4.98321	-0.1792	-0.2821	-0.09461	-0.2489	-0.3033	-0.2944	0.949977	0.984196	0.950236	0.951889	0.711459	0.63673
ENSG00000131746	TNS4	protein_coding	17	38632080	38657849	-1	tensin 4 [Source:HGNC Symbol;Acc:24352]	0.599368	-0.17323	0.93533	0.84599	0.630174	0.367806	1.14225	1.24937	1.41389	2.06332	2.08406	1.95652	3.36959	3.29076	4.14582	3.16391	2.97065	3.41868	0.369385	-0.79522	-0.38238	-0.78881	-1.49556		0.706459	0.713222	0.604521	1.03619	0.708798	0.948841	2.25338	2.7773	2.45337	2.78668	3.3601	3.02777	-0.7232	-1.757	-0.5938	-1.137	-1.107	-0.1262	0.547867	0.154298	0.342223	0.003569	0.000509	0.826164
ENSG00000131747	TOP2A	protein_coding	17	38544768	38574202	-1	topoisomerase (DNA) II alpha 170kDa [Source:HGNC Symbol;Acc:11989]	1.83439	2.83191	2.10244	-0.61344	0.99007	1.63989	1.73154	2.20498	1.85446	4.06156	4.62301	3.73296	8.44513	8.45141	8.26664	9.13927	8.90755	9.14834	2.34458	2.3827	2.27835	0.400221	1.98017	1.33166	1.91331	2.36092	1.98918	4.447	4.4325	4.66045	8.33844	8.52046	8.33266	9.26072	8.57849	9.00151	0.07896	0.5652	0.1575	0.3741	0.009461	-0.1181	0.963788	0.984196	0.950236	0.860792	0.925338	0.833727
ENSG00000131748	STARD3	protein_coding	17	37793318	37819737	1	StAR-related lipid transfer (START) domain containing 3 [Source:HGNC Symbol;Acc:17579]	8.02525	7.65459	7.63966	7.46924	6.70235	6.20594	6.0749	5.83737	5.80293	5.70125	5.62635	5.88251	5.97806	5.96132	6.12025	6.37843	6.40629	6.40266	7.15253	6.99529	7.06348	7.00638	6.57019	7.28294	5.95375	5.86928	5.87297	6.03337	5.55482	5.81783	6.1031	5.55259	5.77882	6.07905	6.2772	5.94745	-0.7027	0.1607	-0.006398	0.0653	-0.2084	-0.2946	0.574367	0.984196	0.950236	0.951889	0.852431	0.636653
ENSG00000131759	RARA	protein_coding	17	38465444	38513094	1	retinoic acid receptor, alpha [Source:HGNC Symbol;Acc:9864]	8.30715	7.83159	7.87887	6.24205	6.00115	5.80542	5.72992	5.36905	5.3868	4.88965	4.88864	5.1316	5.71156	5.34459	5.61981	5.54572	5.19674	5.37462	7.86742	6.59366	7.8345	6.7272	6.49205	6.2624	5.45197	5.4019	5.70045	5.55386	5.09043	5.36729	5.58449	5.19039	5.14226	5.19676	5.67066	4.85758	-0.574	0.4777	0.02285	0.3672	-0.2529	-0.1307	0.756614	0.984196	0.950236	0.874692	0.796	0.821995
ENSG00000131778	CHD1L	protein_coding	1	146714291	146767443	1	chromodomain helicase DNA binding protein 1-like [Source:HGNC Symbol;Acc:1916]	4.68814	4.83704	5.04642	6.5179	6.21413	6.31231	6.35871	6.64412	6.38789	6.49171	6.5838	6.33368	6.12829	6.30872	6.38082	6.27887	6.11576	6.6873	4.73809	5.06276	5.26909	6.38191	6.10435	5.99779	6.39762	6.53397	6.38004	6.26661	6.56643	6.28346	6.46868	6.58782	6.35703	6.1157	6.24398	6.46128	0.1661	-0.1868	-0.02636	-0.09756	0.1986	-0.08699	0.95156	0.984196	0.950236	0.951889	0.867047	0.858914
ENSG00000131779	PEX11B	protein_coding	1	145516252	145523730	1	peroxisomal biogenesis factor 11 beta [Source:HGNC Symbol;Acc:8853]	4.36979	4.53196	4.09962	4.60185	4.97713	4.71001	4.68322	4.55371	4.59332	4.54371	4.69043	4.39635	4.61473	4.65591	4.46894	4.50502	4.70865	4.44821	4.6242	4.08253	4.50313	4.7435	4.87185	3.46552	4.91916	4.69101	5.02929	4.95803	4.51034	5.07437	4.65957	4.63879	4.80059	4.80533	4.65206	4.71863	0.0695	-0.4027	0.2697	0.3041	0.1198	0.1714	0.965617	0.984196	0.950236	0.951889	0.915314	0.7846
ENSG00000131788	PIAS3	protein_coding	1	145575233	145586546	1	protein inhibitor of activated STAT, 3 [Source:HGNC Symbol;Acc:16861]	4.61042	4.40139	4.57411	3.55247	4.02249	3.76659	4.54996	4.5713	4.55879	5.1578	4.97229	5.0919	4.85403	4.59765	4.94206	5.11343	4.77849	5.14394	4.30227	5.17862	4.36146	4.4018	4.63629	3.47915	4.81498	4.92614	4.51248	5.13773	5.05989	4.82629	5.1177	5.13517	4.77794	5.29312	5.56115	5.38689	0.08548	0.3919	0.1912	-0.06603	0.2124	0.4018	0.962768	0.984196	0.950236	0.951889	0.847848	0.482814
ENSG00000131791	PRKAB2	protein_coding	1	146626685	146644129	-1	protein kinase, AMP-activated, beta 2 non-catalytic subunit [Source:HGNC Symbol;Acc:9379]	4.02408	4.27492	4.38553	3.9655	4.86156	5.01926	4.14873	4.07329	4.49933	3.42276	3.64291	3.72205	4.24134	4.31508	4.49257	4.94887	4.85826	5.24145	4.37348	4.21601	4.49738	4.20396	5.03387	3.89644	4.40597	4.24651	4.50713	3.80217	3.9122	4.27949	4.19245	4.48557	4.79192	5.20492	4.8349	5.67624	0.1341	-0.2373	0.1461	0.402	0.1403	0.2225	0.955329	0.984196	0.950236	0.800358	0.907135	0.725897
ENSG00000131795	RBM8A	protein_coding	1	145507598	145511444	1	RNA binding motif protein 8A [Source:HGNC Symbol;Acc:9905]	7.5191	7.59371	7.57509	8.69405	7.89912	8.12082	8.45974	8.37901	8.24873	8.50464	8.24599	8.26475	7.33821	7.33708	7.43942	6.99616	6.91585	7.16679	7.66356	6.74995	7.66012	8.13378	7.8135	8.87817	8.27006	8.06284	8.19087	8.03149	8.20289	8.03663	7.3694	7.06111	7.3014	6.63928	6.59277	6.56493	-0.2048	0.03715	-0.1879	-0.2481	-0.1276	-0.4273	0.945116	0.98611	0.950236	0.951889	0.913468	0.445721
ENSG00000131828	PDHA1	protein_coding	X	19362011	19379823	1	pyruvate dehydrogenase (lipoamide) alpha 1 [Source:HGNC Symbol;Acc:8806]	5.33522	5.36726	5.42887	7.20226	6.64921	6.68667	6.74631	6.80675	6.61729	6.92203	6.80206	6.83077	6.05745	6.23351	6.21918	5.89415	5.92093	5.99002	5.57884	5.14847	5.63672	6.92488	6.73566	7.39145	6.86026	6.89578	6.77422	6.83547	6.9968	6.89597	6.50729	6.42983	6.40046	5.92328	6.00837	5.8179	0.07756	0.1713	0.12	0.05779	0.2758	-0.01852	0.963788	0.984196	0.950236	0.951889	0.757119	0.904314
ENSG00000131831	RAI2	protein_coding	X	17818171	17879457	-1	retinoic acid induced 2 [Source:HGNC Symbol;Acc:9835]	1.47182	1.91665	1.36923	2.76507	3.04971	3.02359	0.392226	0.686105	0.447833	-0.0926	-0.39491	-0.23215	-0.64193	-0.88174	-0.68558	-1.00066	-1.2097	-0.82925	1.75544	0.240406	1.90519	1.65479	2.50444	1.81995	-1.44554	-0.73424	-0.98044	-1.74142	-0.74051	-1.09555	-1.34248	0.187887	0.16191	0.168285	2.93333	0.916567	-0.2856	-0.9531	-1.562	-0.9526	0.4055	2.353	0.927629	0.930312	5e-06	0.025225	0.500554	<0.000001
ENSG00000131844	MCCC2	protein_coding	5	70883115	70954531	1	methylcrotonoyl-CoA carboxylase 2 (beta) [Source:HGNC Symbol;Acc:6937]	4.84496	5.28433	4.93533	5.31729	5.88316	6.04237	5.83366	6.14358	6.01238	5.92251	6.18554	5.89045	5.78132	6.17738	5.88248	5.7706	5.81122	5.86772	5.1267	5.52581	5.18926	6.0004	6.16041	5.65859	6.07307	6.07312	6.10667	5.87434	6.02258	6.13607	5.9383	6.32857	6.13508	6.20714	6.10527	6.35738	0.259	0.1922	0.08775	0.0115	0.1869	0.4067	0.932935	0.984196	0.950236	0.951889	0.878815	0.47603
ENSG00000131845	ZNF304	protein_coding	19	57862675	57871266	1	zinc finger protein 304 [Source:HGNC Symbol;Acc:13505]	4.02201	4.044	4.15229	3.40002	4.54346	4.47436	3.37297	3.6861	3.81923	3.04917	3.14735	2.85032	3.3946	3.44715	3.42663	3.56615	3.46396	3.87317	4.13877	4.44319	3.99163	4.43924	4.7236	2.9032	3.51037	3.63922	3.64989	2.60605	3.32392	2.69886	3.58611	3.95852	3.51789	3.82375	4.06158	3.95309	0.1184	-0.1173	-0.02627	-0.1393	0.2647	0.3117	0.957912	0.984196	0.950236	0.951889	0.778351	0.614883
ENSG00000131848	ZSCAN5A	protein_coding	19	56732681	56879752	-1	zinc finger and SCAN domain containing 5A [Source:HGNC Symbol;Acc:23710]	2.15443	2.07253	2.25219	1.23456	1.3232	1.2546	1.89442	2.19745	2.07685	2.68291	2.80245	2.56889	1.55625	1.67186	1.85631	0.616007	1.0481	0.948361	2.08986	0.130782	2.20145	1.90718	1.78056	2.09247	2.1569	2.37614	2.37006	2.85637	2.82115	2.77892	1.95298	1.95648	1.94131	1.22912	1.43626	1.51234	-0.6857	0.656	0.2448	0.1341	0.2555	0.5217	0.599873	0.984196	0.950236	0.951889	0.790747	0.310459
ENSG00000131849	ZNF132	protein_coding	19	58944181	58951589	-1	zinc finger protein 132 [Source:HGNC Symbol;Acc:12916]	1.22086	-0.39562	0.71715	2.57242	1.63017	2.77944	2.2962	1.8774	2.54513	2.13872	1.56856	1.58728	1.63491	1.18643	1.35624	1.53539	0.774536	1.19629	0.909953	-1.41671	1.29834	2.7865	1.93906	2.20613	2.43619	1.85799	2.37946	1.58051	1.75872	1.85087	1.36802	1.16092	1.32464	1.34101	1.1422	1.60844	-0.2503	-0.01678	-0.01503	-0.03482	-0.108	0.1951	0.935709	0.98846	0.950236	0.951889	0.915414	0.756719
ENSG00000131871	VIMP	protein_coding	15	101811022	101817705	-1	VCP-interacting membrane protein [Source:HGNC Symbol;Acc:30396]	6.21995	6.24534	5.87063	6.75069	5.98303	6.14471	5.85265	5.95987	5.68868	5.68933	5.63189	5.60297	4.31585	4.31888	4.4808	4.81781	4.79128	4.87416	6.06224	5.42975	5.91224	5.99778	5.951	6.59845	5.45107	5.65182	5.43572	5.18085	5.31394	5.16732	4.78399	4.65821	4.69852	3.9926	4.07643	4.32116	-0.3106	-0.1104	-0.3209	-0.4207	0.3417	-0.6977	0.925015	0.984196	0.937171	0.758599	0.633552	0.115734
ENSG00000131873	CHSY1	protein_coding	15	101715928	101792137	-1	chondroitin sulfate synthase 1 [Source:HGNC Symbol;Acc:17198]	4.31509	4.37872	4.58827	6.2408	7.52074	8.00142	6.82128	6.43259	6.75882	5.92542	5.89879	5.93187	6.96446	6.71336	6.28156	7.07953	6.87592	6.88279	4.76949	5.00956	4.58408	7.39328	7.31962	5.17715	6.77953	6.75226	6.47187	6.08013	6.37484	5.93005	6.49357	6.48149	6.47655	6.73205	6.27863	6.05112	0.3603	-0.6243	-0.003011	0.2096	-0.1693	-0.5921	0.906872	0.984196	0.950236	0.951889	0.891408	0.220111
ENSG00000131899	LLGL1	protein_coding	17	18128901	18148189	1	lethal giant larvae homolog 1 (Drosophila) [Source:HGNC Symbol;Acc:6628]	4.65114	4.4322	4.55982	4.47402	4.63017	4.11764	5.11187	4.98961	5.21509	4.62224	4.74157	5.27098	4.76877	4.66291	5.2206	4.62675	4.49195	4.6842	4.25425	5.04399	4.46826	4.96608	4.86089	4.24654	5.1062	5.11011	5.27001	5.29279	4.76851	5.27659	5.00947	4.81238	4.95846	4.84288	5.4635	4.87672	0.04111	0.2839	0.05658	0.2344	0.04268	0.4601	0.969105	0.984196	0.950236	0.951889	0.925318	0.401244
ENSG00000131931	THAP1	protein_coding	8	42691817	42698468	-1	THAP domain containing, apoptosis associated protein 1 [Source:HGNC Symbol;Acc:20856]	4.26175	4.07035	4.17658	3.4867	3.80543	4.4031	4.03433	4.15529	4.13791	4.21673	4.28175	4.05543	4.17465	4.1168	3.87081	3.91422	4.12783	4.23991	3.90995	3.58329	3.92462	3.6199	3.557	2.98828	3.82885	3.95269	3.89894	3.81317	4.0708	3.79116	4.01027	3.86763	4.42898	3.81408	3.42341	3.68101	-0.3636	-0.51	-0.2157	-0.2929	0.04821	-0.4545	0.906872	0.984196	0.950236	0.951889	0.925318	0.408381
ENSG00000131941	RHPN2	protein_coding	19	33469499	33555794	-1	rhophilin, Rho GTPase binding protein 2 [Source:HGNC Symbol;Acc:19974]	-2.61564	-1.71755	-1.43813	0.456947	1.13267	0.943667	1.51776	1.49038	1.39661	1.8101	2.03792	1.97501	2.58442	2.53897	2.61927	2.24726	1.8592	2.07055	-1.76812	-2.79522	-0.66249	1.42519	0.733255	0.019716	2.00414	1.72121	1.65183	2.86062	2.94707	2.61865	2.18109	2.47739	2.61546	1.6758	2.23922	1.63116	0.1818	-0.1184	0.3241	0.8678	-0.1562	-0.2103	0.949977	0.984196	0.933138	0.055804	0.898818	0.740707
ENSG00000131943	C19orf12	protein_coding	19	30191721	30206364	-1	chromosome 19 open reading frame 12 [Source:HGNC Symbol;Acc:25443]	3.31847	2.88236	3.38321	5.1172	4.47148	5.04822	5.52898	5.17652	5.43942	5.28772	5.04388	5.35016	4.74156	4.54019	4.85357	4.7399	4.59429	4.7696	3.17674	2.9327	3.2917	4.87794	4.19618	4.72779	5.27783	4.89379	5.1801	5.261	4.65049	5.10902	5.02544	4.68211	5.07382	4.89055	4.53869	5.10182	-0.06096	-0.2783	-0.2644	-0.2204	0.2153	0.1424	0.969105	0.984196	0.950236	0.951889	0.844719	0.812011
ENSG00000131944	C19orf40	protein_coding	19	33463115	33469128	1	chromosome 19 open reading frame 40 [Source:HGNC Symbol;Acc:28467]	1.73687	1.58013	1.89686	-0.54305	0.080835	-0.45322	0.456356	0.769763	0.379121	2.42276	2.12865	1.66908	3.16543	3.18643	3.09114	2.95663	3.20926	3.02518	1.52466	1.25789	1.69002	-0.52578	0.387079	0.653588	1.22583	1.04155	1.14609	2.21941	2.4108	2.06768	3.09896	3.06962	3.093	2.77875	2.94416	2.84062	-0.2471	0.4768	0.6027	0.1591	-0.06047	-0.2092	0.936508	0.984196	0.325463	0.951889	0.925318	0.74203
ENSG00000131966	ACTR10	protein_coding	14	58666798	58701750	1	actin-related protein 10 homolog (S. cerevisiae) [Source:HGNC Symbol;Acc:17372]	5.03848	5.32684	4.82866	4.92105	5.02249	5.21448	5.09014	5.07945	5.16495	4.96598	5.07677	4.73296	4.53108	4.6837	4.53415	4.69329	4.82994	4.79698	5.32886	4.58849	5.27415	4.87794	5.12466	4.98987	4.95881	5.0739	5.11899	4.56497	4.69476	4.78505	4.68995	4.88833	4.88127	5.00794	4.53392	5.02884	-0.000829	-0.05518	-0.06095	-0.2436	0.2369	0.0835	0.976708	0.98611	0.950236	0.951889	0.817149	0.861561
ENSG00000131979	GCH1	protein_coding	14	55308726	55369570	-1	GTP cyclohydrolase 1 [Source:HGNC Symbol;Acc:4193]	4.76806	4.78229	4.79767	4.86553	5.64512	6.44603	6.26818	5.49883	6.0598	5.36683	5.18328	5.32334	5.11707	4.95685	4.78633	5.72135	6.02121	5.6018	5.4741	5.28053	5.05861	5.55032	5.81334	4.82351	5.9801	5.37998	6.02668	5.47429	5.10884	5.5567	5.04515	5.02171	5.68921	5.49349	4.65206	5.25596	0.4884	-0.2565	-0.1467	0.08879	0.2986	-0.6476	0.846165	0.984196	0.950236	0.951889	0.719223	0.159396
ENSG00000131981	LGALS3	protein_coding	14	55590828	55612126	1	lectin, galactoside-binding, soluble, 3 [Source:HGNC Symbol;Acc:6563]	4.91574	4.82806	5.58424	4.4548	3.96646	4.3746	3.48482	3.70482	4.09303	3.90544	3.88307	4.51486	4.15216	4.07095	5.17897	5.76222	5.75759	6.4859	4.38163	3.36667	4.69632	3.59524	3.03191	3.78744	2.47199	2.69304	3.10135	2.83061	2.95566	3.52894	3.47654	3.16432	4.23665	4.31247	4.07314	5.44254	-0.9611	-0.7938	-1.005	-0.9961	-0.8415	-1.393	0.240047	0.984196	0.011392	0.016674	0.015955	5.5e-05
ENSG00000132002	DNAJB1	protein_coding	19	14625582	14640582	-1	DnaJ (Hsp40) homolog, subfamily B, member 1 [Source:HGNC Symbol;Acc:5270]	9.69736	9.68284	9.46726	7.53605	7.33246	7.35478	7.36777	7.49057	7.25549	7.49448	7.34318	7.27891	6.53747	6.59477	6.52616	6.92514	6.76285	6.90086	9.92384	9.76845	9.67162	7.36722	7.35267	7.61346	7.10121	7.14915	7.07845	7.05671	7.08065	6.95837	6.94545	6.43229	6.45447	6.57842	6.28113	6.49186	0.1722	0.03669	-0.2617	-0.3403	0.05794	-0.4125	0.950453	0.98611	0.950236	0.925045	0.925318	0.466831
ENSG00000132003	ZSWIM4	protein_coding	19	13906274	13943044	1	zinc finger, SWIM-type containing 4 [Source:HGNC Symbol;Acc:25704]	3.1239	2.74733	3.04495	1.40448	2.2071	1.49787	2.70538	2.47176	2.61403	2.66461	2.36531	2.91401	3.13337	2.81152	2.96504	3.12311	2.98784	2.89087	2.77414	3.37871	3.12261	2.59524	3.03582	1.46552	3.09189	3.10095	2.61649	3.29043	2.86739	2.70319	3.58396	3.25955	3.05292	3.58099	4.04658	3.36248	0.1198	0.6624	0.3394	0.3057	0.3288	0.6627	0.957465	0.984196	0.906967	0.951889	0.661895	0.145256
ENSG00000132004	FBXW9	protein_coding	19	12798867	12807457	-1	F-box and WD repeat domain containing 9 [Source:HGNC Symbol;Acc:28136]	2.93455	2.37697	2.29226	4.29345	2.99007	2.13973	2.66976	2.42737	2.28836	2.54874	2.34386	2.53837	2.37188	2.22476	2.68638	1.28227	1.87407	1.55322	2.70437	1.0326	2.2917	3.44997	2.31822	4.23051	2.24251	2.11011	2.34629	2.83925	2.06685	2.66378	2.74112	2.433	2.65041	1.82182	2.2036	1.93495	-0.525	0.1918	-0.2289	0.0463	0.1805	0.4169	0.807075	0.984196	0.950236	0.951889	0.883723	0.460295
ENSG00000132005	RFX1	protein_coding	19	14072350	14117851	-1	regulatory factor X, 1 (influences HLA class II expression) [Source:HGNC Symbol;Acc:9982]	6.14258	5.70381	6.07972	3.57242	3.61203	3.36098	3.38949	3.20122	3.14051	3.57859	3.60058	3.65767	3.83256	3.70322	3.7987	3.7435	3.75659	3.79803	6.28825	3.80767	6.30987	4.38272	4.19269	4.04743	3.57106	3.48346	3.59447	4.17574	3.51615	3.65488	3.84195	3.7068	3.92237	3.57413	3.79854	3.68916	-0.5068	0.6925	0.3059	0.17	0.04554	-0.07876	0.825766	0.984196	0.950236	0.951889	0.925318	0.865013
ENSG00000132010	ZNF20	protein_coding	19	12203658	12251222	-1	zinc finger protein 20 [Source:HGNC Symbol;Acc:12992]	1.6805	1.17759	0.886682	1.64009	1.9926	0.714991	0.949083	1.42479	1.17233	-0.26956	-0.2237	-0.67229	0.178265	0.420316	0.266749	1.5124	1.19913	0.391746	2.532	0.792627	3.04191	0.13049	1.77019	1.1841	-0.16459	-0.01389	0.707963	-0.56373	0.034785	0.69869	0.40891	0.799672	0.623142	1.71022	1.17384	1.57719	0.8739	-0.421	-1.006	0.4451	0.3221	0.4527	0.339891	0.984196	0.011388	0.707645	0.676626	0.409866
ENSG00000132016	C19orf57	protein_coding	19	13993161	14017265	-1	chromosome 19 open reading frame 57 [Source:HGNC Symbol;Acc:28153]	-0.51611	-1.05459	-0.72763	-0.18048	-1.18925	-1.55276	0.651613	1.14358	0.545131	2.49236	2.13491	2.31702	3.29667	3.02825	3.29035	2.77192	2.36477	2.07076	-0.92012	-0.65771	-0.46985	-0.0064	-0.13801	-0.59034	1.60047	1.50677	1.34149	3.49289	2.84907	2.9082	2.96958	2.62776	2.89348	2.55105	2.96559	2.67008	0.08355	0.7292	0.7028	0.7686	-0.3748	0.3264	0.963788	0.984196	0.167966	0.121919	0.561893	0.594184
ENSG00000132017	DCAF15	protein_coding	19	14063304	14072254	1	DDB1 and CUL4 associated factor 15 [Source:HGNC Symbol;Acc:25095]	7.28673	7.15948	7.06389	5.64206	5.18579	4.53924	5.65503	5.35557	5.29303	5.6024	5.24461	5.69511	5.6883	5.59921	5.85904	5.88889	6.06116	5.92659	6.86087	6.34893	6.81498	5.54461	5.46589	5.68921	5.50606	5.26166	5.41759	5.79441	5.0489	5.57628	5.72508	5.35855	5.57913	5.62641	5.9616	5.62976	-0.4951	0.4442	-0.03944	-0.04084	-0.1613	-0.2196	0.837932	0.984196	0.950236	0.951889	0.896288	0.729957
ENSG00000132024	CC2D1A	protein_coding	19	14017014	14041692	1	coiled-coil and C2 domain containing 1A [Source:HGNC Symbol;Acc:30237]	4.28436	4.06599	4.16584	4.71029	4.21514	3.49475	5.22128	4.91808	4.93296	5.12277	4.97316	5.38689	4.76441	4.62963	5.03672	5.01726	5.0925	4.93799	3.74284	4.29436	3.99368	4.80215	4.50584	5.20339	5.21531	5.03915	5.11689	5.54266	4.78787	5.18212	5.00706	4.67974	4.90639	4.86364	5.33494	4.90146	-0.1618	0.6971	0.09968	0.009944	0.05414	0.01743	0.95156	0.984196	0.950236	0.951889	0.925318	0.904742
ENSG00000132109	TRIM21	protein_coding	11	4406127	4414926	-1	tripartite motif containing 21 [Source:HGNC Symbol;Acc:11312]	4.69594	4.72124	4.96042	6.60718	6.25953	6.08179	5.81798	6.0048	5.551	5.88418	5.73643	5.62217	5.18771	5.31571	5.405	5.44724	5.42093	5.93799	4.44717	5.36465	4.76736	6.28544	6.05133	6.22243	5.70946	5.6586	5.60352	5.54992	5.68511	5.42343	5.14061	5.1987	5.14499	4.99174	5.2304	5.32378	0.0672	-0.1298	-0.1341	-0.1948	-0.1414	-0.4201	0.966865	0.984196	0.950236	0.951889	0.906572	0.455805
ENSG00000132128	LRRC41	protein_coding	1	46726868	46769280	-1	leucine rich repeat containing 41 [Source:HGNC Symbol;Acc:16917]	5.70886	5.72124	5.46985	6.44509	6.39924	5.98972	6.53271	6.57167	6.39008	6.08341	6.13491	6.28911	5.65151	5.66838	5.88606	6.06075	6.0917	6.2171	5.24423	5.21489	5.31069	6.73412	6.39736	6.13184	6.47905	6.5368	6.60527	6.0664	5.82642	5.99324	5.77505	5.92335	5.66568	5.79849	6.27827	6.00566	-0.3767	0.1431	0.04222	-0.2071	0.05271	-0.09571	0.904311	0.984196	0.950236	0.951889	0.925318	0.853554
ENSG00000132141	CCT6B	protein_coding	17	33254878	33308097	-1	chaperonin containing TCP1, subunit 6B (zeta 2) [Source:HGNC Symbol;Acc:1621]	2.58823	3.24052	2.78894	-0.76545	-0.23232	-0.15066	-1.95173	-1.47309	-1.519	-2.0312	-1.13187	-3.73465	-0.2549	-0.00305	-0.72865	-1.2637	-1.0894	-0.99275	2.93232	3.11647	3.06154	-2.11074	-0.13801	0.409663	-1.61547	-1.69117	-1.30237	-2.22684	-0.85599	-1.59305	-0.21694	0.16092	-0.23175	0.229119	-0.21144	-0.32444	0.1642	-0.2302	0.1116	0.7406	0.2329	1.013	0.95156	0.984196	0.950236	0.149319	0.824028	0.007299
ENSG00000132142	ACACA	protein_coding	17	35441923	35766909	-1	acetyl-CoA carboxylase alpha [Source:HGNC Symbol;Acc:84]	4.99274	5.02952	5.37973	6.36155	6.05476	5.98363	6.81646	6.8868	6.95857	6.42891	6.51198	6.49737	5.13337	5.12985	5.33482	5.15988	4.79128	5.27629	4.68144	5.33715	5.05175	6.50176	5.88652	5.89729	6.91087	6.79194	6.55068	6.51327	6.77883	6.39864	5.43171	5.83067	5.31801	4.80825	5.04154	4.96544	-0.1105	-0.03812	-0.1361	0.08416	0.3275	-0.1374	0.958336	0.98611	0.950236	0.951889	0.664642	0.816248
ENSG00000132153	DHX30	protein_coding	3	47844399	47891685	1	DEAH (Asp-Glu-Ala-His) box polypeptide 30 [Source:HGNC Symbol;Acc:16716]	7.28738	7.13263	7.11611	7.98498	7.44588	7.20903	7.83993	7.61737	7.62357	7.04294	6.92228	7.35348	6.3203	6.31222	6.51783	6.02244	6.04728	6.02161	6.76014	6.93372	6.76915	8.13837	7.47759	7.97732	7.56309	7.44748	7.61401	7.39117	6.93816	7.22129	6.53097	6.48455	6.40188	6.01217	6.34315	6.06057	-0.3577	0.3178	-0.1521	0.07731	0.08901	0.1082	0.907911	0.984196	0.950236	0.951889	0.918748	0.84299
ENSG00000132155	RAF1	protein_coding	3	12625100	12705725	-1	v-raf-1 murine leukemia viral oncogene homolog 1 [Source:HGNC Symbol;Acc:9829]	8.23922	8.15191	8.24503	7.15043	7.01215	7.01845	6.98649	7.05204	6.9213	7.0556	7.02842	6.84121	6.7572	6.6509	6.68177	7.00477	6.81001	7.03627	7.96591	8.22632	7.95261	7.23355	7.1397	6.80153	6.90039	6.99986	6.87878	6.90886	7.01541	6.76035	6.8105	6.80858	6.60683	6.70276	6.81315	6.7033	-0.1638	-0.002084	-0.06027	-0.0802	0.04535	-0.2106	0.95156	0.989561	0.950236	0.951889	0.925318	0.740023
ENSG00000132182	NUP210	protein_coding	3	13357737	13461809	-1	nucleoporin 210kDa [Source:HGNC Symbol;Acc:30052]	7.22243	6.81416	7.04715	7.73794	7.55598	7.03943	7.76489	7.5885	7.73044	7.52897	7.58251	7.82887	7.96398	8.03519	8.17441	7.91601	7.95248	7.98029	6.78493	7.45152	6.80074	7.75081	7.32561	7.34847	8.03296	7.7453	7.80474	8.20497	7.80416	8.16996	7.99859	8.09611	7.8182	7.98099	8.3297	8.07333	-0.01551	0.03052	0.1664	0.4129	-0.08689	0.1784	0.974602	0.987023	0.950236	0.774009	0.918748	0.775017
ENSG00000132196	HSD17B7	protein_coding	1	162760492	162782607	1	hydroxysteroid (17-beta) dehydrogenase 7 [Source:HGNC Symbol;Acc:5215]	3.34859	3.07972	2.94404	4.1315	3.62131	3.59446	4.78091	4.80521	4.65602	5.1514	4.88197	4.89308	4.19523	4.25558	4.45285	4.70054	4.46474	4.62262	3.58029	3.04227	3.40366	4.08027	3.84366	4.29292	4.86079	4.8043	4.39807	4.84758	4.80936	4.64968	4.75255	4.66362	4.75655	4.72727	4.40664	4.89533	0.218	0.2899	-0.05966	-0.2066	0.423	0.08044	0.943106	0.984196	0.950236	0.951889	0.464059	0.863597
ENSG00000132199	ENOSF1	protein_coding	18	672543	712676	-1	enolase superfamily member 1 [Source:HGNC Symbol;Acc:30365]	4.61592	3.97361	3.99118	5.22576	5.23602	5.31937	5.70098	5.76467	5.74864	5.38454	5.59831	5.49417	5.56703	5.69251	5.70116	5.37669	5.05546	4.94836	4.57529	4.50124	4.2444	5.56098	5.33495	4.84824	5.88869	5.72817	5.84441	5.45615	5.8311	5.61468	5.27558	5.53103	5.27946	5.05218	5.585	5.30271	0.2467	-0.01233	0.08233	0.1416	-0.2915	0.1865	0.936785	0.988808	0.950236	0.951889	0.731846	0.767327
ENSG00000132205	EMILIN2	protein_coding	18	2847028	2915991	1	elastin microfibril interfacer 2 [Source:HGNC Symbol;Acc:19881]	3.02821	2.56167	3.28732	3.4909	2.97121	2.90198	3.16801	3.18226	3.37472	3.71475	3.69255	4.10875	4.05281	3.91058	4.16212	3.77368	3.60659	3.88107	2.50987	2.56233	3.19193	3.48022	3.35618	3.72779	3.69893	3.75664	3.90383	4.27937	4.10015	4.07937	3.82198	3.89448	3.7013	3.34639	3.74379	3.5619	-0.2044	0.4	0.5448	0.3143	-0.2359	-0.2031	0.945138	0.984196	0.443659	0.951889	0.81904	0.747903
ENSG00000132207	SLX1A	protein_coding	16	30205208	30208882	1	SLX1 structure-specific endonuclease subunit homolog A (S. cerevisiae) [Source:HGNC Symbol;Acc:20922]	4.47628	4.43348	3.42053	4.77232	4.58636	3.17769	4.22241	4.69137	3.98663	5.15741	5.32127	5.07305	5.10175	5.93316	5.83008	5.18287	6.45926	5.28699	3.60675	4.17391	3.79121	4.49158	4.45678	5.9568	4.51974	5.0359	4.52157	5.66929	5.89017	5.70064	5.70834	5.45368	5.76204	5.23418	6.26939	5.55537	-0.2528	0.7896	0.3923	0.5695	0.01969	0.04327	0.934762	0.984196	0.807385	0.420486	0.925318	0.888257
ENSG00000132254	ARFIP2	protein_coding	11	6496910	6502666	-1	ADP-ribosylation factor interacting protein 2 [Source:HGNC Symbol;Acc:17160]	6.555	6.29461	6.3663	6.63164	5.8545	5.61931	6.27524	6.19745	6.03419	6.07732	5.93601	6.11137	5.63968	5.59869	5.78394	5.23774	5.28355	5.35563	5.98409	6.31017	6.03497	6.27598	5.8876	6.19171	6.07045	6.08129	6.01655	6.07099	5.79984	5.95157	5.77647	5.55389	5.69898	5.17805	5.46538	5.32726	-0.2956	0.08328	-0.1129	-0.1008	0.002345	0.03126	0.927588	0.986075	0.950236	0.951889	0.925338	0.895136
ENSG00000132256	TRIM5	protein_coding	11	5684425	5959849	-1	tripartite motif containing 5 [Source:HGNC Symbol;Acc:16276]	0.805819	1.20528	0.561872	3.71927	4.93396	5.23047	3.72504	3.8774	3.33898	3.26035	3.76899	2.83014	4.15216	4.23686	3.55787	3.60617	4.05138	3.65342	1.41775	2.51948	1.13007	4.77679	5.48028	4.10718	3.72141	4.32466	3.61848	3.5038	4.03276	3.49441	4.40876	4.51648	4.21216	4.96405	4.74895	4.8394	0.8314	0.1602	0.241	0.3905	0.3968	1.08	0.396587	0.984196	0.950236	0.827329	0.517218	0.003474
ENSG00000132274	TRIM22	protein_coding	11	5710919	5758319	1	tripartite motif containing 22 [Source:HGNC Symbol;Acc:16379]	7.42992	7.48885	7.63528	8.11192	8.90106	9.213	6.69628	6.4537	6.9	6.33549	5.74975	6.39635	7.26278	6.7703	7.13389	6.83806	6.75759	7.02362	7.06793	8.52522	7.07439	8.68376	8.98232	7.5346	6.74153	7.61667	6.91539	6.39007	6.57447	6.50962	7.57137	7.2997	7.62903	7.98106	7.98798	7.92851	0.03783	-0.3418	0.4079	0.3309	0.4444	1.093	0.969224	0.984196	0.774979	0.939172	0.41827	0.003026
ENSG00000132275	RRP8	protein_coding	11	6616305	6624850	-1	ribosomal RNA processing 8, methyltransferase, homolog (yeast) [Source:HGNC Symbol;Acc:29030]	5.20727	5.14973	4.84896	6.44833	5.63842	5.5684	5.57304	5.62213	5.49527	5.58228	5.32482	5.41086	5.05067	4.92561	5.0535	5.03202	5.01073	5.01982	5.04438	5.23379	4.86331	5.90885	5.49737	6.4678	5.53131	5.40252	5.46967	5.51664	5.527	5.40562	5.47247	5.23147	5.32043	5.21303	5.03649	5.19054	-0.02149	0.07296	-0.09565	0.04377	0.3315	0.1258	0.973106	0.98611	0.950236	0.951889	0.657144	0.826592
ENSG00000132286	FXC1	protein_coding	11	6502677	6505909	1	fracture callus 1 homolog (rat) [Source:HGNC Symbol;Acc:4022]	5.42089	5.41421	5.29227	6.15069	5.92418	6.23716	6.09637	6.01099	6.24088	5.73919	5.6534	5.43979	5.14697	5.18261	5.2843	5.73857	5.39696	5.52534	5.49773	6.20105	5.41182	5.71996	5.59616	6.02205	6.04243	5.73604	5.92611	5.57282	5.40605	5.66232	5.29496	5.35471	5.2136	5.34171	5.3131	5.29061	0.3277	-0.3246	-0.2146	-0.06373	0.08313	-0.2385	0.918823	0.984196	0.950236	0.951889	0.920202	0.70775
ENSG00000132294	EFR3A	protein_coding	8	132916335	133025889	1	EFR3 homolog A (S. cerevisiae) [Source:HGNC Symbol;Acc:28970]	5.94004	6.05833	5.96972	4.64017	5.96049	6.34897	5.99439	5.71277	6.04602	4.89262	5.20946	4.78499	5.1109	5.13704	4.44733	5.04737	5.17138	4.91703	6.23132	7.09078	5.94166	5.67324	5.9307	4.2624	5.82678	5.61154	5.68584	4.88586	5.12129	5.2376	4.50529	4.82853	4.94757	5.33224	4.76227	5.13698	0.4319	-0.3611	-0.2097	0.1192	-0.138	0.03191	0.874805	0.984196	0.950236	0.951889	0.908379	0.894876
ENSG00000132300	PTCD3	protein_coding	2	86333305	86369280	1	pentatricopeptide repeat domain 3 [Source:HGNC Symbol;Acc:24717]	6.86096	6.76358	6.75797	7.21311	7.13876	7.30788	7.0783	7.03179	7.07719	6.8335	6.81844	6.39034	6.78326	6.86059	6.67971	6.7796	6.41807	6.55291	6.8761	6.82647	6.73991	6.98597	6.88273	6.5706	6.96652	6.71997	6.89321	6.61676	6.56186	6.73575	6.63116	6.72244	6.5007	6.29103	6.10688	6.30756	0.01999	-0.4068	-0.2025	-0.04263	-0.1564	-0.3484	0.973106	0.984196	0.950236	0.951889	0.898699	0.563911
ENSG00000132305	IMMT	protein_coding	2	86371055	86422893	-1	inner membrane protein, mitochondrial [Source:HGNC Symbol;Acc:6047]	6.76435	6.71985	6.57259	7.81576	7.44053	7.52806	7.64632	7.7088	7.60159	8.01183	7.89914	7.76553	7.50299	7.66229	7.50671	7.49878	7.44354	7.6696	6.61083	5.50582	6.4916	7.57838	7.22938	7.56288	7.58134	7.44613	7.47598	7.58517	7.79776	7.52329	7.56755	7.52823	7.55063	7.29243	7.00644	7.30668	-0.4828	-0.1379	-0.1511	-0.2568	-0.008522	-0.3355	0.848203	0.984196	0.950236	0.951889	0.925338	0.582324
ENSG00000132313	MRPL35	protein_coding	2	86426580	86440917	1	mitochondrial ribosomal protein L35 [Source:HGNC Symbol;Acc:14489]	4.20441	4.24052	4.00019	5.67836	5.541	5.72756	5.8506	5.96291	5.83668	6.25727	6.22186	5.86191	5.52942	5.62426	5.44824	5.19221	5.18855	5.27239	4.23062	3.67356	4.23059	5.41439	5.31248	5.61088	5.84697	5.74438	5.84137	5.81035	6.01548	6.01854	5.61526	5.66462	5.69654	5.09107	4.70362	5.17398	-0.1034	-0.2031	-0.07249	-0.1656	0.1248	-0.2282	0.959295	0.984196	0.950236	0.951889	0.914085	0.719996
ENSG00000132323	ILKAP	protein_coding	2	239079042	239112370	-1	integrin-linked kinase-associated serine/threonine phosphatase [Source:HGNC Symbol;Acc:15566]	6.51658	6.44903	6.14273	6.39443	5.78735	5.62145	5.25547	5.38323	5.24195	5.38384	5.31245	5.27378	4.71743	4.84442	4.90203	4.92058	4.93474	4.69991	6.30012	6.2986	6.27499	5.99097	5.85316	6.81009	5.18866	5.32269	5.43008	5.14906	5.27844	5.30462	5.06769	4.83067	4.95303	4.76276	4.77851	4.83451	-0.07821	0.2837	0.02026	-0.07932	0.1292	-0.05981	0.963788	0.984196	0.950236	0.951889	0.913225	0.878769
ENSG00000132326	PER2	protein_coding	2	239152679	239198743	-1	period homolog 2 (Drosophila) [Source:HGNC Symbol;Acc:8846]	6.47447	6.17979	6.36454	4.51171	5.33431	5.75167	4.89762	4.60728	4.93745	4.32048	4.32619	4.31701	4.80653	4.69447	4.59764	4.17326	4.01493	4.18995	6.52512	5.74394	6.10711	5.32138	5.10991	4.04743	4.83024	4.35836	4.64307	4.79774	4.63587	4.83519	4.56551	4.40023	4.52941	4.36371	4.25671	4.2385	-0.2142	-0.373	-0.2036	0.435	-0.2012	0.1603	0.943106	0.984196	0.950236	0.732084	0.862536	0.796454
ENSG00000132329	RAMP1	protein_coding	2	238767536	238820756	1	receptor (G protein-coupled) activity modifying protein 1 [Source:HGNC Symbol;Acc:9843]	-1.17507	-0.60207	-2.57563	-0.93537	-1.69175	-3.36011	-1.33024	-0.85642	-1.80851	-1.61616	-0.85886	-0.73465	0.759171	0.14134	0.396877	0.200969	-0.9259	-1.6366	-0.69773	-0.47329	-1.46985	-0.34521	0.204876	1.77645	-0.8785	1.00273	-0.4279	0.151668	0.441694	-0.09555	2.68191	2.12649	1.69573	3.99773	3.27112	3.00621	0.5706	2.541	1.23	1.236	1.736	4.212	0.75944	0.000648	0.000805	0.001075	<0.000001	<0.000001
ENSG00000132330	SCLY	protein_coding	2	238969530	239008054	1	selenocysteine lyase [Source:HGNC Symbol;Acc:18161]	2.81062	2.31954	2.60284	5.64017	5.13658	4.78951	5.92138	5.43526	5.64362	6.00796	5.53505	5.75587	6.08749	5.48466	5.73298	4.7663	4.47707	4.43818	2.69786	2.7346	2.80162	5.97878	5.27405	5.66357	6.13213	5.89909	5.8689	6.49242	6.00884	6.23066	6.44561	6.01746	6.17945	6.29096	6.33852	6.2195	0.167	0.45	0.3	0.4777	0.4458	1.722	0.95156	0.984196	0.950236	0.626794	0.415064	<0.000001
ENSG00000132334	PTPRE	protein_coding	10	129705325	129884119	1	protein tyrosine phosphatase, receptor type, E [Source:HGNC Symbol;Acc:9669]	6.93922	6.96661	7.24965	5.64206	6.18374	6.49592	5.89665	5.91291	5.96115	5.33074	5.54349	5.57597	4.79718	4.63675	4.74364	4.4478	4.29603	4.40779	7.17615	7.84575	7.55079	6.19121	6.1113	5.19102	5.78648	5.74836	5.66486	5.26821	5.47792	5.28743	4.57096	4.43159	4.05002	4.42847	4.59477	4.41089	0.4724	-0.2761	-0.1903	-0.1389	-0.375	0.09417	0.849555	0.984196	0.950236	0.951889	0.561685	0.855418
ENSG00000132341	RAN	protein_coding	12	131356424	131362223	1	RAN, member RAS oncogene family [Source:HGNC Symbol;Acc:9846]	8.33465	8.22577	8.07811	10.3828	9.64835	9.88697	10.0386	9.99992	9.87908	10.141	9.95441	9.97944	9.55865	9.62153	9.62085	8.89548	8.87031	9.10091	8.34136	7.46971	8.16488	9.84052	9.39429	10.076	9.80301	9.59672	9.89057	9.83103	9.7628	9.92652	9.59714	9.46244	9.69147	8.69851	8.39119	8.58566	-0.2209	-0.2024	-0.2091	-0.1848	-0.01666	-0.3971	0.943106	0.984196	0.950236	0.951889	0.925318	0.490602
ENSG00000132356	PRKAA1	protein_coding	5	40759481	40798476	-1	protein kinase, AMP-activated, alpha 1 catalytic subunit [Source:HGNC Symbol;Acc:9376]	5.86529	6.11059	6.05227	5.37183	6.63842	6.9556	5.85958	5.80427	5.91107	4.92493	5.3943	4.91041	4.73534	4.85231	4.08649	4.75066	4.91959	4.57285	6.31669	6.79425	6.3819	6.06618	6.26432	4.93817	5.79781	5.60777	5.55717	4.9865	5.35428	5.05589	4.05296	4.53891	4.49563	4.97363	4.40523	4.76302	0.4882	-0.5657	-0.2041	0.05568	-0.1955	-0.03374	0.846165	0.984196	0.950236	0.951889	0.868607	0.894043
ENSG00000132357	CARD6	protein_coding	5	40841286	40860275	1	caspase recruitment domain family, member 6 [Source:HGNC Symbol;Acc:16394]	0.599368	1.14043	1.40622	0.556483	1.18271	1.26924	0.902421	0.526906	0.952306	1.04205	1.22568	0.435278	1.31108	1.18643	1.30377	1.02318	1.06116	1.13158	0.157881	0.497564	1.18836	0.88926	1.98017	1.57113	0.706459	1.15211	1.06686	0.80878	1.54774	0.795218	1.42691	1.433	1.03834	1.98917	1.99715	2.27502	-0.4341	0.4774	0.1813	0.1496	0.03233	1.015	0.874253	0.984196	0.950236	0.951889	0.925318	0.007141
ENSG00000132359	RAP1GAP2	protein_coding	17	2680350	2941033	1	RAP1 GTPase activating protein 2 [Source:HGNC Symbol;Acc:29176]	6.30066	6.2122	6.76377	1.77887	1.94245	2.40807	-1.33024	-0.92055	0.109032	-1.5287	-0.80995	0.203953	0.003408	-0.10802	0.841662	2.44559	3.87961	2.55816	5.51821	7.92793	6.48726	0.907181	2.48743	1.70089	-1.11297	0.775958	0.066864	-1.64188	1.09821	0.319485	-1.34248	-0.52261	-0.51186	-0.40315	1.15469	0.386053	0.2189	-0.3446	0.6239	0.6368	-1.038	-2.582	0.943106	0.984196	0.286984	0.294276	0.001381	<0.000001
ENSG00000132361	KIAA0664	protein_coding	17	2592680	2615957	-1	KIAA0664 [Source:HGNC Symbol;Acc:29094]	6.15112	5.99498	5.73089	8.69637	7.98464	7.75558	8.33607	7.92308	8.02842	7.31161	7.25991	7.6013	6.41113	6.42027	6.64349	5.11134	4.83944	5.06384	5.52742	5.44032	5.57044	8.89313	8.0253	8.7823	8.17325	7.91584	8.16524	7.94408	7.26425	7.76476	6.47538	6.24437	6.37369	5.13523	5.5189	5.08238	-0.4463	0.4214	-0.01109	0.2668	-0.1271	0.2406	0.865694	0.984196	0.950236	0.951889	0.913468	0.706239
ENSG00000132376	INPP5K	protein_coding	17	1397865	1420182	-1	inositol polyphosphate-5-phosphatase K [Source:HGNC Symbol;Acc:33882]	7.8971	7.79321	7.46493	5.48564	5.27499	4.79597	4.63092	4.61719	4.70632	4.68304	4.52515	4.87145	4.47355	4.3477	4.52845	4.48583	4.87315	4.39544	7.29123	7.44151	7.09668	5.36337	5.45718	5.63747	4.72512	4.77979	4.74294	4.6224	4.69988	4.49939	4.61805	4.39445	4.45227	4.55105	4.95224	4.64099	-0.4419	0.3005	0.09781	-0.08599	0.03836	0.13	0.871618	0.984196	0.950236	0.951889	0.925318	0.822799
ENSG00000132382	MYBBP1A	protein_coding	17	4442192	4458926	-1	MYB binding protein (P160) 1a [Source:HGNC Symbol;Acc:7546]	6.97039	6.64585	6.7463	8.59747	8.02106	7.78279	8.10897	7.96514	7.85998	7.36004	7.31504	7.53428	6.12422	6.08813	6.16249	4.78157	4.73435	4.75893	6.30549	5.96434	6.32782	8.6779	7.92768	8.14009	8.01518	7.90656	7.99005	7.69827	7.36399	7.54544	6.39285	6.26114	6.17163	5.31453	5.66029	5.30536	-0.5883	0.1148	-0.007438	0.1328	0.1503	0.6684	0.736621	0.984196	0.950236	0.951889	0.902786	0.140336
ENSG00000132383	RPA1	protein_coding	17	1732996	1803376	1	replication protein A1, 70kDa [Source:HGNC Symbol;Acc:10289]	5.71719	5.78296	5.82951	5.89197	5.98008	5.74776	6.50928	6.70648	6.38296	7.05006	7.12473	6.80613	6.7583	6.96233	6.81215	6.85483	7.01954	6.95445	5.60692	5.58069	5.87999	5.9799	6.19749	5.71344	6.70552	6.7464	6.77133	6.95481	7.17238	7.19177	7.36504	7.46694	7.49723	7.37065	7.36212	7.53542	-0.08735	0.09034	0.2082	0.1127	0.5988	0.4798	0.962085	0.986075	0.950236	0.951889	0.157041	0.369208
ENSG00000132388	UBE2G1	protein_coding	17	4172554	4269923	-1	ubiquitin-conjugating enzyme E2G 1 [Source:HGNC Symbol;Acc:12482]	7.27266	7.37035	6.70514	5.57836	6.10968	6.2981	6.0914	5.71343	6.07956	5.43844	5.58637	5.3395	5.3946	5.6403	4.89584	5.73765	5.93252	5.34211	6.81684	6.81654	6.4189	5.48917	5.85039	4.60053	5.9388	5.656	5.92765	5.45755	5.17927	5.60662	5.32931	5.43652	5.54394	5.95923	5.04741	5.50768	-0.432	-0.682	-0.1206	-0.04029	0.1263	-0.166	0.874805	0.984196	0.950236	0.951889	0.913468	0.789274
ENSG00000132394	EEFSEC	protein_coding	3	127872297	128127485	1	eukaryotic elongation factor, selenocysteine-tRNA-specific [Source:HGNC Symbol;Acc:24614]	3.74693	3.81123	3.69863	4.98944	3.96407	3.25091	4.8134	4.48729	4.15599	4.72034	4.45934	4.73567	4.93918	4.80701	4.88338	4.5529	4.72412	4.47453	3.29366	3.47157	3.20611	4.72594	4.14649	4.64353	4.89431	4.69406	4.88663	5.20778	4.7464	4.97501	4.9998	4.89755	5.01021	4.79652	5.11449	4.78472	-0.4285	0.4372	0.3394	0.3379	0.09266	0.3147	0.874805	0.984196	0.906967	0.928072	0.918748	0.610901
ENSG00000132405	TBC1D14	protein_coding	4	6910969	7034845	1	TBC1 domain family, member 14 [Source:HGNC Symbol;Acc:29246]	6.3373	6.34809	6.23494	6.6775	6.74392	6.39269	6.68852	6.76021	6.63444	6.34203	6.4364	6.45559	5.88805	6.00169	5.99224	6.29457	6.42693	6.08022	5.6302	6.12245	5.57864	6.86654	6.55938	6.149	6.6976	6.62545	6.53526	6.41014	6.2763	6.29067	5.6809	5.72762	5.4053	5.70119	5.84553	5.69389	-0.5297	-0.07973	-0.07495	-0.08563	-0.3561	-0.5204	0.800125	0.98611	0.950236	0.951889	0.604256	0.312064
ENSG00000132406	TMEM128	protein_coding	4	4237269	4249950	-1	transmembrane protein 128 [Source:HGNC Symbol;Acc:28201]	3.60214	3.30851	3.43783	3.70487	4.17037	4.07034	4.31362	4.26207	4.19149	3.97068	4.26758	3.87021	3.77484	4.08739	3.5801	3.4478	3.82707	3.27629	3.63447	3.8047	3.44902	3.59247	3.76888	2.70089	4.23732	3.96284	4.18681	3.92899	3.56187	4.00774	3.72361	3.99333	3.97999	3.70955	3.64985	3.60845	0.1799	-0.6278	-0.1267	-0.2033	0.08487	0.1389	0.949977	0.984196	0.950236	0.951889	0.919462	0.815858
ENSG00000132423	COQ3	protein_coding	6	99817276	99842080	-1	coenzyme Q3 homolog, methyltransferase (S. cerevisiae) [Source:HGNC Symbol;Acc:18175]	1.33189	1.86741	1.31189	2.25445	1.85257	2.04076	3.1127	3.5359	3.55295	3.89559	3.80673	3.79933	2.88324	3.11535	3.1985	2.6042	2.49074	2.78125	2.01848	0.927248	1.85208	1.70688	1.60247	2.04438	3.38453	3.42594	3.47461	3.69678	3.84214	3.93603	3.41241	3.48012	3.6272	2.60584	2.1422	2.78598	0.09554	-0.2647	0.02785	-0.008897	0.4409	-0.1141	0.961078	0.984196	0.950236	0.951889	0.425793	0.836665
ENSG00000132424	PNISR	protein_coding	6	99845927	99873207	-1	PNN-interacting serine/arginine-rich protein [Source:HGNC Symbol;Acc:21222]	7.95651	7.93096	8.13724	7.48485	8.26378	8.63874	7.74377	7.69382	7.66993	7.75697	7.63465	7.2369	8.42637	8.09858	8.01445	9.02147	8.58316	8.9579	8.10671	8.69674	8.07777	7.94779	8.12935	6.68677	7.73021	7.544	7.47351	7.43404	7.81732	7.43843	8.22011	8.02522	7.99895	8.93073	8.63231	8.58044	0.2855	-0.5412	-0.1199	0.02042	-0.09837	-0.1397	0.927629	0.984196	0.950236	0.951889	0.917585	0.815166
ENSG00000132432	SEC61G	protein_coding	7	54819943	54827667	-1	Sec61 gamma subunit [Source:HGNC Symbol;Acc:18277]	5.43654	5.7803	4.45338	6.14545	5.48815	5.60927	6.27746	5.86735	6.0598	6.25073	6.30553	5.9836	6.20453	6.22644	5.98933	6.09456	6.24545	5.92325	5.81082	5.12245	5.09335	4.97778	5.21696	5.96425	5.8501	5.60723	5.69763	5.86009	5.86625	5.97546	6.17859	6.0142	6.51867	5.7542	4.82809	5.61843	0.1188	-0.3613	-0.3499	-0.2794	0.09705	-0.6875	0.957912	0.984196	0.891948	0.951889	0.917718	0.124169
ENSG00000132434	LANCL2	protein_coding	7	55433141	55501435	1	LanC lantibiotic synthetase component C-like 2 (bacterial) [Source:HGNC Symbol;Acc:6509]	6.20772	6.2381	5.9965	3.888	3.52095	4.06195	3.8655	4.11587	4.04948	3.99855	4.0563	4.15815	3.27234	3.5692	3.43397	2.31161	2.44167	2.67174	5.80704	5.07391	5.74751	4.13719	4.2204	4.64555	4.04036	4.18137	4.50927	4.01538	4.1993	4.32931	3.32995	3.60792	3.39044	2.42974	2.80053	2.86478	-0.6046	0.5107	0.2334	0.1103	0.0176	0.2233	0.713686	0.984196	0.950236	0.951889	0.925318	0.72523
ENSG00000132436	FIGNL1	protein_coding	7	50511831	50518088	-1	fidgetin-like 1 [Source:HGNC Symbol;Acc:13286]	3.32855	3.22105	3.66849	3.25445	3.99941	5.15065	4.99259	4.78492	5.20148	5.17092	5.14967	5.03243	6.26466	5.87788	6.05231	5.87175	5.44665	6.08749	3.0597	3.60053	3.69757	4.19304	3.67436	2.77644	5.00475	4.3963	4.96207	5.16289	4.90335	5.40363	5.67535	5.5058	6.16023	5.79112	4.95045	5.85998	0.04657	-0.5869	-0.2053	0.03895	-0.2845	-0.2681	0.969105	0.984196	0.950236	0.951889	0.741423	0.67155
ENSG00000132463	GRSF1	protein_coding	4	71681499	71705662	-1	G-rich RNA sequence binding factor 1 [Source:HGNC Symbol;Acc:4610]	6.51069	6.60588	6.22397	7.15408	7.14193	7.33424	7.10834	7.09296	7.07888	7.16499	7.269	6.8003	7.2662	7.30888	7.16249	6.97757	6.9124	6.96772	6.50474	6.26223	6.35551	6.94346	6.96284	6.61243	7.06093	6.93797	7.0614	7.05578	7.05065	7.11268	7.4077	7.49926	7.64199	7.43464	7.10245	7.27051	-0.07269	-0.3705	-0.0733	-0.005062	0.2705	0.3166	0.964434	0.984196	0.950236	0.951889	0.767902	0.608905
ENSG00000132465	IGJ	protein_coding	4	71521258	71547534	-1	immunoglobulin J polypeptide, linker protein for immunoglobulin alpha and mu polypeptides [Source:HGNC Symbol;Acc:5713]	4.53845	3.28994	0.8838	3.69399	2.9376	1.57062	2.42998	1.30652	-0.27799	1.87569	0.2139	-1.51225	-0.7574	-3.25098	-5.77305	-5.90756	-4.73326		5.91277	6.75976	3.51315	4.61718	3.5268	2.00723	3.13049	1.93562	1.35107	1.97479	0.489789	-0.35859	-2.99455	-2.75965	-3.31922	-4.72508	-2.70329	-3.04691	2.491	0.6497	0.9862	0.5095	0.236	1.829	1e-06	0.984196	0.013954	0.558956	0.81904	1e-06
ENSG00000132466	ANKRD17	protein_coding	4	73939093	74124515	-1	ankyrin repeat domain 17 [Source:HGNC Symbol;Acc:23575]	5.94987	5.8649	6.17859	5.81282	7.08193	7.29228	7.00381	6.96237	7.17828	6.3413	6.62801	6.26347	6.30179	6.2064	6.04873	5.99746	5.69928	5.95071	5.67565	6.0465	5.39046	6.90049	6.94841	4.8587	6.99694	6.83884	6.98784	6.54332	6.743	6.51393	6.00706	6.52013	6.02767	6.19229	6.27899	6.19579	-0.2936	-0.4931	-0.1069	0.1892	-0.0006883	0.3399	0.927629	0.984196	0.950236	0.951889	0.925338	0.575383
ENSG00000132467	UTP3	protein_coding	4	71554196	71556267	1	UTP3, small subunit (SSU) processome component, homolog (S. cerevisiae) [Source:HGNC Symbol;Acc:24477]	6.3649	6.32639	6.1692	7.72908	7.21664	7.58643	6.99686	6.98825	6.83975	7.10856	6.96484	6.74715	5.87357	5.8907	5.89495	5.53487	5.64124	5.55631	6.52236	5.82463	6.4329	7.49991	7.18149	7.27026	6.84447	6.82523	7.01335	6.64013	6.97109	6.81609	6.16243	6.05459	6.10074	5.71111	5.55351	5.66459	-0.02686	-0.1935	-0.04727	-0.1311	0.2195	0.0656	0.971858	0.984196	0.950236	0.951889	0.838517	0.874155
ENSG00000132471	WBP2	protein_coding	17	73841780	73852588	-1	WW domain binding protein 2 [Source:HGNC Symbol;Acc:12738]	7.45352	7.22227	7.26483	6.51378	6.20962	5.75298	6.52151	6.31089	6.21139	6.58963	6.49627	6.90198	6.80823	6.63751	6.89903	6.73088	7.07872	6.92898	6.81308	6.53928	6.8518	6.22241	6.3748	6.8871	6.27099	6.32597	6.12355	6.30726	6.12653	6.1078	6.45105	6.2262	6.4991	6.64179	6.77825	6.59406	-0.5788	0.336	-0.1078	-0.4821	-0.3895	-0.2415	0.749737	0.984196	0.950236	0.616297	0.532781	0.705679
ENSG00000132475	H3F3B	protein_coding	17	73772515	73781974	-1	H3 histone, family 3B (H3.3B) [Source:HGNC Symbol;Acc:4765]	10.7275	10.5505	10.25	10.4476	9.97881	10.3784	10.0919	9.90547	10.0172	9.69	9.62896	9.68627	9.31827	9.40295	9.32598	9.05759	9.01934	9.045	10.8266	10.1957	10.5013	9.61344	9.46493	9.87742	9.68111	9.43329	9.71559	9.28647	9.01429	9.34681	9.03481	8.97261	8.9732	8.55562	8.38143	8.54236	-0.00147	-0.6163	-0.3949	-0.4526	-0.3555	-0.5475	0.976708	0.984196	0.800604	0.688018	0.604892	0.277119
ENSG00000132478	UNK	protein_coding	17	73780681	73821886	1	unkempt homolog (Drosophila) [Source:HGNC Symbol;Acc:29369]	6.63499	6.37828	6.41419	4.99979	5.0373	4.91717	5.01406	4.90888	4.85129	4.54749	4.75382	4.97271	4.72462	4.83028	4.94548	4.52707	4.68881	4.53082	6.17322	6.04083	6.16632	5.19942	5.19966	5.09985	4.97699	5.08013	5.04267	5.02108	4.8046	4.90539	4.8128	4.94968	4.81264	4.83812	5.15934	4.83696	-0.349	0.1816	0.1085	0.1524	0.02491	0.3626	0.911509	0.984196	0.950236	0.951889	0.925318	0.54246
ENSG00000132481	TRIM47	protein_coding	17	73870242	73874656	-1	tripartite motif containing 47 [Source:HGNC Symbol;Acc:19020]	1.70628	1.20528	1.59429	3.67565	2.76768	2.1237	3.96805	3.56838	3.46451	4.07558	3.75484	4.28772	3.86709	4.01425	4.22836	3.6316	4.05953	3.57772	0.767934	0.583294	0.989585	2.82	1.23236	2.66158	3.49131	3.19865	2.97065	4.24564	3.47493	3.60489	3.79801	3.62282	3.51789	2.85612	3.41305	3.02348	-0.7217	-0.6177	-0.4468	-0.2642	-0.3903	-0.6587	0.548431	0.984196	0.685546	0.951889	0.530899	0.148856
ENSG00000132485	ZRANB2	protein_coding	1	71528974	71546980	-1	zinc finger, RAN-binding domain containing 2 [Source:HGNC Symbol;Acc:13058]	5.92351	6.07632	5.82951	6.02825	7.31083	7.99234	7.22952	6.53664	7.0598	6.47956	6.47792	6.44194	6.97768	6.907	5.98017	6.55597	7.18075	6.18118	6.4008	6.64897	6.01447	6.43268	6.59455	5.63239	6.64663	6.27462	6.75201	6.25657	6.41119	6.65906	6.15882	6.24678	6.92713	7.21285	6.19569	6.31284	0.4116	-0.8906	-0.3842	-0.0242	-0.1774	-0.06551	0.886009	0.984196	0.820384	0.951889	0.887637	0.874155
ENSG00000132507	EIF5A	protein_coding	17	7210318	7215774	1	eukaryotic translation initiation factor 5A [Source:HGNC Symbol;Acc:3300]	9.37983	9.18855	8.96606	10.5638	9.66199	9.60607	10.1633	9.99701	10.0303	10.0491	9.84859	10.2413	8.92411	9.12543	9.13967	8.17569	8.36056	8.31341	9.02868	8.78329	8.92168	10.1328	9.6598	10.8125	10.0613	9.86877	10.2881	10.1365	9.95706	10.2778	9.14204	9.16396	9.29941	8.02323	8.06015	8.20442	-0.2669	0.2578	0.009178	0.07746	0.1387	-0.1873	0.930635	0.984196	0.950236	0.951889	0.90812	0.766411
ENSG00000132510	KDM6B	protein_coding	17	7743222	7758114	1	lysine (K)-specific demethylase 6B [Source:HGNC Symbol;Acc:29012]	9.44331	8.94044	9.209	9.22804	9.22163	9.3766	8.43081	8.10371	8.51905	7.13203	7.13081	7.40362	6.78735	6.37656	6.72505	6.26425	5.94754	6.30004	9.15744	8.15592	8.81462	9.56663	9.1173	8.87265	8.06445	8.20623	8.10976	7.41575	7.21972	7.24874	6.43381	6.26351	5.88291	5.93135	6.54701	5.80172	-0.4883	-0.0899	-0.2244	0.07258	-0.4362	-0.07725	0.846165	0.986075	0.950236	0.951889	0.435606	0.865958
ENSG00000132522	GPS2	protein_coding	17	7214643	7218883	-1	G protein pathway suppressor 2 [Source:HGNC Symbol;Acc:4550]	7.20537	7.16453	7.20341	6.79765	6.30701	5.97982	6.10038	6.24138	5.92586	6.00814	6.0119	6.08497	4.72077	4.88941	4.97067	4.55394	4.95525	4.84753	6.92307	6.909	7.01152	6.60504	6.5636	7.02166	6.1866	6.24274	6.26222	6.00027	6.07032	5.92879	5.11467	4.96947	5.01971	4.77937	4.97063	4.93621	-0.2432	0.3686	0.1413	-0.03521	0.1743	0.1098	0.93729	0.984196	0.950236	0.951889	0.890317	0.841571
ENSG00000132530	XAF1	protein_coding	17	6658766	6678966	1	XIAP associated factor 1 [Source:HGNC Symbol;Acc:30932]	3.91907	3.55547	3.63772	5.67381	6.00463	6.86328	4.39223	4.40465	4.22614	2.61266	2.87188	2.42186	2.16543	1.5391	2.66158	4.69977	3.6951	6.39475	3.92954	5.20027	3.73717	5.13719	5.98017	5.76722	4.32313	5.37365	4.91276	2.88168	3.39825	3.33351	3.89853	2.58782	4.08024	4.76176	3.23922	5.24955	0.5849	-0.5524	0.5288	0.569	1.4	-0.513	0.740224	0.984196	0.483886	0.421108	3e-06	0.322049
ENSG00000132535	DLG4	protein_coding	17	7093209	7123369	-1	discs, large homolog 4 (Drosophila) [Source:HGNC Symbol;Acc:2903]	3.86471	3.02392	3.8936	1.94727	2.08083	1.70598	2.04827	2.13572	1.89193	2.58351	2.62301	3.05543	4.25258	3.88345	4.37161	4.51241	3.90155	4.3913	3.75544	2.02241	3.96895	1.85273	1.98825	2.23855	2.30736	2.37619	2.42555	3.47913	2.93843	3.196	4.24112	3.97022	4.13199	4.16214	4.2304	4.30005	-0.3451	0.1152	0.3444	0.4505	-0.05477	-0.03756	0.911509	0.984196	0.900236	0.694694	0.925318	0.891722
ENSG00000132541	HRSP12	protein_coding	8	99114572	99129469	-1	heat-responsive protein 12 [Source:HGNC Symbol;Acc:16897]	0.161963	-0.77895	-2.0902	1.95945	2.15791	2.17904	3.06551	2.66986	2.91031	3.20402	3.38645	3.21955	3.96141	3.89368	3.23258	3.09245	3.30292	2.79385	0.887233	-1.11715	-0.04358	1.28158	2.01223	2.0806	3.50347	2.825	3.45918	3.37901	3.09043	3.7075	3.49271	3.16771	4.05002	3.43731	2.1296	3.06996	0.8112	-0.3073	0.3807	0.1223	-0.1257	-0.1841	0.423622	0.984196	0.826109	0.951889	0.913935	0.770014
ENSG00000132549	VPS13B	protein_coding	8	100025494	100889808	1	vacuolar protein sorting 13 homolog B (yeast) [Source:HGNC Symbol;Acc:2183]	5.55714	5.56477	5.86066	3.75812	4.87937	5.14867	5.64303	5.63264	5.98951	4.89559	5.21168	4.94952	4.62918	4.52491	4.52731	4.79202	4.36609	4.74386	5.19997	6.73343	5.2149	4.86539	5.2543	3.22243	5.84669	5.63235	5.72508	5.13948	5.26209	5.15869	4.47305	4.8498	4.18858	4.85801	5.25888	5.12101	0.05525	-0.148	-0.02035	0.1678	-0.05665	0.4453	0.969105	0.984196	0.950236	0.951889	0.925318	0.420692
ENSG00000132563	REEP2	protein_coding	5	137774706	137782658	1	receptor accessory protein 2 [Source:HGNC Symbol;Acc:17975]	-0.423	-0.34832	-0.64963	-2.35041	-2.46936	-3.36011	-1.65217	-0.33559	-0.89097	0.383837	0.742594	0.435278	2.17596	2.50836	2.77385	3.03496	3.39602	3.26728	-1.00258	-1.02968	-0.51565	-0.84771	-0.68821	0.519287	-0.09191	0.243737	0.241951	0.860619	0.898901	1.42801	2.72166	2.73678	2.92237	3.46475	4.21408	3.23479	-0.3757	2.388	1.091	0.5419	0.3075	0.4051	0.904311	0.001866	0.004428	0.482932	0.703788	0.477645
ENSG00000132570	PCBD2	protein_coding	5	134240596	134343649	1	pterin-4 alpha-carbinolamine dehydratase/dimerization cofactor of hepatocyte nuclear factor 1 alpha (TCF1) 2 [Source:HGNC Symbol;Acc:24474]	1.19509	1.53038	0.704137	1.63448	2.26894	2.37514	2.53241	2.31001	2.3703	2.27762	2.45003	2.34031	2.58884	2.78937	2.3665	2.84576	2.76052	2.55899	1.70606	1.39065	0.022006	2.03396	2.04383	1.9431	2.36177	2.04244	2.20511	1.85211	2.26731	1.85313	2.31012	2.72164	2.30527	2.81614	2.7485	2.88945	-0.1036	-0.08589	-0.2011	-0.3651	-0.1359	0.09627	0.959295	0.986075	0.950236	0.88121	0.90929	0.85355
ENSG00000132581	SDF2	protein_coding	17	26975374	26989207	-1	stromal cell-derived factor 2 [Source:HGNC Symbol;Acc:10675]	5.13255	5.35391	4.96197	5.89752	5.22114	5.00948	5.38057	5.48652	5.20148	5.45261	5.35529	5.46011	5.09157	5.11024	5.11493	5.00084	5.22747	5.14967	5.13636	4.64773	5.19638	5.2582	5.39166	6.2109	5.15437	5.28813	5.26241	5.19017	5.22794	5.19139	5.12661	4.85612	5.06665	4.66831	4.80945	4.82961	-0.156	0.2442	-0.1212	-0.2195	-0.08912	-0.3569	0.952091	0.984196	0.950236	0.951889	0.918748	0.550763
ENSG00000132589	FLOT2	protein_coding	17	27206353	27224697	-1	flotillin 2 [Source:HGNC Symbol;Acc:3758]	6.60456	6.31633	6.18392	6.54643	6.07698	5.49864	6.03696	5.91464	5.7272	5.81638	5.87515	6.25687	6.21478	6.32865	6.3649	6.51845	7.04132	6.69767	5.98142	5.97825	6.14256	5.98624	5.88327	6.76118	6.13691	5.9978	5.99798	6.11301	5.82173	6.07979	5.90372	5.89448	6.00309	6.8481	7.22282	6.99311	-0.3342	0.1695	0.1513	0.02204	-0.369	0.2689	0.918248	0.984196	0.950236	0.951889	0.574756	0.67041
ENSG00000132591	ERAL1	protein_coding	17	27181956	27188085	1	Era G-protein-like 1 (E. coli) [Source:HGNC Symbol;Acc:3424]	5.81302	5.75005	5.73089	6.30184	5.5538	5.43511	6.01672	6.03047	5.87019	6.1028	5.89419	6.09772	5.78477	5.80521	5.981	5.5529	5.71795	5.70714	5.56548	4.95298	5.54208	6.15088	5.75533	6.59114	5.88604	5.89909	6.09602	6.08695	5.99212	6.09139	6.07921	6.03848	6.11992	5.4703	5.65481	5.57148	-0.4111	0.4022	-0.01208	0.02525	0.2222	-0.0938	0.886082	0.984196	0.950236	0.951889	0.836221	0.855418
ENSG00000132600	PRMT7	protein_coding	16	68344877	68392466	1	protein arginine methyltransferase 7 [Source:HGNC Symbol;Acc:25557]	5.52391	5.48702	5.18059	5.99685	5.45545	4.93221	5.81696	5.76722	5.60559	5.68648	5.59775	5.97156	5.75083	5.46212	5.74364	5.20423	5.16534	5.06384	5.06604	5.39855	5.02401	5.99517	5.49312	6.23118	5.85925	5.86613	5.86044	6.13378	5.47418	5.87982	5.79195	5.49639	5.58115	5.40999	5.54523	5.39438	-0.2343	0.445	0.132	0.07733	-0.02903	0.3054	0.93838	0.984196	0.950236	0.951889	0.925318	0.622023
ENSG00000132603	NIP7	protein_coding	16	69373333	69377014	1	nuclear import 7 homolog (S. cerevisiae) [Source:HGNC Symbol;Acc:24328]	5.58753	5.66615	5.57919	6.91794	6.8689	7.31981	6.98423	6.82183	6.91676	6.47825	6.27504	6.39721	4.96597	5.13345	4.878	4.46531	4.47253	4.49397	5.67648	5.68375	5.59355	6.86539	6.57556	6.63949	6.69874	6.42594	6.7572	6.04462	6.21369	6.23648	5.09745	5.24918	5.2443	4.65971	4.27112	4.45612	0.04031	-0.3421	-0.2803	-0.2186	0.2045	-0.01495	0.969105	0.984196	0.950236	0.951889	0.857422	0.906112
ENSG00000132604	TERF2	protein_coding	16	69389464	69442474	-1	telomeric repeat binding factor 2 [Source:HGNC Symbol;Acc:11729]	4.88648	4.88607	5.00103	5.71837	5.58592	5.6427	5.64704	5.61225	5.64545	5.70125	5.6892	5.54303	5.18381	5.2482	5.09346	5.23327	5.02912	5.15944	4.62591	5.15741	4.84417	5.50471	5.31661	4.88283	5.55069	5.56122	5.48117	5.47913	5.61199	5.51424	5.35289	5.32933	5.32161	5.09351	4.94955	5.03843	-0.0487	-0.4143	-0.1039	-0.1094	0.1595	-0.1134	0.969105	0.984196	0.950236	0.951889	0.897032	0.837319
ENSG00000132612	VPS4A	protein_coding	16	69333562	69358949	1	vacuolar protein sorting 4 homolog A (S. cerevisiae) [Source:HGNC Symbol;Acc:13488]	7.49344	7.36947	7.11925	7.67173	6.9094	6.59335	7.17759	6.97206	6.90879	6.97886	6.74618	6.98417	6.51294	6.43265	6.5431	6.41591	6.58132	6.47506	6.97974	7.21978	6.82879	7.04812	6.77794	7.49237	6.88802	6.86026	6.81072	6.77147	6.7271	6.75237	6.58907	6.44737	6.59218	6.31421	6.40719	6.24311	-0.318	0.04798	-0.1665	-0.1528	0.04664	-0.1693	0.922152	0.98611	0.950236	0.951889	0.925318	0.786977
ENSG00000132613	MTSS1L	protein_coding	16	70695107	70719969	-1	metastasis suppressor 1-like [Source:HGNC Symbol;Acc:25094]	4.77299	4.69889	4.24965	1.25445	0.308246	0.066151	0.595759	-0.21006	-0.89097	0.553762	0.391687	-0.36541	1.01519	-0.70666	-0.18809	0.28227	0.659059	-0.05164	6.04502	5.45461	5.27667	4.3779	2.70901	1.79109	3.95439	2.7988	2.68252	4.2857	2.45387	2.95248	3.98926	2.04771	2.27075	3.81989	2.57283	2.28938	1.018	2.416	3.314	3.037	2.729	2.597	0.183645	0.00155	<0.000001	<0.000001	<0.000001	<0.000001
ENSG00000132623	ANKRD5	protein_coding	20	10015689	10037410	1	ankyrin repeat domain 5 [Source:HGNC Symbol;Acc:15803]	1.13159	1.73091	1.57817	0.350032	1.94245	1.65111	-0.2259	0.642384	0.269496	0.4713	1.53109	0.265353	0.991534	1.96496	0.455771	1.45877	2.17363	1.39682	1.30227	1.74083	1.65944	1.15229	1.78056	0.588	0.865657	0.893795	0.47022	1.05114	1.48979	1.262	0.005448	0.541524	0.073101	0.319317	0.104062	0.561903	0.08729	-0.1409	0.5146	0.5117	-0.9307	-1.348	0.962085	0.984196	0.519317	0.554359	0.005611	0.000105
ENSG00000132635	PCED1A	protein_coding	20	2815960	2821836	-1	PC-esterase domain containing 1A [Source:HGNC Symbol;Acc:16212]	6.20909	5.60137	5.49476	5.48248	4.6555	4.03005	4.46936	4.21993	4.12486	4.46199	4.25901	4.6505	5.71292	5.47978	5.80909	4.828	5.30566	5.11327	5.83699	5.9449	5.54696	5.20486	4.64909	5.71537	5.22636	4.88759	4.99148	5.49015	4.79027	5.14683	5.80958	5.4337	5.60461	5.48864	6.14102	5.56042	0.007879	0.4671	0.7638	0.6853	-0.0513	0.6477	0.975876	0.984196	0.106564	0.216961	0.925318	0.159348
ENSG00000132640	BTBD3	protein_coding	20	11871371	11907257	1	BTB (POZ) domain containing 3 [Source:HGNC Symbol;Acc:15854]	0.19171	1.01941	1.47748	0.97152	2.49807	2.17904	2.34783	2.3882	2.21139	2.1652	2.84158	2.10666	2.78348	3.25946	2.79681	2.85067	3.16156	3.2026	0.336218	1.05278	0.956418	1.02676	1.32462	-0.7508	1.36181	1.7988	1.95816	1.43991	2.25254	1.98482	2.226	3.39878	2.5756	3.06283	3.44645	3.02348	-0.1144	-1.349	-0.6096	-0.4787	-0.2131	0.106	0.957912	0.347994	0.312807	0.624718	0.847305	0.845278
ENSG00000132646	PCNA	protein_coding	20	5095599	5107272	-1	proliferating cell nuclear antigen [Source:HGNC Symbol;Acc:8729]	5.34021	5.61933	5.60029	6.087	5.72821	6.05985	7.0914	7.11911	7.01875	8.5082	8.49246	8.10626	8.69918	8.81853	8.8019	8.47426	8.49157	8.54183	5.5628	4.72834	5.96478	5.78892	5.56175	5.96425	7.2913	7.01984	7.16744	8.63572	8.21223	8.64641	8.82534	8.69348	9.09714	8.43857	8.00837	8.44394	-0.1013	-0.1867	0.0831	0.1291	0.09878	-0.2056	0.960181	0.984196	0.950236	0.951889	0.917585	0.745718
ENSG00000132661	NXT1	protein_coding	20	23331373	23335414	1	NTF2-like export factor 1 [Source:HGNC Symbol;Acc:15913]	5.43576	5.20726	5.23558	7.3687	6.33569	6.38934	6.12591	6.10534	5.96847	6.07121	5.84015	5.99667	5.06702	5.15912	5.23678	4.92849	5.03658	5.23222	5.58415	4.89268	5.57113	6.56874	5.92334	7.40193	5.94391	5.84662	6.04451	5.85956	5.71892	5.83371	5.17895	4.96341	5.13268	4.52285	4.32875	4.47509	0.05645	-0.06657	-0.1216	-0.1653	-0.06263	-0.6235	0.969105	0.98611	0.950236	0.951889	0.925318	0.184363
ENSG00000132664	POLR3F	protein_coding	20	18447771	18465287	1	polymerase (RNA) III (DNA directed) polypeptide F, 39 kDa [Source:HGNC Symbol;Acc:15763]	4.74943	4.96427	4.63187	4.34308	4.07422	4.60278	4.27264	4.2439	4.27423	4.51826	4.48406	4.25593	3.34413	3.44251	3.05032	2.96589	2.95324	2.9446	5.15313	4.67402	4.9214	4.11615	4.02014	4.95127	4.23211	4.1177	4.2041	3.84783	4.4108	4.10902	3.26687	3.62282	3.68454	3.17881	2.78455	3.09877	0.1343	0.02249	-0.07895	-0.2969	0.2458	0.06613	0.955329	0.987873	0.950236	0.951889	0.806285	0.874155
ENSG00000132670	PTPRA	protein_coding	20	2844830	3019722	1	protein tyrosine phosphatase, receptor type, A [Source:HGNC Symbol;Acc:9664]	6.33564	6.50242	6.45779	5.3279	5.54107	5.36966	5.63208	5.94113	5.61776	6.12446	6.25391	6.03548	6.8423	6.7351	6.76271	6.36093	6.2015	6.54951	6.01717	6.55661	6.3196	5.56522	5.82601	5.30577	5.77147	6.1063	5.67729	5.8869	6.25522	5.85864	6.14024	6.13305	5.98363	6.04641	6.28929	6.18863	-0.1342	0.1528	0.1214	-0.1377	-0.6944	-0.1959	0.955329	0.984196	0.950236	0.951889	0.071951	0.755666
ENSG00000132676	DAP3	protein_coding	1	155657751	155708803	1	death associated protein 3 [Source:HGNC Symbol;Acc:2673]	7.0654	6.91156	6.92907	7.85986	7.15634	7.16135	7.46465	7.6593	7.31223	7.89721	7.79713	7.68497	6.47415	6.61376	6.56823	6.55558	6.52385	6.57346	6.97065	6.21646	6.87144	7.32222	6.81858	7.59147	7.31378	7.36475	7.22233	7.33028	7.52303	7.30484	6.73149	6.78015	6.73564	6.38773	6.20254	6.35738	-0.2825	-0.1484	-0.1784	-0.4071	0.197	-0.2351	0.927629	0.984196	0.950236	0.78933	0.867995	0.712094
ENSG00000132680	KIAA0907	protein_coding	1	155882834	155904191	-1	KIAA0907 [Source:HGNC Symbol;Acc:29145]	4.74316	4.72953	4.61617	5.68302	6.21564	6.39602	5.94076	5.9442	5.87254	6.09894	6.10573	5.93719	6.66559	6.43143	6.40997	6.98556	6.72566	6.85975	5.03666	4.65764	4.65427	5.83236	5.9117	5.24787	5.82124	5.75664	5.80223	5.80823	5.94976	5.8342	6.541	6.28981	6.41775	6.85636	6.64599	6.75335	0.08657	-0.4342	-0.1258	-0.1832	-0.08614	-0.1051	0.962169	0.984196	0.950236	0.951889	0.919459	0.845594
ENSG00000132694	ARHGEF11	protein_coding	1	156904632	157015162	-1	Rho guanine nucleotide exchange factor (GEF) 11 [Source:HGNC Symbol;Acc:14580]	3.78889	2.93589	3.41078	2.2838	2.86284	2.10749	0.048272	0.477997	0.606531	1.32635	0.709427	1.2951	2.46928	2.1007	2.61066	3.36157	3.68881	3.1643	1.90995	2.54107	1.81556	0.924883	1.64399	-0.13783	-0.11297	-0.5307	0.043405	1.60098	0.625141	1.08767	1.5818	1.10543	1.09582	1.50374	1.62762	1.96208	-1.29	-1.608	-0.5777	-0.005698	-1.133	-1.707	0.038077	0.13132	0.374329	0.951889	0.00035	<0.000001
ENSG00000132716	DCAF8	protein_coding	1	160185505	160254920	-1	DDB1 and CUL4 associated factor 8 [Source:HGNC Symbol;Acc:24891]	7.5544	7.37366	7.56797	6.96057	7.15324	6.96744	6.44181	6.49106	6.47072	6.71223	6.63037	6.65588	7.0802	6.95563	7.05267	7.07789	6.87437	6.98819	7.31243	8.10233	7.37878	7.0953	7.13265	6.37788	6.59802	6.6144	6.58503	6.61389	6.84004	6.53951	7.0908	7.07246	6.77178	7.37225	7.64872	7.33196	0.09917	-0.1585	0.1313	-0.001683	-0.05115	0.4708	0.960543	0.984196	0.950236	0.951889	0.925318	0.382774
ENSG00000132718	SYT11	protein_coding	1	155829300	155854990	1	synaptotagmin XI [Source:HGNC Symbol;Acc:19239]	5.16665	5.2862	5.18725	3.46977	4.2488	4.13574	3.89473	4.35473	4.49527	4.20402	4.5299	4.69162	5.7561	5.83825	5.92522	6.18718	5.83517	6.23261	5.22284	5.38469	5.6196	4.24152	4.9286	4.02592	4.38453	4.84251	4.40729	4.36112	4.84214	4.66711	5.2418	5.55129	5.5398	5.89698	5.98758	5.99037	0.1957	0.4472	0.2965	0.1483	-0.3956	-0.1267	0.947842	0.984196	0.950236	0.951889	0.520161	0.825943
ENSG00000132740	IGHMBP2	protein_coding	11	68671310	68708070	1	immunoglobulin mu binding protein 2 [Source:HGNC Symbol;Acc:5542]	5.20818	4.90937	4.50758	6.38317	5.53064	4.44724	5.70318	5.27555	4.97867	5.22933	4.98707	4.9295	4.78863	4.59869	4.41678	4.77719	4.76659	4.27329	4.86124	4.91628	4.19193	6.19532	5.59653	5.08358	5.44658	5.3513	4.9416	5.43991	4.9144	4.80229	5.24112	4.78173	4.45557	4.86083	4.95581	4.17226	-0.2186	0.1715	-0.07264	0.00357	0.2248	0.05728	0.943106	0.984196	0.950236	0.951889	0.835295	0.880569
ENSG00000132749	MTL5	protein_coding	11	68474908	68519032	-1	metallothionein-like 5, testis-specific (tesmin) [Source:HGNC Symbol;Acc:7446]	-0.4688	-0.60207	-0.03958	0.79255	0.767677	0.769169	0.325112	0.143578	0.269496	0.26648	0.586943	0.657671	2.40359	3.02515	2.39688	3.94263	4.40245	3.85725	-0.50508	-0.25916	0.79694	-1.18474	-0.00371	0.889656	-0.07115	0.028724	-0.4279	-0.12251	-0.35349	0.047405	1.59897	1.13344	1.54703	2.58781	2.72297	2.84548	0.3811	-0.8761	-0.4028	-0.6466	-1.182	-1.349	0.901129	0.984196	0.785738	0.275881	0.000163	0.000104
ENSG00000132763	MMACHC	protein_coding	1	45965725	45976739	1	methylmalonic aciduria (cobalamin deficiency) cblC type, with homocystinuria [Source:HGNC Symbol;Acc:24525]	-0.83804	-1.30251	-1.0902	2.87199	2.76768	2.83956	3.5077	3.3915	3.4352	3.24182	3.20203	3.07271	2.58442	2.77139	2.53073	2.40533	1.77454	1.54331	-1.76812	-2.53218	-0.51565	3.40653	2.7759	2.92992	3.6653	3.59641	3.55768	3.32467	3.21726	3.16811	2.87405	2.96048	2.72882	2.42467	2.53033	2.19341	-0.5284	0.211	0.1617	0.0645	0.2256	0.4751	0.801525	0.984196	0.950236	0.951889	0.834335	0.376766
ENSG00000132768	DPH2	protein_coding	1	44435672	44439041	1	DPH2 homolog (S. cerevisiae) [Source:HGNC Symbol;Acc:3004]	5.03233	4.83063	4.88544	7.99352	7.45481	7.42084	7.36272	7.2285	7.20644	6.69814	6.5476	6.82122	5.05281	5.13919	5.33286	4.13136	4.04317	4.14476	4.65647	3.7189	4.72737	8.17686	7.43591	7.64681	7.2825	7.06588	7.47173	6.88377	6.45463	6.97993	5.5753	5.35707	5.32584	4.45234	4.89103	4.51839	-0.5486	0.1301	0.007481	0.08379	0.2445	0.5142	0.783522	0.984196	0.950236	0.951889	0.807889	0.320989
ENSG00000132773	TOE1	protein_coding	1	45805342	45809647	1	target of EGR1, member 1 (nuclear) [Source:HGNC Symbol;Acc:15954]	6.93345	6.82128	6.87928	5.61634	4.90816	5.04077	5.26967	5.35133	5.13009	5.71587	5.57088	5.80967	4.95684	4.93307	5.10883	4.03935	4.02496	4.03405	6.52328	6.1426	6.54766	5.34212	5.15549	5.9116	5.06869	5.03835	5.2503	5.73605	5.78305	5.73839	5.25066	5.20036	5.08592	3.9367	3.95313	4.14292	-0.4735	0.2813	-0.1313	0.05369	0.1794	-0.02187	0.849209	0.984196	0.950236	0.951889	0.885151	0.90216
ENSG00000132780	NASP	protein_coding	1	46049518	46084566	1	nuclear autoantigenic sperm protein (histone-binding) [Source:HGNC Symbol;Acc:7644]	8.37487	8.31175	8.44632	7.68665	7.14403	7.22768	8.22928	8.30922	8.00609	8.95589	8.80351	8.67845	7.97961	8.08234	8.12903	7.66394	7.55284	7.74992	8.34705	7.09563	8.40503	7.35931	7.18829	7.76883	8.30872	8.224	8.13042	8.62746	8.94059	8.67799	8.07984	7.97678	8.08529	7.42288	7.42238	7.51153	-0.4284	0.08602	0.03952	-0.06394	-0.01636	-0.2033	0.874805	0.986075	0.950236	0.951889	0.925318	0.747903
ENSG00000132781	MUTYH	protein_coding	1	45794835	45806142	-1	mutY homolog (E. coli) [Source:HGNC Symbol;Acc:7527]	5.74818	5.5609	5.56392	5.37638	4.64661	4.35756	4.92809	4.8319	4.79965	4.70238	4.46556	4.90921	4.35228	4.32771	4.80815	3.99331	4.14938	4.13489	5.20457	4.63941	4.98136	5.35686	4.85427	5.57959	4.97262	4.86071	5.20079	4.93303	4.65445	5.10002	4.71871	4.58021	4.84317	4.28055	4.55174	4.51839	-0.6825	0.4701	0.1582	0.2035	0.218	0.3577	0.604218	0.984196	0.950236	0.951889	0.840147	0.549721
ENSG00000132792	CTNNBL1	protein_coding	20	36322408	36500531	1	catenin, beta like 1 [Source:HGNC Symbol;Acc:15879]	4.73813	4.94304	4.73725	6.20929	5.49807	5.5002	6.02423	6.24801	5.96628	6.2847	6.22164	6.22632	5.39234	5.57874	5.54832	5.32307	5.68881	5.47192	4.83477	4.68052	5.21227	5.96126	5.70288	6.5077	5.95059	5.99904	6.04746	5.94007	6.19477	5.96289	5.45725	5.39734	5.58215	5.14066	5.30514	5.06996	0.103	0.3214	-0.08048	-0.2116	-0.02755	-0.3227	0.959525	0.984196	0.950236	0.951889	0.925318	0.599334
ENSG00000132793	LPIN3	protein_coding	20	39969560	39989222	1	lipin 3 [Source:HGNC Symbol;Acc:14451]	-0.37861	-1.05459	-0.14267	-2.35041		-4.36011	-2.48224	-3.37998	-2.6565	-0.44624	-1.07298	-0.67575	3.26743	2.52161	3.3665	2.7399	2.39602	2.80219	-1.76812	-1.94722	-2.66249	-3.43267			-2.29354	-3.4567	-3.88733	-1.08934	-0.74051	-1.2882	2.25338	1.77285	1.98456	1.60584	1.79655	2.0906	-1.601	-0.07741	-0.373	-0.3077	-1.048	-0.815	0.003372	0.98611	0.846682	0.951889	0.001202	0.047344
ENSG00000132801	ZSWIM3	protein_coding	20	44486256	44507761	1	zinc finger, SWIM-type containing 3 [Source:HGNC Symbol;Acc:16157]	1.78645	1.3557	1.87062	2.93499	2.67748	2.5164	3.09603	3.3135	3.0328	3.46065	3.16886	3.53214	3.31584	3.50168	3.45817	3.54159	3.46396	3.70325	1.56817	0.437443	2.23751	2.96394	3.14468	2.90993	3.03558	3.02227	3.38413	3.33997	3.29376	3.13327	3.55784	3.40167	3.35085	3.3111	3.57283	3.40595	-0.2566	0.2966	-0.000114	-0.1316	0.01155	-0.1396	0.934062	0.984196	0.950236	0.951889	0.925318	0.815178
ENSG00000132819	RBM38	protein_coding	20	55966463	55984389	1	RNA binding motif protein 38 [Source:HGNC Symbol;Acc:15818]	10.5164	10.4055	9.69566	7.37411	6.83148	6.13324	6.99259	6.89905	6.66588	7.06968	7.22806	7.11058	7.42444	7.64422	7.50162	6.80411	7.50006	6.98911	9.9469	9.53228	9.46606	7.04938	6.5909	7.12499	7.19202	7.12337	7.28024	7.64798	7.15198	7.4651	7.29695	7.17552	7.1894	6.47705	7.19984	6.4361	-0.5574	0.1422	0.346	0.2856	-0.3028	-0.3934	0.776518	0.984196	0.899965	0.951889	0.712268	0.495977
ENSG00000132823	C20orf111	protein_coding	20	42825136	42839431	-1	chromosome 20 open reading frame 111 [Source:HGNC Symbol;Acc:16105]	7.77268	7.62081	7.42352	5.10218	4.9007	4.84323	4.49885	4.54186	4.51142	5.12277	4.93332	4.93187	5.6763	5.62656	5.55226	6.3738	6.46519	6.48849	7.91207	7.29304	7.5135	4.24857	4.89245	5.0321	4.16261	4.45977	4.41987	4.37752	4.82349	4.34601	5.64724	5.62837	5.73968	5.66294	5.61694	5.59189	-0.0328	-0.2243	-0.17	-0.4803	0.05339	-0.8186	0.969881	0.984196	0.950236	0.620025	0.925318	0.046004
ENSG00000132824	SERINC3	protein_coding	20	43124862	43150750	-1	serine incorporator 3 [Source:HGNC Symbol;Acc:11699]	6.74567	7.10156	6.73225	5.76333	6.68111	6.66917	6.24492	6.01341	6.2907	6.01547	6.11011	5.98759	6.67699	6.69422	6.48021	7.13496	7.19914	7.06471	6.65184	7.16043	6.6856	5.92763	6.60181	5.12608	6.12037	6.04394	6.14781	5.75672	6.02411	5.95248	6.38699	6.58211	6.57939	7.10187	6.84167	7.01325	-0.0272	-0.486	-0.07897	-0.1266	-0.101	-0.1473	0.971858	0.984196	0.950236	0.951889	0.915973	0.807474
ENSG00000132825	PPP1R3D	protein_coding	20	58511894	58515352	-1	protein phosphatase 1, regulatory subunit 3D [Source:HGNC Symbol;Acc:9294]	3.21	3.15692	3.14136	1.8061	3.10266	3.14371	2.73585	2.58002	2.74267	2.57366	2.69255	2.85032	2.43899	2.70709	2.38177	3.24219	3.2611	3.24909	3.0597	2.47531	3.16315	2.56733	2.86199	1.13902	2.75667	2.66845	2.88416	2.42277	2.90335	2.59561	2.67787	2.65217	2.69573	3.43227	3.15469	3.16644	-0.27	-0.4947	0.08358	-0.06493	0.166	0.0003393	0.929214	0.984196	0.950236	0.951889	0.895302	0.917529
ENSG00000132842	AP3B1	protein_coding	5	77296349	77590579	-1	adaptor-related protein complex 3, beta 1 subunit [Source:HGNC Symbol;Acc:566]	4.29981	4.67047	4.35124	3.62687	4.47483	4.90667	5.53827	5.70566	5.92017	5.61326	5.79689	5.31611	5.54536	5.62144	5.50888	5.33899	5.09011	5.37462	4.41973	5.43648	4.3359	4.2695	4.85332	2.89644	5.81219	5.69355	5.74929	5.65107	5.55105	5.82926	5.3586	5.47329	5.62085	5.18407	4.69759	5.24034	0.2902	-0.3297	0.03031	0.1017	-0.07432	-0.2272	0.927629	0.984196	0.950236	0.951889	0.922124	0.720812
ENSG00000132846	ZBED3	protein_coding	5	76367897	76383148	-1	zinc finger, BED-type containing 3 [Source:HGNC Symbol;Acc:20711]	3.05678	3.21319	2.57005	1.19391	1.70056	1.8198	2.77828	2.63682	3.07685	1.19119	1.62301	1.63459	0.955314	1.66391	1.27135	-0.29285	0.476195	0.007254	4.12184	4.84575	3.9289	3.10261	2.94738	2.86909	3.86026	3.10401	3.95502	2.79996	2.59797	2.99191	2.41241	2.76392	2.78582	1.71787	1.56349	1.81107	1.352	1.402	0.8091	1.314	1.357	1.634	0.024703	0.292255	0.073817	0.000385	8e-06	1e-06
ENSG00000132849	INADL	protein_coding	1	62208149	62629592	1	InaD-like (Drosophila) [Source:HGNC Symbol;Acc:28881]	4.85545	4.71985	4.85063	3.63828	4.27018	4.31937	3.41392	3.80241	3.66542	3.20402	3.6582	3.03794	4.02687	3.89368	3.99514	4.24853	4.0233	4.30591	4.33202	5.2741	4.29834	3.62803	3.61818	2.41912	3.19189	3.07312	2.81657	2.80878	3.23853	2.79522	3.55784	3.65459	3.77001	3.43227	3.66303	4.11296	-0.1738	-0.8542	-0.6001	-0.3525	-0.3111	-0.4565	0.949994	0.984196	0.329816	0.905589	0.69592	0.405898
ENSG00000132879	FBXO44	protein_coding	1	11714432	11723384	1	F-box protein 44 [Source:HGNC Symbol;Acc:24847]	5.17039	5.05724	4.9001	5.09668	4.65402	3.44891	4.7207	4.77736	4.23955	4.80167	4.77607	4.8071	5.23797	5.30489	5.48198	5.31645	5.8121	5.48259	4.55312	5.53904	4.3567	3.95965	4.028	4.29359	4.65979	4.82187	4.26426	4.86481	4.73248	4.57169	4.99862	4.7345	4.92908	4.97949	5.59741	5.17784	-0.2263	-0.3061	0.002769	-0.07195	-0.4542	-0.2855	0.941418	0.984196	0.950236	0.951889	0.399219	0.648326
ENSG00000132906	CASP9	protein_coding	1	15817327	15853029	-1	caspase 9, apoptosis-related cysteine peptidase [Source:HGNC Symbol;Acc:1511]	3.87621	3.82419	3.8098	3.57242	3.70628	3.60278	3.39496	3.6861	3.4562	3.52339	3.50475	3.64906	3.68738	4.26997	4.33286	5.17126	5.2905	4.97442	3.76482	3.10686	3.90953	3.61445	3.68186	3.30639	3.64035	3.98458	3.71258	3.60858	3.70116	3.61869	3.89332	4.09834	4.15246	4.44109	4.75511	4.5275	-0.243	-0.09293	0.2668	0.08374	-0.0487	-0.5708	0.93729	0.986075	0.950236	0.951889	0.925318	0.246273
ENSG00000132912	DCTN4	protein_coding	5	150088002	150138671	-1	dynactin 4 (p62) [Source:HGNC Symbol;Acc:15518]	6.00484	6.04566	5.97281	4.14145	5.08742	5.63141	5.37436	4.86913	5.52639	4.66808	4.92431	4.79673	5.2809	5.33961	4.73574	5.49012	5.52531	5.07936	6.6472	6.62221	6.19015	4.4018	5.04263	3.36141	5.1383	4.7508	5.22054	4.64598	4.64253	4.93787	5.03335	5.10631	5.38929	5.41383	4.69972	5.13499	0.4788	-0.6848	-0.2201	-0.05425	0.05757	-0.2821	0.848527	0.984196	0.950236	0.951889	0.925318	0.654015
ENSG00000132932	ATP8A2	protein_coding	13	25946209	26599989	1	ATPase, aminophospholipid transporter, class I, type 8A, member 2 [Source:HGNC Symbol;Acc:13533]	1.2635	0.530376	0.8838	-1.35041	-0.75315	-0.45322	0.180722	0.66441	0.802928	1.07034	1.61408	0.295101	1.21222	1.87831	1.39688	1.19048	1.8517	1.70325	1.69131	1.39065	1.56358	0.348691	0.285796	-0.08338	2.16589	1.92181	1.79215	2.60098	2.8989	2.38018	2.48811	2.94475	2.12373	2.24647	2.31352	2.2965	0.656	1.036	1.411	1.634	1.023	0.7037	0.648547	0.802745	6.2e-05	3e-06	0.001691	0.110671
ENSG00000132950	ZMYM5	protein_coding	13	20397622	20437776	-1	zinc finger, MYM-type 5 [Source:HGNC Symbol;Acc:13029]	4.02408	4.06599	3.86731	2.87199	4.1156	4.48694	3.69656	3.3948	3.61028	3.22619	3.46556	3.01578	4.05566	3.8558	3.13384	4.4256	4.43541	3.96517	4.41577	4.56585	3.9289	3.15229	4.03582	2.31148	3.39202	3.17557	3.20806	2.96298	2.99784	2.99544	3.76795	3.58275	4.03834	4.69909	3.76838	3.94178	0.3177	-0.6583	-0.3087	-0.2504	0.1146	-0.139	0.922152	0.984196	0.950236	0.951889	0.915314	0.815858
ENSG00000132952	USPL1	protein_coding	13	31191830	31233686	1	ubiquitin specific peptidase like 1 [Source:HGNC Symbol;Acc:20294]	6.24234	6.28901	5.98126	5.56945	5.99007	6.37587	5.64704	5.60799	5.79058	5.09292	5.24099	4.86651	4.79804	4.76861	4.74364	5.16324	5.07249	5.07592	6.43253	6.79125	6.28337	5.52661	5.82636	4.97231	5.50477	5.25686	5.37476	4.78773	4.66365	4.98571	4.75843	4.77841	4.83981	4.70433	4.01438	4.87315	0.3315	-0.5367	-0.3031	-0.2544	0.02212	-0.5733	0.918732	0.984196	0.950236	0.951889	0.925318	0.243086
ENSG00000132953	XPO4	protein_coding	13	21351469	21477187	-1	exportin 4 [Source:HGNC Symbol;Acc:17796]	6.35384	6.43431	6.35924	5.23581	6.22661	6.69618	6.45014	6.15432	6.65683	5.56685	5.87422	5.48291	5.38555	5.39408	4.98351	4.90863	4.7903	4.66489	6.61559	6.84177	6.46126	5.80514	6.06142	5.00879	6.37652	5.96914	6.23517	5.69261	5.62649	5.96784	5.15954	5.3689	5.33064	5.27351	4.76737	5.03524	0.2571	-0.4278	-0.2268	0.121	0.03198	0.2374	0.934	0.984196	0.950236	0.951889	0.925318	0.709076
ENSG00000132963	POMP	protein_coding	13	29233241	29253062	1	proteasome maturation protein [Source:HGNC Symbol;Acc:20330]	6.1359	6.40269	5.58726	6.98126	6.49023	6.7598	7.11001	7.03285	7.18899	7.37766	7.39414	6.8071	6.0521	6.30393	6.00503	6.13923	6.08612	5.8977	6.7617	5.68214	6.36699	6.12957	6.22468	7.06373	7.05401	6.73287	7.1146	6.90655	6.60686	7.17045	6.25811	6.19122	6.41803	5.80923	4.96648	5.70998	0.2283	-0.2711	-0.1435	-0.2983	0.1688	-0.5458	0.939793	0.984196	0.950236	0.951889	0.891763	0.279467
ENSG00000132964	CDK8	protein_coding	13	26828276	26979375	1	cyclin-dependent kinase 8 [Source:HGNC Symbol;Acc:1779]	2.88078	2.99669	2.78894	3.69034	4.27403	4.55577	4.40176	4.0815	4.28366	4.0912	4.25183	4.14187	4.12795	4.17529	3.83798	3.81696	4.09963	3.67855	3.30656	2.04273	3.03398	4.02881	4.16086	3.48816	4.33873	4.18715	4.35227	4.16547	3.98532	4.27077	4.16099	4.49099	4.6184	4.19974	3.72297	4.03843	-0.09438	-0.2808	0.03708	-0.02111	0.3764	0.122	0.961141	0.984196	0.950236	0.951889	0.558636	0.829453
ENSG00000132965	ALOX5AP	protein_coding	13	31309645	31338556	1	arachidonate 5-lipoxygenase-activating protein [Source:HGNC Symbol;Acc:436]	5.12197	5.30297	5.14273	4.62878	4.69483	5.0651	3.13573	3.5713	3.46036	3.68075	4.04638	3.89228	5.16345	6.07508	5.35752	7.13598	7.63852	7.4124	5.1084	4.90661	5.97154	3.86195	5.01718	6.28521	3.64662	4.26576	4.74839	3.98261	4.1327	4.67814	5.56551	5.44981	5.78495	5.76075	5.13984	6.03098	0.1396	0.2585	0.8311	0.3913	0.06807	-1.752	0.955329	0.984196	0.061104	0.825335	0.924218	<0.000001
ENSG00000133026	MYH10	protein_coding	17	8377523	8534079	-1	myosin, heavy chain 10, non-muscle [Source:HGNC Symbol;Acc:7568]	-0.423	0.252075	0.231723	-2.12802	-0.46936	-0.77515	0.740149	1.5858	0.343497	2.69218	3.55463	2.57521	5.60405	5.81466	5.89318	5.93204	5.75559	6.19905	-0.92012	0.275172	-0.46985	-0.43267	0.027998	-1.37883	0.765352	0.976257	0.379455	2.64105	2.90778	2.41224	5.92261	6.02965	5.89712	6.36735	6.68365	6.44735	-0.3919	0.5297	-0.1828	-0.287	0.1792	0.5372	0.897142	0.984196	0.950236	0.951889	0.885375	0.289775
ENSG00000133027	PEMT	protein_coding	17	17408877	17495022	-1	phosphatidylethanolamine N-methyltransferase [Source:HGNC Symbol;Acc:8830]	2.75193	2.58623	2.21096	3.81282	2.71197	1.52253	4.69213	4.28001	4.33898	4.41312	4.01448	4.58578	3.65575	3.80069	4.02299	2.90302	3.12783	2.97811	2.23188	1.93814	1.8877	3.61445	2.53786	4.10718	4.67532	4.40003	4.48445	4.76751	3.98532	4.37612	4.16676	3.7184	4.03834	2.77078	3.26249	2.83084	-0.4971	0.7374	0.08289	0.03852	0.148	-0.04828	0.836264	0.984196	0.950236	0.951889	0.903649	0.885466
ENSG00000133028	SCO1	protein_coding	17	10583654	10601692	-1	SCO1 cytochrome c oxidase assembly protein [Source:HGNC Symbol;Acc:10603]	3.46574	3.33773	3.2972	5.02318	4.63017	4.74317	5.12837	5.064	4.99742	5.23246	5.10494	4.72068	4.69929	4.84354	4.80721	4.50077	4.20043	4.30004	3.71408	3.7346	3.53015	4.79615	4.58525	4.67546	4.9832	4.80163	4.79742	5.20528	5.13364	5.12845	4.96876	4.97989	4.86235	4.10465	4.0895	3.94631	0.2927	-0.1132	-0.2025	0.1364	0.1537	-0.2869	0.927629	0.984196	0.950236	0.951889	0.900371	0.646253
ENSG00000133030	MPRIP	protein_coding	17	16945859	17120993	1	myosin phosphatase Rho interacting protein [Source:HGNC Symbol;Acc:30321]	6.64629	6.18166	6.59726	6.45314	6.40923	6.25506	6.43211	6.4164	6.46428	6.20513	5.9948	6.44526	5.95487	5.87389	6.11231	6.16178	6.21109	6.23565	6.24423	6.44853	6.19416	6.86189	6.52361	6.49713	6.40566	6.38994	6.44792	6.22176	6.14283	6.22991	5.84851	5.99046	5.83897	5.9804	6.42602	6.21889	-0.1794	0.2551	-0.02309	-0.0169	-0.08771	0.005596	0.949977	0.984196	0.950236	0.951889	0.918748	0.913393
ENSG00000133048	CHI3L1	protein_coding	1	203148059	203155877	-1	chitinase 3-like 1 (cartilage glycoprotein-39) [Source:HGNC Symbol;Acc:1932]	0.003265	0.74188	4.09396	1.38656	2.69483	4.74579	-1.74528	-0.09458	0.904212	-4.61616	-2.0164	-1.51225	-3.11997	-3.83594	-2.18809	-4.90756			1.28499	1.62432	5.1038	2.52733	3.00826	6.36325	-2.03051	-0.64935	2.01354	-3.54877	-3.85599	-0.35859			-3.09682			-5.36883	1.058	1.024	0.08977	0.1272	-0.04882	-0.4613	0.150506	0.822496	0.950236	0.951889	0.925318	0.674598
ENSG00000133056	PIK3C2B	protein_coding	1	204391756	204463852	-1	phosphatidylinositol-4-phosphate 3-kinase, catalytic subunit type 2 beta [Source:HGNC Symbol;Acc:8972]	5.55428	5.08227	5.26357	4.75463	4.91187	4.78199	5.12097	4.56692	5.08361	5.01137	4.69467	5.13572	5.58739	5.15771	5.53529	5.66893	4.92763	5.57772	5.17087	6.51221	5.19815	4.54747	4.34679	3.65759	5.0023	4.53312	4.56388	4.65946	4.60618	4.34877	4.61172	4.78173	4.45557	4.78173	4.83295	4.87791	0.327	-0.6322	-0.2241	-0.4091	-0.8105	-0.5606	0.918823	0.984196	0.950236	0.783251	0.022395	0.259431
ENSG00000133059	DSTYK	protein_coding	1	205111632	205180727	-1	dual serine/threonine and tyrosine protein kinase [Source:HGNC Symbol;Acc:29043]	6.12438	5.98115	6.05081	3.94727	4.71764	4.68291	5.00515	5.03998	5.32192	4.90936	5.09614	4.95069	4.13472	4.0236	4.18115	4.29702	3.83089	4.13489	5.80553	6.03831	5.87722	4.4847	4.7759	3.71632	5.17026	5.60345	5.29195	4.94308	5.54561	5.13727	4.46136	4.72417	4.30283	4.1157	4.34519	4.30359	-0.1451	-0.1236	0.2329	0.2233	0.383	0.1672	0.955329	0.984196	0.950236	0.951889	0.545033	0.788184
ENSG00000133065	SLC41A1	protein_coding	1	205758221	205782876	-1	solute carrier family 41, member 1 [Source:HGNC Symbol;Acc:19429]	5.63905	5.62526	6.1739	5.90934	6.13214	6.06563	6.27116	6.28268	6.27955	6.29373	6.30449	6.31565	6.32356	6.0717	6.44279	6.04955	5.55041	6.39682	5.46646	6.31226	5.94801	6.27598	5.95513	5.46323	6.31748	6.24304	6.11935	6.30063	6.36439	6.21695	6.1995	6.15324	6.10949	5.88364	5.88495	6.04955	0.09617	-0.1376	-0.05117	-0.01063	-0.1253	-0.05955	0.960781	0.984196	0.950236	0.951889	0.913935	0.878806
ENSG00000133069	TMCC2	protein_coding	1	205197304	205242471	1	transmembrane and coiled-coil domain family 2 [Source:HGNC Symbol;Acc:24239]	0.531197	0.604376	0.009331	-0.47594	0.337993	0.570623	1.35906	1.40138	1.57616	2.48187	2.50716	3.077	2.49052	1.99061	2.90995	1.77894	1.53353	2.12495	1.01848	0.789745	0.337508	1.18204	1.54883	1.20613	2.19189	2.7644	2.95816	2.97479	3.60344	3.47177	3.226	3.52046	3.50096	2.71787	3.00061	2.5619	0.3336	1.168	1.193	0.6613	0.9521	0.9477	0.918674	0.59578	0.001296	0.254274	0.004295	0.014195
ENSG00000133103	COG6	protein_coding	13	40229764	40365802	1	component of oligomeric golgi complex 6 [Source:HGNC Symbol;Acc:18621]	1.99485	2.49839	2.58626	2.36841	3.35264	3.59989	3.45636	3.87031	3.82247	3.99855	4.19605	3.35282	4.4214	4.38081	4.24793	4.38707	4.20632	4.35208	2.0495	3.00698	2.51315	3.03494	3.4053	1.95615	3.72141	3.69101	3.56182	3.81755	3.71892	3.89691	4.51324	4.99524	4.61053	4.71267	4.60391	4.7292	0.1634	-0.3082	-0.0583	-0.03801	0.3563	0.3668	0.95156	0.984196	0.950236	0.951889	0.603733	0.53695
ENSG00000133104	SPG20	protein_coding	13	36875775	36944317	-1	spastic paraplegia 20 (Troyer syndrome) [Source:HGNC Symbol;Acc:18514]	5.39238	4.91302	5.68176	5.10355	5.34167	6.24814	5.70593	5.7305	5.80457	5.63236	5.56393	5.39206	4.68093	4.28559	4.53187	4.83812	4.25401	5.07592	4.73173	4.69182	5.09811	5.61309	5.22639	4.49936	5.19135	5.12901	5.40901	4.84676	5.1756	5.04826	4.2709	4.10189	4.50945	4.68749	3.86276	4.65353	-0.4885	-0.4515	-0.5039	-0.5059	-0.2054	-0.3214	0.846165	0.984196	0.54466	0.566227	0.8569	0.6014
ENSG00000133106	EPSTI1	protein_coding	13	43460524	43566407	-1	epithelial stromal interaction 1 (breast) [Source:HGNC Symbol;Acc:16465]	4.75068	5.52879	5.65126	5.37978	5.92357	6.24675	3.95886	4.6493	4.01025	3.29972	3.78699	3.08127	2.09504	2.73011	2.73078	4.44007	4.68881	5.603	3.75544	5.11647	4.55668	4.85273	5.61622	5.62117	3.31132	4.25204	3.68821	2.06594	3.51034	2.70319	2.66162	2.95264	3.05872	3.7466	3.09437	4.18383	-0.834	-0.4867	-0.4556	-0.6295	0.3723	-1.236	0.392223	0.984196	0.661317	0.306212	0.567204	0.000519
ENSG00000133111	RFXAP	protein_coding	13	37393361	37403241	1	regulatory factor X-associated protein [Source:HGNC Symbol;Acc:9988]	1.91685	2.24438	1.56187	2.68668	3.5998	3.76142	3.16801	3.12781	3.13531	2.72369	2.80673	2.4151	3.88324	4.0236	3.34849	4.06829	4.03493	3.5055	1.98677	2.18663	2.2444	2.96821	3.06668	2.36141	3.32117	2.93905	3.51141	3.08422	2.70371	3.2939	3.40266	3.20118	3.58366	3.74457	3.03142	3.39272	0.2316	-0.5505	0.1135	0.3788	-0.3559	-0.48	0.93838	0.984196	0.950236	0.852421	0.604256	0.368836
ENSG00000133112	TPT1	protein_coding	13	45911008	45915505	-1	tumor protein, translationally-controlled 1 [Source:HGNC Symbol;Acc:12022]	13.5409	13.2573	13.1727	13.1876	12.5194	12.6586	12.0793	11.6829	11.776	11.9175	11.5608	11.3433	12.0075	12.0984	12.2311	12.3762	12.7026	12.7326	13.385	12.4481	13.1976	12.1638	11.9406	12.4639	11.7109	11.2611	11.5424	11.5	11.1159	11.5522	12.0306	11.6737	12.2355	12.0777	11.9549	12.1487	-0.3134	-0.5991	-0.3413	-0.2179	-0.1324	-0.5433	0.924681	0.984196	0.906967	0.951889	0.912086	0.281939
ENSG00000133114	KIAA1704	protein_coding	13	45563687	45607746	1	KIAA1704 [Source:HGNC Symbol;Acc:20298]	2.83909	2.49839	2.6723	4.10355	4.47984	4.7653	4.47325	4.39809	4.36364	4.81638	4.61967	4.29878	4.59034	4.63878	4.29976	4.64991	4.42913	4.33925	3.36116	3.48277	2.80162	4.17096	4.24759	3.32664	4.52579	4.37745	4.40038	4.42994	4.75258	4.49441	4.48002	4.48557	4.66757	4.73538	4.30654	4.58827	0.5453	-0.5345	0.02288	-0.0193	0.03476	0.07063	0.784644	0.984196	0.950236	0.951889	0.925318	0.87138
ENSG00000133119	RFC3	protein_coding	13	34392186	34540695	1	replication factor C (activator 1) 3, 38kDa [Source:HGNC Symbol;Acc:9971]	1.22086	1.58013	1.1899	1.06463	1.97121	2.94822	4.09098	3.85603	3.94935	4.94321	5.11842	4.87638	5.83048	5.97544	5.33548	5.19179	5.32811	5.19708	1.66484	1.82537	1.56358	1.62261	1.85316	1.6853	4.19403	3.89556	3.94556	5.20444	5.14307	5.24355	5.36488	5.44423	5.94562	5.56264	4.69224	4.95647	0.3543	-0.2743	0.04626	0.2177	-0.1289	-0.1685	0.910099	0.984196	0.950236	0.951889	0.913225	0.787278
ENSG00000133131	MORC4	protein_coding	X	106183964	106243474	-1	MORC family CW-type zinc finger 4 [Source:HGNC Symbol;Acc:23485]	3.94332	3.9263	3.71346	4.65895	4.58126	4.58533	4.19489	4.29244	4.194	4.21039	4.10653	3.94013	3.69655	3.71673	3.64269	3.56615	3.56824	3.6137	2.84659	3.62095	2.94801	4.01441	3.98017	3.38574	3.47199	3.47167	3.5721	3.45685	3.76851	3.56028	3.64311	3.67141	3.82714	3.70538	3.61863	3.68645	-0.7225	-0.8151	-0.7219	-0.4905	0.02856	0.08746	0.548431	0.984196	0.14656	0.597794	0.925318	0.858279
ENSG00000133134	BEX2	protein_coding	X	102564274	102565974	-1	brain expressed X-linked 2 [Source:HGNC Symbol;Acc:30933]	5.47311	5.84182	5.52946	5.05279	4.70488	4.31586	4.81056	4.71012	4.56833	4.17669	4.55971	4.7154	3.11829	3.67747	3.54976	3.06082	3.80388	3.71055	5.18473	5.42276	5.66737	4.22599	4.11456	5.12895	4.42567	4.2257	4.70265	3.9913	4.18511	4.34861	3.51528	3.73317	3.97202	3.43935	4.10715	3.93714	-0.1898	-0.2013	-0.245	-0.3089	0.2916	0.3028	0.947842	0.984196	0.950236	0.951889	0.731674	0.625372
ENSG00000133142	TCEAL4	protein_coding	X	102831159	102842657	1	transcription elongation factor A (SII)-like 4 [Source:HGNC Symbol;Acc:26121]	2.67503	3.3557	3.29226	3.09254	3.74565	3.26924	3.54013	4.40465	3.78644	4.5625	4.95912	4.45023	3.35344	3.81511	3.7387	2.6585	2.71382	2.99639	3.00799	3.9992	3.52451	2.56733	3.29885	3.43786	3.87772	4.31808	4.07989	4.21941	5.08457	4.5056	3.87933	3.98567	4.08876	2.95792	3.72716	3.37263	0.4029	-0.2678	0.1815	-0.05409	0.3488	0.563	0.893269	0.984196	0.950236	0.951889	0.617945	0.256296
ENSG00000133193	FAM104A	protein_coding	17	71203492	71232892	-1	family with sequence similarity 104, member A [Source:HGNC Symbol;Acc:25918]	6.22356	6.76156	6.35511	5.78658	5.80277	5.88663	5.91151	5.79369	5.76892	5.55876	5.51798	5.33054	5.30749	5.39168	5.26861	5.81738	5.89291	5.85174	6.51959	6.36112	6.79782	5.37308	5.57991	5.03056	5.64819	5.43811	5.59396	5.36487	5.20201	5.34946	5.13473	5.34064	5.25695	5.72304	5.51224	5.79104	0.1128	-0.4975	-0.2646	-0.1637	-0.07848	-0.1786	0.957958	0.984196	0.950236	0.951889	0.922124	0.774934
ENSG00000133195	SLC39A11	protein_coding	17	70642088	71088851	-1	solute carrier family 39 (metal ion transporter), member 11 [Source:HGNC Symbol;Acc:14463]	1.92573	2.34134	1.9728	0.76507	0.99007	0.979736	2.35906	2.6753	2.35249	3.14539	3.47051	3.44857	2.95837	3.17249	3.0693	2.75778	3.11849	2.94083	1.69131	2.52671	2.13007	1.10649	1.36242	1.76165	2.69135	2.77596	2.76013	3.31851	3.51615	3.3584	2.84915	3.02171	3.00871	2.82182	2.96204	2.88383	0.03607	0.4986	0.2802	0.04286	-0.1069	-0.0498	0.969552	0.984196	0.950236	0.951889	0.915504	0.885309
ENSG00000133226	SRRM1	protein_coding	1	24958207	24999758	1	serine/arginine repetitive matrix 1 [Source:HGNC Symbol;Acc:16638]	7.64971	7.52544	7.64328	6.75847	7.47604	7.65818	7.30298	7.15783	7.38172	7.05439	7.0971	7.03141	7.68255	7.46226	7.29791	7.92942	7.69079	7.77955	7.82142	8.10615	7.44615	7.20335	7.1836	6.14763	7.21549	7.10889	7.07794	7.0031	7.39037	7.10413	7.4603	7.35356	7.59458	7.97754	7.6098	7.57089	0.1851	-0.4527	-0.1467	0.1049	-0.01143	-0.08051	0.948116	0.984196	0.950236	0.951889	0.925318	0.863597
ENSG00000133243	BTBD2	protein_coding	19	1985447	2034880	-1	BTB (POZ) domain containing 2 [Source:HGNC Symbol;Acc:15504]	5.99433	5.50806	5.51818	5.84435	5.19292	4.37629	5.11021	4.61295	4.60277	4.808	4.59605	4.9188	6.3624	6.19335	6.39719	6.11655	6.54112	6.24795	4.96252	5.13197	4.88771	5.35278	4.98825	5.52806	5.02116	4.56011	4.48553	5.49767	4.35347	4.86348	5.60057	5.10808	5.57206	5.99346	6.38483	5.83512	-0.6795	0.1518	-0.08638	0.1306	-0.8907	-0.2307	0.607479	0.984196	0.950236	0.951889	0.009149	0.716995
ENSG00000133246	PRAM1	protein_coding	19	8554940	8567996	-1	PML-RARA regulated adaptor molecule 1 [Source:HGNC Symbol;Acc:30091]	3.32183	2.75818	2.65703	3.09805	2.33061	1.61717	2.89858	2.91464	-1.07154	3.55125	3.34386	-1.31961	3.96446	3.91895	0.293042	3.70162	4.05138	-0.54914	3.03408	3.45271	3.11512	2.3088	2.27922	4.47689	3.12375	2.91486	0.522059	3.72968	3.33713	-1.22108	3.69395	3.26589	0.305274	3.86176	4.06158	0.653533	0.2883	0.673	0.6063	0.09007	-0.3038	0.4577	0.927629	0.984196	0.319038	0.951889	0.710647	0.404591
ENSG00000133247	SUV420H2	protein_coding	19	55851221	55859488	1	suppressor of variegation 4-20 homolog 2 (Drosophila) [Source:HGNC Symbol;Acc:28405]	6.46719	5.70017	5.78615	3.36567	2.73485	1.84583	2.47593	2.24082	2.3913	2.93447	2.88897	3.17505	4.77135	4.41761	4.80857	4.9397	5.10977	4.73785	6.29959	4.81554	5.97386	3.14812	2.88303	3.58169	2.64994	2.54924	2.56021	3.65629	2.77235	3.13586	5.05974	4.36743	4.73362	4.86144	5.43982	4.67143	-0.2882	0.5555	0.2171	0.1887	0.05442	0.06179	0.927629	0.984196	0.950236	0.951889	0.925318	0.876358
ENSG00000133250	ZNF414	protein_coding	19	8575462	8579048	-1	zinc finger protein 414 [Source:HGNC Symbol;Acc:20630]	4.63228	4.50966	4.09962	3.77544	2.71197	2.14768	2.88311	2.61437	2.55295	2.56375	2.39169	3.05108	3.33711	3.23015	3.55787	2.89011	3.37265	2.77279	3.87862	3.15898	3.69757	3.26082	2.70411	4.17576	2.90809	2.635	2.80267	3.25536	2.3206	2.69886	3.2149	2.57255	2.89348	2.68431	3.18545	2.78091	-0.8355	0.5019	0.09844	0.08944	-0.4814	-0.1283	0.389955	0.984196	0.950236	0.951889	0.343848	0.824243
ENSG00000133256	PDE6B	protein_coding	4	619373	664571	1	phosphodiesterase 6B, cGMP-specific, rod, beta [Source:HGNC Symbol;Acc:8786]	2.61042	2.58623	2.10244	2.81952	1.99007	1.69517	2.23658	2.7493	2.32535	2.93073	2.9378	2.75185	3.11159	3.21934	3.06616	3.01131	3.31659	2.9446	2.89864	2.09231	2.1522	2.59524	2.22553	2.88966	2.95691	2.95608	2.96754	3.07328	3.00199	2.96334	3.12587	3.10188	3.18593	3.18181	3.17322	3.20481	-0.05198	0.4019	0.5231	0.1394	0.005534	0.09578	0.969105	0.984196	0.497217	0.951889	0.925338	0.853554
ENSG00000133265	HSPBP1	protein_coding	19	55773599	55791749	-1	HSPA (heat shock 70kDa) binding protein, cytoplasmic cochaperone 1 [Source:HGNC Symbol;Acc:24989]	5.98055	5.63927	5.37507	6.97415	5.85514	5.46086	6.64733	6.42092	6.27601	5.86311	5.79145	6.18372	4.65293	4.86537	5.06221	3.70716	4.08532	3.8371	5.44328	3.79873	5.28002	6.80365	5.92176	7.71968	6.39273	6.26097	6.56748	6.16376	5.55764	6.0681	4.96628	4.87594	5.02212	3.54405	4.2509	3.75787	-0.8243	0.7183	-0.04102	-0.01626	0.09461	-0.02559	0.407037	0.984196	0.950236	0.951889	0.918748	0.899549
ENSG00000133275	CSNK1G2	protein_coding	19	1941188	1981337	1	casein kinase 1, gamma 2 [Source:HGNC Symbol;Acc:2455]	9.20585	9.00319	8.75663	7.83859	7.07035	6.406	6.72042	6.4398	6.31159	6.17866	6.01321	6.35016	6.29848	6.25086	6.44612	6.69027	7.04749	6.85199	8.86115	7.71238	8.61919	7.63913	7.11638	8.04514	6.70157	6.70996	6.66293	6.68784	6.08751	6.32089	6.32705	6.04172	6.11054	6.4706	7.00364	6.44655	-0.591	0.4952	0.2009	0.1847	-0.1721	-0.223	0.734108	0.984196	0.950236	0.951889	0.890317	0.725595
ENSG00000133302	ANKRD32	protein_coding	5	93954052	94075141	1	ankyrin repeat domain 32 [Source:HGNC Symbol;Acc:25408]	3.51658	3.98057	3.48182	1.70849	3.06313	3.49787	3.1127	2.82947	3.44783	3.1815	3.58008	3.05977	4.01225	4.25946	3.69456	4.43563	4.55906	4.26426	4.11941	4.40052	4.00993	2.09871	3.38095	2.0806	3.23211	2.76826	3.40038	3.54663	3.28015	4.0992	3.74112	3.84451	4.34256	4.51929	3.43113	4.46406	0.517	-0.2364	0.003583	0.3682	-0.01269	-0.2815	0.814776	0.984196	0.950236	0.872294	0.925318	0.654907
ENSG00000133313	CNDP2	protein_coding	18	72163051	72188366	1	CNDP dipeptidase 2 (metallopeptidase M20 family) [Source:HGNC Symbol;Acc:24437]	5.237	5.24727	5.24582	7.38317	7.30613	7.07503	7.13471	7.35049	7.0853	7.14476	7.3083	7.26418	6.74863	6.88793	6.81332	6.52238	6.54083	6.49847	5.15907	5.97759	5.35432	7.64765	7.50918	7.61783	7.24613	7.44054	7.41887	7.25435	7.45557	7.35084	6.73992	6.76532	6.59093	6.3135	6.6265	6.44735	0.2536	0.3368	0.1783	0.1145	-0.1179	-0.05811	0.934531	0.984196	0.950236	0.951889	0.915314	0.880238
ENSG00000133315	MACROD1	protein_coding	11	63766030	63933578	-1	MACRO domain containing 1 [Source:HGNC Symbol;Acc:29598]	1.56568	1.3122	1.03318	2.09805	0.581264	0.340326	3.43264	2.81477	2.73581	3.4255	2.83006	3.26535	3.59231	3.41909	3.63634	2.98726	3.09963	3.00725	1.19536	0.55528	0.507433	2.12192	1.028	2.41912	3.92369	3.42349	2.99225	4.33081	3.17376	3.70319	3.96793	3.32174	3.92078	3.1908	3.50616	3.06579	-0.551	0.8498	0.4521	0.5623	0.1876	0.2229	0.781166	0.984196	0.670498	0.436736	0.878815	0.725689
ENSG00000133316	WDR74	protein_coding	11	62599814	62609281	-1	WD repeat domain 74 [Source:HGNC Symbol;Acc:25529]	7.84753	8.38482	7.42626	8.44847	7.17893	7.02691	7.3856	7.27722	7.11822	6.93512	6.54569	7.06139	5.37168	5.4025	5.5629	4.76035	5.04162	4.78592	7.66743	7.36386	7.26176	7.66442	7.02172	8.82554	7.13988	6.98679	7.1696	6.73118	6.52416	6.76708	5.71743	5.49305	5.62964	4.77239	5.06468	4.60729	-0.4552	0.2858	-0.1616	-0.1733	0.1677	-0.04784	0.858501	0.984196	0.950236	0.951889	0.893186	0.88578
ENSG00000133318	RTN3	protein_coding	11	63448918	63527363	1	reticulon 3 [Source:HGNC Symbol;Acc:10469]	5.11394	5.12986	5.317	5.03715	5.3363	5.75854	5.372	5.37708	5.50073	5.80691	5.91852	5.63802	6.21129	6.38666	6.19847	6.73805	6.79368	6.67759	5.43714	4.28341	5.77512	4.88165	5.50677	5.69798	5.36414	5.46422	5.3489	5.34301	5.53718	5.53097	6.09683	6.14719	6.30783	6.76985	6.44331	6.66257	-0.02171	-0.01519	-0.02418	-0.3174	-0.08153	-0.1112	0.973106	0.988774	0.950236	0.951889	0.920621	0.839465
ENSG00000133321	RARRES3	protein_coding	11	63304281	63313934	1	retinoic acid receptor responder (tazarotene induced) 3 [Source:HGNC Symbol;Acc:9869]	6.60352	6.46898	6.48128	5.99241	5.36262	5.08903	3.5077	3.88914	2.89809	3.32342	3.27185	3.13572	2.19679	3.18643	3.45817	2.51871	4.53236	3.79176	6.60822	5.87012	6.57966	5.44845	5.71084	7.25185	3.69439	3.86523	4.05957	3.57017	3.86511	3.7707	3.48581	3.68803	4.04419	4.54288	4.74998	5.18863	-0.1653	0.6557	0.4414	0.4917	0.7922	1.213	0.95156	0.984196	0.696261	0.595223	0.027387	0.000703
ENSG00000133393	FOPNL	protein_coding	16	15959577	15982482	-1	FGFR1OP N-terminal like [Source:HGNC Symbol;Acc:26435]	4.23878	4.34314	4.14136	4.16266	4.67311	5.04715	5.01672	4.6955	4.84971	4.77401	4.77902	4.49257	5.66886	5.70661	4.96758	6.25484	6.27272	6.00951	4.70112	4.52671	4.43855	4.24857	4.48315	3.92661	4.81359	4.55229	4.69669	4.42133	4.75134	4.5555	5.32738	5.32478	5.6633	6.09311	5.0449	5.51839	0.3144	-0.4082	-0.1665	-0.1058	-0.009195	-0.6269	0.923762	0.984196	0.950236	0.951889	0.925338	0.180383
ENSG00000133398	MED10	protein_coding	5	6371994	6378707	-1	mediator complex subunit 10 [Source:HGNC Symbol;Acc:28760]	6.54242	6.47556	6.17189	6.10149	5.2291	5.24259	5.4213	5.27465	5.35137	5.47726	5.40275	5.53058	5.60697	5.60804	5.68741	5.67412	5.70137	5.91895	6.38771	5.8261	6.31151	5.43615	5.14739	6.50047	5.20045	5.1245	5.49367	5.22437	5.21726	5.21354	5.63948	5.32402	5.61447	5.47398	5.26897	5.53505	-0.2215	0.1703	-0.07624	-0.2518	-0.1081	-0.3388	0.943106	0.984196	0.950236	0.951889	0.915414	0.577337
ENSG00000133422	MORC2	protein_coding	22	31322596	31364284	-1	MORC family CW-type zinc finger 2 [Source:HGNC Symbol;Acc:23573]	4.43809	4.0081	4.38784	5.52815	4.86667	4.96856	5.64532	5.42978	5.43096	5.40204	5.269	5.48291	5.13404	4.8619	4.90555	4.76664	4.97065	4.79281	3.96252	4.69021	4.14302	5.42064	4.7794	4.75419	5.53935	5.34031	5.47022	5.2432	5.37763	5.18985	5.01268	4.72762	4.81778	4.59685	4.82809	4.80734	-0.01276	-0.1364	-0.05206	-0.1144	-0.1145	-0.09927	0.974797	0.984196	0.950236	0.951889	0.915314	0.850966
ENSG00000133454	MYO18B	protein_coding	22	26138111	26427007	1	myosin XVIIIB [Source:HGNC Symbol;Acc:18150]	-3.83804		-4.89756	-4.93537		-3.36011	-3.33024	-3.79502	-3.97843	-3.29423	-3.39491	-4.31961	1.45637	2.45408	2.23818	4.87708	4.75659	5.11327	-2.28269	-3.53218	-5.46985	-3.43267	-4.49556		-2.741		-4.30237	-2.22684	-4.44095	-2.51059	2.68593	2.2722	1.9538	3.03647	2.41045	2.16255	0.6062	0.1836	0.1795	0.6101	0.2544	-2.379	0.785986	0.984196	0.950236	0.339329	0.792954	<0.000001
ENSG00000133460	SLC2A11	protein_coding	22	24198890	24227740	1	solute carrier family 2 (facilitated glucose transporter), member 11 [Source:HGNC Symbol;Acc:14239]	3.19905	2.71491	2.85733	2.50757	2.46475	1.67331	1.60522	1.3882	0.998849	1.8101	1.66687	1.75721	1.99748	2.02204	2.35107	1.90623	2.25543	1.73844	3.01848	2.7094	3.10758	2.56169	1.94738	2.72398	2.13496	1.78079	1.72	2.24564	1.71892	2.0474	2.60324	2.50982	2.339	2.62807	3.48653	3.00621	0.02139	0.1958	0.5478	0.2593	0.3605	1.074	0.973106	0.984196	0.437629	0.951889	0.594809	0.003719
ENSG00000133466	C1QTNF6	protein_coding	22	37576207	37595425	-1	C1q and tumor necrosis factor related protein 6 [Source:HGNC Symbol;Acc:14343]	3.88306	3.65168	3.49905	4.982	4.8041	4.29094	2.52276	2.7233	2.35249	2.72369	2.73437	2.94249	4.93065	4.87659	5.00913	4.60321	4.76957	4.56797	3.59645	4.48833	3.44005	4.77922	5.00029	4.94309	2.92885	2.97959	2.78509	3.08422	2.87646	2.67263	4.57422	4.63022	4.31014	4.76176	5.7694	5.13797	0.1637	0.2152	0.365	0.07759	-0.4339	0.5761	0.95156	0.984196	0.863337	0.951889	0.440619	0.238698
ENSG00000133477	FAM83F	protein_coding	22	40390953	40426043	1	family with sequence similarity 83, member F [Source:HGNC Symbol;Acc:25148]	2.95204	2.86741	2.31189	1.79255	1.06313	0.367806	1.30203	1.40138	1.19149	0.056262	0.412446	-0.67575	0.61183	0.878306	0.954873	-1.2637	-0.82637	-0.77862	3.34875	-0.59358	3.09239	2.25383	2.07429	2.99463	1.19189	1.59641	2.17876	0.699156	0.11364	1.13966	0.641037	0.477394	1.41775	-0.55515	0.273987	0.303591	-0.7613	1.366	0.3574	0.7198	0.03039	0.9637	0.498656	0.329329	0.875639	0.171428	0.925318	0.012096
ENSG00000133561	GIMAP6	protein_coding	7	150322463	150329473	-1	GTPase, IMAP family member 6 [Source:HGNC Symbol;Acc:21918]	7.31256	7.25016	7.38669	5.31493	6.55933	6.02898	4.42598	5.16787	4.67799	4.69218	5.1757	5.08553	5.61956	6.12261	5.6971	6.11447	6.60269	6.61458	6.83365	5.99268	6.90356	5.86482	6.41545	4.56475	5.10904	5.27326	5.13642	5.30298	5.42942	5.14206	5.51776	5.40167	5.37311	6.39969	6.42018	6.4833	-0.7398	-0.3527	0.4156	0.307	-0.3822	-0.009521	0.523248	0.984196	0.757498	0.951889	0.545626	0.910363
ENSG00000133574	GIMAP4	protein_coding	7	150264365	150271041	1	GTPase, IMAP family member 4 [Source:HGNC Symbol;Acc:21872]	6.04461	5.96134	6.13242	6.63068	7.49519	7.2656	4.42998	5.09879	4.58572	4.74139	5.34656	5.20003	7.23899	7.55477	7.21262	8.18322	8.17043	8.51164	5.972	5.45461	6.03447	6.22688	6.88165	5.7144	4.88836	4.89203	4.7283	5.3468	5.57656	5.11877	7.49329	6.81238	7.4397	7.88883	6.66221	7.30381	-0.2258	-0.8562	0.1314	0.2514	-0.087	-1.003	0.941839	0.984196	0.950236	0.951889	0.918748	0.008052
ENSG00000133597	ADCK2	protein_coding	7	140372953	140396061	1	aarF domain containing kinase 2 [Source:HGNC Symbol;Acc:19039]	4.31847	3.96661	3.96042	4.69581	4.35809	3.64551	4.16641	3.94194	3.75289	4.36826	4.20798	4.35811	4.81414	4.82495	4.92826	4.5873	4.78343	4.62901	3.51728	3.72834	3.4036	4.48172	4.34049	4.61501	4.16807	4.0871	4.09709	4.40542	4.14213	4.3335	4.64207	4.36374	4.77706	4.59347	4.77041	4.5275	-0.5321	0.2459	0.1637	-0.01776	-0.2615	-0.03612	0.798023	0.984196	0.950236	0.951889	0.783005	0.891821
ENSG00000133606	MKRN1	protein_coding	7	140152840	140179369	-1	makorin ring finger protein 1 [Source:HGNC Symbol;Acc:7112]	8.01304	8.07673	7.88051	6.54996	7.0356	6.79154	6.1708	6.31839	6.19397	6.13286	6.38579	6.16572	6.89245	7.06115	6.8105	7.60691	7.59555	7.5239	8.08706	8.03577	8.02388	6.06917	6.60707	5.95127	5.91786	5.80727	5.75382	5.82028	5.86226	5.83514	6.20337	6.2828	6.38958	6.52729	6.38052	6.47548	0.05881	-0.5832	-0.4014	-0.3889	-0.6295	-1.114	0.969105	0.984196	0.788737	0.830463	0.125924	0.002368
ENSG00000133612	AGAP3	protein_coding	7	150782918	150841523	1	ArfGAP with GTPase domain, ankyrin repeat and PH domain 3 [Source:HGNC Symbol;Acc:16923]	6.18109	5.94244	5.82268	4.23956	3.58747	3.06195	4.53395	4.24937	4.20396	4.50408	4.30414	4.88251	4.7291	4.47921	5.0173	4.51976	4.56021	4.68645	5.1744	3.32165	4.71379	3.68627	3.29885	3.64152	4.20471	4.22699	4.18413	4.64844	4.37923	4.52038	4.39531	4.4231	4.49028	4.3504	5.08706	4.49535	-1.579	-0.08745	-0.1238	-0.04756	-0.3056	0.05546	0.004032	0.986075	0.950236	0.951889	0.707041	0.88163
ENSG00000133619	KRBA1	protein_coding	7	149411872	149431664	1	KRAB-A domain containing 1 [Source:HGNC Symbol;Acc:22228]	3.84846	3.22496	3.45559	4.62878	4.13903	3.47278	4.34218	4.22919	4.07685	4.04205	4.06124	4.16421	3.79035	3.83117	4.08493	3.56412	3.45657	3.46143	3.02889	3.04776	2.96895	4.65877	4.09128	4.45406	4.0151	4.03355	3.90383	4.45685	3.72396	3.93051	3.90027	3.92485	3.85404	3.51572	4.18545	3.67008	-0.4945	0.3212	-0.2319	-0.05206	-0.009096	0.2964	0.838667	0.984196	0.950236	0.951889	0.925338	0.633679
ENSG00000133627	ACTR3B	protein_coding	7	152456834	152552463	1	ARP3 actin-related protein 3 homolog B (yeast) [Source:HGNC Symbol;Acc:17256]	0.944372	1.16068	0.364723	2.92056	2.91261	2.89638	3.39075	3.33471	3.13859	3.22458	3.37333	3.19546	3.10772	2.93109	2.85835	2.09419	2.10783	1.85373	1.28499	0.714985	1.31845	4.42836	3.96481	3.95842	3.76203	3.71814	3.78387	3.81276	3.77517	3.70245	3.87974	3.98939	3.84745	3.98052	4.13975	3.6578	0.2829	1.207	0.4667	0.499	0.9398	1.907	0.927629	0.524289	0.632875	0.57897	0.005015	<0.000001
ENSG00000133639	BTG1	protein_coding	12	92536286	92539673	-1	B-cell translocation gene 1, anti-proliferative [Source:HGNC Symbol;Acc:1130]	10.3879	10.4883	10.1183	9.11607	9.57848	9.83351	7.83049	7.50642	8.06406	7.39187	7.23388	7.18492	9.02299	8.8783	8.67242	8.68723	8.82815	8.96093	10.5071	10.3948	9.98884	8.7786	9.18791	8.59111	7.27931	7.55826	7.49541	6.75155	7.10402	6.93229	8.55481	8.43887	8.87158	8.98282	8.46506	8.8021	-0.03456	-0.6568	-0.356	-0.3409	-0.2362	-0.07544	0.969881	0.984196	0.878012	0.923854	0.818773	0.867277
ENSG00000133641	C12orf29	protein_coding	12	88427623	88443937	1	chromosome 12 open reading frame 29 [Source:HGNC Symbol;Acc:25322]	4.48989	4.6356	4.35983	5.24951	5.4546	5.89845	5.09098	4.98196	5.06186	4.82055	4.77401	4.00907	4.63396	4.58507	4.26587	4.4489	4.35818	4.3982	4.71247	4.43168	4.71751	4.99045	4.99328	4.63544	4.94423	4.65182	4.85582	4.44558	4.25428	4.42801	4.38297	4.47603	4.6552	4.2959	3.3628	3.91425	0.1254	-0.6611	-0.2276	-0.1586	0.009763	-0.5441	0.956084	0.984196	0.950236	0.951889	0.925338	0.281317
ENSG00000133657	ATP13A3	protein_coding	3	194123401	194219093	-1	ATPase type 13A3 [Source:HGNC Symbol;Acc:24113]	5.43654	5.7412	5.43448	5.58427	7.41132	8.05325	7.53224	6.99424	7.67576	6.18998	6.66389	6.36864	6.76855	6.70079	6.00297	6.87851	6.69038	6.46636	5.70843	6.4823	5.31969	6.91052	7.23065	4.92162	7.32631	6.94546	7.34494	6.4303	6.44017	6.78378	6.07653	6.3959	6.48438	6.91268	6.11768	6.20907	0.2994	-0.662	-0.1952	0.1439	-0.1718	-0.2653	0.926577	0.984196	0.950236	0.951889	0.890317	0.676582
ENSG00000133678	TMEM254	protein_coding	10	81838402	81852313	1	transmembrane protein 254 [Source:HGNC Symbol;Acc:25804]	2.65915	2.574	2.57817	3.01883	3.28934	3.05774	3.51525	3.40792	3.55684	3.71251	3.70523	3.51959	3.7852	3.75652	3.75638	4.13547	4.06116	3.85124	2.92676	1.94894	2.6439	2.56169	3.10435	2.63747	3.71545	3.08555	3.57619	3.5038	3.28697	3.59328	3.85809	4.02546	3.89834	4.17579	3.78455	4.05743	-0.09724	-0.3541	-0.03427	-0.1844	0.1613	-0.01003	0.960543	0.984196	0.950236	0.951889	0.896288	0.909876
ENSG00000133703	KRAS	protein_coding	12	25357723	25403870	-1	v-Ki-ras2 Kirsten rat sarcoma viral oncogene homolog [Source:HGNC Symbol;Acc:6407]	5.71207	5.67405	5.57106	5.02608	6.39305	6.66329	5.5358	5.27555	5.86313	4.37819	4.64839	4.54612	4.45313	4.71288	3.87621	4.72998	5.21803	4.58014	6.0463	6.99562	5.78104	5.48321	5.85593	4.44945	5.58298	5.42043	5.75382	4.56887	4.88885	5.01992	4.58072	4.9673	4.97617	5.44923	4.80053	5.26143	0.6219	-0.7646	0.02758	0.3016	0.494	0.3277	0.687998	0.984196	0.950236	0.951889	0.319957	0.592529
ENSG00000133704	IPO8	protein_coding	12	30781922	30848920	-1	importin 8 [Source:HGNC Symbol;Acc:9853]	4.33022	4.6719	4.4356	4.95489	5.87937	6.06668	6.01804	5.92437	6.2052	5.51762	5.64236	5.28587	5.54485	5.63421	5.18985	5.27235	5.16761	5.19312	4.83921	4.85008	4.92032	5.48396	5.79099	4.97872	6.25798	5.79691	6.20773	5.56627	5.53705	5.80983	5.41787	5.59916	5.55166	5.78816	5.18545	5.64867	0.3906	-0.2158	0.03833	0.1558	0.06659	0.3297	0.897142	0.984196	0.950236	0.951889	0.92484	0.590401
ENSG00000133706	LARS	protein_coding	5	145492601	145562223	-1	leucyl-tRNA synthetase [Source:HGNC Symbol;Acc:6512]	4.51511	4.09837	4.64354	8.16414	8.00926	8.43876	8.20504	8.27957	8.4344	8.07056	8.02305	7.73466	6.70453	6.87594	6.62623	6.37871	6.47802	6.4502	4.7365	3.49756	4.61762	8.08155	7.87948	7.79064	8.23178	8.11467	8.23088	7.63254	7.88997	7.85973	6.8572	6.99262	6.91779	6.76176	6.56934	6.79324	-0.1351	-0.2868	-0.1139	-0.1487	0.187	0.2725	0.955329	0.984196	0.950236	0.951889	0.878815	0.665463
ENSG00000133731	IMPA1	protein_coding	8	82570196	82598928	-1	inositol(myo)-1(or 4)-monophosphatase 1 [Source:HGNC Symbol;Acc:6050]	3.38757	3.34134	3.22138	2.90383	4.41851	5.15657	4.93279	4.55813	4.70632	4.16847	4.40081	4.00457	4.75654	4.87401	4.05191	4.38362	4.92941	4.45086	3.8958	4.35859	3.46679	3.89376	4.10991	3.01348	4.40227	4.26849	4.31724	3.96298	3.99368	4.21127	4.00706	4.23228	4.84065	4.84857	3.72925	4.20481	0.5903	-0.4873	-0.4031	-0.1353	-0.2008	-0.3271	0.734232	0.984196	0.785232	0.951889	0.862691	0.593401
ENSG00000133739	LRRCC1	protein_coding	8	86019382	86058311	1	leucine rich repeat and coiled-coil centrosomal protein 1 [Source:HGNC Symbol;Acc:29373]	-0.03068	0.425406	-0.2537	0.193913	1.73451	1.5824	1.57665	1.79992	1.65092	1.96127	2.50716	1.50057	3.22496	3.81691	2.53073	3.7218	3.7606	2.70325	0.792596	1.24041	1.40052	1.13719	2.13379	-1.13783	2.56775	1.94929	2.51781	2.53869	3.15524	3.07437	3.44839	3.43581	3.23025	3.65863	2.64543	2.85517	1.097	-0.4592	0.6691	0.9331	0.1806	-0.3421	0.120132	0.984196	0.212314	0.03065	0.883678	0.571872
ENSG00000133740	E2F5	protein_coding	8	86089460	86129387	1	E2F transcription factor 5, p130-binding [Source:HGNC Symbol;Acc:3119]	0.384355	0.719854	0.311894	3.21438	3.75671	4.0766	4.00961	3.60015	4.29303	2.72813	2.61408	2.95652	2.28212	2.02204	1.6699	0.833912	0.939167	0.170753	2.20457	2.04273	1.80628	3.4377	3.62078	3.21702	4.26207	3.6767	4.32699	3.36711	3.21369	3.8033	2.68995	2.50446	3.0236	1.96142	0.405232	1.15473	1.546	-0.2574	0.121	0.6951	0.748	0.5259	0.005415	0.984196	0.950236	0.202513	0.043121	0.304082
ENSG00000133773	CCDC59	protein_coding	12	82617460	82752584	-1	coiled-coil domain containing 59 [Source:HGNC Symbol;Acc:25005]	6.58718	6.64256	6.58273	6.32261	6.33208	6.90359	6.37579	6.41882	6.39824	6.27106	6.25614	6.02191	5.32843	5.32535	5.25969	5.00982	4.86665	4.95118	6.88759	6.78388	6.75506	5.97189	5.88976	6.31529	6.23455	5.89291	6.09503	5.82263	6.14307	6.10097	5.54405	5.50043	5.71467	4.96674	4.45026	4.89344	0.2047	-0.4604	-0.3235	-0.1608	0.2819	-0.1724	0.945116	0.984196	0.934152	0.951889	0.746387	0.783711
ENSG00000133789	SWAP70	protein_coding	11	9685624	9774538	1	SWAP switching B-cell complex 70kDa subunit [Source:HGNC Symbol;Acc:17070]	3.09664	2.72539	3.29226	1.52406	2.70056	2.67881	3.38949	3.18226	3.42245	3.54118	3.66254	3.28772	3.61183	3.74526	3.43641	4.03349	3.87222	3.74061	3.07486	4.35046	3.54417	2.12192	3.47022	1.9032	3.55279	3.4693	3.54938	3.6704	3.58142	3.83321	3.51776	3.69979	3.60163	4.27351	3.85895	4.26052	0.6184	0.1973	0.1924	0.1979	0.008562	0.2489	0.691264	0.984196	0.950236	0.951889	0.925338	0.696928
ENSG00000133794	ARNTL	protein_coding	11	13298199	13408813	1	aryl hydrocarbon receptor nuclear translocator-like [Source:HGNC Symbol;Acc:701]	7.16055	7.05284	7.23687	4.01007	4.71622	4.93221	4.34218	4.38985	4.53924	4.09636	4.22714	4.22149	3.94611	3.94706	3.85083	4.57525	4.6612	4.86324	6.7527	7.71139	6.70601	4.5025	5.15818	3.01348	4.16807	4.83516	4.21858	3.86908	4.54204	4.122	4.77269	5.05505	4.94053	5.20418	5.35538	5.56707	-0.09339	-0.3281	-0.01649	-0.003956	1.008	0.6756	0.961141	0.984196	0.950236	0.951889	0.002074	0.134248
ENSG00000133805	AMPD3	protein_coding	11	10329860	10529126	1	adenosine monophosphate deaminase 3 [Source:HGNC Symbol;Acc:470]	4.23878	4.3646	4.38553	2.85253	3.21914	3.5164	3.46936	3.24207	3.43942	4.11346	4.06616	4.04453	6.58911	6.09073	6.3767	6.40618	5.85311	6.19431	3.92397	3.16363	4.83963	2.29525	3.11177	1.92992	3.27733	3.006	3.29009	3.87119	3.38877	3.75411	6.23117	6.00712	5.89874	6.24503	5.9128	6.0024	-0.3539	-0.7504	-0.1925	-0.4034	-0.3065	-0.09779	0.910457	0.984196	0.950236	0.79705	0.705904	0.851678
ENSG00000133812	SBF2	protein_coding	11	9800214	10315754	-1	SET binding factor 2 [Source:HGNC Symbol;Acc:2135]	3.93721	3.86991	4.23687	1.60379	2.54333	2.92066	2.77828	3.01233	3.05824	2.97401	3.07953	3.13982	3.65876	3.59606	4.00436	3.88528	3.53064	4.56112	3.55381	4.54141	3.71998	2.15979	2.31179	1.1841	2.73146	2.93218	2.35107	2.8411	3.51615	2.90445	3.96328	4.1541	4.48302	4.31056	4.30317	4.82124	-0.07627	-0.4707	-0.278	0.02278	0.4471	0.486	0.963788	0.984196	0.950236	0.951889	0.412647	0.362329
ENSG00000133816	MICAL2	protein_coding	11	12115543	12285334	1	microtubule associated monoxygenase, calponin and LIM domain containing 2 [Source:HGNC Symbol;Acc:24693]	2.10056	1.89716	2.11367	3.4909	3.99007	3.49787	5.19411	5.46237	5.46658	5.61205	5.88028	6.02024	7.09539	6.58849	7.10883	7.26409	6.29119	7.33044	2.68474	3.88848	2.49594	3.96608	4.18392	1.81995	4.96322	5.48757	4.94556	5.30921	6.07672	5.30888	6.75052	6.85822	6.05908	6.66402	6.65508	6.24817	0.9859	-0.3363	-0.2422	-0.2726	-0.375	-0.4395	0.213673	0.984196	0.950236	0.951889	0.561685	0.429051
ENSG00000133818	RRAS2	protein_coding	11	14299472	14386052	-1	related RAS viral (r-ras) oncogene homolog 2 [Source:HGNC Symbol;Acc:17271]	4.56759	4.53126	4.13867	4.82045	5.25143	5.42472	4.9407	4.9025	4.95908	4.57609	4.6644	4.21465	4.73873	4.69585	4.12322	4.53618	4.69221	4.22912	5.07967	5.10534	4.66837	5.70257	5.5917	5.20523	5.79772	5.58381	5.82392	5.45401	5.32104	5.41041	5.54754	5.32232	5.93094	5.57197	4.64919	4.9816	0.5386	0.3343	0.8011	0.9101	1.081	0.5818	0.79122	0.984196	0.078539	0.037784	0.000757	0.232336
ENSG00000133835	HSD17B4	protein_coding	5	118788138	118878028	1	hydroxysteroid (17-beta) dehydrogenase 4 [Source:HGNC Symbol;Acc:5213]	2.33855	2.14043	2.07972	3.75113	4.33799	4.14371	4.97628	5.02941	4.92846	5.6727	5.711	5.55153	4.90001	5.00248	5.06379	4.98499	4.88145	5.19074	2.43351	2.4451	2.51884	4.19304	4.52264	3.19516	5.0722	5.13051	4.93524	5.54266	5.65774	5.65655	5.39285	5.45259	5.48707	5.16443	5.05743	5.45374	0.2796	-0.1073	0.06794	-0.02609	0.4554	0.2061	0.928285	0.984196	0.950236	0.951889	0.397127	0.745487
ENSG00000133858	ZFC3H1	protein_coding	12	72003252	72061505	-1	zinc finger, C3H1-type containing [Source:HGNC Symbol;Acc:28328]	5.25999	5.29926	4.93216	6.56597	7.21989	7.37819	6.44915	6.21807	6.45045	6.17581	6.28844	5.49177	6.9101	6.6864	6.44642	7.20211	6.79495	6.84973	5.72853	6.07946	5.30659	6.43461	6.65132	5.37241	6.48168	6.11997	5.99569	6.05068	5.85769	5.95339	6.59684	6.6726	6.38411	7.07986	6.79755	6.91483	0.5411	-0.9019	-0.1734	-0.03142	-0.1298	-0.01818	0.786719	0.984196	0.950236	0.951889	0.912669	0.904583
ENSG00000133872	TMEM66	protein_coding	8	29920528	29940723	-1	transmembrane protein 66 [Source:HGNC Symbol;Acc:28789]	11.1476	11.2062	10.8633	8.73584	9.30707	9.06142	8.26109	8.00857	8.0646	7.82846	7.84743	7.70882	8.30786	8.28988	7.78118	8.51503	8.90953	8.34853	11.0378	10.3359	10.6687	8.46773	8.84734	8.27824	7.99909	7.96336	7.93145	7.57906	7.67507	7.61224	8.06875	7.93397	8.25632	8.95934	8.48584	8.51962	-0.3916	-0.5037	-0.1468	-0.1728	-0.03996	0.0639	0.897142	0.984196	0.950236	0.951889	0.925318	0.875465
ENSG00000133874	RNF122	protein_coding	8	33405273	33424643	-1	ring finger protein 122 [Source:HGNC Symbol;Acc:21147]	3.83674	3.45237	3.50332	2.00714	1.56877	1.57062	2.51274	2.20498	1.77646	3.48712	3.03136	3.27658	5.02687	4.39168	4.69558	3.81525	3.95849	4.0534	3.69459	3.01728	3.49016	1.62261	1.93906	1.06863	2.52067	2.60507	1.78509	3.30921	3.43557	2.76243	5.14281	4.69862	4.7832	4.2479	4.12484	3.82346	-0.1968	-0.1721	0.1389	-0.09595	0.1702	0.123	0.947591	0.984196	0.950236	0.951889	0.890894	0.829174
ENSG00000133884	DPF2	protein_coding	11	65101225	65120720	1	D4, zinc and double PHD fingers family 2 [Source:HGNC Symbol;Acc:9964]	6.6056	6.50605	6.75842	5.87761	5.85514	5.74383	5.98672	5.92949	5.93521	6.08428	5.96088	6.15257	6.35054	6.17948	6.45276	6.53513	6.37101	6.64967	6.22113	6.73811	6.42989	6.10066	6.06572	5.85522	5.9897	5.94247	5.99684	5.99667	6.02869	5.93051	6.2527	6.1732	6.28193	6.32307	6.41565	6.40595	-0.1603	0.1817	0.02586	-0.08062	-0.09165	-0.137	0.952091	0.984196	0.950236	0.951889	0.918748	0.816248
ENSG00000133895	MEN1	protein_coding	11	64570988	64578766	-1	multiple endocrine neoplasia I [Source:HGNC Symbol;Acc:7010]	5.29553	5.06381	5.13861	6.10492	5.96765	5.24444	6.16362	6.25165	6.01238	6.22186	6.23226	6.39592	5.68185	5.6837	5.91389	5.25484	5.49135	5.36058	5.07612	5.29331	5.22886	6.34335	6.06811	6.30065	6.33533	6.43872	6.37799	6.4076	6.27972	6.25575	5.80403	5.61291	5.55166	5.60864	6.18202	5.65076	0.03344	0.465	0.2415	0.03101	-0.1036	0.4449	0.969881	0.984196	0.950236	0.951889	0.915504	0.42114
ENSG00000133935	C14orf1	protein_coding	14	76116134	76127532	-1	chromosome 14 open reading frame 1 [Source:HGNC Symbol;Acc:1187]	4.49288	4.68475	4.90496	5.18487	4.85899	4.80981	5.9831	6.22919	5.94564	6.1075	6.13374	6.11814	5.32475	5.42027	5.60416	5.80798	5.98356	6.20142	4.39175	4.17518	4.82132	4.76578	4.32302	5.14045	5.69666	5.81802	5.6792	5.3886	5.66496	5.40761	5.24249	5.18371	5.407	5.35973	5.23408	5.46089	-0.2314	-0.2081	-0.3213	-0.6327	-0.172	-0.6461	0.93838	0.984196	0.937171	0.30246	0.890317	0.161225
ENSG00000133943	C14orf159	protein_coding	14	91526677	91691703	1	chromosome 14 open reading frame 159 [Source:HGNC Symbol;Acc:20498]	3.69853	3.52721	3.77487	4.41557	4.39924	3.87829	4.19175	4.2995	4.17132	4.54874	4.54055	4.53837	5.0399	5.18087	5.22766	5.34274	5.48591	5.32918	3.36116	4.31331	3.82707	4.06319	4.0494	3.91328	4.63483	4.45619	4.3677	4.81208	4.8375	4.78811	4.85183	4.9546	4.76648	5.20714	5.59018	5.51457	0.167	-0.2224	0.2654	0.27	-0.2918	0.05135	0.95156	0.984196	0.950236	0.951889	0.731459	0.884269
ENSG00000133961	NUMB	protein_coding	14	73741815	73930348	-1	numb homolog (Drosophila) [Source:HGNC Symbol;Acc:8060]	4.57135	4.6356	4.63577	4.46764	5.17553	5.10953	5.38263	5.51028	5.28836	5.59816	5.6787	5.61997	5.80187	5.71047	5.79158	5.78767	5.6553	5.95959	4.42565	5.26656	4.55529	4.91274	5.45134	4.71248	5.14164	5.48464	5.21727	5.20026	5.56468	5.13166	5.8238	5.87853	5.52366	5.99559	6.17207	6.059	0.1349	0.108	-0.1126	-0.3334	-0.02597	0.2747	0.955329	0.984196	0.950236	0.935023	0.925318	0.662196
ENSG00000133983	COX16	protein_coding	14	70792102	70826448	-1	COX16 cytochrome c oxidase assembly homolog (S. cerevisiae) [Source:HGNC Symbol;Acc:20213]	5.1181	5.30653	4.88324	5.60669	4.80885	5.22103	5.49313	5.43778	5.51472	5.97589	5.86975	5.69998	5.09795	5.20897	5.1141	5.03053	5.00519	5.15747	5.60053	4.44439	5.41371	4.67586	4.65439	5.97632	5.42801	5.17484	5.46188	5.41268	5.67214	5.54352	5.21315	5.00006	5.23567	4.75277	4.30514	4.7767	0.05026	-0.11	-0.127	-0.3058	0.009287	-0.4529	0.969105	0.984196	0.950236	0.951889	0.925338	0.409866
ENSG00000133985	TTC9	protein_coding	14	71108504	71142077	1	tetratricopeptide repeat domain 9 [Source:HGNC Symbol;Acc:20267]	3.86471	3.90694	3.89686	3.18357	3.85771	2.99303	3.48226	3.45922	3.46451	3.76105	3.67548	3.8603	4.34297	4.40366	4.43152	4.8697	5.37983	5.08621	3.13395	4.28373	3.25467	2.60075	3.48172	3.02592	3.31724	3.3194	3.3606	3.44275	3.47493	3.47936	4.09291	3.94673	4.06449	4.80142	4.96382	4.88619	-0.3321	-0.3086	-0.1363	-0.2999	-0.358	-0.2281	0.918732	0.984196	0.950236	0.951889	0.600224	0.719996
ENSG00000133997	MED6	protein_coding	14	71047974	71067384	-1	mediator complex subunit 6 [Source:HGNC Symbol;Acc:19970]	6.20134	6.45737	6.05227	4.93807	4.83833	5.09007	5.20426	5.47698	5.40959	5.53041	5.52276	5.16118	4.94765	4.98424	4.93687	5.04909	4.97324	5.14885	6.3745	6.2848	6.30946	4.76823	4.78984	4.93157	5.12993	5.04553	5.21661	5.09959	5.34287	5.21809	5.04593	5.09032	5.04856	4.73128	4.48406	4.90029	0.08593	-0.1256	-0.2329	-0.1846	0.1054	-0.3518	0.962512	0.984196	0.950236	0.951889	0.915504	0.558653
ENSG00000134001	EIF2S1	protein_coding	14	67826714	67853233	1	eukaryotic translation initiation factor 2, subunit 1 alpha, 35kDa [Source:HGNC Symbol;Acc:3265]	5.94332	5.99326	5.84053	8.10697	7.8432	8.4031	7.88953	7.89381	7.92752	8.02442	7.92927	7.56723	6.78046	6.85951	6.66548	6.22815	6.11145	6.30335	6.2217	5.36868	6.18031	7.69758	7.5002	7.79155	7.66317	7.49167	7.72577	7.42457	7.63252	7.60561	6.76129	6.82048	6.94738	6.20122	5.62033	6.13051	-0.00214	-0.4546	-0.2768	-0.2861	0.07456	-0.2303	0.976708	0.984196	0.950236	0.951889	0.922124	0.717628
ENSG00000134013	LOXL2	protein_coding	8	23154702	23282841	-1	lysyl oxidase-like 2 [Source:HGNC Symbol;Acc:6666]	0.986391	1.25208	1.07972	0.456947	0.215136	0.032203	1.80726	1.5973	1.23102	1.42823	1.69255	1.80967	0.262495	0.353885	0.601992	0.092445	-0.6458	0.118286	0.717308	1.30912	0.363043	0.059185	0.633719	-0.13783	2.01389	1.99616	1.98303	1.76411	1.14401	1.20213	0.573132	0.433	0.095821	0.029811	0.227444	-0.23955	-0.3096	-0.04974	0.4525	-0.2734	-0.03881	0.1509	0.925015	0.98611	0.669571	0.951889	0.925318	0.804348
ENSG00000134014	ELP3	protein_coding	8	27947190	28048673	1	elongator acetyltransferase complex subunit 3 [Source:HGNC Symbol;Acc:20696]	4.12003	4.16101	4.12481	5.95033	5.56091	5.77239	6.00202	6.04628	5.98663	6.08644	5.99138	5.94776	5.5151	5.4888	5.45637	5.06327	5.13788	5.22681	4.14357	3.41033	4.18479	5.69081	5.53648	5.66258	5.90548	5.69913	5.92244	5.62053	5.77519	5.64535	5.32995	5.35633	5.3162	5.12667	5.04909	5.06162	-0.2224	-0.1313	-0.1693	-0.3282	-0.1526	-0.06353	0.943106	0.984196	0.950236	0.943785	0.901221	0.875465
ENSG00000134030	CTIF	protein_coding	18	46065417	46389588	1	CBP80/20-dependent translation initiation factor [Source:HGNC Symbol;Acc:23925]	1.13159	0.156917	1.07972	2.62687	1.99007	1.86871	2.57665	2.66986	2.62148	2.79323	2.60058	2.88006	2.64253	2.55638	2.8006	2.27235	2.58415	2.66261	0.524663	2.45271	0.778081	2.11423	2.56513	2.11593	2.31132	2.91486	2.56799	2.81317	3.14025	2.83519	2.56878	2.76839	2.64657	2.16367	2.93333	2.13101	0.4624	0.1032	-0.02461	0.1716	-0.005256	-0.09704	0.854265	0.984196	0.950236	0.951889	0.925338	0.85276
ENSG00000134046	MBD2	protein_coding	18	51679079	51751158	-1	methyl-CpG binding domain protein 2 [Source:HGNC Symbol;Acc:6917]	6.52865	6.78727	6.37332	6.40448	6.36308	6.55614	6.61579	6.71739	6.58524	6.89361	6.93802	6.5294	6.42747	6.64157	6.4254	6.81162	6.81725	6.95609	6.50661	6.21824	6.55668	5.97354	6.08564	6.16596	6.41359	6.51599	6.38413	6.17361	6.61975	6.23312	6.41756	6.66931	6.71627	6.88825	6.42696	6.85547	-0.1359	-0.3662	-0.2016	-0.4449	0.1029	-0.1381	0.955329	0.984196	0.950236	0.708089	0.915504	0.816099
ENSG00000134049	IER3IP1	protein_coding	18	44681413	44702745	-1	immediate early response 3 interacting protein 1 [Source:HGNC Symbol;Acc:18550]	3.57418	4.044	2.66071	4.81114	5.47148	5.45527	5.58444	4.82091	5.27187	4.71741	4.79497	4.64407	5.17202	5.19335	4.30425	4.7728	5.21438	4.20499	4.56638	3.61026	3.66201	4.64948	5.05326	5.04896	5.25878	4.65182	5.0625	4.89002	4.48162	5.08256	4.9404	4.53235	5.3956	5.1908	3.76635	4.33804	0.5199	-0.3287	-0.2347	0.09925	0.06625	-0.299	0.81348	0.984196	0.950236	0.951889	0.92484	0.630362
ENSG00000134056	MRPS36	protein_coding	5	68513587	68525956	1	mitochondrial ribosomal protein S36 [Source:HGNC Symbol;Acc:16631]	3.83909	3.9263	3.91942	4.23706	4.0133	4.49163	4.71743	4.88446	4.99024	5.2488	5.15968	4.92832	4.02977	4.35017	4.41307	4.37553	4.39086	4.75679	4.49304	3.60703	4.44752	4.22554	3.96387	4.37362	4.68983	4.64658	4.86672	4.83277	4.6333	5.04741	4.63584	4.75267	4.87143	4.29729	3.93695	4.58827	0.2876	-0.05965	-0.1297	-0.2744	0.489	-0.2336	0.927629	0.98611	0.950236	0.951889	0.32917	0.714462
ENSG00000134057	CCNB1	protein_coding	5	68462837	68474072	1	cyclin B1 [Source:HGNC Symbol;Acc:1579]	1.31847	1.05504	2.0213	2.09805	2.21514	2.61717	3.51274	3.80737	3.481	4.10323	3.94137	3.48129	6.8571	6.9489	6.99369	7.15803	6.96175	7.2355	1.90995	0.948943	2.84304	2.76209	2.74284	3.40491	3.81219	3.89733	4.07989	3.57276	3.77337	3.9866	6.88043	7.10808	6.81157	6.95704	6.56056	6.94263	0.4357	0.6598	0.3294	-0.06439	0.000128	-0.2983	0.873736	0.984196	0.925696	0.951889	0.925338	0.631246
ENSG00000134058	CDK7	protein_coding	5	68530668	68573250	1	cyclin-dependent kinase 7 [Source:HGNC Symbol;Acc:1778]	4.43187	4.72953	4.34799	4.32192	4.28743	4.51333	4.97354	4.92037	5.07278	5.18796	5.16504	5.00454	5.14546	4.9882	5.03992	4.82968	4.84415	4.87811	4.74758	4.85849	4.78748	3.82707	4.18039	4.38815	4.72661	4.37745	4.77266	4.52804	4.71364	4.83321	5.0428	5.14639	5.18127	4.62254	4.26681	4.43852	0.2947	-0.2424	-0.3633	-0.4275	0.06563	-0.408	0.927629	0.984196	0.865517	0.750332	0.925318	0.47491
ENSG00000134070	IRAK2	protein_coding	3	10206549	10285427	1	interleukin-1 receptor-associated kinase 2 [Source:HGNC Symbol;Acc:6113]	3.10838	3.61336	3.34084	2.13072	3.0542	3.17127	2.39223	2.3882	2.22124	2.62701	2.81844	2.75185	3.26989	3.08292	3.27135	3.17459	3.08052	3.45615	2.81684	3.87721	2.98136	2.82	3.65164	3.13902	2.00902	2.43082	2.21596	2.21278	2.6412	2.07437	2.78306	2.81238	2.78232	2.8024	3.04154	2.73969	-0.1291	0.4182	-0.1153	-0.423	-0.4155	-0.3759	0.955329	0.984196	0.950236	0.756484	0.479732	0.524193
ENSG00000134072	CAMK1	protein_coding	3	9799026	9811676	-1	calcium/calmodulin-dependent protein kinase I [Source:HGNC Symbol;Acc:1459]	-1.10107	0.019414	-0.50524	-0.47594	-0.27672	-2.36011	2.88699	2.76976	1.76304	4.50925	4.40987	4.26347	6.15748	6.28333	6.22554	5.15719	5.47131	5.54331	-1.92012	-1.30979	-3.14792	-2.43267	0.362417	0.685297	1.4069	2.02872	1.13504	3.68963	3.88997	3.45648	6.76391	6.53037	6.36436	6.4436	6.68499	6.18863	-1.597	0.5759	-0.9497	-0.7155	0.3308	1.048	0.003446	0.984196	0.020187	0.176425	0.658858	0.004935
ENSG00000134077	THUMPD3	protein_coding	3	9404526	9428475	1	THUMP domain containing 3 [Source:HGNC Symbol;Acc:24493]	6.12871	6.07795	5.81583	5.33259	5.39217	5.77431	5.84768	5.68274	5.75119	5.86866	5.97447	5.49817	5.72193	5.69739	5.39813	5.48423	5.25472	5.17236	6.27682	6.30334	5.95747	5.27383	5.27345	4.62117	5.73915	5.48405	5.5194	5.52604	5.53347	5.6369	5.44602	5.50178	5.46651	5.40806	4.98496	5.25961	0.1717	-0.4435	-0.1797	-0.215	-0.1344	-0.08622	0.950453	0.984196	0.950236	0.951889	0.910588	0.859561
ENSG00000134086	VHL	protein_coding	3	10182692	10193904	1	von Hippel-Lindau tumor suppressor, E3 ubiquitin protein ligase [Source:HGNC Symbol;Acc:12687]	5.52318	5.69396	5.50439	4.48459	5.53144	5.73726	5.58025	5.36653	5.48714	4.92687	5.32002	4.94483	5.97618	5.8356	5.50888	6.83854	5.87961	5.81564	5.37756	6.45745	5.13007	5.44538	5.76006	3.62934	5.49393	5.30418	5.34689	5.0824	5.1146	4.99897	5.40876	5.43862	5.3538	6.1395	5.85704	5.84305	0.08118	-0.3062	-0.09631	0.001415	-0.3732	-0.2314	0.963788	0.984196	0.950236	0.951889	0.565507	0.716443
ENSG00000134107	BHLHE40	protein_coding	3	5020801	5027008	1	basic helix-loop-helix family, member e40 [Source:HGNC Symbol;Acc:1046]	8.07323	7.86051	8.44173	7.62066	7.87398	7.93149	7.52665	7.67513	7.61636	8.06584	8.03596	7.9866	9.11236	8.84694	9.30898	9.10812	8.97502	9.54261	8.02614	9.00414	8.30895	8.70592	8.78832	7.54166	8.47072	9.17548	8.53644	8.87795	9.52988	8.94108	10.0081	9.93512	9.91133	9.38369	9.49093	9.57281	0.3213	0.5366	1.121	1.087	0.8621	0.2739	0.920885	0.984196	0.003099	0.0063	0.012712	0.663122
ENSG00000134108	ARL8B	protein_coding	3	5163905	5222596	1	ADP-ribosylation factor-like 8B [Source:HGNC Symbol;Acc:25564]	6.32645	6.55663	6.17055	6.21374	6.85353	7.56284	6.93397	6.04261	6.8261	5.89559	5.86813	5.63749	6.28699	6.13668	5.65269	5.83938	6.12317	5.65802	6.90183	6.71535	6.57215	6.10503	6.57456	6.13184	6.39483	5.75664	6.3028	5.55648	5.12986	5.83666	5.6804	5.50379	6.20173	6.02772	4.91601	5.63679	0.3786	-0.6062	-0.4495	-0.2927	-0.2301	-0.3467	0.902439	0.984196	0.678437	0.951889	0.828619	0.56573
ENSG00000134109	EDEM1	protein_coding	3	5229331	5261642	1	ER degradation enhancer, mannosidase alpha-like 1 [Source:HGNC Symbol;Acc:18967]	7.79541	7.71603	7.72083	7.16398	7.81852	7.93924	8.19107	8.02423	8.36378	7.86778	8.04679	8.0422	8.131	7.98494	7.93819	8.09746	7.79263	7.9486	7.19997	7.73285	7.10782	7.61053	7.54164	6.59114	8.18347	7.93905	7.99321	7.64198	7.98151	7.85196	7.92037	8.08158	7.85872	7.86071	7.64003	7.7763	-0.3972	-0.3928	-0.1544	-0.1604	-0.06449	-0.1872	0.895145	0.984196	0.950236	0.951889	0.925318	0.766528
ENSG00000134146	ATPBD4	protein_coding	15	35509546	35838394	-1	ATP binding domain 4 [Source:HGNC Symbol;Acc:30543]	-0.61564	-0.44453	-1.43813	1.61922	1.6658	1.80981	2.77828	2.5858	2.80947	2.87969	2.92341	2.6972	1.89922	1.80792	1.69456	1.4323	1.28911	1.24604	0.119407	-0.25916	-0.26039	1.40022	1.25932	-0.2533	2.63877	2.26576	2.34629	2.53869	2.29376	2.6095	1.35796	1.20118	1.39044	1.16974	0.706098	0.971015	0.6994	-0.8962	-0.3076	-0.3528	-0.484	-0.3735	0.578195	0.984196	0.950236	0.905456	0.33739	0.527259
ENSG00000134152	KATNBL1	protein_coding	15	34432875	34502297	-1	katanin p80 subunit B-like 1 [Source:HGNC Symbol;Acc:26199]	2.01994	2.53537	1.94793	3.86876	5.09619	5.26336	4.7801	4.46983	4.79344	3.87312	4.30291	3.55997	4.70672	4.89099	4.04614	4.67863	4.9466	4.18966	3.13391	3.08664	2.5559	3.86345	4.50266	3.45175	4.24506	4.04158	4.39346	3.92008	3.49863	4.33529	4.20491	4.46232	4.76839	4.72467	3.73111	4.31356	0.7577	-0.8035	-0.4544	0.005998	-0.06941	-0.3485	0.503401	0.984196	0.665242	0.951889	0.923135	0.563911
ENSG00000134153	EMC7	protein_coding	15	34376218	34394149	-1	ER membrane protein complex subunit 7 [Source:HGNC Symbol;Acc:24301]	6.267	6.3548	6.05518	6.28923	5.66139	5.92875	6.03039	5.90021	5.9714	5.86513	5.77952	5.57672	4.53722	4.82851	4.54775	5.02982	5.2318	5.13241	6.4008	5.85368	6.24911	5.59938	5.54198	6.17086	5.60853	5.52287	5.62393	5.16719	5.10015	5.33908	4.86963	4.96145	5.11819	4.83717	4.50005	4.80858	-0.0578	-0.1891	-0.3822	-0.5383	0.3453	-0.4161	0.969105	0.984196	0.82396	0.489678	0.624923	0.461387
ENSG00000134184	GSTM1	protein_coding	1	110230436	110251307	1	glutathione S-transferase mu 1 [Source:HGNC Symbol;Acc:4632]	5.2341	4.30048	4.15095	4.31372	3.07122	2.55319	4.93138	4.33622	3.9847	5.83199	4.95091	4.87536	6.76394	5.81837	5.91062	6.27883	5.39179	5.5148	4.90986	4.11271	4.02817	3.51687	2.76338	2.9579	5.23162	4.25982	4.15378	5.93916	5.22755	4.96618	6.55725	5.55616	5.48263	6.29531	5.38128	5.3046	-0.2116	-0.2333	0.131	0.1582	-0.299	-0.06808	0.943106	0.984196	0.950236	0.951889	0.718921	0.873063
ENSG00000134186	PRPF38B	protein_coding	1	109234945	109244425	1	PRP38 pre-mRNA processing factor 38 (yeast) domain containing B [Source:HGNC Symbol;Acc:25512]	7.93744	7.96017	8.14649	7.22135	7.76734	8.16614	7.48658	7.43139	7.40797	7.24783	7.28352	6.96983	6.93143	6.88857	6.63767	6.77895	6.44135	6.68053	8.03149	8.59409	7.95825	7.66157	7.73491	6.8195	7.4542	7.26764	7.35569	7.00869	7.51579	7.16498	6.84285	6.79467	6.77464	6.83334	6.58788	6.59623	0.1799	-0.3129	-0.0828	0.06276	-0.01517	0.03887	0.949977	0.984196	0.950236	0.951889	0.925318	0.890835
ENSG00000134193	REG4	protein_coding	1	120336641	120354283	-1	regenerating islet-derived family, member 4 [Source:HGNC Symbol;Acc:22977]	-0.83804	-2.71755	-0.57563	0.619219	-1.10679	-0.60523	-1.00831	-2.79502	-2.17108	0.361117	-1.46891	-0.61917	0.880026	-0.47839	-0.28119	1.09245	0.836597	0.471923	2.37756	-0.53218	1.84304	2.28843	1.3748	3.25449	2.19617	0.850726	2.0434	2.82627	2.17376	2.3584	4.20932	3.10896	3.49883	5.70747	4.64433	5.05323	2.607	2.67	3.688	3.028	3.566	4.335	1e-06	0.00025	<0.000001	<0.000001	<0.000001	<0.000001
ENSG00000134202	GSTM3	protein_coding	1	110276554	110284384	-1	glutathione S-transferase mu 3 (brain) [Source:HGNC Symbol;Acc:4635]	3.34187	3.81902	4.14683	4.71389	4.53546	4.75753	3.97901	5.01662	4.70632	4.65179	5.0792	4.93424	4.04278	4.81601	4.82034	4.18916	4.73129	5.01714	3.09978	2.50491	4.03199	3.4682	3.90104	5.11448	3.65444	4.75567	4.25605	4.18255	5.16175	4.81534	4.24522	4.90569	4.93424	3.89514	4.61186	4.66183	-0.557	-0.5077	-0.3453	-0.1685	0.1353	-0.2563	0.777299	0.984196	0.899965	0.951889	0.909743	0.687244
ENSG00000134215	VAV3	protein_coding	1	108113782	108507766	-1	vav 3 guanine nucleotide exchange factor [Source:HGNC Symbol;Acc:12659]	3.46878	4.21712	3.7318	2.20418	3.6181	3.33337	2.99529	3.35134	3.53332	3.30568	3.23153	2.78891	1.21222	1.53038	1.19274	0.449997	0.939167	0.789663	4.58943	5.80172	4.91709	3.85735	4.82298	3.03825	3.82194	4.41613	4.34389	3.57276	4.09627	3.76657	2.57747	2.92084	2.76116	2.46968	2.49146	2.94405	1.297	0.8543	0.9007	0.7032	1.441	1.909	0.036231	0.984196	0.032911	0.191926	2e-06	<0.000001
ENSG00000134222	PSRC1	protein_coding	1	109822178	109825808	-1	proline/serine-rich coiled-coil 1 [Source:HGNC Symbol;Acc:24472]	-0.77914	-1.98059	-2.3126	-2.35041	-2.27672	-4.36011	-1.48224	-1.21006	-2.6565	-0.36824	-0.80995	-0.31961	4.08669	4.05128	4.08338	5.28289	5.31931	5.2934	-1.28269	-1.02968	-0.11229	-2.11074	-1.9106	-1.51634	-2.20043	-1.13477	-1.98044	-0.84833	-1.44095	-1.98008	4.3248	3.91682	3.82374	5.13756	5.09112	4.97989	0.8826	1.15	0.01105	-0.9239	-0.052	-0.229	0.328737	0.62134	0.950236	0.033516	0.925318	0.719461
ENSG00000134242	PTPN22	protein_coding	1	114356433	114414381	-1	protein tyrosine phosphatase, non-receptor type 22 (lymphoid) [Source:HGNC Symbol;Acc:9652]	4.76929	5.25877	4.99574	4.05615	5.64512	6.22954	4.79181	4.52239	5.0328	4.09464	4.41373	3.92832	5.64253	5.64536	5.1949	5.6111	5.86758	5.48752	5.83995	6.12603	5.83507	5.77496	6.81192	4.70283	5.62254	5.84251	5.95502	5.02108	5.37923	5.6095	5.97206	6.38392	6.18626	6.70538	6.20472	6.70028	0.9257	0.453	1.024	1.191	0.6865	0.8814	0.276812	0.984196	0.009442	0.001867	0.076947	0.026656
ENSG00000134243	SORT1	protein_coding	1	109852192	109940573	-1	sortilin 1 [Source:HGNC Symbol;Acc:11186]	-1.10107	1.10688	2.87723	-1.35041	0.530638	2.86389	-1.84481	-0.73613	-0.07154	-1.15673	-1.80995	0.23498	-0.83987	-0.66601	-0.4155	1.11481	0.881451	1.41868	1.07988	1.58329	4.00386	0.834118	1.60247	3.79109	0.121496	0.308832	1.22119	1.23259	1.52484	1.42801	2.11098	2.29098	2.37195	2.46968	2.19757	2.66459	1.261	1.395	1.435	2.306	2.898	1.306	0.045593	0.296946	4.2e-05	<0.000001	<0.000001	0.000197
ENSG00000134247	PTGFRN	protein_coding	1	117452679	117532980	1	prostaglandin F2 receptor negative regulator [Source:HGNC Symbol;Acc:9601]	-0.4688	0.221048	-1.43813	1.67934	2.04521	1.17904	4.16481	4.30652	4.01592	4.40898	4.34115	4.28772	3.46499	3.26735	3.4143	3.02908	2.06764	3.0534	-2.28269	-2.30979	-2.66249	0.211188	-0.4081	-3.2533	2.98196	2.96956	2.70512	3.41989	3.69604	3.32791	2.68593	3.32174	2.76825	3.22912	3.62986	2.81107	-1.856	-2.785	-1.277	-0.8647	-0.4569	0.5066	0.000297	0.000101	0.000432	0.057149	0.394301	0.331152
ENSG00000134248	LAMTOR5	protein_coding	1	110943871	110950564	-1	late endosomal/lysosomal adaptor, MAPK and MTOR activator 5 [Source:HGNC Symbol;Acc:17955]	6.11713	6.23665	5.91221	6.78829	6.25174	6.28914	6.55576	6.41321	6.23649	6.61416	6.39788	6.45765	6.35431	6.27291	6.17969	6.45274	6.55849	6.43419	6.49257	6.10565	6.22755	6.1537	5.8724	7.0735	6.29542	6.10554	6.28666	6.20026	6.24861	6.33525	6.31184	5.92585	6.4733	6.04104	5.62594	5.80297	0.1866	-0.07652	-0.1726	-0.2285	-0.03197	-0.6585	0.947842	0.98611	0.950236	0.951889	0.925318	0.149086
ENSG00000134250	NOTCH2	protein_coding	1	120454176	120612240	-1	notch 2 [Source:HGNC Symbol;Acc:7882]	6.02588	6.45944	6.42163	6.25095	7.3457	7.42684	6.67785	6.56132	6.89737	5.80908	6.11737	5.95655	6.42485	6.40552	6.32168	6.85341	6.42846	6.7918	5.78879	6.40863	5.95866	6.99319	7.28569	5.3981	6.39332	6.32135	6.22411	5.84075	6.0163	5.83948	5.6248	6.16855	5.466	6.28999	6.46906	6.40315	-0.2503	-0.4488	-0.3993	-0.06216	-0.6309	-0.3038	0.935709	0.984196	0.792723	0.951889	0.12442	0.624433
ENSG00000134255	CEPT1	protein_coding	1	111682249	111727724	1	choline/ethanolamine phosphotransferase 1 [Source:HGNC Symbol;Acc:24289]	3.98427	4.55547	4.04202	4.4548	5.39571	5.89786	5.35556	4.77103	5.51242	4.48844	4.64072	4.1862	5.1608	5.1095	4.52272	4.95198	5.08453	4.6137	4.59645	5.06897	4.57864	4.746	5.26266	4.37848	5.25951	4.67567	5.24131	4.38934	4.23148	4.83519	4.72264	4.83814	5.2443	5.20935	4.11848	4.91888	0.5541	-0.4537	-0.1542	0.04688	0.004017	-0.1345	0.77918	0.984196	0.950236	0.951889	0.925338	0.81902
ENSG00000134256	CD101	protein_coding	1	117544382	117579167	1	CD101 molecule [Source:HGNC Symbol;Acc:5949]	2.11616	2.34854	1.1899	1.42218	2.17449	-1.55276	-0.19274	0.502659	-0.89097	-0.44624	-0.19328	-0.56472	-0.4679	0.556378	-2.07261	-0.44812	1.66762	-1.24428	3.2498	3.24918	2.83393	2.67586	3.34993	1.2492	2.03797	1.63922	0.826914	1.25858	1.17376	0.047405	2.80912	2.80804	1.36261	4.1773	4.18393	3.36926	1.226	1.744	1.695	1.228	2.988	3.918	0.05706	0.074575	<0.000001	0.001179	<0.000001	<0.000001
ENSG00000134262	AP4B1	protein_coding	1	114437370	114447823	-1	adaptor-related protein complex 4, beta 1 subunit [Source:HGNC Symbol;Acc:572]	6.5417	6.444	6.35215	6.66082	6.09506	6.06772	5.82761	5.82397	5.72027	6.0191	5.89049	5.91341	5.89683	5.84837	5.78967	6.06075	6.05178	5.98774	6.50801	6.25952	6.39163	5.95857	5.89245	6.47689	5.61054	5.65652	5.70185	5.65763	5.94114	5.66877	6.04593	5.92585	5.85196	6.02018	5.93966	6.13598	-0.05956	-0.1652	-0.1343	-0.1852	0.09629	-0.001484	0.969105	0.984196	0.950236	0.951889	0.917718	0.91669
ENSG00000134265	NAPG	protein_coding	18	10525902	10552758	1	N-ethylmaleimide-sensitive factor attachment protein, gamma [Source:HGNC Symbol;Acc:7642]	5.82255	5.93589	5.71531	4.93499	5.32691	5.82538	5.3013	4.95764	5.20644	4.99486	5.02716	4.91641	5.14547	5.01737	4.5801	5.23327	5.39215	4.98819	6.19188	5.91903	5.92729	4.93802	5.10249	4.92162	4.98692	4.93476	4.89485	4.53869	4.87307	4.61181	4.76034	4.73678	5.04711	5.32545	4.36548	4.74881	0.1882	-0.3751	-0.2163	-0.305	-0.06624	-0.3913	0.947842	0.984196	0.950236	0.951889	0.92484	0.499323
ENSG00000134278	SPIRE1	protein_coding	18	12446511	12658133	-1	spire homolog 1 (Drosophila) [Source:HGNC Symbol;Acc:30622]	0.100563	0.221048	0.594293	0.556483	1.75671	2.04076	2.00604	2.18987	2.599	2.0912	2.38645	2.148	2.23254	2.39288	2.23818	3.24979	2.3542	3.12495	0.039236	2.16826	1.06931	1.9936	2.33733	1.42852	2.74501	2.90085	2.76013	2.46804	2.65181	2.82728	2.03098	2.18119	1.94131	2.07582	1.67175	1.70798	0.787	0.4685	0.537	0.4405	-0.2367	-1.091	0.459603	0.984196	0.466034	0.719789	0.817205	0.00308
ENSG00000134283	PPHLN1	protein_coding	12	42632249	42853517	1	periphilin 1 [Source:HGNC Symbol;Acc:19369]	7.01319	7.12611	6.93533	6.35003	6.49376	6.85329	6.51963	6.75605	6.6289	6.77185	6.69149	6.28957	5.9557	6.03261	5.94677	5.94965	5.85766	6.08364	7.01029	6.69222	6.9731	6.37469	6.25866	6.12896	6.52003	6.47226	6.40547	6.28293	6.66736	6.26273	5.91705	6.17151	5.9096	5.85377	5.66084	6.03311	-0.133	-0.3116	-0.1689	-0.18	0.02103	-0.1144	0.955329	0.984196	0.950236	0.951889	0.925318	0.836226
ENSG00000134285	FKBP11	protein_coding	12	49315301	49320257	-1	FK506 binding protein 11, 19 kDa [Source:HGNC Symbol;Acc:18624]	6.36082	5.87303	5.48506	7.37808	6.67857	6.45487	7.08318	6.92579	6.67889	7.22733	6.90086	6.91999	5.91777	5.78291	5.73623	5.29702	5.10909	4.81667	6.57707	7.34816	6.05958	7.40042	6.83815	7.68235	7.40771	7.30402	7.03488	7.51378	7.27516	7.21884	6.36143	5.9403	6.04638	4.77278	4.38682	4.58099	0.7553	0.4698	0.3529	0.3199	0.3037	-0.4941	0.506259	0.984196	0.884147	0.951889	0.710657	0.349188
ENSG00000134287	ARF3	protein_coding	12	49297286	49351334	-1	ADP-ribosylation factor 3 [Source:HGNC Symbol;Acc:654]	5.39197	5.53685	5.68173	6.09079	6.4865	6.34631	6.86212	6.86831	6.9714	6.8395	6.97342	7.034	6.33475	6.45076	6.40589	6.68318	6.24811	6.42227	5.27561	6.16561	5.59763	6.31567	6.49536	6.06394	6.82639	6.81961	6.82054	6.63596	6.80785	6.76549	5.72043	5.98923	5.86407	5.74908	6.11634	6.02562	0.1428	-0.01621	-0.07843	-0.2125	-0.5392	-0.4875	0.955329	0.988482	0.950236	0.951889	0.241001	0.359485
ENSG00000134291	TMEM106C	protein_coding	12	48357352	48362661	1	transmembrane protein 106C [Source:HGNC Symbol;Acc:28775]	3.31171	3.36991	3.36454	4.49508	4.42892	3.9864	5.0387	5.42172	4.91487	6.46599	6.4773	6.39292	7.36944	7.38156	7.4277	7.35967	7.32946	7.53895	3.28064	3.67727	3.40667	3.93365	4.19792	4.51046	5.03558	5.14023	4.80528	6.39557	6.38957	6.25796	7.30384	7.21292	7.39173	6.96361	6.75332	7.059	0.1061	-0.08945	-0.1314	-0.0977	-0.09007	-0.4841	0.958874	0.986075	0.950236	0.951889	0.918748	0.364221
ENSG00000134294	SLC38A2	protein_coding	12	46751972	46766650	-1	solute carrier family 38, member 2 [Source:HGNC Symbol;Acc:13448]	8.00208	8.08105	7.87372	6.90659	7.83914	8.54809	8.40734	7.72968	8.51016	6.91254	7.11783	6.85032	7.48947	7.62541	6.99514	7.68069	7.56967	7.18975	8.471	7.89705	8.27446	7.35544	7.9133	6.47971	8.19497	7.40299	8.15202	7.10363	6.63018	7.34445	7.44869	7.62066	7.52287	7.98756	7.08929	7.51896	0.2286	-0.5151	-0.2991	0.06586	0.1607	0.0519	0.939793	0.984196	0.950236	0.951889	0.896288	0.884269
ENSG00000134308	YWHAQ	protein_coding	2	9724101	9771143	-1	tyrosine 3-monooxygenase/tryptophan 5-monooxygenase activation protein, theta polypeptide [Source:HGNC Symbol;Acc:12854]	7.27505	7.52125	7.14273	8.6417	9.31907	9.42119	9.90485	9.53169	9.69278	9.02561	9.20774	8.92379	8.47761	8.47261	7.99131	7.75834	7.90936	7.42679	8.17718	7.34305	7.92099	8.95373	9.06447	7.79132	9.9641	9.27003	9.54756	9.10318	8.76133	9.16252	7.8082	7.66572	8.18171	7.63522	6.81978	7.27615	0.5007	-0.5241	-0.1159	-0.04337	-0.4286	-0.4544	0.830842	0.984196	0.950236	0.951889	0.452064	0.408381
ENSG00000134313	KIDINS220	protein_coding	2	8865408	8977760	-1	kinase D-interacting substrate, 220kDa [Source:HGNC Symbol;Acc:29508]	6.24278	6.25063	6.61913	4.73351	5.9205	6.25183	5.83617	5.91349	5.97576	5.54371	5.79837	5.64112	5.51094	5.53475	5.45336	5.50396	5.26674	5.55075	5.96795	6.42878	6.10805	5.98202	6.01173	4.0806	5.90777	5.84662	5.77578	5.45264	5.89946	5.50188	5.15882	5.6023	5.09582	5.41127	5.51708	5.57148	-0.2026	-0.2772	-0.06509	-0.04307	-0.214	0.05946	0.945372	0.984196	0.950236	0.951889	0.846186	0.878806
ENSG00000134318	ROCK2	protein_coding	2	11319887	11488456	-1	Rho-associated, coiled-coil containing protein kinase 2 [Source:HGNC Symbol;Acc:10252]	2.55428	2.47227	3.10244	3.69399	4.46306	4.66917	4.52151	4.45449	4.70807	4.19441	4.51198	3.75988	4.4214	4.46784	4.11874	4.71633	4.35553	4.69543	2.61039	3.60737	2.63344	3.7719	4.33098	3.22782	4.64113	4.50908	4.32456	4.28728	4.45387	4.29533	3.79055	4.39734	4.10845	4.27351	4.15779	4.13101	0.2407	-0.4985	-0.06977	0.1901	-0.2372	-0.4017	0.93729	0.984196	0.950236	0.951889	0.816325	0.482824
ENSG00000134321	RSAD2	protein_coding	2	7005937	7038370	1	radical S-adenosyl methionine domain containing 2 [Source:HGNC Symbol;Acc:30908]	2.72675	2.86239	4.42211	3.89118	4.4765	5.63565	3.97719	3.87031	3.54121	3.43912	3.22274	3.16421	3.34879	2.48599	3.57568	1.02318	0.8059	3.07764	1.75544	2.7094	2.82477	3.48619	3.86857	3.16736	2.09419	2.02872	1.51355	0.473596	0.78787	0.567412	1.74499	-0.86656	1.97234	0.560325	0.051595	1.28938	-0.9072	-1.16	-1.917	-2.666	-2.187	-1.002	0.298861	0.609833	<0.000001	<0.000001	<0.000001	0.008185
ENSG00000134324	LPIN1	protein_coding	2	11817721	11967535	1	lipin 1 [Source:HGNC Symbol;Acc:13345]	7.50126	7.32342	7.82482	6.57934	7.35082	7.36929	6.37815	6.42616	6.24617	6.00497	6.2297	5.88313	5.97241	6.09258	5.97221	6.3101	6.33854	6.37078	7.06382	7.08712	7.06931	6.02676	6.23321	5.2143	5.80695	5.55396	5.51408	5.48465	5.6643	5.31808	5.2156	5.42026	5.35733	5.81892	5.89383	6.04373	-0.4764	-1.275	-0.7252	-0.5503	-0.6813	-0.421	0.849089	0.439612	0.144028	0.465609	0.080714	0.454763
ENSG00000134326	CMPK2	protein_coding	2	6980701	7006766	-1	cytidine monophosphate (UMP-CMP) kinase 2, mitochondrial [Source:HGNC Symbol;Acc:27015]	3.05273	3.54923	3.65319	2.01883	2.81075	3.75883	1.96988	1.86794	2.01025	0.891632	1.61408	0.563034	1.80738	1.23015	2.16359	2.19573	2.13093	3.51568	2.06982	2.83122	2.98136	1.48619	2.23915	1.80559	1.13942	1.22137	1.37006	0.428508	0.581419	-0.03666	1.30662	0.33989	1.35321	1.82951	0.89662	2.20859	-0.7909	-1.019	-0.7057	-0.6985	-0.7338	-0.9692	0.453488	0.830076	0.164517	0.197854	0.049373	0.011441
ENSG00000134330	IAH1	protein_coding	2	9613787	9636672	1	isoamyl acetate-hydrolyzing esterase 1 homolog (S. cerevisiae) [Source:HGNC Symbol;Acc:27696]	4.59381	4.41001	4.35274	6.07516	5.3499	5.16149	5.31145	5.3598	5.06596	5.59329	5.51918	5.36951	5.55649	5.46613	5.49666	5.64655	5.62704	5.77438	4.53749	4.24918	4.34233	5.10552	4.79099	5.31529	5.13663	5.2596	4.9838	4.97283	5.31561	5.0491	5.67078	5.53301	5.64272	5.56264	5.37286	5.49303	-0.07586	-0.4582	-0.1191	-0.3815	0.1091	-0.2065	0.963788	0.984196	0.950236	0.845989	0.915314	0.745016
ENSG00000134333	LDHA	protein_coding	11	18415935	18429972	1	lactate dehydrogenase A [Source:HGNC Symbol;Acc:6535]	9.02904	8.76293	8.92422	10.9053	10.7604	10.7268	11.2218	11.0984	11.1511	11.5511	11.4767	11.2965	11.5989	11.5913	11.6011	11.3928	11.2972	11.4697	9.77384	8.4494	9.6364	10.3706	10.0356	9.58233	11.3075	11.1173	10.9574	11.5296	11.485	11.5885	11.6741	11.5656	11.8919	11.2522	10.8505	11.2431	0.3812	-0.8013	-0.02967	0.0929	0.1134	-0.2713	0.901129	0.984196	0.950236	0.951889	0.915314	0.666298
ENSG00000134352	IL6ST	protein_coding	5	55230923	55290821	-1	interleukin 6 signal transducer (gp130, oncostatin M receptor) [Source:HGNC Symbol;Acc:6021]	8.28123	8.4084	8.04	5.91012	7.98052	8.79557	6.76014	6.0489	6.8588	5.06332	5.37195	4.99327	6.19194	5.96294	4.92652	5.52603	5.74904	5.02072	7.64657	8.05419	7.06446	5.83236	6.02555	3.78744	5.29941	4.58441	5.1049	4.40688	4.45235	4.61181	4.32738	4.64001	4.91919	5.42974	4.55763	4.85396	-0.6548	-2.347	-1.56	-0.6525	-1.065	-0.4848	0.648881	0.002449	6e-06	0.266809	0.000953	0.363664
ENSG00000134369	NAV1	protein_coding	1	201592411	201796102	1	neuron navigator 1 [Source:HGNC Symbol;Acc:15989]	1.63228	1.86741	1.31189	-0.18048	0.767677	0.809811	1.0893	1.84883	2.02157	0.979878	1.6641	1.56303	1.34879	1.62349	1.26038	0.975088	1.12472	0.246041	0.664841	2.24041	1.05371	0.696614	1.05903	-1.03091	1.87638	2.21572	1.92645	1.29672	2.06685	1.40695	1.69794	2.15867	1.33423	1.08228	2.14846	1.41253	-0.2842	-0.2241	0.353	0.1878	0.3194	0.7658	0.927629	0.984196	0.884147	0.951889	0.68005	0.069605
ENSG00000134371	CDC73	protein_coding	1	193091147	193223031	1	cell division cycle 73, Paf1/RNA polymerase II complex component, homolog (S. cerevisiae) [Source:HGNC Symbol;Acc:16783]	4.66976	5.06162	4.7499	4.19391	5.23504	5.93508	5.40108	5.11687	5.35696	4.71363	4.90155	4.54612	5.2748	5.07395	4.50656	4.91023	4.97151	4.73626	5.07235	5.288	4.72982	4.94996	5.24253	3.46094	5.12768	4.98209	5.11619	4.53869	4.79267	4.61181	4.61172	4.67736	5.00871	5.0951	4.30373	4.58099	0.203	-0.5702	-0.2163	-0.07271	-0.1858	-0.2127	0.945372	0.984196	0.950236	0.951889	0.879365	0.736962
ENSG00000134375	TIMM17A	protein_coding	1	201924619	201939789	1	translocase of inner mitochondrial membrane 17 homolog A (yeast) [Source:HGNC Symbol;Acc:17315]	6.35302	6.55818	5.90738	6.77328	6.75498	7.10392	6.85191	6.52728	6.75797	6.32965	6.43354	6.17774	5.54435	5.85798	5.36778	5.01874	5.36675	4.85825	6.91347	6.3812	6.48617	6.35074	6.4695	6.27222	6.53555	6.25754	6.69316	6.27499	6.09043	6.67896	5.5979	5.71782	6.16157	5.27914	4.45532	5.04902	0.3208	-0.5132	-0.217	0.03448	0.2357	-0.1534	0.920885	0.984196	0.950236	0.951889	0.819316	0.803285
ENSG00000134419	RPS15A	protein_coding	16	18792617	18801705	-1	ribosomal protein S15a [Source:HGNC Symbol;Acc:10389]	11.6098	11.4501	11.4199	11.5632	10.2387	10.2268	9.97955	9.9894	9.80956	10.5105	10.1352	10.239	10.1448	10.0437	10.2538	10.3952	10.5813	10.7068	11.5234	10.5709	11.4747	10.1502	9.77012	11.397	9.73456	9.59108	9.72136	9.90074	10.1406	9.85217	10.3802	10.1515	10.2846	10.2633	10.1809	10.3439	-0.3036	-0.2372	-0.2438	-0.3304	0.1246	-0.2984	0.925015	0.984196	0.950236	0.939817	0.914085	0.631156
ENSG00000134440	NARS	protein_coding	18	55267888	55289445	-1	asparaginyl-tRNA synthetase [Source:HGNC Symbol;Acc:7643]	6.46384	6.69149	6.60527	7.71748	8.15177	8.76085	8.61959	8.45824	8.58298	7.74907	7.75915	7.61519	6.7154	6.84354	6.4443	6.39079	6.55012	6.34995	6.58282	6.81949	6.40283	8.32566	8.01	7.04476	8.40944	8.03825	8.3095	7.54283	7.65856	7.6678	6.81487	6.96194	6.88637	6.77601	6.43658	6.53392	0.01485	-0.4166	-0.3012	-0.08474	0.22	0.1519	0.97479	0.984196	0.950236	0.951889	0.838155	0.803993
ENSG00000134444	KIAA1468	protein_coding	18	59854491	59974355	1	KIAA1468 [Source:HGNC Symbol;Acc:29289]	5.23343	5.444	5.42098	4.68302	5.29977	5.57431	4.78454	4.76849	4.94638	4.74688	4.83487	4.51802	4.4488	4.26472	4.21279	4.71998	4.54054	4.61606	5.31934	5.73382	4.99061	5.01957	5.18304	4.20339	4.82194	4.64658	4.80441	4.50651	4.7464	4.6869	4.11696	4.06962	3.916	4.62365	4.22004	4.40595	-0.01821	-0.3837	-0.07549	-0.05332	-0.2746	-0.209	0.973106	0.984196	0.950236	0.951889	0.758779	0.742149
ENSG00000134452	FBXO18	protein_coding	10	5931535	5979556	1	F-box protein, helicase, 18 [Source:HGNC Symbol;Acc:13620]	4.96717	4.95723	4.9001	6.49665	6.32969	5.88841	6.21858	6.35515	6.04116	6.03444	6.06575	6.13982	5.70112	5.69642	5.75736	5.81183	5.92138	5.79019	4.45492	4.71574	4.30659	6.61207	6.34561	6.60985	6.18597	6.27496	6.06213	5.99426	6.14589	5.8533	5.65752	5.79	5.45062	5.63851	6.01738	5.91657	-0.4491	0.2843	-0.03061	-0.08219	-0.08558	0.01635	0.86542	0.984196	0.950236	0.951889	0.919459	0.905437
ENSG00000134453	RBM17	protein_coding	10	6130950	6159420	1	RNA binding motif protein 17 [Source:HGNC Symbol;Acc:16944]	7.77637	7.85357	7.65054	8.61213	8.15804	8.23444	7.86636	7.90325	7.72417	7.92808	7.88459	7.47542	7.31406	7.34179	7.29942	7.19704	7.16629	7.21319	7.71146	7.56585	7.57215	8.50645	8.26671	8.6886	8.20158	8.16526	8.14411	7.89054	8.10739	8.03652	7.59657	7.38992	7.58328	7.10187	6.81831	6.9618	-0.1437	0.1524	0.3391	0.2488	0.2048	-0.2315	0.955329	0.984196	0.907169	0.951889	0.857422	0.716443
ENSG00000134460	IL2RA	protein_coding	10	6052652	6104333	-1	interleukin 2 receptor, alpha [Source:HGNC Symbol;Acc:6008]	4.61317	4.52085	4.2471	9.83467	9.738	9.70227	9.84649	10.1158	9.95687	10.0475	10.0576	9.99072	9.74147	9.59317	9.79446	9.4666	8.80202	9.60415	0.717308	1.25789	1.15951	9.61765	9.22399	8.39775	10.0071	10.1941	10.0567	9.71182	10.1728	9.85023	9.70626	9.80624	9.73307	8.44281	8.32651	8.45563	-3.415	-0.6785	0.1129	-0.1203	0.03882	-0.8826	1e-06	0.984196	0.950236	0.951889	0.925318	0.026398
ENSG00000134461	ANKRD16	protein_coding	10	5903689	5931869	-1	ankyrin repeat domain 16 [Source:HGNC Symbol;Acc:23471]	2.0778	1.48552	1.51945	3.51613	3.11251	2.46109	3.12978	3.11079	3.13516	3.09099	2.65001	2.98417	2.42149	2.45006	2.48698	2.14903	2.15256	1.99341	0.747392	0.289867	1.02201	3.39547	3.00065	3.64152	3.53392	3.44163	3.38504	3.25697	2.66805	3.05518	2.5103	2.40109	2.38695	2.21914	2.69938	2.06178	-1.008	0.316	0.3283	0.08501	-0.02007	0.2284	0.193737	0.984196	0.926302	0.951889	0.925318	0.719996
ENSG00000134470	IL15RA	protein_coding	10	5991038	6020150	-1	interleukin 15 receptor, alpha [Source:HGNC Symbol;Acc:5978]	2.01163	2.44568	2.78894	6.19069	5.44353	5.22954	5.51148	5.60087	5.51542	5.60603	5.26616	5.42774	4.18119	3.90889	4.32367	3.53953	3.7606	3.82283	1.63787	2.88285	2.15951	6.12527	5.47382	6.58748	5.82609	5.90305	5.93365	5.53071	5.60686	5.47304	4.5666	4.28631	4.59666	3.69278	3.74998	3.99092	-0.1887	0.4409	0.345	0.1036	0.3453	0.1036	0.947842	0.984196	0.899965	0.951889	0.624923	0.84711
ENSG00000134480	CCNH	protein_coding	5	86687311	86708836	-1	cyclin H [Source:HGNC Symbol;Acc:1594]	5.73435	5.44819	5.61123	5.40448	5.0179	5.30966	5.25247	5.17652	5.28366	5.78151	5.54467	5.17024	4.91894	4.97544	4.99514	5.09807	4.7991	5.1643	6.30709	6.1671	6.24826	5.07414	4.83983	5.06109	4.99309	4.98375	4.94001	5.20695	5.14777	5.23536	5.44661	5.433	5.22832	4.91336	4.56583	5.03524	0.6429	-0.2523	-0.2653	-0.3021	0.4061	-0.1823	0.663934	0.984196	0.950236	0.951889	0.499027	0.771629
ENSG00000134489	HRH4	protein_coding	18	22040593	22059921	1	histamine receptor H4 [Source:HGNC Symbol;Acc:17383]	-1.03068	0.252075	-0.50524	-0.54305	1.78937	1.84934	-0.19274	0.923797	-0.22354	-0.97231	0.391687	-0.36541	-3.11997	-1.51401	-2.96569	-3.90756	-1.9259	-3.6366	-0.50508	2.12126	2.00589	0.152294	2.10435	0.161735	-2.20043	-1.13477	-0.46107	-5.54877	-1.85599	-3.35859	-3.80191		-3.31922	-4.14011	-2.89594	-2.78387	1.635	-0.2258	-1.435	-3.272	-1.027	-0.1166	0.002449	0.984196	4.2e-05	<0.000001	0.006506	0.835246
ENSG00000134490	TMEM241	protein_coding	18	20777108	21017925	-1	transmembrane protein 241 [Source:HGNC Symbol;Acc:31723]	0.384355	0.156917	-0.374	2.07586	1.98067	2.17127	2.84369	2.7493	2.94043	2.98746	3.01787	3.06841	2.44771	2.526	2.18115	1.90623	1.61547	1.49268	-0.38961	2.06276	0.719978	2.63879	2.31822	1.77645	2.90809	2.8287	2.60051	2.80878	3.01026	2.82331	2.56878	2.7773	2.55115	2.0887	2.24507	2.17032	0.742	0.1686	-0.06537	-0.1438	0.2475	0.4966	0.520567	0.984196	0.950236	0.951889	0.803545	0.345157
ENSG00000134508	CABLES1	protein_coding	18	20714528	20840431	1	Cdk5 and Abl enzyme substrate 1 [Source:HGNC Symbol;Acc:25097]	1.10056	1.91665	1.31189	-1.12802	-0.75315	-0.60523	-0.84481	0.263872	-1.6565	-0.5287	0.116053	-0.07168	0.376452	1.75652	0.335477	3.37553	4.26533	3.43754	0.401806	-1.21026	1.94801	-1.18474	-0.4081	-0.03091	-1.8785	-0.22404	-0.67788	-1.08934	0.018483	-0.32296	2.30662	3.88833	2.3996	4.31795	4.43754	3.91657	-1.063	0.2876	-0.181	-0.3032	2.042	0.5312	0.146884	0.984196	0.950236	0.951889	<0.000001	0.298309
ENSG00000134516	DOCK2	protein_coding	5	169064251	169510386	1	dedicator of cytokinesis 2 [Source:HGNC Symbol;Acc:2988]	7.54441	7.30204	7.41901	5.78744	6.29124	5.72867	6.98627	7.12608	6.79718	7.55751	7.53598	7.44982	7.75819	7.68689	7.7309	8.05805	7.77639	8.16329	6.94062	8.03973	6.90628	6.45417	6.45317	5.19928	7.25451	7.09942	6.94437	7.65473	7.82027	7.48941	7.68115	7.78711	7.31469	7.84525	8.01813	7.97906	-0.1263	0.09976	0.1296	0.1404	-0.131	-0.05176	0.956084	0.984719	0.950236	0.951889	0.912157	0.884269
ENSG00000134531	EMP1	protein_coding	12	13349650	13369708	1	epithelial membrane protein 1 [Source:HGNC Symbol;Acc:3333]	4.73687	4.81513	5.51077	1.21438	2.43753	3.28374	3.69213	4.06916	4.25519	4.47262	4.78798	4.98645	3.51561	3.45177	3.62356	2.89658	2.30566	3.45351	4.83477	1.0326	5.6083	1.40022	1.81732	1.11593	2.27124	2.87242	1.64405	2.32159	3.12129	1.81933	1.76795	1.37551	1.32464	0.274923	-0.34574	-0.28137	-1.196	-0.8674	-1.743	-2.328	-2.041	-3.003	0.068078	0.984196	<0.000001	<0.000001	<0.000001	<0.000001
ENSG00000134539	KLRD1	protein_coding	12	10378657	10469850	1	killer cell lectin-like receptor subfamily D, member 1 [Source:HGNC Symbol;Acc:6378]	0.824928	3.47227	0.830361	2.86553	4.72328	3.43755	2.22435	3.79744	2.09838	0.9688	3.14735	0.928318	-1.17244	0.14134	-1.12919	-1.51524	-0.77906	-1.54914	4.0263	5.99855	5.26062	5.3172	6.90425	6.48141	4.68679	5.86116	5.46305	3.64599	5.0953	4.46287	2.74112	3.7773	3.77354	2.42467	2.45153	3.20481	3.386	2.559	2.63	2.72	4.151	3.975	1e-06	0.000564	<0.000001	<0.000001	<0.000001	<0.000001
ENSG00000134545	KLRC1	protein_coding	12	10594863	10607284	-1	killer cell lectin-like receptor subfamily C, member 1 [Source:HGNC Symbol;Acc:6374]	-0.10867	-0.17323	-2.89756	3.27564	3.18893	0.952769	2.8167	2.92352	0.903233	2.72476	2.60829	0.352816	0.562117	0.920683	-0.31362	-0.74526	-0.48799	-0.64429	2.31714	2.60443	1.7398	4.54219	4.15118	3.27631	4.49897	4.07065	2.92863	4.12098	3.74284	2.83246	4.60157	4.46706	3.77753	3.98797	3.4138	3.1508	3.28	1.517	1.618	1.67	3.892	4.143	1e-06	0.19064	2e-06	2e-06	<0.000001	<0.000001
ENSG00000134574	DDB2	protein_coding	11	47236493	47260767	1	damage-specific DNA binding protein 2, 48kDa [Source:HGNC Symbol;Acc:2718]	5.6724	5.58242	5.27612	5.93884	5.21614	4.99854	4.32511	4.2889	4.40959	5.74523	5.33437	5.79478	7.55447	7.30713	7.69099	7.46082	7.60269	7.45516	5.01324	4.97561	4.87667	4.88248	4.7759	5.60778	4.46401	4.78361	4.9784	5.61047	5.67279	5.77994	7.46004	7.30086	7.53695	7.44266	7.66848	7.55931	-0.5551	-0.2958	0.4008	0.06294	-0.08491	0.05059	0.77918	0.984196	0.789975	0.951889	0.919459	0.884843
ENSG00000134575	ACP2	protein_coding	11	47260853	47270457	-1	acid phosphatase 2, lysosomal [Source:HGNC Symbol;Acc:123]	5.47258	5.0973	5.14273	4.68668	4.24095	4.13174	4.55729	4.564	4.48305	4.29523	4.03638	4.39464	2.90239	2.83295	3.00174	3.22944	3.48106	3.36058	4.89864	4.07021	4.71751	4.75839	4.46444	5.25449	4.38171	4.43326	4.74475	4.00965	4.01232	4.09427	2.83472	2.86345	2.84736	3.17579	3.5982	3.37263	-0.6754	0.4726	-0.01487	-0.2033	-0.06385	0.02518	0.613633	0.984196	0.950236	0.951889	0.925318	0.899712
ENSG00000134590	FAM127A	protein_coding	X	134166333	134167576	1	family with sequence similarity 127, member A [Source:HGNC Symbol;Acc:2569]	2.537	2.21319	1.6723	4.19133	3.81868	2.40144	4.19489	4.10177	3.6289	5.00406	4.82523	4.91521	5.32472	5.23818	5.48844	5.32666	5.5306	5.45417	2.95435	2.16826	2.44304	3.8504	3.80593	4.1304	4.54272	4.77212	4.2535	5.32159	4.961	5.07354	5.40508	4.97603	5.22317	5.10541	5.40327	5.05428	0.3811	0.4584	0.5476	0.2039	-0.149	-0.2495	0.901129	0.984196	0.43797	0.951889	0.903491	0.695956
ENSG00000134594	RAB33A	protein_coding	X	129305623	129318844	1	RAB33A, member RAS oncogene family [Source:HGNC Symbol;Acc:9773]	5.43187	5.50162	4.54331	4.63448	3.54346	2.63424	5.47776	4.9442	4.74949	5.78311	5.23445	5.6185	5.4075	5.42615	5.40748	5.6585	6.1532	5.8791	5.50801	3.78974	4.57044	3.29865	3.06286	3.89305	4.71096	4.24927	4.30619	5.08695	4.74517	4.61984	5.88634	5.43088	5.70315	5.62199	5.5588	5.59044	-0.5362	-0.1859	-0.635	-0.728	0.2597	-0.3065	0.794058	0.984196	0.267495	0.162055	0.78543	0.621178
ENSG00000134597	RBMX2	protein_coding	X	129535943	129547317	1	RNA binding motif protein, X-linked 2 [Source:HGNC Symbol;Acc:24282]	5.56639	5.6546	5.51184	5.474	4.74009	4.63166	4.96535	5.09373	4.98494	5.52659	5.30037	5.10421	4.96486	4.9698	5.10804	5.23656	5.16381	5.30174	5.7373	4.92723	5.91358	4.73098	4.71875	5.76258	4.85622	4.86249	4.96118	4.97942	5.303	5.07238	5.29605	5.1271	5.37692	5.20696	4.95806	5.26587	-0.05158	0.1222	-0.1214	-0.1921	0.2525	-0.09041	0.969105	0.984196	0.950236	0.951889	0.796355	0.85608
ENSG00000134602	MST4	protein_coding	X	131157293	131209971	1	Serine/threonine-protein kinase MST4 [Source:UniProtKB/Swiss-Prot;Acc:Q9P289]	4.86702	5.13211	5.26357	4.85579	6.84287	6.94195	6.0448	6.06865	6.10704	5.25574	5.70733	5.24072	6.08669	6.20229	5.33155	5.78069	6.11888	5.73844	5.26089	6.30597	5.37643	6.48358	6.77356	4.83062	6.06928	5.96157	6.00217	5.51664	5.90057	5.7937	5.96255	6.4067	6.49643	6.83573	6.13866	6.30889	0.5602	-0.1843	-0.06249	0.3357	0.415	0.5484	0.773207	0.984196	0.950236	0.932365	0.480574	0.275448
ENSG00000134644	PUM1	protein_coding	1	31404353	31538838	-1	pumilio homolog 1 (Drosophila) [Source:HGNC Symbol;Acc:14957]	6.82404	6.81188	6.97281	6.01955	7.08495	7.39873	6.7095	6.56692	6.78478	5.83195	6.01193	5.97099	6.13066	6.12876	5.74708	6.0829	6.14441	5.96656	7.04052	7.20196	6.65944	6.99517	6.83787	5.74576	6.54965	6.44054	6.52179	6.01013	6.17054	5.99368	5.7049	6.06099	5.9948	6.34639	6.37586	6.14341	0.09773	-0.3081	-0.1831	0.1198	-0.08194	0.2239	0.960543	0.984196	0.950236	0.951889	0.920339	0.724614
ENSG00000134684	YARS	protein_coding	1	33240840	33283754	-1	tyrosyl-tRNA synthetase [Source:HGNC Symbol;Acc:12840]	8.5985	8.43748	8.40594	9.02707	8.40408	8.76061	8.77442	8.72641	8.77008	8.52411	8.34521	8.65077	7.49907	7.57292	7.62796	7.44463	7.51778	7.48477	8.39691	8.14186	8.11758	9.09248	8.77758	9.16429	8.6575	8.49145	8.7894	8.19143	8.47605	8.31109	7.9177	7.86893	7.7955	7.58511	7.51118	7.43388	-0.2619	0.2809	-0.1109	-0.1805	0.2941	0.02766	0.931711	0.984196	0.950236	0.951889	0.726747	0.897227
ENSG00000134686	PHC2	protein_coding	1	33789224	33896653	-1	polyhomeotic homolog 2 (Drosophila) [Source:HGNC Symbol;Acc:3183]	6.40077	6.36991	6.23172	6.62066	5.99007	5.75298	5.46483	5.4362	5.43837	5.27941	5.2198	5.59178	5.83339	5.90173	5.84488	5.56919	5.87037	5.86324	5.92188	5.75707	5.91978	6.34047	6.03435	6.72445	5.36467	5.49691	5.61002	5.34529	5.35103	5.51732	5.57747	5.43441	5.42225	5.40742	5.64322	5.44174	-0.4679	0.2452	0.04407	0.04088	-0.382	-0.2701	0.851298	0.984196	0.950236	0.951889	0.546145	0.668148
ENSG00000134690	CDCA8	protein_coding	1	38158090	38175391	1	cell division cycle associated 8 [Source:HGNC Symbol;Acc:14629]	0.621395	0.906939	1.98508	-0.93537	-0.14743	0.224848	2.06208	1.83918	2.01025	3.55125	3.53583	3.44526	6.13708	6.23418	6.22906	6.65969	6.61076	6.64562	0.302271	1.0326	1.70008	-0.04035	0.713889	0.588	2.50693	2.15801	2.60852	4.26661	4.0509	4.22337	6.21768	6.20861	6.04965	6.49106	6.4036	6.46326	-0.1595	0.7065	0.454	0.6695	-0.04146	-0.186	0.952091	0.984196	0.665242	0.242056	0.925318	0.767972
ENSG00000134697	GNL2	protein_coding	1	38032417	38061536	-1	guanine nucleotide binding protein-like 2 (nucleolar) [Source:HGNC Symbol;Acc:29925]	6.56604	6.39793	6.72678	8.38331	7.70628	8.08942	7.63626	7.75155	7.58357	7.83415	7.57836	7.31747	6.41724	6.38444	6.35656	6.25924	6.08532	6.40266	6.73252	5.8261	6.98805	7.84491	7.42013	7.90447	7.39483	7.3727	7.42072	7.12255	7.48516	7.17824	6.43918	6.39083	6.50389	5.72562	5.55763	5.66321	-0.04802	-0.3365	-0.261	-0.3147	0.05855	-0.6003	0.969105	0.984196	0.950236	0.951889	0.925318	0.210733
ENSG00000134698	EIF2C4	protein_coding	1	36273773	36323491	1	eukaryotic translation initiation factor 2C, 4 [Source:HGNC Symbol;Acc:18424]	4.85313	5.33954	5.44785	2.75812	4.25856	4.15756	2.63785	2.94645	3.19649	2.67846	3.269	2.93778	3.22496	3.40723	3.08804	4.14093	4.24831	3.83913	4.34458	5.96766	4.9117	3.66799	4.82298	3.18964	3.21742	3.77979	3.21858	2.97871	3.79027	3.07771	3.31183	4.01796	3.4752	4.22037	4.50494	4.25322	-0.1389	0.1688	0.4783	0.3205	0.3616	0.2501	0.955329	0.984196	0.606802	0.951889	0.59299	0.695037
ENSG00000134709	HOOK1	protein_coding	1	60280458	60342050	1	hook homolog 1 (Drosophila) [Source:HGNC Symbol;Acc:19884]	3.77667	3.7364	3.95106	4.47402	5.50955	5.99303	5.01406	4.46551	4.98302	3.64122	4.03972	3.35282	5.03122	5.02902	4.0327	3.91581	4.24402	3.54331	3.63787	3.67727	3.62555	4.62668	4.74761	3.79836	4.15602	3.56344	3.86922	3.71801	3.2733	3.83321	3.986	3.93285	4.29917	4.61366	3.67609	3.9953	-0.1745	-0.9347	-0.958	-0.06975	-0.625	0.194	0.949994	0.955399	0.018724	0.951889	0.130137	0.758445
ENSG00000134717	BTF3L4	protein_coding	1	52521797	52556388	1	basic transcription factor 3-like 4 [Source:HGNC Symbol;Acc:30547]	5.44551	5.65715	5.07542	5.37716	5.98318	6.38133	6.00443	5.67097	6.04468	5.22347	5.33132	5.04811	4.89608	4.99846	4.37633	4.75165	4.9384	4.5897	5.7202	5.19856	5.29251	5.15505	5.5048	4.87847	5.68074	5.16855	5.72638	4.97983	4.89357	5.21728	4.63078	4.81056	5.02702	5.10701	4.12946	4.72391	0.01106	-0.7344	-0.3815	-0.1707	0.06583	-0.1065	0.975203	0.984196	0.824334	0.951889	0.924955	0.844811
ENSG00000134744	ZCCHC11	protein_coding	1	52873954	53019159	-1	zinc finger, CCHC domain containing 11 [Source:HGNC Symbol;Acc:28981]	7.45754	7.26497	7.31554	5.00421	5.9563	6.22485	5.61286	5.65893	5.88266	5.45664	5.67387	5.25593	6.20549	5.96375	6.01241	6.73968	6.41903	6.57316	7.23498	7.71198	7.21142	5.64147	6.02947	4.42852	5.7027	5.62651	5.57261	5.4736	5.71387	5.51854	6.19245	6.18035	5.96888	6.58212	6.38814	6.48603	0.04011	-0.362	-0.08421	0.1065	0.05335	-0.09185	0.969105	0.984196	0.950236	0.951889	0.925318	0.85608
ENSG00000134748	PRPF38A	protein_coding	1	52870236	52883992	1	PRP38 pre-mRNA processing factor 38 (yeast) domain containing A [Source:HGNC Symbol;Acc:25930]	5.66115	5.71916	5.84306	6.17967	6.07312	6.41591	6.3912	6.5344	6.48867	6.68933	6.61883	6.2803	6.14782	6.1208	6.11074	6.25074	6.19932	6.39648	5.67067	5.84068	5.86051	6.02728	6.05229	6.35895	6.4099	6.29651	6.35614	6.16719	6.33137	6.24504	6.1501	6.10763	6.09512	6.20159	5.9797	6.22175	0.0495	-0.07673	-0.1172	-0.2816	-0.008835	-0.1478	0.969105	0.98611	0.950236	0.951889	0.925338	0.807465
ENSG00000134758	RNF138	protein_coding	18	29671818	29711524	1	ring finger protein 138, E3 ubiquitin protein ligase [Source:HGNC Symbol;Acc:17765]	6.26656	6.20973	5.99574	4.2692	5.97949	6.3494	5.56942	5.0209	5.24436	4.60301	4.89603	4.49096	5.85853	5.73249	4.60741	4.75244	5.53411	4.65226	7.0495	6.7912	6.27541	5.31636	5.14919	3.86564	5.23002	4.75567	5.03748	5.00005	4.54489	5.0121	4.66264	4.82853	5.56343	5.6667	4.46287	4.74624	0.548	-0.7556	-0.2705	0.189	-0.3813	-0.021	0.783522	0.984196	0.950236	0.951889	0.548067	0.903003
ENSG00000134759	ELP2	protein_coding	18	33709407	33757909	1	elongator acetyltransferase complex subunit 2 [Source:HGNC Symbol;Acc:18248]	7.42327	7.28526	7.15501	6.86916	6.62679	6.80322	6.46969	6.36275	6.39443	6.3996	6.29019	6.04617	6.19582	6.12189	5.97891	6.24378	5.99083	6.05819	7.47601	7.40494	7.2942	6.50213	6.47526	6.37788	6.41451	6.22664	6.3028	6.20862	6.1733	6.17045	6.20442	6.26312	6.18759	6.35541	6.07355	6.30049	0.1039	-0.3146	-0.09431	-0.06119	0.1195	0.1456	0.959233	0.984196	0.950236	0.951889	0.915314	0.808539
ENSG00000134779	TPGS2	protein_coding	18	34359987	34409158	-1	tubulin polyglutamylase complex subunit 2 [Source:HGNC Symbol;Acc:24561]	2.78157	2.82677	2.8838	3.56448	4.00869	3.8469	4.25322	4.52088	4.40095	4.79004	5.06288	5.22149	5.45042	5.81646	5.66678	6.04628	6.2905	6.33781	2.7987	3.236	2.94378	3.53023	4.03777	3.52806	4.44252	4.51714	4.69669	4.75272	5.21637	4.9972	5.22115	5.50647	5.47357	5.48316	5.51103	5.829	0.1621	-0.108	0.1604	-0.03604	-0.2442	-0.6171	0.95156	0.984196	0.950236	0.951889	0.807889	0.191763
ENSG00000134802	SLC43A3	protein_coding	11	57174427	57195053	-1	solute carrier family 43, member 3 [Source:HGNC Symbol;Acc:17466]	3.25232	3.92799	3.78065	10.008	9.11187	9.34745	9.55728	9.31306	9.53456	9.42401	9.15506	9.3047	9.00807	8.80232	9.07638	8.22271	7.92941	8.27509	3.44418	4.03125	4.27371	9.19388	8.31288	9.21295	9.16825	8.86611	8.90538	9.02444	8.9351	9.03356	8.4219	8.25522	8.34596	7.6607	7.81399	7.54625	0.2627	-0.5825	-0.4884	-0.2969	-0.6212	-0.4688	0.931478	0.984196	0.583028	0.951889	0.133417	0.38677
ENSG00000134809	TIMM10	protein_coding	11	57295936	57298276	-1	translocase of inner mitochondrial membrane 10 homolog (yeast) [Source:HGNC Symbol;Acc:11814]	4.82017	4.53196	4.24965	7.09357	5.51526	5.45687	6.2278	5.93403	5.76388	5.97816	5.38251	5.70345	5.11843	4.91057	4.94206	4.37206	4.18411	3.99639	4.65142	3.25789	4.41127	6.41165	5.48243	7.32318	6.07773	5.63658	6.13434	5.83223	5.36238	5.70265	5.37862	4.67855	4.92316	4.08389	3.7061	3.66734	-0.4271	0.3839	-0.02569	-0.05562	0.003093	-0.3651	0.875328	0.984196	0.950236	0.951889	0.925338	0.538495
ENSG00000134815	DHX34	protein_coding	19	47852538	47889887	1	DEAH (Asp-Glu-Ala-His) box polypeptide 34 [Source:HGNC Symbol;Acc:16719]	4.22805	4.07686	3.98202	6.66733	5.93335	5.63141	6.20348	5.841	5.94415	5.40759	5.31727	5.53292	4.49474	4.2752	4.52157	3.68677	3.68037	3.61606	3.8958	3.8544	3.9793	6.6182	6.09502	6.66606	5.88902	5.70619	5.94556	5.63734	4.96526	5.39496	4.51324	4.29253	4.23281	3.64779	4.30373	3.71597	-0.1858	0.3824	-0.1493	-0.08674	-0.08431	0.2281	0.947842	0.984196	0.950236	0.951889	0.919479	0.719996
ENSG00000134824	FADS2	protein_coding	11	61560452	61634826	1	fatty acid desaturase 2 [Source:HGNC Symbol;Acc:3575]	-0.96357	-1.05459	-0.89756	-0.68744	-0.36983	-0.60523	3.17438	3.64515	3.50941	4.2741	4.88772	5.05652	6.01885	6.72463	6.42448	7.25042	7.78687	7.58438	-1.00258	0.948943	-0.07753	0.654794	0.963867	-0.13783	3.91461	4.56233	4.04783	5.49425	5.63587	5.196	6.95902	7.62051	7.10197	7.41287	7.70397	7.55096	0.9282	1.048	0.7319	0.7026	0.8378	0.01538	0.274088	0.785929	0.136559	0.192543	0.016584	0.905593
ENSG00000134825	C11orf10	protein_coding	11	61556435	61560274	-1	chromosome 11 open reading frame 10 [Source:HGNC Symbol;Acc:1164]	5.41121	5.30159	5.10488	6.42478	5.43008	5.35805	6.06282	6.23975	5.97308	6.66036	6.59866	6.72122	6.37003	6.32194	6.66309	6.40316	6.44174	6.81611	5.26532	4.5235	5.26396	5.64464	5.32522	6.70928	5.88755	5.99024	5.92167	6.30774	6.38596	6.22225	6.60638	6.43713	6.63242	6.15228	6.19436	6.45042	-0.255	0.1554	-0.1587	-0.3548	0.107	-0.288	0.934531	0.984196	0.950236	0.903084	0.915504	0.6455
ENSG00000134851	TMEM165	protein_coding	4	56262124	56292339	1	transmembrane protein 165 [Source:HGNC Symbol;Acc:30760]	2.79132	2.95015	3.25219	4.8509	5.65254	5.83587	5.6286	5.46472	5.61122	5.25343	5.32414	5.32515	4.96521	5.18017	4.81567	5.02096	5.23253	4.72315	3.4098	3.18663	3.38502	5.07414	5.31018	4.45865	5.47641	5.45139	5.48499	5.25697	5.32889	5.50993	4.87581	5.09745	5.22768	5.33967	4.84842	5.05952	0.3293	-0.4988	-0.09725	0.06436	0.07996	0.09032	0.918823	0.984196	0.950236	0.951889	0.922124	0.85608
ENSG00000134852	CLOCK	protein_coding	4	56294070	56413305	-1	clock homolog (mouse) [Source:HGNC Symbol;Acc:2082]	2.79617	2.61635	2.37857	3.01883	4.33615	4.75102	4.60993	4.23473	4.80947	3.59816	4.06616	3.41848	3.54638	3.29592	3.00831	3.21398	2.9142	2.83507	3.19072	3.18663	2.65427	3.6199	4.08564	2.65359	4.4207	4.03194	4.30126	3.7933	3.77822	4.03029	3.12291	3.57255	3.38353	3.31384	2.56349	2.87434	0.4135	-0.5823	-0.3001	0.173	0.07613	-0.07053	0.884807	0.984196	0.950236	0.951889	0.922124	0.87138
ENSG00000134882	UBAC2	protein_coding	13	99853028	100038688	1	UBA domain containing 2 [Source:HGNC Symbol;Acc:20486]	5.77483	5.81318	5.62796	6.47614	6.03787	5.59989	6.00381	5.82336	5.81355	5.81846	5.75636	5.73296	5.92559	6.13525	5.91957	5.84733	6.42219	5.9011	5.77182	5.7094	5.7946	6.13671	6.13425	6.95656	6.02447	6.09673	5.9753	6.05161	5.90057	6.00423	6.4356	6.23066	6.23505	6.23239	6.19946	6.22782	0.01995	0.3712	0.1519	0.2162	0.307	0.163	0.973106	0.984196	0.950236	0.951889	0.704984	0.793797
ENSG00000134884	ARGLU1	protein_coding	13	107194021	107220512	-1	arginine and glutamate rich 1 [Source:HGNC Symbol;Acc:25482]	7.66744	7.81675	7.86066	7.59113	7.9758	8.12785	7.12878	7.16426	7.09001	7.11812	7.22311	6.88037	7.24604	7.2843	7.1329	7.76708	7.66241	7.73653	7.90731	8.18378	7.87445	7.71724	7.62532	7.09062	7.18826	7.02449	7.02687	7.14559	7.3652	7.19427	7.42496	7.3746	7.2807	7.68683	7.76164	7.5678	0.2069	-0.4205	-0.04781	0.1612	0.139	-0.04992	0.945116	0.984196	0.950236	0.951889	0.907941	0.885309
ENSG00000134897	BIVM	protein_coding	13	103451399	103493885	1	basic, immunoglobulin-like variable motif containing [Source:HGNC Symbol;Acc:16034]	1.54279	1.83704	1.85733	1.67934	2.9376	3.00183	2.85563	3.1514	3.46451	3.37536	3.82619	3.39807	4.03122	4.40007	3.95657	4.61404	4.90337	4.38854	2.53931	3.68698	2.77808	2.91606	3.51566	2.37119	3.95565	3.85981	4.06541	4.01918	4.06288	4.3584	4.55234	4.92285	4.7709	5.45047	4.95045	5.23665	1.256	0.3947	0.8031	0.6136	0.6194	0.5772	0.047623	0.984196	0.077476	0.333646	0.135154	0.237698
ENSG00000134899	ERCC5	protein_coding	13	103497194	103528345	1	excision repair cross-complementing rodent repair deficiency, complementation group 5 [Source:HGNC Symbol;Acc:3437]	7.86904	7.91726	8.11419	6.15077	6.38506	6.44805	5.99484	6.2751	6.16431	6.75643	6.69255	6.41595	6.70248	6.66913	6.80225	6.92019	6.86456	7.24909	7.7157	8.13004	7.90736	6.34664	6.54985	6.33291	6.24975	6.39848	6.35763	6.37715	6.7535	6.42964	6.87118	6.79823	6.88597	6.98595	6.99519	7.17275	-0.04913	0.08184	0.1905	-0.1015	0.1272	0.04002	0.969105	0.986075	0.950236	0.951889	0.913468	0.89041
ENSG00000134900	TPP2	protein_coding	13	103249353	103331521	1	tripeptidyl peptidase II [Source:HGNC Symbol;Acc:12016]	8.03336	8.28303	7.9377	6.04334	6.77109	7.10239	6.55485	6.38572	6.67127	6.31161	6.44146	6.0169	6.06136	6.13057	5.79823	6.01429	6.02496	5.94507	8.34874	8.48393	8.06846	6.88276	6.90718	5.58905	6.67781	6.37175	6.58739	6.47498	6.42517	6.64395	6.26351	6.34888	6.20598	6.36966	6.01652	6.3467	0.2157	-0.1793	0.008371	0.258	0.2761	0.2495	0.943106	0.984196	0.950236	0.951889	0.756813	0.695956
ENSG00000134901	KDELC1	protein_coding	13	103436631	103451357	-1	KDEL (Lys-Asp-Glu-Leu) containing 1 [Source:HGNC Symbol;Acc:19350]	-1.83804	-1.05459	0.056637	-0.41181	0.654021	0.522529	0.517757	1.34794	1.56073	1.1253	1.91979	1.74648	1.07267	1.54777	1.55787	2.09807	2.21511	2.47662	0.494916	-0.94722	0.739606	0.654794	0.752363	1.87598	1.95944	2.43082	2.17876	1.76411	2.55905	2.25612	2.39285	3.00285	2.64272	3.01976	2.99715	3.32465	1.041	0.8395	1.048	0.5959	1.287	0.8506	0.163233	0.984196	0.007237	0.367601	2.8e-05	0.034821
ENSG00000134905	CARS2	protein_coding	13	111293759	111365950	-1	cysteinyl-tRNA synthetase 2, mitochondrial (putative) [Source:HGNC Symbol;Acc:25695]	5.86298	6.2028	5.59229	6.83571	6.50669	5.8681	6.43198	6.67767	6.28308	6.08558	6.34959	6.08234	5.63968	6.13381	5.8152	5.35806	5.89062	5.25062	5.39377	6.10263	5.45719	6.74413	6.4539	7.0033	6.50044	6.63262	6.38296	6.32159	6.15057	6.10494	5.75268	5.84133	5.4779	5.31316	5.77497	5.28311	-0.2348	0.3303	0.0411	0.01987	-0.1723	-0.04269	0.93838	0.984196	0.950236	0.951889	0.890317	0.888335
ENSG00000134909	ARHGAP32	protein_coding	11	128834989	129149219	-1	Rho GTPase activating protein 32 [Source:HGNC Symbol;Acc:17399]	2.1239	2.08119	2.87723	1.45695	2.58126	2.46643	2.62396	2.88211	3.15599	2.22304	2.93062	2.89956	3.5864	3.62349	3.7777	2.90623	2.58867	3.25822	2.18608	2.91076	2.83393	2.41282	2.66431	1.53678	2.94423	2.97291	3.14884	2.99039	3.19568	3.262	3.48581	3.7345	3.64657	3.03647	3.52793	3.7423	0.2828	0.03642	0.1346	0.4649	-0.04024	0.5179	0.927629	0.98611	0.950236	0.658469	0.925318	0.31611
ENSG00000134910	STT3A	protein_coding	11	125461607	125495110	1	STT3, subunit of the oligosaccharyltransferase complex, homolog A (S. cerevisiae) [Source:HGNC Symbol;Acc:6172]	5.05577	5.05173	5.34799	6.91677	6.86603	7.088	7.26614	7.22896	7.36253	7.06968	7.09152	7.13083	6.86627	6.77093	6.83197	7.00346	6.87938	7.14045	5.04823	5.05027	5.2184	7.03723	6.94634	6.4575	7.00001	7.00988	6.89464	6.74009	6.98112	6.845	6.79754	6.73535	6.85259	6.55975	6.43977	6.60379	-0.0462	-0.1432	-0.3177	-0.2419	-0.0279	-0.4733	0.969105	0.984196	0.938867	0.951889	0.925318	0.378977
ENSG00000134954	ETS1	protein_coding	11	128328656	128457437	-1	v-ets erythroblastosis virus E26 oncogene homolog 1 (avian) [Source:HGNC Symbol;Acc:3488]	9.54319	9.46784	9.5855	8.29089	9.5212	9.3573	8.60175	8.87357	8.86323	8.58565	8.99074	8.48281	9.22428	9.34936	9.15811	9.14578	8.85041	9.20196	9.35503	9.71015	9.40187	9.21265	9.35599	7.36569	9.31594	9.33853	9.36167	8.94671	9.34563	9.20012	9.32149	9.62891	9.16963	9.60409	9.53384	9.64858	-0.04316	-0.4117	0.5592	0.4778	0.1294	0.5295	0.969105	0.984196	0.415454	0.626794	0.913225	0.300347
ENSG00000134970	TMED7	protein_coding	5	114949205	114968689	-1	transmembrane emp24 protein transport domain containing 7 [Source:HGNC Symbol;Acc:24253]	4.70177	4.85397	4.54271	3.94265	5.99151	6.71927	5.79615	4.71963	5.56895	3.91305	4.33923	4.07772	5.20709	5.10823	3.66146	4.50093	5.32733	4.01019	5.46309	5.37876	4.68756	5.07121	5.45172	3.82707	4.94966	4.5872	4.82669	4.0767	4.17279	4.2988	3.92134	4.03234	5.31219	5.45753	3.71793	4.20978	0.477	-0.7678	-0.5737	0.07276	-0.237	-0.1511	0.849089	0.984196	0.382436	0.951889	0.816896	0.804263
ENSG00000134982	APC	protein_coding	5	112043195	112181936	1	adenomatous polyposis coli [Source:HGNC Symbol;Acc:583]	4.75317	4.98173	5.41872	3.05332	4.74148	5.19543	4.68657	4.83312	5.09838	4.35394	4.67333	4.21761	4.04565	4.07395	3.90819	3.97661	3.86479	4.28226	4.55921	5.85224	4.93103	4.4222	4.77122	2.32161	4.88836	4.83332	4.8891	4.43137	4.9122	4.47557	4.06537	4.47876	4.06593	4.30697	4.27685	4.46564	0.06295	-0.4917	-0.002433	0.1914	0.1941	0.3086	0.969105	0.984196	0.950236	0.951889	0.870115	0.618602
ENSG00000134986	NREP	protein_coding	5	110998318	111333161	-1	neuronal regeneration related protein homolog (rat) [Source:HGNC Symbol;Acc:16834]	-0.25307	0.555467	-0.99067	1.29345	2.33799	2.15559	1.59576	2.07123	1.87955	2.68762	3.27752	2.48129	4.89763	5.23082	4.54775	5.12999	5.39602	4.8259	0.909953	1.11167	0.739606	1.36175	1.92229	0.291018	2.91851	2.81756	2.33667	3.74814	3.67279	3.6164	4.60536	4.97313	4.78844	5.77477	5.35267	5.61273	1.15	-0.7373	0.8421	0.8636	-0.1031	0.4628	0.089742	0.984196	0.055347	0.057688	0.915504	0.39664
ENSG00000134987	WDR36	protein_coding	5	110427414	110466200	1	WD repeat domain 36 [Source:HGNC Symbol;Acc:30696]	5.75005	5.63633	5.80201	6.63686	7.184	7.70698	7.30457	7.18987	7.51492	6.58197	6.84755	6.37257	5.79548	5.8975	5.42355	5.06901	4.9611	5.13406	6.12245	5.64357	6.01296	6.97141	6.94037	6.09985	7.23407	7.02449	7.18998	6.54794	6.51543	6.76061	5.66824	6.01749	5.95846	5.50794	5.08868	5.20576	0.1969	-0.5054	-0.1869	0.007296	0.1759	0.2127	0.947591	0.984196	0.950236	0.951889	0.889621	0.736962
ENSG00000134996	OSTF1	protein_coding	9	77703459	77762181	1	osteoclast stimulating factor 1 [Source:HGNC Symbol;Acc:8510]	4.09073	4.18934	3.91622	5.1008	5.16623	4.96407	4.81951	4.97316	4.95083	5.54497	5.65929	5.70207	5.66045	6.07957	5.51178	6.65063	6.75207	6.63807	4.72213	3.7094	4.57455	4.44538	4.96489	4.66357	4.37983	4.55004	4.2342	4.60351	5.09627	4.47304	5.0373	4.99333	5.06088	5.59234	4.9297	5.57001	0.2699	-0.3858	-0.5265	-0.9112	-0.7201	-1.316	0.929367	0.984196	0.489772	0.037491	0.056543	0.000168
ENSG00000135002	RFK	protein_coding	9	79000433	79009433	-1	riboflavin kinase [Source:HGNC Symbol;Acc:30324]	2.64309	2.95958	2.85063	3.78573	4.83181	5.07556	4.23962	4.02941	4.04948	3.36398	3.53583	3.18024	3.26002	3.43319	2.31971	3.01726	3.48833	2.63486	3.14357	3.34638	2.93529	4.29185	4.18743	2.92992	3.95691	3.78742	3.80092	3.18594	3.22083	3.27949	2.74499	3.04033	3.32704	3.56725	2.55409	2.99749	0.324	-0.7613	-0.2577	-0.1313	0.03315	-0.007207	0.920885	0.984196	0.950236	0.951889	0.925318	0.912171
ENSG00000135018	UBQLN1	protein_coding	9	86274878	86323118	-1	ubiquilin 1 [Source:HGNC Symbol;Acc:12508]	7.7103	7.68279	7.60403	7.1189	7.6065	7.91674	8.01406	7.81708	7.93913	7.45127	7.4949	7.26864	7.06278	7.08274	6.65845	7.34806	7.34856	7.23106	7.66609	7.77103	7.48016	7.38931	7.34108	6.76165	7.77371	7.46737	7.68086	7.1508	7.17606	7.17065	6.89245	6.91631	6.82502	7.35857	6.91509	6.99009	-0.02661	-0.3834	-0.2828	-0.2391	-0.05673	-0.2213	0.971893	0.984196	0.950236	0.951889	0.925318	0.728218
ENSG00000135040	NAA35	protein_coding	9	88556061	88637213	1	N(alpha)-acetyltransferase 35, NatC auxiliary subunit [Source:HGNC Symbol;Acc:24340]	4.03438	3.60438	3.6949	4.2245	4.18066	4.51025	4.53023	4.47644	4.59711	4.74578	4.60734	4.39635	4.65104	4.72248	4.49139	4.75511	4.4847	4.6887	4.01586	3.80172	3.72982	4.30542	4.24927	3.4332	4.48168	4.3429	4.2963	4.44275	4.45387	4.53986	4.66366	4.53498	4.44233	4.51572	4.35199	4.4043	0.07125	-0.3092	-0.161	-0.1043	-0.07465	-0.2188	0.964694	0.984196	0.950236	0.951889	0.922124	0.730591
ENSG00000135045	C9orf40	protein_coding	9	77561497	77567802	-1	chromosome 9 open reading frame 40 [Source:HGNC Symbol;Acc:23433]	1.20636	1.01941	1.12481	3.17837	3.45799	3.63989	3.73154	3.30301	3.25039	3.70576	3.78101	3.55997	4.99228	5.15487	4.65845	5.05462	5.64991	4.7802	1.86415	1.11167	1.14486	3.03901	3.32142	3.69312	3.59073	3.3429	3.33184	4.03431	3.73647	4.03029	4.58719	4.3187	4.99064	5.17277	4.55292	4.46722	0.2567	-0.07424	-0.006487	0.2514	-0.303	-0.4306	0.934062	0.98611	0.950236	0.951889	0.712052	0.441726
ENSG00000135046	ANXA1	protein_coding	9	75766673	75785309	1	annexin A1 [Source:HGNC Symbol;Acc:533]	10.3576	9.75531	10.8663	8.92678	8.44096	8.92536	7.84381	7.40199	6.67397	6.85906	6.00682	5.64545	5.15681	4.89538	4.95147	4.65087	5.43165	5.15781	10.072	8.48706	10.4593	7.94725	7.87662	8.02224	7.69751	6.32302	5.70886	5.54068	5.55411	4.59677	4.67585	5.11248	4.89429	4.5991	4.61525	5.04162	-0.6536	-0.8157	-0.7301	-0.9399	-0.107	-0.3281	0.648881	0.984196	0.138396	0.028547	0.915504	0.592378
ENSG00000135047	CTSL1	protein_coding	9	90340434	90346308	1	cathepsin L1 [Source:HGNC Symbol;Acc:2537]	3.45352	5.54454	5.60726	3.63828	4.46138	4.84323	2.13573	3.0998	3.5646	2.83092	3.24316	3.78368	2.23758	2.94869	2.97514	2.48046	3.0644	3.26124	-2.09005	-0.72483	0.887705	-2.11074	1.75236	2.2492	-1.9525	0.430823	1.07845	-1.84833	0.465942	0.963341	-3.47998	0.41028	0.204346	-2.72508	0.926064	0.123018	-5.511	-3.684	-3.081	-3.426	-3.676	-3.494	1e-06	<0.000001	<0.000001	<0.000001	<0.000001	<0.000001
ENSG00000135048	TMEM2	protein_coding	9	74298282	74431606	-1	transmembrane protein 2 [Source:HGNC Symbol;Acc:11869]	8.18964	8.27054	8.35259	6.4909	7.26365	8.21802	6.72531	6.57639	7.22767	6.06902	6.12473	6.43277	5.92637	5.91853	6.05588	6.18256	5.99168	6.31177	7.97099	8.17747	7.78489	6.98518	6.82524	5.54111	6.80572	6.60858	6.83867	5.93303	6.27844	6.4033	6.11173	6.2016	6.20859	6.23275	6.24617	6.55857	-0.2931	-0.8737	-0.09213	-0.003919	0.207	0.1838	0.927629	0.984196	0.950236	0.951889	0.854156	0.770276
ENSG00000135049	AGTPBP1	protein_coding	9	88161455	88356944	-1	ATP/GTP binding protein 1 [Source:HGNC Symbol;Acc:17258]	6.07136	6.40096	5.84391	4.41778	5.26438	5.32726	4.7207	4.67665	4.82409	4.82055	5.00255	4.37388	6.10919	6.10841	5.79823	6.17924	5.90337	6.11494	6.24423	7.16652	6.35272	4.69661	5.25514	3.82707	4.93207	4.63182	4.89649	4.82627	4.77701	4.80833	5.35354	5.39806	5.40131	5.25077	4.64875	5.14094	0.4824	-0.4102	0.07965	0.07154	-0.621	-1.052	0.848203	0.984196	0.950236	0.951889	0.133652	0.004744
ENSG00000135052	GOLM1	protein_coding	9	88641061	88715088	-1	golgi membrane protein 1 [Source:HGNC Symbol;Acc:15451]	-0.96357	0.019414	0.272365	-2.12802	0.277872	0.769169	-0.60777	0.401375	0.576158	-0.48688	0.472987	0.380831	1.58047	1.67976	1.38682	1.42336	1.30016	1.86324	1.21373	1.86013	2.78282	0.757156	2.27922	0.776445	1.00902	2.65182	2.11267	1.59078	2.35347	2.49939	1.17537	2.1541	1.93502	1.14529	1.49638	1.30359	2.176	1.631	1.801	2.026	0.2058	-0.2138	9e-06	0.120052	<0.000001	<0.000001	0.856687	0.735384
ENSG00000135069	PSAT1	protein_coding	9	80912059	80945009	1	phosphoserine aminotransferase 1 [Source:HGNC Symbol;Acc:19129]	2.3649	2.36282	1.90979	6.92222	7.02592	7.77639	9.04578	8.59908	9.04446	7.80958	7.84075	8.09018	6.45259	6.78497	6.49022	6.14637	6.46027	6.00635	1.96524	1.74083	1.75897	7.14947	6.6172	6.80559	8.78723	8.07594	8.7857	7.65778	7.44893	7.95157	6.49673	6.78863	6.9082	6.36006	5.85847	6.22782	-0.3908	-0.3841	-0.3468	-0.2274	0.1553	-0.05554	0.897142	0.984196	0.899042	0.951889	0.899402	0.88163
ENSG00000135070	ISCA1	protein_coding	9	88879461	88897676	-1	iron-sulfur cluster assembly 1 homolog (S. cerevisiae) [Source:HGNC Symbol;Acc:28660]	6.69956	6.69689	6.3426	5.6524	5.99664	6.09755	5.9308	5.67368	5.86133	5.50265	5.48737	5.09751	5.46345	5.44975	5.15115	5.14357	5.08656	4.92621	7.01194	6.51113	6.64429	5.5943	5.53225	5.44115	5.72979	5.33417	5.62953	5.42251	5.14407	5.49908	4.99481	4.88228	5.22764	4.84753	4.16917	4.79014	0.1428	-0.393	-0.2574	-0.00729	-0.3199	-0.4498	0.955329	0.984196	0.950236	0.951889	0.679971	0.413322
ENSG00000135074	ADAM19	protein_coding	5	156822542	157002783	-1	ADAM metallopeptidase domain 19 [Source:HGNC Symbol;Acc:197]	5.88363	5.94125	5.80807	6.65475	7.33684	7.27968	5.88699	6.11437	6.17322	5.79958	5.93377	6.02912	6.37388	6.63396	6.51438	7.90071	7.61768	8.03858	3.37756	4.85008	4.03993	5.04408	5.4233	3.67744	4.50174	4.87152	4.56182	4.23586	5.03073	3.97948	4.04044	4.83708	4.23025	4.83526	4.62874	5.13201	-1.788	-2.375	-1.413	-1.505	-2.138	-2.987	0.000594	0.002027	5.9e-05	2.3e-05	<0.000001	<0.000001
ENSG00000135077	HAVCR2	protein_coding	5	156512843	156569880	-1	hepatitis A virus cellular receptor 2 [Source:HGNC Symbol;Acc:18437]	2.34518	2.50484	2.24199	2.56448	3.59673	2.69517	2.30203	3.94194	2.73581	3.6553	4.38382	3.64906	5.89165	5.77831	5.75345	6.00683	5.92317	6.55353	2.92676	3.42201	2.6799	3.63611	5.00428	3.95615	3.83299	5.41736	3.778	4.53071	5.83808	4.20213	7.08398	6.88034	6.63522	7.11943	6.80624	7.01757	0.6456	1.247	1.35	0.9609	1.059	0.8199	0.661278	0.471678	0.000152	0.023412	0.00104	0.045545
ENSG00000135090	TAOK3	protein_coding	12	118587606	118810750	-1	TAO kinase 3 [Source:HGNC Symbol;Acc:18133]	5.13733	5.30389	5.25852	4.24205	5.1485	5.34379	5.74176	5.78555	5.72114	5.6553	5.84493	5.60446	5.78735	5.75745	5.67971	5.83433	5.72361	5.95258	5.33517	6.3474	5.32376	5.04002	5.34521	4.27548	5.92659	5.75956	5.84611	5.73142	6.02615	5.96334	5.82289	5.93434	5.73923	6.01048	5.93243	6.09316	0.4355	-0.02454	0.0946	0.2054	0.09065	0.1752	0.87387	0.987765	0.950236	0.951889	0.918748	0.779887
ENSG00000135093	USP30	protein_coding	12	109460894	109525831	1	ubiquitin specific peptidase 30 [Source:HGNC Symbol;Acc:20065]	4.237	4.53196	4.40165	2.33142	3.15374	2.76401	2.58624	2.86319	2.58381	2.82263	3.11921	3.21177	3.35344	3.31635	3.16064	3.61992	3.77454	3.47192	4.36528	5.55969	4.3819	2.32888	3.028	2.27026	2.41428	2.66845	2.43008	2.68963	2.88548	2.81933	3.35291	3.46091	3.29304	3.62365	3.55409	3.64797	0.3788	-0.2073	-0.1735	-0.2531	0.09214	-0.01355	0.902429	0.984196	0.950236	0.951889	0.918748	0.907165
ENSG00000135108	FBXO21	protein_coding	12	117581146	117628336	-1	F-box protein 21 [Source:HGNC Symbol;Acc:13592]	6.59276	6.3122	6.50598	5.25692	5.58282	5.84385	5.33082	5.39233	5.48509	5.11176	5.34656	5.1316	4.94381	4.94788	4.88962	4.94731	4.63416	4.93515	6.42861	6.27141	6.33146	5.66996	5.38937	4.7067	5.33727	5.1447	5.29258	5.09328	5.08555	5.00336	4.77458	4.86763	4.64753	4.80728	4.63544	4.62552	-0.1265	-0.3059	-0.1446	-0.1359	-0.1639	-0.1495	0.956084	0.984196	0.950236	0.951889	0.895735	0.806145
ENSG00000135119	RNFT2	protein_coding	12	117176096	117291436	1	ring finger protein, transmembrane 2 [Source:HGNC Symbol;Acc:25905]	0.685525	0.252075	-0.8101	0.386558	0.504643	0.254596	0.477115	0.620016	0.904212	2.15862	2.24316	2.11502	2.15482	2.33399	2.00174	2.53539	2.3382	2.1643	-0.28269	-0.02968	-0.14792	-0.34521	0.119146	0.249198	0.619747	0.729164	0.785093	1.86908	2.14401	1.74575	1.84915	2.2722	2.38122	1.6758	1.8513	1.80109	-0.1959	-0.3742	0.04422	-0.2527	0.004009	-0.5699	0.947712	0.984196	0.950236	0.951889	0.925338	0.247466
ENSG00000135124	P2RX4	protein_coding	12	121647660	121671909	1	purinergic receptor P2X, ligand-gated ion channel, 4 [Source:HGNC Symbol;Acc:8535]	5.95584	5.76156	5.57817	5.36727	4.42719	4.16541	4.88505	4.593	4.52738	4.83402	4.39821	4.86651	4.80653	4.2843	4.60308	5.05317	5.10279	4.65457	5.5219	5.49664	5.46311	4.50838	4.0894	5.00879	4.35512	4.25342	4.19215	4.4199	4.01026	4.04229	4.32221	3.80586	3.71604	4.54171	4.41565	4.27682	-0.2713	-0.1178	-0.4016	-0.5421	-0.6166	-0.5254	0.929119	0.984196	0.788537	0.482899	0.137769	0.304513
ENSG00000135127	CCDC64	protein_coding	12	120427673	120532298	1	coiled-coil domain containing 64 [Source:HGNC Symbol;Acc:28095]	7.8742	7.46319	7.6462	9.72941	9.20622	8.72917	9.28424	9.0564	8.91932	8.51826	8.26125	8.50942	7.32859	7.20982	7.38603	6.38707	7.10457	6.66832	7.49398	5.77767	7.30309	9.95834	9.3279	9.54301	9.0054	8.92927	8.63543	8.43074	7.92182	7.84317	7.65316	7.37844	7.127	7.11373	7.82906	7.10791	-0.803	0.3882	-0.23	-0.3644	0.07806	0.6303	0.433026	0.984196	0.950236	0.883239	0.922124	0.177146
ENSG00000135144	DTX1	protein_coding	12	113494514	113535833	1	deltex homolog 1 (Drosophila) [Source:HGNC Symbol;Acc:3060]	2.83439	3.11955	3.06822	2.087	2.37433	1.13174	2.7741	3.0998	2.77646	3.42001	3.54055	3.72478	3.88965	3.81511	4.0535	1.97509	2.20926	2.50806	0.954347	1.84864	1.42497	-0.84771	0.526804	1.2492	0.414278	0.962836	0.379455	1.70862	1.55905	1.12684	2.0373	1.63267	1.96001	1.06934	1.79655	0.73969	-1.598	-1.555	-2.298	-2.097	-2.043	-1.029	0.003429	0.163057	<0.000001	<0.000001	<0.000001	0.006131
ENSG00000135148	TRAFD1	protein_coding	12	112563305	112591407	1	TRAF-type zinc finger domain containing 1 [Source:HGNC Symbol;Acc:24808]	5.61111	5.59003	5.67419	6.94306	6.77857	6.3931	6.64647	6.6627	6.30524	6.34601	6.32619	6.2974	5.95875	5.90679	5.98601	6.13786	6.22203	6.27816	5.20457	5.94557	5.51884	7.20938	6.95255	7.01192	6.54881	6.37112	6.38209	6.13904	6.33425	5.90585	5.83969	5.78339	5.68641	6.12511	6.19984	6.25915	-0.06878	0.353	-0.1041	-0.1968	-0.1807	-0.01798	0.965927	0.984196	0.950236	0.951889	0.883581	0.904697
ENSG00000135164	DMTF1	protein_coding	7	86781677	86825653	1	cyclin D binding myb-like transcription factor 1 [Source:HGNC Symbol;Acc:14603]	7.05804	7.13887	7.11611	5.29585	6.38906	6.56135	5.86599	5.94925	6.15535	5.70746	5.91797	5.59178	6.21254	6.01815	6.14991	6.5066	6.16648	6.48655	6.92989	7.66708	6.97853	5.88361	6.56614	4.68921	6.08613	6.10439	6.16218	5.92544	5.93463	6.09756	6.24419	6.32895	6.03246	6.54142	6.43017	6.74848	0.08749	-0.3691	0.1274	0.2468	0.075	0.1868	0.961942	0.984196	0.950236	0.951889	0.922124	0.767053
ENSG00000135185	C7orf23	protein_coding	7	86825478	86849903	-1	chromosome 7 open reading frame 23 [Source:HGNC Symbol;Acc:21707]	5.64913	5.90511	5.11646	5.96021	6.10483	6.36823	5.27635	4.73766	5.17132	4.77185	4.68724	4.81096	5.38158	5.59242	5.18042	5.43118	5.49796	5.13819	6.17205	5.41326	5.7987	5.51204	5.62597	5.59845	5.29542	4.70921	5.32941	5.26821	4.93626	5.60604	5.22323	5.08046	5.61004	5.52166	4.8436	5.134	0.2378	-0.5656	0.04957	0.5135	-0.08023	-0.1894	0.938366	0.984196	0.950236	0.551744	0.921705	0.763755
ENSG00000135205	CCDC146	protein_coding	7	76751751	76958850	1	coiled-coil domain containing 146 [Source:HGNC Symbol;Acc:29296]	2.55999	1.75277	2.03318	1.43967	1.49147	2.68428	0.302028	-0.47309	0.191494	0.492362	0.283163	-0.67575	1.06136	1.33398	1.21564	2.3019	2.3577	2.49782	2.78149	3.37871	2.64014	1.09089	2.05133	1.40966	0.918509	0.760528	0.920023	0.641053	0.825838	0.641413	1.52901	2.16092	2.4967	3.22621	2.82007	3.88383	0.8181	-0.3545	0.8595	0.6695	0.8586	0.9242	0.414659	0.984196	0.047717	0.242056	0.013216	0.017839
ENSG00000135211	TMEM60	protein_coding	7	77423045	77427897	-1	transmembrane protein 60 [Source:HGNC Symbol;Acc:21754]	2.89893	3.04621	2.29226	3.34075	3.67457	3.75363	3.47969	3.08762	3.31619	3.0912	3.33301	2.39464	3.41919	3.62144	3.33809	4.06686	4.22819	3.78546	3.09978	1.61078	2.8833	2.33552	3.4528	3.05048	3.02115	2.70519	3.07845	2.64105	2.46594	3.0474	3.10197	3.20118	3.59965	3.66509	2.78856	3.51686	-0.2145	-0.6434	-0.3596	-0.2215	-0.1586	-0.7033	0.943106	0.984196	0.871248	0.951889	0.897592	0.110958
ENSG00000135213	POM121C	protein_coding	7	75046066	75115548	-1	POM121 transmembrane nucleoporin C [Source:HGNC Symbol;Acc:34005]	7.34202	7.05086	7.28141	6.47438	6.68455	6.61628	7.07014	6.78047	6.94892	6.804	6.70322	7.05007	7.6473	7.44609	7.67941	7.60292	7.32747	7.53588	7.02185	7.4675	6.98619	7.22923	6.81257	6.34483	7.10922	6.94042	6.94347	7.04987	6.85557	6.77304	7.37051	7.23644	7.06035	7.3467	7.64975	7.30284	-0.06625	0.2038	0.06452	0.0404	-0.3685	-0.05566	0.967716	0.984196	0.950236	0.951889	0.576041	0.88163
ENSG00000135241	PNPLA8	protein_coding	7	108110866	108210110	-1	patatin-like phospholipase domain containing 8 [Source:HGNC Symbol;Acc:28900]	5.99444	5.79642	5.72083	4.42218	5.22539	5.74012	4.67219	4.478	4.69081	4.48844	4.7146	4.16219	5.09379	5.00723	4.78533	5.04676	5.02776	5.09122	5.9693	6.027	5.86824	4.7437	5.03474	3.29102	4.24393	4.17847	4.1136	4.19268	3.88737	4.07502	5.12958	4.98124	5.29297	4.97757	4.26865	4.91444	0.1176	-0.7727	-0.435	-0.4034	0.1725	-0.335	0.957912	0.984196	0.712518	0.79705	0.890317	0.582608
ENSG00000135245	HILPDA	protein_coding	7	128095903	128098472	1	hypoxia inducible lipid droplet-associated [Source:HGNC Symbol;Acc:28859]	-0.4688	-1.13259	-0.07789	5.89799	4.91271	4.61536	6.6077	6.27908	5.91689	8.24885	7.96014	7.71459	10.1303	9.94343	10.1605	10.011	9.78758	10.0017	-0.14659	-0.86922	-1.22192	4.80323	3.39437	3.20613	6.81289	6.37417	5.72866	8.26474	7.91886	7.8535	9.71108	9.40658	9.57949	9.68071	10.0171	9.55178	-0.1862	-1.341	0.03735	0.03784	-0.5123	-0.1836	0.947842	0.358052	0.950236	0.951889	0.285882	0.770278
ENSG00000135249	RINT1	protein_coding	7	105172532	105208124	1	RAD50 interactor 1 [Source:HGNC Symbol;Acc:21876]	6.01319	6.10316	6.06606	4.85905	5.21514	5.71603	5.11932	5.11187	5.30581	4.77401	4.93421	4.29694	4.88645	4.80159	4.5845	5.09526	5.00568	4.96424	6.33412	5.99203	6.30741	4.98624	5.028	4.04743	4.95312	4.83239	5.0471	4.60731	4.32889	4.86927	4.79148	4.73792	4.9982	5.06283	4.38019	4.82961	0.1504	-0.5762	-0.2348	-0.06656	0.08502	-0.2642	0.9541	0.984196	0.950236	0.951889	0.919459	0.677188
ENSG00000135250	SRPK2	protein_coding	7	104751151	105039755	-1	SRSF protein kinase 2 [Source:HGNC Symbol;Acc:11306]	4.5341	4.81772	4.82695	3.75812	4.97831	5.18098	4.80726	4.75444	4.73065	4.84634	5.10254	4.66623	5.04924	5.01737	4.72381	5.19508	5.20999	5.07334	4.44717	5.7935	4.4916	4.57856	4.94011	2.52806	4.71321	4.75275	4.66534	4.73316	4.82467	4.80028	4.68191	4.96536	4.81007	5.49409	5.23775	5.2067	0.1845	-0.6236	-0.05369	-0.08567	-0.111	0.1534	0.948364	0.984196	0.950236	0.951889	0.915314	0.803285
ENSG00000135269	TES	protein_coding	7	115850547	115898837	1	testis derived transcript (3 LIM domains) [Source:HGNC Symbol;Acc:14620]	7.56959	7.52503	7.60502	4.9488	5.7387	6.22203	6.60699	6.12732	6.57328	5.96315	5.97185	6.18769	6.14011	6.23619	5.97389	6.09526	6.18262	6.12827	7.69847	7.01824	7.4954	5.93856	6.01223	4.7467	6.31157	5.84067	6.34389	5.8489	5.90335	6.04101	6.10686	6.1451	6.34048	6.33899	6.04364	6.31416	-0.1625	-0.07068	-0.2705	-0.1098	0.08075	0.09688	0.95156	0.98611	0.950236	0.951889	0.921705	0.852835
ENSG00000135272	MDFIC	protein_coding	7	114562209	114659256	1	MyoD family inhibitor domain containing [Source:HGNC Symbol;Acc:28870]	4.45505	4.51767	5.06099	6.18227	7.12736	8.2172	6.04175	5.70681	6.44468	5.12951	5.1757	5.53993	5.53159	5.45638	5.0327	4.96819	5.62264	5.38923	3.98409	4.9992	3.66714	6.42103	6.73265	6.1152	5.0546	5.75324	5.94358	4.54266	5.54347	5.39764	4.88809	5.49099	6.03834	6.19118	5.73081	5.7292	-0.4611	-0.7526	-0.4806	-0.1205	0.1323	0.557	0.854472	0.984196	0.603654	0.951889	0.912086	0.264167
ENSG00000135297	MTO1	protein_coding	6	74171301	74218959	1	mitochondrial translation optimization 1 homolog (S. cerevisiae) [Source:HGNC Symbol;Acc:19261]	5.26175	5.17929	5.2935	5.25445	5.63093	5.87111	5.59754	5.51937	5.63995	5.37323	5.32208	5.24263	5.1448	5.11243	4.9642	5.59726	5.65099	5.50423	5.0736	5.07515	5.19015	5.51716	5.54267	5.11156	5.43574	5.17484	5.51728	5.1386	5.05491	5.27441	5.16676	5.07595	5.29733	5.42213	5.1938	5.47979	-0.1319	-0.195	-0.2097	-0.1567	0.1062	-0.2189	0.955329	0.984196	0.950236	0.951889	0.915504	0.730591
ENSG00000135299	ANKRD6	protein_coding	6	90142889	90343553	1	ankyrin repeat domain 6 [Source:HGNC Symbol;Acc:17280]	1.577	1.82677	2.0213	2.54036	2.82131	2.21732	2.47711	2.20498	2.38789	2.02769	1.6582	1.81994	1.14949	1.21934	1.04713	1.66987	2.00821	1.58257	2.06982	2.42975	1.54138	2.32888	2.18392	1.13902	2.43981	2.49749	2.10135	2.32775	2.07475	1.78709	1.54682	1.48828	1.87718	2.46475	2.24507	2.82592	0.2053	-0.6424	-0.01044	0.2279	0.4988	0.7584	0.945116	0.984196	0.950236	0.951889	0.311625	0.073626
ENSG00000135314	KHDC1	protein_coding	6	73951037	74020088	-1	KH homology domain containing 1 [Source:HGNC Symbol;Acc:21366]	-1.96357	0.156917	-0.19712	-1.47594	-2.27672	-0.65967	-2.48224	-0.79502	-0.7305	0.338033	0.837752	0.850316	1.81414	2.31888	2.39968	1.6849	2.11223	2.02161	-1.09005	0.052779	-0.94628	-2.11074	-0.4081	-1.37883	-1.24624	-0.49323	-0.84294	0.381965	0.581419	0.904447	1.76033	2.24678	2.09017	2.07284	2.46663	2.17505	0.006741	0.1716	0.4751	-0.05276	-0.1451	0.2986	0.975876	0.984196	0.612227	0.951889	0.904818	0.630934
ENSG00000135315	KIAA1009	protein_coding	6	84833960	84937353	-1	KIAA1009 [Source:HGNC Symbol;Acc:21107]	1.79617	2.01941	2.23172	2.087	2.91311	2.87829	2.16801	2.73376	2.40527	3.07383	3.01787	2.52588	2.37188	2.65991	2.41678	2.84733	2.77454	2.77279	2.24087	1.3258	2.71503	2.55602	3.00029	-0.19441	2.69439	2.47404	2.67491	2.56497	2.82115	2.67704	2.39285	2.86763	2.55115	2.77078	2.47163	2.87434	0.07813	-0.8388	0.1788	-0.1848	0.121	-0.09264	0.963788	0.984196	0.950236	0.951889	0.915314	0.856042
ENSG00000135316	SYNCRIP	protein_coding	6	86267696	86353510	-1	synaptotagmin binding, cytoplasmic RNA interacting protein [Source:HGNC Symbol;Acc:16918]	7.30696	7.53167	7.23108	8.43493	9.06901	9.59363	8.94648	8.66796	8.98248	8.34418	8.48157	8.07167	7.97889	8.06662	7.55768	7.3149	7.22275	7.14042	7.74455	7.5216	7.33576	8.81288	8.73626	7.9068	8.8007	8.45958	8.85893	8.29413	8.34334	8.5922	7.61043	7.72703	7.93025	7.53492	6.87344	7.13023	0.1774	-0.5472	-0.1592	0.1108	-0.1118	-0.04649	0.949977	0.984196	0.950236	0.951889	0.915314	0.886231
ENSG00000135317	SNX14	protein_coding	6	86215214	86303874	-1	sorting nexin 14 [Source:HGNC Symbol;Acc:14977]	3.42578	3.67311	3.31058	4.21033	4.88707	4.86613	4.2791	4.29223	4.56117	4.28663	4.75105	4.03524	5.00838	5.23587	4.88239	5.40851	5.29306	5.1397	4.05912	5.15309	4.19991	4.07562	5.06254	3.80198	4.79377	4.59744	4.6166	4.67168	4.22159	4.99919	5.42556	5.56024	5.48744	5.7771	5.14403	5.75469	1.001	-0.3411	0.2918	0.2732	0.4489	0.2782	0.200583	0.984196	0.950236	0.951889	0.408247	0.658198
ENSG00000135318	NT5E	protein_coding	6	86159809	86205500	1	5'-nucleotidase, ecto (CD73) [Source:HGNC Symbol;Acc:8021]	1.01994	-0.30251	-0.2537	3.63449	4.4765	4.7985	2.70538	2.9907	3.08766	2.11176	2.70943	2.51959	2.6763	2.33899	2.12177	3.78767	3.35685	4.0621	3.54658	1.25789	2.98548	6.60213	6.19618	5.89814	4.58992	4.22137	4.79917	3.94108	3.71134	3.81734	4.22185	3.30952	3.62134	4.94558	4.86276	4.79984	2.442	1.929	1.609	1.376	1.339	1.134	1e-06	0.028712	2e-06	0.000161	1.1e-05	0.00188
ENSG00000135334	AKIRIN2	protein_coding	6	88384790	88411927	-1	akirin 2 [Source:HGNC Symbol;Acc:21407]	5.48839	5.33773	5.09962	4.95185	5.00289	4.98196	5.17914	4.74025	5.09303	4.61746	4.58808	4.74244	4.86221	4.90974	4.75247	4.60815	4.68775	4.76214	5.55201	5.40935	5.54905	4.97034	5.15997	4.69506	4.98878	4.83332	5.17876	4.46804	4.43096	4.5991	5.00625	4.97989	4.94757	4.91155	5.08379	4.92579	0.1949	-0.03711	-0.003859	-0.15	0.1364	0.2877	0.947842	0.98611	0.950236	0.951889	0.908797	0.645847
ENSG00000135336	ORC3	protein_coding	6	88299839	88377169	1	origin recognition complex, subunit 3 [Source:HGNC Symbol;Acc:8489]	3.48989	3.70591	3.54256	3.66826	3.72046	4.14966	4.68913	4.54321	4.83766	5.17634	5.19341	4.94013	5.24962	5.20989	5.21888	4.95483	4.61104	5.05479	3.30227	3.5629	3.64129	3.20461	3.5351	2.61295	4.82243	4.20436	4.75232	5.01347	4.59385	5.11522	5.12684	5.09602	5.32331	5.0843	4.4252	5.33582	-0.0773	-0.7286	-0.09696	-0.1958	-0.04407	0.07489	0.963788	0.984196	0.950236	0.951889	0.925318	0.8674
ENSG00000135341	MAP3K7	protein_coding	6	91223292	91296764	-1	mitogen-activated protein kinase kinase kinase 7 [Source:HGNC Symbol;Acc:6859]	5.0313	5.15589	5.18192	5.21438	5.67238	5.9299	5.69932	5.51104	5.53134	5.62642	5.6017	5.14902	5.8154	5.79159	5.48139	5.68163	5.91959	5.62608	5.25647	5.35859	5.16768	5.41439	5.47454	4.86909	5.38735	5.28746	5.39054	5.43991	5.29207	5.46796	5.66621	5.69451	5.61251	6.07946	5.77092	5.83879	0.1379	-0.3529	-0.2255	-0.05907	-0.03839	0.154	0.955329	0.984196	0.950236	0.951889	0.925318	0.802849
ENSG00000135362	PRR5L	protein_coding	11	36317838	36486754	1	proline rich 5 like [Source:HGNC Symbol;Acc:25878]	0.934553	1.66327	2.35037	4.4375	5.14955	5.42697	3.41661	3.71277	4.22614	3.13538	3.44555	4.08127	2.80738	2.71095	3.4725	1.6316	1.46641	2.41868	2.7365	3.91903	3.49016	4.96501	6.11869	5.27678	3.59073	5.00437	4.3209	3.19606	4.76117	3.70535	2.73725	3.75718	3.57358	2.39386	3.83198	3.54704	1.732	0.4488	0.5202	0.3335	0.3591	1.419	0.001007	0.984196	0.504121	0.935023	0.597741	3.7e-05
ENSG00000135365	PHF21A	protein_coding	11	45950871	46142985	-1	PHD finger protein 21A [Source:HGNC Symbol;Acc:24156]	6.30959	6.13107	6.19718	4.59406	5.02135	4.83464	4.50518	4.76976	4.57808	5.08428	4.99827	4.85157	5.95187	5.6199	5.90335	5.93794	5.87268	6.06427	5.96116	6.86478	5.96374	4.91274	5.45134	4.8777	4.81149	5.25204	4.65376	4.90655	5.46444	4.76553	6.07115	6.02872	5.89348	6.23963	6.41467	6.17902	0.05061	0.2639	0.2881	0.06747	0.1727	0.3195	0.969105	0.984196	0.950236	0.951889	0.890317	0.604182
ENSG00000135372	NAT10	protein_coding	11	34127149	34169217	1	N-acetyltransferase 10 (GCN5-related) [Source:HGNC Symbol;Acc:29830]	6.56035	6.41216	6.36571	8.24687	7.72522	7.8672	8.24227	8.1692	8.08883	8.08936	7.93175	7.92371	7.23663	7.17144	7.23573	6.56666	6.36411	6.59971	6.1697	6.35757	6.21051	8.19384	7.67389	8.05807	8.16644	7.96199	8.02022	7.87526	8.01052	7.78416	7.0646	6.98807	6.87225	6.26928	6.42018	6.25779	-0.2001	0.02884	-0.1172	-0.09163	-0.2396	-0.1944	0.945659	0.987023	0.950236	0.951889	0.812787	0.757884
ENSG00000135387	CAPRIN1	protein_coding	11	34073230	34122703	1	cell cycle associated protein 1 [Source:HGNC Symbol;Acc:6743]	6.48802	6.71395	6.23815	7.52457	8.62858	8.91783	8.6152	8.2183	8.70138	7.70562	7.97021	7.71089	7.85085	7.96253	7.44536	7.59602	7.57295	7.27198	6.73451	7.341	6.32335	8.00092	8.22863	6.46094	8.48328	8.025	8.49252	7.98115	7.78019	8.27849	7.66226	7.82827	8.02721	7.7679	7.1761	7.52029	0.3196	-0.7935	-0.178	0.2177	0.08633	0.007782	0.921439	0.984196	0.950236	0.951889	0.919459	0.911936
ENSG00000135390	ATP5G2	protein_coding	12	54026510	54071192	-1	ATP synthase, H+ transporting, mitochondrial Fo complex, subunit C2 (subunit 9) [Source:HGNC Symbol;Acc:842]	8.10887	8.02307	7.77354	7.98833	7.06536	6.60351	7.59635	7.73505	7.42937	7.89287	7.70167	7.85781	7.78272	7.76931	7.96663	7.93803	8.30145	8.17256	7.72494	7.19318	7.58459	7.10625	6.94219	8.1374	7.59713	7.66379	7.77967	7.84287	7.88969	7.87755	7.86065	7.60245	7.91251	7.8917	8.06406	7.81944	-0.4676	0.1762	0.09327	0.05259	-0.04768	-0.2123	0.851548	0.984196	0.950236	0.951889	0.925318	0.737444
ENSG00000135392	DNAJC14	protein_coding	12	56214744	56224608	-1	DnaJ (Hsp40) homolog, subfamily C, member 14 [Source:HGNC Symbol;Acc:24581]	5.87499	5.67091	5.95134	4.97152	5.37909	5.3167	5.73746	5.86002	5.72173	5.75	5.70664	5.76719	5.12965	5.18565	5.2138	5.17303	4.90503	5.05056	5.46052	5.80514	5.62963	5.68654	5.58662	3.8005	5.86487	5.81759	5.68963	5.73018	5.78535	5.74837	5.20717	5.13513	4.95065	5.25052	5.51745	5.43413	-0.2007	-0.1979	0.01763	0.01336	-0.07872	0.3578	0.945424	0.984196	0.950236	0.951889	0.922124	0.549536
ENSG00000135404	CD63	protein_coding	12	56119107	56123491	-1	CD63 molecule [Source:HGNC Symbol;Acc:1692]	3.86702	4.109	5.11925	6.6283	5.79273	5.7333	6.69518	6.7464	6.59427	6.64887	6.58437	6.89045	5.54485	5.47183	5.79253	5.45384	5.67295	5.87268	4.63787	4.93542	6.09716	5.92433	6.07192	7.56794	6.46956	6.70971	6.45752	6.33387	6.56993	6.42244	5.78962	5.74758	5.94679	5.68696	5.96204	5.94461	0.8584	0.47	-0.133	-0.2658	0.2249	0.1981	0.358746	0.984196	0.950236	0.951889	0.835295	0.752025
ENSG00000135407	AVIL	protein_coding	12	58191159	58212487	-1	advillin [Source:HGNC Symbol;Acc:14188]	2.15443	2.28245	1.93533	1.85905	2.89821	3.00183	0.302028	0.292441	0.665425	-0.70927	-0.32452	0.352816	0.201954	-0.25098	-0.15834	-0.51524	-1.03282	-0.59221	1.86415	0.814301	1.57455	2.57296	2.60772	1.42852	0.619747	0.664313	0.727378	-0.12251	0.11364	-0.39511	0.030983	0.04771	-0.61878	-0.23322	0.319075	-0.08343	-0.7064	-0.3833	0.2505	0.09233	-0.1109	0.7142	0.568034	0.984196	0.950236	0.951889	0.915314	0.102396
ENSG00000135414	GDF11	protein_coding	12	56137064	56150911	1	growth differentiation factor 11 [Source:HGNC Symbol;Acc:4216]	1.75691	1.3122	1.7463	3.10355	3.0133	3.04928	3.98083	3.97757	3.87955	4.32342	4.10175	4.38602	2.80399	2.94869	2.82314	3.13957	2.8059	3.20575	1.50987	1.66421	1.32457	2.95104	3.01223	2.52806	3.94423	3.88137	3.81657	4.22437	4.4794	3.99368	3.08379	3.24036	3.10145	3.60584	3.8045	3.81604	-0.1056	-0.2249	-0.06526	-0.03791	0.2833	0.6917	0.958874	0.984196	0.950236	0.951889	0.744669	0.120743
ENSG00000135423	GLS2	protein_coding	12	56864736	56882198	-1	glutaminase 2 (liver, mitochondrial) [Source:HGNC Symbol;Acc:29570]	1.16196	0.089803	1.56187	2.11991	1.21514	0.849339	3.29035	2.92835	3.04394	4.10151	3.49262	3.80451	3.31108	3.01581	3.43152	2.22687	1.94622	2.22758	0.840691	-0.65771	1.20258	1.36175	0.633719	1.1841	3.30736	2.90436	2.58434	4.32005	3.71892	3.83321	3.88634	3.57766	3.9366	3.44735	3.42599	3.53203	-0.476	-0.3349	-0.1555	0.1578	0.5474	1.335	0.849089	0.984196	0.950236	0.951889	0.228297	0.000127
ENSG00000135424	ITGA7	protein_coding	12	56078352	56109827	-1	integrin, alpha 7 [Source:HGNC Symbol;Acc:6143]	-0.17507	-0.17323	-0.14267	-0.35041	-0.41874	0.163448	-1.25985	-1.05806	-1.80851	-0.0926	-0.32452	0.23498	1.88003	1.74149	2.18695	0.677407	0.659059	0.611326	-0.09005	-0.41671	0.230593	-0.38827	-0.24764	0.716324	-0.58572	-0.28678	0.066864	0.495622	0.340411	0.385574	1.52002	1.60292	1.56343	1.19379	1.78856	1.68645	0.0716	0.2287	1.107	0.4679	-0.374	0.907	0.964645	0.984196	0.003671	0.650497	0.563536	0.021087
ENSG00000135426	TESPA1	protein_coding	12	55341802	55378530	-1	thymocyte expressed, positive selection associated 1 [Source:HGNC Symbol;Acc:29109]	7.79662	7.76206	7.84958	8.03366	8.21964	8.0672	6.86992	7.36569	7.0099	7.07165	7.25542	6.83363	6.63324	6.73368	6.60036	6.77346	6.91577	6.8899	7.11177	7.07422	7.11957	8.1218	8.22147	8.06505	7.10235	7.52729	7.27443	7.121	7.81127	7.24133	7.07653	7.11731	6.75426	6.89216	7.12345	7.02804	-0.7009	0.02928	0.2195	0.3376	0.3269	0.1548	0.576735	0.987023	0.950236	0.928072	0.665025	0.802362
ENSG00000135439	AGAP2	protein_coding	12	58118981	58135940	-1	ArfGAP with GTPase domain, ankyrin repeat and PH domain 2 [Source:HGNC Symbol;Acc:16921]	5.78136	5.18847	5.62759	5.4803	5.68514	4.54727	5.81695	5.36607	5.37804	5.33327	5.46688	5.66535	5.62095	5.6932	5.66866	5.51329	5.98245	5.64355	5.68364	4.98382	5.72592	5.65918	5.82444	4.827	5.89875	5.73834	5.80743	5.90272	5.42594	5.6129	5.24993	5.08155	5.04189	5.47689	5.95094	5.58601	-0.06801	0.1993	0.2945	0.1587	-0.5365	-0.04182	0.966288	0.984196	0.950236	0.951889	0.245136	0.888931
ENSG00000135441	BLOC1S1	protein_coding	12	56109820	56113871	1	biogenesis of lysosomal organelles complex-1, subunit 1 [Source:HGNC Symbol;Acc:4200]	4.97146	4.81918	4.80783	5.15642	4.37806	3.95175	4.3858	4.51174	4.11533	5.5164	5.17315	5.45915	5.69613	5.75441	5.91358	5.59229	5.86858	5.80621	4.60294	4.44573	4.70758	4.34055	4.5194	6.12467	4.54816	4.44862	4.55401	5.44609	5.00454	5.1971	5.50766	5.04272	5.40527	5.25589	5.37784	5.37015	-0.2807	0.4995	0.1793	-0.167	-0.4695	-0.4211	0.928285	0.984196	0.950236	0.951889	0.369076	0.454635
ENSG00000135446	CDK4	protein_coding	12	58142034	58149796	-1	cyclin-dependent kinase 4 [Source:HGNC Symbol;Acc:1773]	4.38274	4.2974	4.30211	8.6572	7.81588	7.72552	8.27209	8.20779	8.0382	8.35025	8.17893	8.33838	7.62822	7.73415	7.81532	6.8515	6.73715	6.92158	3.96252	3.18663	4.31315	8.34777	7.60608	8.49363	8.24024	7.97615	8.35242	8.41304	8.08065	8.48077	7.57828	7.28865	7.58717	6.53054	6.53481	6.61523	-0.5066	0.08296	0.01691	0.03564	-0.2412	-0.2765	0.825766	0.986075	0.950236	0.951889	0.81173	0.659592
ENSG00000135451	TROAP	protein_coding	12	49717019	49725514	1	trophinin associated protein [Source:HGNC Symbol;Acc:12327]	-0.25307	0.312196	0.71715	-1.93537	-1.69175	-0.9678	1.60522	1.46551	1.3435	3.46332	3.27752	3.11918	5.43242	5.3296	5.68792	6.00795	6.13209	5.93799	-0.84212	-0.30979	0.905192	-0.67778	-0.74068	0.889656	2.24665	1.7988	1.64405	4.22437	3.62514	4.02857	5.54516	5.36448	5.35498	5.96492	6.08909	6.02241	-0.341	1.355	0.4251	0.6727	-0.06177	-0.0005367	0.915007	0.339916	0.73396	0.236646	0.925318	0.917316
ENSG00000135452	TSPAN31	protein_coding	12	58131796	58143994	1	tetraspanin 31 [Source:HGNC Symbol;Acc:10539]	3.40989	3.54923	3.47748	5.22071	4.94608	5.03005	5.27635	5.32045	5.23224	5.29373	5.13569	5.11398	4.02687	3.8558	4.10347	4.30433	4.4114	4.40506	3.16734	3.07268	3.84983	4.68107	4.96079	4.71824	5.00536	5.32137	5.11196	4.36262	4.82349	4.47809	3.76224	4.01043	3.81863	4.32477	4.56817	4.56338	-0.1156	-0.2789	-0.1301	-0.6264	-0.1316	0.1118	0.957912	0.984196	0.950236	0.311838	0.912157	0.838687
ENSG00000135457	TFCP2	protein_coding	12	51487446	51566926	-1	transcription factor CP2 [Source:HGNC Symbol;Acc:11748]	4.09467	4.06817	3.42887	4.74938	5.3499	5.4031	5.75669	5.60657	5.65275	5.52275	5.61184	5.34128	5.30689	5.26407	5.00338	5.06327	5.14479	5.02962	4.14117	3.39065	3.55252	5.25646	5.40379	4.25713	5.74282	5.64501	5.61451	5.31696	5.32143	5.41817	5.05685	5.24116	5.09512	5.27914	5.2066	5.21894	-0.1691	-0.195	-0.004559	-0.1398	-0.0604	0.1557	0.95156	0.984196	0.950236	0.951889	0.925318	0.801331
ENSG00000135469	COQ10A	protein_coding	12	56660642	56664750	1	coenzyme Q10 homolog A (S. cerevisiae) [Source:HGNC Symbol;Acc:26515]	4.72548	4.81902	5.04055	4.9488	4.50792	4.74972	3.82963	3.62283	3.73238	3.57119	3.2198	3.32425	2.35344	2.33399	2.55787	3.04373	3.12472	3.09472	5.11208	4.78824	5.469	4.92708	4.69302	4.92661	4.20577	3.89556	4.03896	3.82627	3.96632	3.82132	3.35544	3.21436	3.42674	3.29451	3.3628	3.67829	0.2614	0.1134	0.3185	0.4996	0.9171	0.3575	0.93215	0.984196	0.938351	0.578831	0.006649	0.549889
ENSG00000135473	PAN2	protein_coding	12	56710007	56727837	-1	PAN2 poly(A) specific ribonuclease subunit homolog (S. cerevisiae) [Source:HGNC Symbol;Acc:20074]	6.68029	6.36637	6.65463	5.71658	5.99999	5.76982	4.44059	4.5713	4.44783	4.8867	4.73336	4.79933	6.61908	6.37565	6.7801	6.66372	6.5478	6.72095	6.35497	6.81544	6.4147	5.92927	6.04117	5.38815	5.00597	4.85073	5.06322	5.11122	5.21816	5.05842	6.58342	6.475	6.23953	6.59938	7.00299	6.88501	-0.03873	-0.0426	0.4867	0.3228	-0.159	0.185	0.969105	0.98611	0.587231	0.951889	0.897278	0.769228
ENSG00000135476	ESPL1	protein_coding	12	53662083	53687427	1	extra spindle pole bodies homolog 1 (S. cerevisiae) [Source:HGNC Symbol;Acc:16856]	1.97788	1.5923	1.9728	3.64583	3.30448	3.13574	5.19018	4.95429	4.74949	5.48778	5.38514	5.53915	6.86159	6.59504	7.04833	6.92692	6.57679	6.97373	1.31934	1.74083	2.00589	4.44231	3.98422	3.00094	5.27277	5.19937	5.26178	6.00917	5.71829	5.92774	6.52929	6.42771	6.34345	6.74202	6.82833	6.77805	-0.159	0.4471	0.28	0.4144	-0.4015	-0.04301	0.952091	0.984196	0.950236	0.771946	0.50818	0.888335
ENSG00000135482	ZC3H10	protein_coding	12	56511943	56516278	1	zinc finger CCCH-type containing 10 [Source:HGNC Symbol;Acc:25893]	1.85312	1.5923	1.6874	3.60379	3.21112	2.77944	3.5524	3.55356	3.51742	3.33795	3.22861	3.74917	2.64632	2.5692	2.76998	2.25735	2.11223	2.1643	2.4098	1.58107	1.77808	3.887	3.51566	3.89983	3.70488	3.65391	3.86254	3.65578	3.40767	3.35274	2.94964	2.79932	2.87718	2.49892	2.61412	2.63679	0.212	0.5694	0.1993	0.03349	0.2135	0.4053	0.943106	0.984196	0.950236	0.951889	0.846947	0.47733
ENSG00000135486	HNRNPA1	protein_coding	12	54673977	54680872	1	heterogeneous nuclear ribonucleoprotein A1 [Source:HGNC Symbol;Acc:5031]	11.5646	11.3979	11.2889	10.9496	10.7445	10.9694	11.4141	11.2296	11.2621	11.53	11.3691	11.2893	11.2913	11.2466	11.1178	10.8393	10.8779	10.9558	11.6053	10.9663	11.3424	10.9178	10.7407	10.5308	11.4045	11.1264	11.4637	11.136	11.2337	11.2229	11.0716	10.9498	11.3588	10.847	10.2805	10.5734	-0.1124	-0.1581	0.02962	-0.1986	-0.09186	-0.324	0.957972	0.984196	0.950236	0.951889	0.918748	0.597374
ENSG00000135503	ACVR1B	protein_coding	12	52345451	52390862	1	activin A receptor, type IB [Source:HGNC Symbol;Acc:172]	4.68553	4.58927	4.78894	5.25198	5.27691	4.93221	5.39496	5.18607	5.09838	4.75016	4.55112	4.9068	3.74863	3.52381	3.71479	2.82036	2.32744	2.48234	4.08488	4.21601	4.56358	5.17559	4.94323	4.30384	4.98692	5.02872	4.77889	4.47637	4.68058	4.40163	3.56878	3.60042	3.35085	2.38867	2.92242	2.31065	-0.3998	-0.3461	-0.295	-0.2165	-0.1557	-0.002805	0.894776	0.984196	0.950236	0.951889	0.899402	0.915323
ENSG00000135506	OS9	protein_coding	12	58087738	58115340	1	osteosarcoma amplified 9, endoplasmic reticulum lectin [Source:HGNC Symbol;Acc:16994]	7.60179	7.47823	7.54201	7.18875	6.81174	6.65356	6.98763	6.93347	6.78644	7.01751	6.79985	7.07673	6.57177	6.4486	6.7695	6.739	6.916	6.95585	7.23807	7.07607	7.25509	7.29163	7.28805	7.70935	6.83265	6.92029	6.9085	6.68485	6.81997	6.59851	6.55757	6.34551	6.54135	6.49953	6.79531	6.69254	-0.3509	0.545	-0.01536	-0.2636	-0.1151	-0.2078	0.911509	0.984196	0.950236	0.951889	0.915314	0.743222
ENSG00000135519	KCNH3	protein_coding	12	49932940	49952077	1	potassium voltage-gated channel, subfamily H (eag-related), member 3 [Source:HGNC Symbol;Acc:6252]	3.54278	3.40829	3.04495	2.48248	1.65402	0.522529	2.6005	2.01233	2.07685	2.44993	1.99052	2.63459	3.57451	3.76954	3.9885	1.91262	2.65476	2.37462	3.60344	2.90522	4.03398	3.39705	1.9307	3.84824	3.90023	3.27394	3.78509	4.42851	3.19205	4.0508	4.44958	3.7345	4.23153	3.60808	4.15158	3.62834	0.1822	1.506	1.423	1.532	0.361	1.482	0.949977	0.199087	5.1e-05	1.5e-05	0.593596	1.4e-05
ENSG00000135521	LTV1	protein_coding	6	144164481	144184949	1	LTV1 homolog (S. cerevisiae) [Source:HGNC Symbol;Acc:21173]	6.33897	6.31128	6.19916	7.12161	6.8167	7.28892	6.99461	7.22039	7.06937	6.96809	6.88934	6.50057	5.10884	5.30297	5.22625	4.37437	4.28216	4.47061	6.46933	6.31174	6.44154	6.91107	6.73686	6.53895	6.89529	6.81663	6.92464	6.44735	6.75073	6.68854	5.53404	5.44353	5.48438	4.54639	4.30933	4.52295	0.1244	-0.3468	-0.2159	-0.1571	0.2746	0.08384	0.956084	0.984196	0.950236	0.951889	0.758779	0.861561
ENSG00000135535	CD164	protein_coding	6	109687717	109703762	-1	CD164 molecule, sialomucin [Source:HGNC Symbol;Acc:1632]	6.73593	7.08469	6.20244	6.21565	8.03956	8.48243	8.08518	7.05673	7.66407	6.43607	6.80673	6.54458	8.30824	8.17047	6.79894	7.41085	7.97399	6.92492	7.51196	7.65558	6.61795	6.86711	7.47759	5.2143	7.4523	6.58277	7.25493	6.61582	6.13364	6.80783	6.42059	6.41635	7.21946	7.68365	6.25526	6.70497	0.5875	-1.06	-0.5053	-0.07669	-1.074	-0.5553	0.736848	0.767533	0.541386	0.951889	0.00084	0.265804
ENSG00000135541	AHI1	protein_coding	6	135604670	135818914	-1	Abelson helper integration site 1 [Source:HGNC Symbol;Acc:21575]	1.99485	4.8947	3.76065	3.75113	5.54107	5.5919	3.60522	4.74414	4.92545	3.91327	4.96528	4.55997	3.39685	4.54777	4.36266	3.45658	4.16307	4.30591	2.43351	5.01856	4.01397	3.2643	5.49879	4.46552	3.75376	5.33901	4.91841	3.94108	5.1875	5.10494	4.06073	5.83281	4.81178	4.02312	5.30443	4.83696	0.2719	-0.5518	0.2455	0.265	0.7993	0.7463	0.928991	0.984196	0.950236	0.951889	0.025402	0.08033
ENSG00000135587	SMPD2	protein_coding	6	109761966	109765122	1	sphingomyelin phosphodiesterase 2, neutral membrane (neutral sphingomyelinase) [Source:HGNC Symbol;Acc:11121]	3.91462	3.52085	3.59429	5.53122	4.48317	4.08697	4.42465	4.21434	4.01875	3.9688	3.62746	3.87268	2.54028	2.50391	2.5668	2.6042	2.87407	2.37462	3.72694	2.24918	3.59624	4.69533	4.01816	5.46894	3.94423	3.84525	3.99072	3.93706	3.37603	3.68799	2.79055	2.61291	2.75046	2.18181	2.74792	2.21613	-0.4858	0.02702	-0.2925	-0.156	0.181	-0.2357	0.848203	0.987023	0.950236	0.951889	0.883494	0.710969
ENSG00000135596	MICAL1	protein_coding	6	109765265	109787171	-1	microtubule associated monoxygenase, calponin and LIM domain containing 1 [Source:HGNC Symbol;Acc:20619]	8.03028	7.77475	8.0428	6.84536	6.46677	5.9964	5.44138	5.35535	5.4242	5.05604	4.98332	5.64953	5.7509	5.76486	6.13661	6.48374	6.90967	6.77247	7.27255	7.26326	7.51103	6.5191	6.37187	7.20937	5.13725	5.27667	5.4843	5.12095	5.00096	5.47148	5.24103	5.14987	5.4007	5.05687	6.12309	6.15939	-0.6003	0.2639	-0.1076	-0.03183	-0.6203	-0.9422	0.718008	0.984196	0.950236	0.951889	0.134353	0.014945
ENSG00000135597	REPS1	protein_coding	6	139224630	139309398	-1	RALBP1 associated Eps domain containing 1 [Source:HGNC Symbol;Acc:15578]	5.7834	5.65023	5.6599	5.30542	5.25661	5.49242	5.38401	5.44656	5.551	5.44521	5.44492	5.24263	5.01665	4.99061	5.1004	4.95198	4.88053	5.05165	5.8627	6.05528	5.87	5.2995	5.24843	4.96425	5.46801	5.45559	5.5194	5.25858	5.30136	5.28021	5.4227	5.68567	5.62964	5.62199	5.62762	5.64797	0.2315	-0.1808	0.02048	-0.09754	0.5434	0.6711	0.93838	0.984196	0.950236	0.951889	0.23469	0.13818
ENSG00000135604	STX11	protein_coding	6	144471663	144509507	1	syntaxin 11 [Source:HGNC Symbol;Acc:11429]	5.14115	5.06817	5.44229	5.26185	5.48067	5.86328	4.61579	4.46237	4.56653	3.88169	3.8028	3.88252	3.26249	3.45408	3.61497	3.98271	3.77652	4.22448	4.57707	4.7346	5.39434	5.8562	5.74045	4.53677	4.66916	4.91049	5.2225	4.30454	4.18659	4.64479	4.22046	4.58021	4.43121	4.08228	4.31769	4.32987	-0.3152	-0.1575	0.3858	0.523	0.9668	0.2487	0.923762	0.984196	0.818601	0.527146	0.00357	0.697073
ENSG00000135605	TEC	protein_coding	4	48137800	48271881	-1	tec protein tyrosine kinase [Source:HGNC Symbol;Acc:11719]	1.20636	1.2974	1.57817	1.64959	2.0179	1.82971	0.774097	1.52691	0.904212	1.923	1.93421	1.79933	2.29184	2.36863	2.38177	2.34511	2.34889	2.62079	2.00799	2.36667	2.27835	1.69661	2.14106	1.7467	1.47199	1.45977	1.22119	2.15859	2.06685	1.86638	2.38297	2.41028	2.56343	2.77477	2.71034	2.87434	0.857	0.02905	0.3159	0.1451	0.1048	0.3482	0.360432	0.987023	0.939052	0.951889	0.915504	0.563911
ENSG00000135617	PRADC1	protein_coding	2	73455134	73460366	-1	protease-associated domain containing 1 [Source:HGNC Symbol;Acc:16047]	2.48389	2.51127	2.43336	5.7388	4.38506	3.9276	4.25322	4.20118	3.79306	4.30424	4.06938	4.1724	2.88645	3.04364	3.24932	3.48476	3.81364	3.38021	2.12912	1.05278	2.03795	4.59938	3.88814	5.82529	3.83299	3.96788	3.99225	4.18594	3.57864	4.2006	3.38297	2.99905	3.30037	2.96142	2.93695	3.01918	-0.7362	0.08712	-0.1514	-0.1936	0.1677	-0.587	0.528303	0.986075	0.950236	0.951889	0.893186	0.226073
ENSG00000135622	SEMA4F	protein_coding	2	74881355	74909186	1	sema domain, immunoglobulin domain (Ig), transmembrane domain (TM) and short cytoplasmic domain, (semaphorin) 4F [Source:HGNC Symbol;Acc:10734]	2.61592	2.0898	2.47748	2.85253	3.08083	2.50407	3.21202	3.07534	3.42671	3.44183	3.53583	3.62583	3.15748	3.24887	3.42908	3.22944	3.24973	3.25822	2.23188	2.86585	2.78754	2.80574	2.95976	2.57113	3.26309	3.27122	3.12669	3.31541	3.4478	3.18367	2.71773	3.04402	2.86731	2.60584	3.1422	3.05743	0.234	-0.0336	-0.01769	-0.2189	-0.4021	-0.3106	0.93838	0.986346	0.950236	0.951889	0.507559	0.616101
ENSG00000135624	CCT7	protein_coding	2	73460548	73480149	1	chaperonin containing TCP1, subunit 7 (eta) [Source:HGNC Symbol;Acc:1622]	6.97361	6.87366	6.77487	9.44624	8.65578	8.70975	9.54374	9.51947	9.34891	9.43309	9.2608	9.40181	8.49998	8.54878	8.60964	7.85659	7.74374	7.93705	6.64466	5.80246	6.66714	9.3451	8.76873	9.36944	9.46276	9.29681	9.4528	9.38718	9.28351	9.38902	8.61976	8.45502	8.65053	7.54507	7.43482	7.49535	-0.5026	0.2238	-0.06658	-0.012	0.0223	-0.354	0.829684	0.984196	0.950236	0.951889	0.925318	0.555225
ENSG00000135625	EGR4	protein_coding	2	73518058	73520833	-1	early growth response 4 [Source:HGNC Symbol;Acc:3241]	-1.83804	-2.30251	-1.89756	2.69399	2.53064	2.61717	1.73154	1.30652	1.481	0.383837	0.568565	1.10666	0.262495	0.313807	0.826865	-1.73763	-1.9259	-1.38867	-1.50508	-4.11715	-2.88488	2.44997	1.87948	2.70863	1.377	0.52515	0.907084	1.40542	-0.39655	0.843047	-0.89502	-1.75965	-0.61878	-2.02464	-1.53337	-1.6684	-0.823	-0.2679	-0.5699	-0.06905	-1.559	-0.05807	0.408735	0.984196	0.391072	0.951889	<0.000001	0.880238
ENSG00000135631	RAB11FIP5	protein_coding	2	73300510	73383849	-1	RAB11 family interacting protein 5 (class I) [Source:HGNC Symbol;Acc:24845]	4.16946	4.01941	3.92581	4.23956	4.40803	3.41796	4.48226	4.54334	4.18396	4.73478	4.69361	4.86774	5.75259	5.52051	5.78585	6.26675	6.16912	6.55477	2.9598	4.4336	3.26486	2.94237	3.42925	2.79836	3.76679	4.22418	3.47899	4.23259	4.29714	3.81134	4.38668	4.19621	4.30893	4.49288	4.8599	4.29294	-0.4855	-0.9652	-0.5799	-0.6517	-1.389	-1.782	0.848203	0.914095	0.371199	0.267805	4e-06	<0.000001
ENSG00000135632	SMYD5	protein_coding	2	73441350	73454365	1	SMYD family member 5 [Source:HGNC Symbol;Acc:16258]	6.75473	6.32137	6.39419	7.20322	6.38684	6.38051	6.65617	6.56363	6.51442	6.33147	6.15198	6.36382	5.8618	5.68762	5.87666	4.7372	4.60213	4.75572	6.2017	5.80692	6.28086	6.78831	6.19312	6.75839	6.29842	6.13276	6.3028	6.04695	5.86625	5.95157	5.53404	5.4505	5.46105	4.9588	5.19606	4.94064	-0.3936	-0.07692	-0.3334	-0.3275	-0.3268	0.3335	0.897142	0.98611	0.916038	0.944523	0.665302	0.585007
ENSG00000135636	DYSF	protein_coding	2	71680852	71913898	1	dysferlin, limb girdle muscular dystrophy 2B (autosomal recessive) [Source:HGNC Symbol;Acc:3097]	-1.423	0.504841	1.98508	-2.35041	-0.14743	2.8198		-1.57263	-1.07154		-1.80995	-3.31961	-2.4679	-1.19208	-1.96569	-2.20712	-1.03282	-1.24428	1.59645	1.97032	3.22712	-0.14727	1.2858	4.69117	-0.84288	-0.35237	1.62837	0.773156	0.880979	1.58627	2.15809	2.74588	3.41775	4.03647	5.07643	5.28132	1.909	1.836	1.466	3.645	4.649	6.293	0.000179	0.046109	0.000263	<0.000001	<0.000001	<0.000001
ENSG00000135637	CCDC142	protein_coding	2	74699113	74710535	-1	coiled-coil domain containing 142 [Source:HGNC Symbol;Acc:25889]	3.11922	3.21618	3.00331	3.08227	2.58636	3.38744	2.81568	2.86367	3.58602	2.20402	2.38645	3.11068	1.98286	1.98666	2.73768	2.34983	1.93208	2.38499	2.52348	2.29224	2.99368	3.67442	3.31179	3.9594	2.94486	3.09789	3.7529	2.88506	2.68317	3.31503	2.29402	2.35906	2.29068	2.49752	3.22223	2.81117	-0.5098	0.6298	0.1768	0.394	0.07885	0.6213	0.822918	0.984196	0.950236	0.819178	0.922124	0.187166
ENSG00000135643	KCNMB4	protein_coding	12	70760056	70828072	1	potassium large conductance calcium-activated channel, subfamily M, beta member 4 [Source:HGNC Symbol;Acc:6289]	1.8154	1.46567	1.27236	0.490895	-0.02879	-0.40592	-1.06721	-0.85642	-2.39347	-0.36824	-0.54691	-2.51225	1.91816	1.89877	1.81941	2.07544	2.39602	2.22138	1.93232	0.374707	1.79694	0.090893	0.059025	1.20613	-0.52801	-0.97128	-0.05444	0.206116	0.144014	0.250222	2.23152	1.91682	1.99669	2.73025	2.26825	2.40595	-0.1498	0.4333	0.9211	1.343	0.1696	0.2372	0.954382	0.984196	0.026858	0.000262	0.891045	0.709165
ENSG00000135655	USP15	protein_coding	12	62654119	62811211	1	ubiquitin specific peptidase 15 [Source:HGNC Symbol;Acc:12613]	7.6166	7.77297	7.51183	7.03366	7.52054	7.9195	6.68573	6.53702	6.76219	6.20122	6.26509	5.69441	5.94304	6.10474	5.74019	6.32367	6.37461	6.38819	7.58723	7.81026	7.53156	6.7777	7.21007	6.10205	6.60873	6.42227	6.68915	6.21651	5.93246	6.4869	6.29316	6.25238	6.39302	6.38149	5.6858	6.28982	0.009218	-0.7946	-0.08826	0.1584	0.3835	-0.2431	0.975822	0.984196	0.950236	0.951889	0.54368	0.703339
ENSG00000135677	GNS	protein_coding	12	65107225	65153227	-1	glucosamine (N-acetyl)-6-sulfatase [Source:HGNC Symbol;Acc:4422]	3.85312	3.97594	3.85063	4.40002	5.11775	5.30166	5.28815	5.28535	5.41281	4.99578	5.27468	5.0057	5.1825	5.17039	5.04394	5.75823	5.61048	5.61547	4.04181	4.51948	4.16678	4.82118	5.33416	4.09837	5.33387	5.47048	5.1988	4.97968	5.00096	5.00336	5.28622	5.32326	5.31438	5.68643	5.52673	5.76623	0.3495	-0.1886	0.005616	-0.09739	0.1757	-0.001595	0.911509	0.984196	0.950236	0.951889	0.88974	0.916648
ENSG00000135678	CPM	protein_coding	12	69235977	69365350	-1	carboxypeptidase M [Source:HGNC Symbol;Acc:2311]	0.384355	0.982888	0.350368	1.83281	2.06313	3.15559	3.78454	2.84883	3.86392	4.45932	3.39169	4.03574	3.64442	2.43552	3.78154	3.71633	1.9741	4.02339	-2.09005	-1.94722	-0.76941	-0.30339	-0.79512	-0.2533	0.580928	0.221369	0.682524	1.24564	1.66758	1.262	2.31183	2.3872	1.79626	4.36636	3.79655	3.31065	-2.175	-2.801	-3.004	-2.571	-1.122	0.5866	9e-06	8.9e-05	<0.000001	<0.000001	0.000408	0.226735
ENSG00000135679	MDM2	protein_coding	12	69201956	69239214	1	Mdm2, p53 E3 ubiquitin protein ligase homolog (mouse) [Source:HGNC Symbol;Acc:6973]	6.07006	6.24542	5.81474	5.3501	6.24919	6.80872	6.26485	5.68317	6.63423	5.74989	5.77281	5.68028	7.18978	7.06186	6.66867	7.40628	7.26442	6.85822	6.42673	7.39291	5.976	5.51337	6.05818	4.50825	5.98339	5.65671	5.99209	5.6936	5.45846	5.89255	6.87139	6.95831	7.79361	7.35268	6.35485	7.17712	0.5551	-0.7761	-0.3167	-0.05279	0.2343	-0.2148	0.77918	0.984196	0.938867	0.951889	0.821763	0.734381
ENSG00000135686	KLHL36	protein_coding	16	84682131	84701292	1	kelch-like 36 (Drosophila) [Source:HGNC Symbol;Acc:17844]	7.02924	6.75683	6.93256	6.4888	6.7887	6.49475	6.00336	5.72265	5.78561	5.49105	5.48038	5.58578	6.18478	5.98703	6.16727	6.45082	5.99253	6.06989	6.22113	6.81174	6.07512	6.59662	6.65005	6.03902	5.94136	5.90568	5.77043	5.66494	5.53919	5.42146	5.99454	5.85243	5.6056	6.10266	6.40098	6.25047	-0.5369	-0.1622	0.03528	0.02279	-0.2955	0.08029	0.793566	0.984196	0.950236	0.951889	0.725423	0.863597
ENSG00000135698	MPHOSPH6	protein_coding	16	82181403	82203831	-1	M-phase phosphoprotein 6 [Source:HGNC Symbol;Acc:7214]	3.44119	4.07035	3.65319	4.77716	5.14008	5.09521	5.77776	5.94363	5.48203	5.80485	5.94137	5.2493	4.78863	5.07695	4.60525	4.19179	4.4114	4.31614	4.14117	3.37471	3.66714	4.62126	4.84317	4.35403	5.34453	5.30152	5.03004	5.08604	5.62312	5.28383	4.47422	4.54934	4.80318	4.0887	3.49146	3.79104	0.0061	-0.398	-0.5091	-0.3342	-0.2147	-0.516	0.975876	0.984196	0.533681	0.933981	0.844915	0.318979
ENSG00000135709	KIAA0513	protein_coding	16	85061375	85127836	1	KIAA0513 [Source:HGNC Symbol;Acc:29058]	4.96502	4.74188	5.39246	4.22198	4.12843	4.52406	4.00604	3.90773	4.28836	4.40204	4.10812	4.76785	3.51975	2.98104	3.57125	2.6042	2.4114	2.53832	5.2251	2.98089	5.43554	4.96608	5.15099	4.50603	3.7229	4.35708	3.76192	3.7933	3.96206	3.77481	3.03414	2.89652	2.82374	2.59234	2.95492	2.91657	-0.4859	0.5829	-0.1201	-0.5826	-0.4392	0.3033	0.848203	0.984196	0.950236	0.394734	0.429161	0.625151
ENSG00000135720	DYNC1LI2	protein_coding	16	66754796	66785701	-1	dynein, cytoplasmic 1, light intermediate chain 2 [Source:HGNC Symbol;Acc:2966]	7.15961	7.39662	7.53054	5.54945	6.30071	6.58898	6.04088	5.96708	6.18773	5.48712	5.56393	5.51802	5.7282	5.64737	5.52788	6.26143	5.8578	5.92469	7.18404	8.16912	7.22799	6.12288	6.23023	5.61912	5.95027	5.80586	5.89033	5.41268	5.59523	5.51732	5.4227	5.52245	5.42674	6.03439	5.88589	5.88324	0.1648	-0.1556	-0.1831	-0.01462	-0.1772	-0.08013	0.95156	0.984196	0.950236	0.951889	0.88766	0.86362
ENSG00000135722	FBXL8	protein_coding	16	67193834	67199718	1	F-box and leucine-rich repeat protein 8 [Source:HGNC Symbol;Acc:17875]	3.42105	3.61193	3.10238	3.39684	2.90255	2.1529	2.28482	2.04636	1.85749	2.29475	2.398	2.69234	4.92182	4.83797	5.31414	4.51679	4.99055	4.5211	1.91412	1.68544	1.8472	2.53939	2.51186	3.40014	2.35204	2.588	2.01552	3.12234	2.76519	2.59598	4.51359	4.18	4.37514	4.01925	5.01859	4.20882	-1.563	-0.000302	0.2556	0.3661	-0.6684	-0.2606	0.004651	0.989561	0.950236	0.878207	0.090672	0.682556
ENSG00000135723	FHOD1	protein_coding	16	67263290	67281561	-1	formin homology 2 domain containing 1 [Source:HGNC Symbol;Acc:17905]	5.66048	5.43135	5.93612	5.76853	5.38862	4.59844	6.16761	5.98907	5.95673	6.63236	6.36131	6.85719	6.78283	6.4687	6.85858	6.34777	6.33921	6.41902	5.15907	4.47344	5.26825	6.08991	5.94582	5.95534	6.43165	6.7898	6.49069	7.11945	6.8654	7.04016	6.98395	6.85664	6.87861	6.46722	7.00773	6.46208	-0.7091	0.7452	0.5329	0.3914	0.203	0.277	0.566362	0.984196	0.474042	0.825335	0.859077	0.659046
ENSG00000135736	CCDC102A	protein_coding	16	57546090	57570511	-1	coiled-coil domain containing 102A [Source:HGNC Symbol;Acc:28097]	2.25648	2.43895	1.89686	3.50757	3.02249	1.78963	2.88699	2.99505	2.88576	3.07732	2.97665	3.49096	3.88485	3.59869	3.98351	3.45877	3.72412	3.64649	1.94338	2.56233	2.21665	3.88021	3.75236	3.70089	3.58257	3.74493	3.52206	3.95307	3.51325	3.6072	3.97945	3.62529	4.05147	3.4598	3.99193	3.66734	0.04336	1.005	0.6939	0.5095	0.06306	0.09657	0.969105	0.851205	0.179571	0.558956	0.925318	0.853281
ENSG00000135740	SLC9A5	protein_coding	16	67271586	67306093	1	solute carrier family 9, subfamily A (NHE5, cation proton antiporter 5), member 5 [Source:HGNC Symbol;Acc:11078]	2.48989	2.48539	2.10244	1.50757	1.8001	1.4343	2.2487	2.10383	2.17132	3.21039	2.85681	3.59627	3.84629	3.53693	3.90467	2.96896	2.87407	3.02161	1.69131	2.30071	1.53015	1.66536	1.50444	1.39055	3.10335	2.86161	2.53893	4.0824	3.52772	3.85281	4.34911	4.02732	3.9708	3.69488	4.19304	3.77327	-0.5185	-0.06054	0.66	0.5998	0.3531	0.9322	0.814118	0.98611	0.225434	0.359857	0.609819	0.01653
ENSG00000135747	ZNF670	protein_coding	1	247108849	247242113	-1	zinc finger protein 670 [Source:HGNC Symbol;Acc:28167]	-0.1376	-0.77895	-0.8101	1.36841	1.9521	1.94367	2.40853	1.84883	2.08766	2.44453	2.46804	2.03794	2.16923	1.95196	1.78154	1.83391	1.3542	1.24726	-0.28269	-1.79522	0.174009	1.61173	1.51566	-0.13783	2.37322	1.8287	2.01354	2.45685	2.0589	2.39336	2.15949	2.09834	2.18026	1.89698	1.26249	1.88855	-0.05908	-0.7582	-0.04319	-0.0138	0.1784	0.2042	0.969105	0.984196	0.950236	0.951889	0.886167	0.747313
ENSG00000135749	PCNXL2	protein_coding	1	233119881	233431459	-1	pecanex-like 2 (Drosophila) [Source:HGNC Symbol;Acc:8736]	5.45008	5.22984	5.73089	4.66454	4.92785	4.54226	4.7699	4.83676	4.9714	4.3322	4.34115	4.33487	3.5765	3.45177	3.98469	3.8203	3.44665	3.81667	4.68875	5.87287	4.91278	4.72088	4.84873	4.16455	5.00902	4.62331	4.80092	4.50481	4.3977	4.30248	3.73714	3.81454	3.54703	3.99602	4.70712	4.17999	-0.3121	-0.1335	-0.04827	0.06559	0.02858	0.5998	0.925015	0.984196	0.950236	0.951889	0.925318	0.211203
ENSG00000135763	URB2	protein_coding	1	229761981	229795946	1	URB2 ribosome biogenesis 2 homolog (S. cerevisiae) [Source:HGNC Symbol;Acc:28967]	4.39078	4.04842	4.57005	6.60718	6.89007	7.25414	6.52743	6.51332	6.7401	5.61566	5.7287	5.71312	4.1942	4.23418	4.30243	3.37553	2.73842	3.13819	4.18142	3.83996	4.30659	7.20916	6.72239	5.997	6.36086	6.11921	6.45446	5.85637	5.75627	5.91334	4.60748	4.73906	4.30771	3.67367	3.67175	3.67282	-0.2271	-0.2743	-0.2821	0.1562	0.3078	0.5887	0.940858	0.984196	0.950236	0.951889	0.70329	0.223884
ENSG00000135766	EGLN1	protein_coding	1	231499497	231560790	-1	egl nine homolog 1 (C. elegans) [Source:HGNC Symbol;Acc:1232]	4.72038	4.97942	4.79244	4.12262	5.33983	4.99854	5.48033	5.02516	5.30234	5.00955	5.26616	4.83268	6.58195	6.55691	6.13083	6.51425	6.97712	6.493	4.81835	4.92998	4.87	4.31552	4.56243	2.90993	5.64388	5.49167	5.03228	5.72386	5.23324	5.5459	6.30204	6.31411	6.83813	7.05403	6.60334	6.5799	0.04203	-0.891	0.12	0.4649	0.06153	0.0843	0.969105	0.984196	0.950236	0.658469	0.925318	0.861561
ENSG00000135775	COG2	protein_coding	1	230778235	230829728	1	component of oligomeric golgi complex 2 [Source:HGNC Symbol;Acc:6546]	5.97681	6.21368	6.03465	6.10423	5.86475	5.9096	5.75031	6.0922	5.85208	5.96127	5.92837	5.68039	4.481	4.79887	4.5834	4.4478	4.3125	4.3913	5.76716	5.83268	5.87777	6.17928	5.90585	6.25845	5.86263	5.86838	5.80441	5.61865	5.97426	5.51609	4.88896	5.18035	4.79886	4.75066	4.80747	4.68916	-0.2492	0.155	-0.05306	-0.1537	0.335	0.3652	0.936013	0.984196	0.950236	0.951889	0.648638	0.538241
ENSG00000135776	ABCB10	protein_coding	1	229652329	229694442	-1	ATP-binding cassette, sub-family B (MDR/TAP), member 10 [Source:HGNC Symbol;Acc:41]	3.16572	3.39097	3.34084	2.79255	4.2817	4.2546	3.98083	3.86794	3.74949	3.71699	3.98534	3.69998	4.87436	4.94197	4.43639	4.46963	4.86107	4.3234	3.59295	3.95697	2.86991	3.72215	3.93489	2.04438	3.99062	3.83608	3.78686	4.18085	4.31561	4.34047	4.41967	4.70213	4.89024	5.25291	4.87508	4.62835	0.1741	-0.5425	0.005098	0.4782	-0.08023	0.3674	0.949994	0.984196	0.950236	0.62587	0.921705	0.536246
ENSG00000135778	NTPCR	protein_coding	1	233086351	233114548	1	nucleoside-triphosphatase, cancer-related [Source:HGNC Symbol;Acc:28204]	1.74693	1.39793	1.59429	5.22071	4.70199	4.73	4.55607	4.71277	4.58572	4.89064	4.76698	4.75319	4.7912	4.85929	4.86176	4.76575	4.94005	4.91511	1.88723	2.36667	1.89647	4.91717	4.62726	5.53242	4.78825	4.68182	4.7402	4.75729	5.04387	4.82331	4.88021	4.96341	5.2063	4.56032	4.64211	4.71331	0.4704	0.1414	0.1186	0.07122	0.1792	-0.2351	0.849941	0.984196	0.950236	0.951889	0.885375	0.712094
ENSG00000135801	TAF5L	protein_coding	1	229728858	229761794	-1	TAF5-like RNA polymerase II, p300/CBP-associated factor (PCAF)-associated factor, 65kDa [Source:HGNC Symbol;Acc:17304]	5.75939	5.90755	5.82012	5.0333	5.53626	5.69923	5.13328	5.14456	5.01592	4.77616	4.84158	4.82887	4.528	4.74432	4.65949	4.93872	4.77553	4.97627	5.78724	5.70622	5.73778	5.62397	5.36552	4.68921	5.1422	4.98209	5.09209	4.94608	4.88323	4.99984	4.67888	4.80478	4.68921	4.69909	4.62762	4.6241	-0.08527	-0.1967	-0.02579	0.1275	0.08035	-0.2466	0.962768	0.984196	0.950236	0.951889	0.921705	0.699131
ENSG00000135821	GLUL	protein_coding	1	182350839	182361341	-1	glutamate-ammonia ligase [Source:HGNC Symbol;Acc:4341]	6.20545	6.08119	6.88871	6.19198	6.332	6.51179	5.84518	5.95987	5.89655	5.57119	5.71935	5.85906	6.862	6.64586	7.16873	8.44276	6.81773	8.92693	6.16084	7.28213	7.26825	4.99674	5.90585	4.90152	4.59398	5.34225	5.10348	4.48603	5.34205	4.9397	5.79428	5.42806	5.9144	5.41894	5.0449	5.72985	0.512	-1.077	-0.8873	-0.7939	-1.18	-2.665	0.821465	0.737787	0.037199	0.099516	0.000168	<0.000001
ENSG00000135823	STX6	protein_coding	1	180941861	180992047	-1	syntaxin 6 [Source:HGNC Symbol;Acc:11441]	4.8649	5.07755	4.87948	6.29264	6.42031	6.39917	6.6048	6.40354	6.39578	6.21899	6.23326	6.02812	6.3444	6.20092	5.89478	6.45193	6.44811	6.46414	5.1601	4.76264	5.25971	6.11343	6.06309	5.63972	6.25183	6.07541	5.99099	5.91257	5.92076	5.70934	6.00697	5.84287	6.00691	6.31762	6.07171	5.93103	0.1202	-0.432	-0.362	-0.3126	-0.1945	-0.3479	0.95746	0.984196	0.866575	0.951889	0.86949	0.563911
ENSG00000135828	RNASEL	protein_coding	1	182542769	182558391	-1	ribonuclease L (2',5'-oligoisoadenylate synthetase-dependent) [Source:HGNC Symbol;Acc:10050]	1.83439	1.71985	2.43336	2.77888	3.96169	3.46643	2.67426	2.77989	2.95231	2.50278	2.71779	2.98873	3.13607	3.00955	2.96504	3.11481	3.18858	3.17075	1.74284	2.42201	2.43704	3.05918	3.58658	1.92992	2.84942	2.92181	3.0434	2.54399	2.82115	2.95248	3.73142	3.90671	3.48814	4.60135	4.83392	4.62693	0.2048	-0.5438	0.1361	0.0361	0.6719	1.529	0.945116	0.984196	0.950236	0.951889	0.088067	6e-06
ENSG00000135829	DHX9	protein_coding	1	182808504	182856886	1	DEAH (Asp-Glu-Ala-His) box polypeptide 9 [Source:HGNC Symbol;Acc:2750]	9.23471	9.08227	9.25606	8.35018	8.52822	8.83872	8.78142	8.85116	8.87527	8.48401	8.61492	8.45477	7.57139	7.63421	7.53856	7.30144	7.03327	7.35757	8.84889	8.86379	8.86268	8.84222	8.71944	7.75279	8.85896	8.71497	8.94581	8.48086	8.54667	8.62697	7.46151	7.60995	7.46242	7.01765	7.01117	7.13126	-0.3326	-0.1342	0.003964	0.0336	-0.07009	-0.1774	0.918732	0.984196	0.950236	0.951889	0.923135	0.776722
ENSG00000135837	CEP350	protein_coding	1	179923873	180084015	1	centrosomal protein 350kDa [Source:HGNC Symbol;Acc:24238]	6.11082	6.30018	6.51077	4.86391	6.07533	6.60423	5.88359	5.97757	6.26355	5.40551	5.67923	5.11502	5.86627	5.8294	5.6305	6.32307	6.01242	6.31432	6.17966	7.00277	6.19149	5.80095	6.28989	4.77276	6.07074	5.96494	6.02294	5.60478	5.87646	5.63407	5.86343	6.19039	5.96078	6.48864	6.30759	6.37263	0.1507	-0.2266	-0.02203	0.3052	0.2295	0.173	0.953776	0.984196	0.950236	0.951889	0.829579	0.782622
ENSG00000135838	NPL	protein_coding	1	182758428	182799519	1	N-acetylneuraminate pyruvate lyase (dihydrodipicolinate synthase) [Source:HGNC Symbol;Acc:16781]	-0.25307	-0.39562	-0.99067	1.61922	2.36714	2.31937	2.89086	2.73896	2.53727	2.68762	2.8028	1.98417	0.282124	0.590325	0.008312	0.396226	0.173632	-0.42715	-0.18316	-0.30979	-0.04358	2.21119	2.21179	-0.03091	2.89497	2.6808	2.37476	2.57017	2.6089	2.23835	1.45548	1.32782	1.17264	1.20566	0.926064	0.538056	0.3676	-0.6379	-0.07219	-0.01906	1.025	0.8424	0.905507	0.984196	0.950236	0.951889	0.001644	0.037446
ENSG00000135842	FAM129A	protein_coding	1	184759858	184943682	-1	family with sequence similarity 129, member A [Source:HGNC Symbol;Acc:16784]	5.85138	6.33818	5.72632	5.36841	6.3806	6.6764	5.29108	5.37156	5.84095	4.29822	4.98534	4.77842	4.45853	4.93802	4.62996	4.92217	5.28772	4.80738	5.90218	6.01342	5.43855	6.63005	7.14468	5.64757	5.49436	5.97626	5.97879	4.53071	5.57098	5.21354	4.75076	5.6951	5.25443	5.40034	5.82223	5.74816	-0.1872	0.3323	0.3153	0.4178	0.5579	0.6512	0.947842	0.984196	0.939052	0.764947	0.211994	0.156499
ENSG00000135845	PIGC	protein_coding	1	172339329	172413230	-1	phosphatidylinositol glycan anchor biosynthesis, class C [Source:HGNC Symbol;Acc:8960]	4.87964	4.89593	4.62796	4.88161	4.82395	4.77046	4.52525	4.48575	4.51742	4.52211	4.65712	4.26159	4.14413	4.38565	4.25486	4.43896	4.70137	4.71323	4.67979	4.98614	4.88661	4.44845	4.65925	4.27808	4.49044	4.48581	4.53683	4.40688	4.43557	4.52038	4.45312	4.48149	4.4053	4.65647	4.78956	4.75658	0.04967	-0.3634	-0.005113	-0.026	0.1851	0.1163	0.969105	0.984196	0.950236	0.951889	0.879365	0.835346
ENSG00000135847	ACBD6	protein_coding	1	180244515	180472089	-1	acyl-CoA binding domain containing 6 [Source:HGNC Symbol;Acc:23339]	4.38757	4.46898	4.00331	5.24578	4.56091	4.35756	5.40515	5.23932	5.05912	5.29598	5.17874	4.92356	5.02468	5.05736	4.99182	4.8779	5.08612	4.88008	4.08238	4.12603	3.95011	5.19304	4.60772	5.20065	5.32313	5.06999	5.17741	5.20695	4.96526	5.00336	5.01987	4.90264	5.05655	4.73947	4.85799	4.78851	-0.2338	0.2791	-0.04435	-0.07424	-0.0316	-0.1527	0.93838	0.984196	0.950236	0.951889	0.925318	0.803285
ENSG00000135870	RC3H1	protein_coding	1	173900352	173991435	-1	ring finger and CCCH-type domains 1 [Source:HGNC Symbol;Acc:29434]	5.39718	5.7876	5.42775	4.85742	5.9376	6.31275	5.39564	4.91922	5.55684	4.61985	4.66471	4.32965	5.12592	5.05356	4.10654	5.20032	5.32135	4.72644	6.39276	6.6031	5.89538	5.20667	5.76653	4.6273	4.92175	4.63922	4.99913	4.27778	4.19386	4.36524	4.56113	4.68803	5.12856	5.50134	4.6265	4.96208	0.7596	-0.5024	-0.4372	-0.2591	0.03057	-0.05273	0.501036	0.984196	0.706902	0.951889	0.925318	0.883727
ENSG00000135898	GPR55	protein_coding	2	231772033	231825781	-1	G protein-coupled receptor 55 [Source:HGNC Symbol;Acc:4511]	2.55999	2.40484	1.81669	2.94115	3.5177	2.2981	1.67875	2.08762	1.2695	1.22933	2.20797	1.53837	3.67072	3.9156	3.53073	3.41212	4.22529	2.99639	2.85832	2.49018	2.35033	3.54175	4.57187	3.47462	2.10335	2.68898	3.11548	1.83493	2.0589	2.38018	4.31053	4.96438	4.36845	5.01639	5.69972	5.33766	0.3058	0.9438	0.9573	0.4328	0.8421	1.807	0.925015	0.942652	0.018793	0.73774	0.015883	<0.000001
ENSG00000135899	SP110	protein_coding	2	231032009	231090444	-1	SP110 nuclear body protein [Source:HGNC Symbol;Acc:5401]	5.02408	4.90083	5.19652	5.84106	5.96824	5.91368	5.59517	6.14749	5.5752	6.15078	6.28563	6.06247	5.13674	5.2791	5.31375	5.4478	5.44727	5.84872	5.00667	5.80023	5.03993	5.73349	5.76712	5.84473	5.8209	6.1063	5.73975	5.74986	6.41197	5.69235	5.64363	5.53103	5.33423	5.62641	5.67987	5.62905	0.2418	-0.1259	0.1164	-0.2149	0.2598	0.06385	0.93729	0.984196	0.950236	0.951889	0.78543	0.875465
ENSG00000135900	MRPL44	protein_coding	2	224822121	224832431	1	mitochondrial ribosomal protein L44 [Source:HGNC Symbol;Acc:16650]	5.77606	5.59155	5.71162	5.63922	5.29693	5.60351	5.67651	5.76595	5.68957	6.00451	5.88354	5.61408	5.71427	5.68321	5.69252	5.7145	5.58698	5.90401	5.66233	5.22048	5.70882	5.40338	5.04553	5.65859	5.45241	5.43021	5.59093	5.52001	5.65708	5.56563	5.69744	5.53432	5.77838	5.40227	5.06075	5.28759	-0.1625	-0.1441	-0.2195	-0.2531	-0.02662	-0.485	0.95156	0.984196	0.950236	0.951889	0.925318	0.363664
ENSG00000135905	DOCK10	protein_coding	2	225629807	225907162	-1	dedicator of cytokinesis 10 [Source:HGNC Symbol;Acc:23479]	7.06509	7.06681	7.64861	7.06463	7.50033	8.19663	8.01805	7.92707	8.31432	7.67817	7.59321	7.43695	7.0071	7.04154	7.09809	7.14858	6.99062	7.42274	6.6769	7.96882	7.20677	8.17859	7.84582	6.89729	8.10156	7.75275	8.0665	7.54514	7.53275	7.45086	7.29151	7.15132	7.04893	7.32528	6.96559	7.587	0.02399	0.05337	-0.1129	-0.05986	0.115	0.1053	0.973106	0.98611	0.950236	0.951889	0.915314	0.845496
ENSG00000135912	TTLL4	protein_coding	2	219575568	219620139	1	tubulin tyrosine ligase-like family, member 4 [Source:HGNC Symbol;Acc:28976]	3.74442	3.53038	4.14956	5.99906	5.74148	5.8371	5.7439	5.76212	5.69576	5.50408	5.37658	5.39292	4.72552	4.67779	4.98268	4.68584	4.3125	4.70102	3.746	2.78372	4.13007	6.15605	5.75592	5.70959	5.54776	5.49108	5.55768	5.23095	5.46594	5.33071	4.84375	5.04033	4.69201	4.46104	4.75306	4.47037	-0.2549	0.01464	-0.2018	-0.08199	0.06337	-0.004963	0.934531	0.988774	0.950236	0.951889	0.925318	0.913804
ENSG00000135913	USP37	protein_coding	2	219314974	219433084	-1	ubiquitin specific peptidase 37 [Source:HGNC Symbol;Acc:20063]	4.69983	4.69608	4.65511	4.10629	5.36984	5.81855	5.3013	5.02409	5.33559	4.72369	5.07514	4.56913	6.44418	6.26045	5.73475	6.05281	5.7991	5.80167	4.39377	4.65929	4.4128	4.34212	4.66305	3.72398	5.13272	4.75567	4.82175	4.95704	4.82584	5.10657	6.03296	5.93683	6.27106	6.07177	5.33013	5.772	-0.1951	-0.8552	-0.3169	0.1738	-0.06617	-0.1599	0.947842	0.984196	0.938867	0.951889	0.92484	0.796454
ENSG00000135916	ITM2C	protein_coding	2	231729354	231743963	1	integral membrane protein 2C [Source:HGNC Symbol;Acc:6175]	5.39957	5.47966	5.47422	4.9195	4.88567	4.28374	4.89954	4.82459	4.58953	5.2542	5.19156	5.39721	5.37987	5.30361	5.30176	5.52916	6.36444	5.6137	6.77491	5.32476	6.29792	6.26777	6.611	6.20271	5.42208	5.39004	5.55509	5.81427	5.60276	5.70643	6.8415	6.83814	6.90177	7.54755	7.70278	7.64012	0.6814	1.664	0.6845	0.4268	1.532	1.794	0.605116	0.105521	0.192304	0.751019	<0.000001	<0.000001
ENSG00000135919	SERPINE2	protein_coding	2	224839829	224904036	-1	serpin peptidase inhibitor, clade E (nexin, plasminogen activator inhibitor type 1), member 2 [Source:HGNC Symbol;Acc:8951]	2.73182	1.66327	3.27237	5.17837	5.36804	5.58898	6.5187	6.13867	6.48356	6.10622	5.88725	6.10508	6.24697	6.24088	6.31773	6.13718	6.15548	6.2934	2.31934	0.309119	2.90953	5.59938	5.95873	5.50492	6.30612	5.83332	6.36533	5.8895	5.67279	6.01906	6.72239	6.48964	6.6955	7.37361	7.0045	7.04559	-0.7098	0.3092	-0.2121	-0.1724	0.3673	0.9459	0.566362	0.984196	0.950236	0.951889	0.57793	0.01445
ENSG00000135924	DNAJB2	protein_coding	2	220143989	220151622	1	DnaJ (Hsp40) homolog, subfamily B, member 2 [Source:HGNC Symbol;Acc:5228]	7.84437	7.49575	7.42268	6.41557	5.85192	5.13474	5.99843	5.7761	5.54513	6.30642	6.0563	6.34706	7.51471	7.13722	7.54026	7.31116	7.56136	7.53458	7.18346	6.811	7.09668	6.15979	6.15144	6.88454	5.867	5.98707	5.74339	6.43778	6.1487	6.14881	7.68694	6.91228	7.61975	7.27879	7.4996	7.05926	-0.5572	0.5978	0.0926	0.008504	0.008925	-0.1898	0.77692	0.984196	0.950236	0.951889	0.925338	0.763476
ENSG00000135925	WNT10A	protein_coding	2	219745085	219764303	1	wingless-type MMTV integration site family, member 10A [Source:HGNC Symbol;Acc:13829]	3.5312	2.99669	2.52029	2.16266	1.64215	0.617166	3.0448	2.79494	1.92846	4.22619	3.86059	3.57824	7.04959	6.48091	6.77529	5.40986	5.01326	5.70547	2.38569	0.012137	2.02201	1.13719	0.861988	1.33166	1.93399	1.79123	1.72	4.59078	3.29037	3.97233	7.14317	6.10631	6.73494	5.8481	5.57864	5.55301	-1.543	-0.3637	-0.7743	0.06282	-0.1071	0.2837	0.005561	0.984196	0.098301	0.951889	0.915504	0.651253
ENSG00000135926	TMBIM1	protein_coding	2	219138915	219157309	-1	transmembrane BAX inhibitor motif containing 1 [Source:HGNC Symbol;Acc:23410]	7.85777	7.734	8.25915	6.84926	6.47106	6.56098	5.89473	5.97482	6.14892	6.1936	5.9944	6.62291	6.02796	5.69544	6.21599	5.74484	5.77948	5.94977	7.35264	6.21153	7.64812	6.28372	6.61296	6.7815	5.8202	6.51427	6.26051	5.98504	6.31977	6.40562	6.32092	6.26034	6.43511	5.99303	6.13355	6.13101	-0.8795	-0.06771	0.1922	-0.03349	0.359	0.2612	0.332737	0.98611	0.950236	0.951889	0.5978	0.68157
ENSG00000135930	EIF4E2	protein_coding	2	233414762	233448354	1	eukaryotic translation initiation factor 4E family member 2 [Source:HGNC Symbol;Acc:3293]	6.21905	6.15641	6.13449	6.31137	5.88	5.93451	6.44389	6.56106	6.42618	6.59177	6.52634	6.37605	5.74023	5.69593	5.76126	6.00196	5.89837	6.12287	5.94613	5.92588	5.92783	6.1291	6.0226	6.68383	6.44905	6.47196	6.41273	6.14471	6.49716	6.27695	5.80589	5.9006	5.93424	5.85565	5.84938	5.81975	-0.2367	0.2365	-0.03246	-0.1918	0.1478	-0.1661	0.93838	0.984196	0.950236	0.951889	0.903649	0.78915
ENSG00000135932	CAB39	protein_coding	2	231577560	231685790	1	calcium binding protein 39 [Source:HGNC Symbol;Acc:20292]	6.60352	6.65459	6.45172	6.57589	7.24611	7.41694	7.71497	7.36716	7.57231	7.13056	7.25327	6.98417	7.52671	7.69495	7.02035	7.4214	7.4635	7.16733	6.62677	6.89583	6.28629	6.74537	7.12443	6.04055	7.37392	6.96956	7.19515	6.83223	6.89109	6.88839	6.94103	7.04794	7.11819	7.53378	6.78555	7.04664	0.03302	-0.4429	-0.3719	-0.2521	-0.3783	-0.2287	0.969881	0.984196	0.847181	0.951889	0.554132	0.719946
ENSG00000135940	COX5B	protein_coding	2	98262503	98264846	1	cytochrome c oxidase subunit Vb [Source:HGNC Symbol;Acc:2269]	6.52354	6.3708	6.079	6.40615	5.27018	4.89018	6.11973	6.26567	5.87019	6.70914	6.477	6.72102	6.2751	6.35789	6.50627	6.19868	6.43635	6.43386	6.28282	5.4994	6.11887	5.56027	5.11454	7.23387	6.03708	6.06764	5.98688	6.57017	6.36842	6.33176	6.68719	6.39083	6.41831	6.1949	6.34281	6.31372	-0.3574	0.4474	-0.05467	-0.2123	0.119	-0.07249	0.907911	0.984196	0.950236	0.951889	0.915314	0.86958
ENSG00000135945	REV1	protein_coding	2	100016938	100106497	-1	REV1, polymerase (DNA directed) [Source:HGNC Symbol;Acc:14060]	5.96556	5.94541	5.69396	5.72284	6.0156	6.3843	5.02379	5.23288	5.22247	4.92106	5.08325	4.60965	5.03918	5.00955	4.99348	5.56158	5.26321	5.52264	5.91207	5.68779	5.8549	5.88192	5.78347	4.99304	5.1198	5.0109	5.2225	4.86697	4.93083	5.01471	5.13252	5.28787	5.12373	5.32885	5.09194	5.48992	-0.05006	-0.4881	-0.04198	0.06618	0.1673	-0.1456	0.969105	0.984196	0.950236	0.951889	0.893221	0.808539
ENSG00000135951	TSGA10	protein_coding	2	99613724	99771427	-1	testis specific, 10 [Source:HGNC Symbol;Acc:14927]	1.577	0.369911	1.6416	0.922611	0.423723	1.77944	0.278569	0.012333	0.828924	0.810102	0.511981	0.106656	1.61183	1.46784	2.01485	1.45	0.8059	1.3634	2.03924	1.11167	1.86107	0.88926	0.526804	0.653588	0.979477	0.806332	1.40729	1.10944	0.916603	1.50931	1.82745	1.48828	2.31014	1.78272	1.01095	2.06579	0.4745	-0.352	0.6911	0.7022	0.1771	0.4134	0.849209	0.984196	0.1835	0.193039	0.887731	0.46558
ENSG00000135953	MFSD9	protein_coding	2	103332299	103353347	-1	major facilitator superfamily domain containing 9 [Source:HGNC Symbol;Acc:28158]	3.02821	3.24052	3.49046	2.93499	3.72891	3.42125	3.97719	3.87976	3.79636	3.4062	3.63851	3.50376	3.74863	3.73771	3.45336	3.29702	3.32473	3.08791	3.65815	3.94355	3.6465	3.93147	4.00826	2.92992	4.10106	3.97124	3.93763	3.83925	3.59797	3.71395	3.89332	3.80151	3.68266	3.42467	3.69972	3.35568	0.4963	0.2615	0.1189	0.2009	0.1459	0.2568	0.836482	0.984196	0.950236	0.951889	0.904602	0.686304
ENSG00000135956	TMEM127	protein_coding	2	96916312	96931732	-1	transmembrane protein 127 [Source:HGNC Symbol;Acc:26038]	6.33606	6.23616	6.37857	5.77802	5.99941	5.93451	5.963	5.91464	5.9714	5.61806	5.64072	5.88802	4.79548	4.79251	4.869	5.1341	4.92227	5.04551	5.93924	6.43888	6.18479	6.11904	6.17774	5.73444	5.88604	5.86161	6.00938	5.43351	5.60071	5.39028	4.74788	4.81778	4.69201	4.93937	5.19984	5.04691	-0.1293	0.1064	-0.03067	-0.2408	-0.06644	0.02807	0.955329	0.984196	0.950236	0.951889	0.92484	0.896805
ENSG00000135960	EDAR	protein_coding	2	109510927	109605828	-1	ectodysplasin A receptor [Source:HGNC Symbol;Acc:2895]	4.09073	3.95723	4.08258	1.97152	2.89321	2.58825	-1.48224	-0.92055	-1.27799	-2.15673	-1.80995	-2.51225	0.262495	-0.44362	0.396877	-1.44812	-2.1483	-1.54914	2.22284	1.61078	2.29834	0.374686	0.285796	-1.37883	-3.8785	-5.77863	-3.30237	-3.96381		-4.09555	-1.99455	-2.98204	-1.51186	-2.14011	-3.11833	-3.36883	-2	-2.724	-3.093	-1.87	-2.235	-1.161	6.9e-05	0.000162	<0.000001	2e-06	<0.000001	0.001345
ENSG00000135966	TGFBRAP1	protein_coding	2	105880871	105946491	-1	transforming growth factor, beta receptor associated protein 1 [Source:HGNC Symbol;Acc:16836]	6.00902	6.10961	6.23558	5.67842	5.81286	5.91463	5.83416	5.74155	5.82892	5.35538	5.31608	5.4032	5.20412	5.21255	5.22639	4.93979	4.67654	4.77173	5.68392	6.22794	6.10285	5.92103	5.69488	5.29488	5.90187	5.6905	5.8478	5.54332	5.35752	5.58627	5.10799	5.22416	5.10145	4.83621	5.00061	4.91078	-0.1132	-0.165	0.01185	0.1375	-0.06982	0.1198	0.957958	0.984196	0.950236	0.951889	0.923135	0.831838
ENSG00000135968	GCC2	protein_coding	2	109065017	109125871	1	GRIP and coiled-coil domain containing 2 [Source:HGNC Symbol;Acc:23218]	7.2853	7.00221	7.46144	4.57528	6.0695	6.51499	5.68009	5.5223	5.85266	5.18268	5.4481	5.1056	5.77507	5.60705	5.26939	5.9472	5.59363	5.7245	7.41059	7.75083	7.1949	5.56666	6.03115	4.09684	5.74471	5.39984	5.64452	5.04781	5.38036	5.18438	5.78197	5.94153	5.75835	6.60922	6.07884	6.32562	0.2025	-0.4884	-0.08866	-0.04128	0.2768	0.5828	0.945372	0.984196	0.950236	0.951889	0.756019	0.231243
ENSG00000135972	MRPS9	protein_coding	2	105654441	105716418	1	mitochondrial ribosomal protein S9 [Source:HGNC Symbol;Acc:14501]	4.53845	4.62378	4.36218	5.37978	4.81604	4.90198	5.33864	5.65275	5.40095	5.83762	5.77301	5.56989	4.94226	5.05964	4.97766	4.48046	4.59542	4.66604	4.53017	4.48277	4.52733	5.00196	4.86967	5.84033	5.42345	5.41181	5.38646	5.51327	5.51107	5.66212	5.30596	5.22498	5.37543	4.56839	4.33425	4.64379	0.005286	0.2047	-0.05687	-0.1647	0.3089	-0.06516	0.975876	0.984196	0.950236	0.951889	0.701508	0.874649
ENSG00000135974	C2orf49	protein_coding	2	105953816	105965668	1	chromosome 2 open reading frame 49 [Source:HGNC Symbol;Acc:28772]	5.10741	5.01941	5.16988	4.94115	5.18987	5.60061	5.00872	4.96431	5.11565	4.80695	4.88122	4.70414	4.98631	4.94214	4.83243	5.27049	5.16836	5.18438	5.09854	5.54819	5.2942	4.71962	4.74403	4.24388	4.75812	4.51369	4.49205	4.3536	4.63854	4.47177	4.902	4.89857	4.95613	5.26715	4.96382	5.1742	0.2147	-0.6747	-0.4416	-0.3095	-0.001394	-0.07269	0.943106	0.984196	0.696261	0.951889	0.925338	0.869547
ENSG00000135976	ANKRD36	protein_coding	2	97779233	97930258	1	ankyrin repeat domain 36 [Source:HGNC Symbol;Acc:24079]	5.21178	5.64898	5.21625	3.02909	3.90841	3.71894	2.81474	3.25755	3.53723	3.31452	3.42021	3.03574	4.46774	4.45919	4.12489	4.93899	4.94873	4.75106	5.21353	5.9879	5.28278	2.85264	2.9426	2.68098	3.10093	3.02511	3.03793	2.98007	3.32389	3.06338	4.20127	3.95801	4.18135	4.67615	4.49031	4.90139	0.1357	-0.7267	-0.1485	-0.1344	-0.2371	-0.1903	0.955329	0.984196	0.950236	0.951889	0.816759	0.763349
ENSG00000135999	EPC2	protein_coding	2	149402009	149545130	1	enhancer of polycomb homolog 2 (Drosophila) [Source:HGNC Symbol;Acc:24543]	6.46079	6.24293	6.67798	3.84271	5.2071	5.73858	4.38538	4.41118	4.73581	3.84122	3.98534	3.74109	4.22496	4.15983	4.01811	4.00982	4.08052	4.14476	6.00864	6.05215	6.18121	4.74724	5.05037	3.23855	4.42436	4.10401	4.62343	3.84783	4.01643	4.02512	3.96462	4.19455	4.02063	4.25792	3.77244	4.07618	-0.3799	-0.5841	-0.1269	0.1072	-0.07436	-0.04285	0.901661	0.984196	0.950236	0.951889	0.922124	0.888335
ENSG00000136002	ARHGEF4	protein_coding	2	131594489	131804836	1	Rho guanine nucleotide exchange factor (GEF) 4 [Source:HGNC Symbol;Acc:684]	1.82493	1.26734	1.21097	0.152093	-0.14743	-1.03819	-0.36677	-0.2507	-0.17108	-0.66197	-0.19328	-0.46163	-1.11997	-0.1355	-0.64376	-2.58563	-1.03282	-2.46668	2.53931	1.63774	2.55806	1.3088	0.752363	1.9032	1.60692	1.4693	1.33184	2.00582	1.24555	1.64141	1.72948	1.29098	1.45337	0.717867	0.486532	0.331605	0.8106	1.666	1.732	2.07	2.124	2.54	0.424422	0.104783	<0.000001	<0.000001	<0.000001	<0.000001
ENSG00000136003	ISCU	protein_coding	12	108956358	108963160	1	iron-sulfur cluster scaffold homolog (E. coli) [Source:HGNC Symbol;Acc:29882]	8.36653	8.47505	8.25377	6.8145	6.79609	6.74317	6.76172	6.61118	6.7401	6.64564	6.42079	6.64473	5.84333	5.74385	5.76998	5.7684	5.70865	5.66547	8.64678	8.30676	8.38453	6.55211	6.86281	7.09506	6.42368	6.49662	6.57236	6.14689	6.27072	6.26237	6.25439	6.03524	6.34582	6.0883	5.94327	5.9514	0.0809	0.05207	-0.2068	-0.3437	0.4261	0.2802	0.963788	0.98611	0.950236	0.91969	0.456953	0.656545
ENSG00000136010	ALDH1L2	protein_coding	12	105413568	105478355	-1	aldehyde dehydrogenase 1 family, member L2 [Source:HGNC Symbol;Acc:26777]	-4.423		-3.89756	-4.93537	-4.27672	-1.90068	0.205813	0.046281	-0.12045	1.1652	0.997408	2.07271	2.46928	2.07095	2.90995	1.48476	0.49556	1.55322	-3.09005	-1.79522	-3.88488	-2.84771	-3.49556		1.20896	-0.02374	1.31234	1.84354	1.42942	1.75411	2.98926	2.68567	2.6233	1.87484	1.8436	1.69725	1.237	0.5326	0.7886	0.2639	0.2827	0.6274	0.114143	0.984196	0.086638	0.951889	0.745553	0.180093
ENSG00000136014	USP44	protein_coding	12	95910336	95945266	-1	ubiquitin specific peptidase 44 [Source:HGNC Symbol;Acc:20064]	-0.03068	-0.65866	0.272365	0.274083	2.06313	2.24722	1.69656	1.77989	2.41389	0.406205	1.52157	0.74648	2.10058	2.63573	2.24376	2.07544	2.45162	2.27029	0.887233	0.83705	0.638678	1.50985	1.68434	0.96909	2.16151	1.72916	2.84059	1.82627	1.88997	2.6095	2.97945	3.5597	3.78407	3.8102	3.12007	3.95309	0.9266	-0.1404	0.2803	1.217	1.114	1.362	0.275922	0.984196	0.950236	0.00135	0.000458	8.6e-05
ENSG00000136021	SCYL2	protein_coding	12	100660918	100735502	1	SCY1-like 2 (S. cerevisiae) [Source:HGNC Symbol;Acc:19286]	5.90455	5.8649	5.80544	3.89118	5.61279	6.07295	5.25397	4.9442	5.44679	4.30865	4.78897	4.32605	4.71562	4.85143	4.19418	4.80579	4.89609	4.54951	6.06414	6.25838	5.87777	4.73349	5.55428	3.33666	5.10277	4.83512	5.16456	4.46804	4.6372	4.68471	4.5435	4.83495	4.95768	5.31727	4.48034	4.96542	0.2085	-0.6508	-0.1808	0.1221	0.1916	0.1705	0.94479	0.984196	0.950236	0.951889	0.874032	0.785867
ENSG00000136026	CKAP4	protein_coding	12	106631655	106698057	-1	cytoskeleton-associated protein 4 [Source:HGNC Symbol;Acc:16991]	6.95665	6.9245	6.15705	4.76333	4.14955	4.03863	5.65332	5.22271	5.3435	5.64534	5.1893	5.41933	4.24385	3.87142	4.15621	3.33085	3.07087	3.28226	6.55696	5.36969	6.19104	5.06817	4.85869	5.35895	5.33776	5.03915	5.15227	5.13598	5.02462	4.79522	4.62855	4.78062	4.64175	3.8988	3.98496	3.66459	-0.6402	0.7781	-0.2301	-0.4327	0.5931	0.6215	0.666589	0.984196	0.950236	0.73774	0.164396	0.187084
ENSG00000136040	PLXNC1	protein_coding	12	94542499	94701451	1	plexin C1 [Source:HGNC Symbol;Acc:9106]	2.31171	2.36991	2.31189	2.49926	3.15374	3.53167	3.47969	3.36148	3.69399	3.23246	3.25471	3.23498	3.50312	3.52381	4.21422	4.44007	4.36346	5.30004	2.37756	3.57982	2.4128	3.67586	4.00627	2.73916	3.62929	3.78742	3.74748	3.22272	3.76851	3.67042	5.03808	5.10631	5.22961	5.15221	4.91142	6.15375	0.4589	0.4122	0.2097	0.3132	1.378	0.7046	0.855725	0.984196	0.950236	0.951889	5e-06	0.110072
ENSG00000136044	APPL2	protein_coding	12	105567074	105630016	-1	adaptor protein, phosphotyrosine interaction, PH domain and leucine zipper containing 2 [Source:HGNC Symbol;Acc:18242]	6.42131	6.65423	6.22073	4.69216	5.0339	4.97416	4.15519	4.44974	4.31848	4.37819	4.1458	4.06193	4.2882	4.37351	4.39186	4.77017	4.89701	4.95211	6.41874	6.55616	6.29792	4.80574	5.09689	4.48817	4.31132	4.61369	4.28009	3.89624	4.52339	3.99544	4.66977	4.6833	4.45447	5.03814	5.10728	4.97989	-0.007815	-0.1031	0.09389	-0.05695	0.2513	0.1687	0.975876	0.984196	0.950236	0.951889	0.798565	0.787245
ENSG00000136045	PWP1	protein_coding	12	108079509	108106944	1	PWP1 homolog (S. cerevisiae) [Source:HGNC Symbol;Acc:17015]	6.12534	6.24919	5.93454	7.23862	6.53867	6.86268	6.71251	6.54705	6.60277	6.81846	6.47453	6.22584	5.79931	5.84618	5.79728	5.2479	5.23757	5.32918	6.18724	5.7935	6.17356	6.83646	6.42181	6.57378	6.73031	6.359	6.63476	6.58726	6.28101	6.5056	5.87096	5.81021	5.81521	5.24143	5.05243	5.38522	-0.05159	-0.2693	-0.04609	-0.04832	0.01787	-0.04519	0.969105	0.984196	0.950236	0.951889	0.925318	0.886997
ENSG00000136048	DRAM1	protein_coding	12	102271129	102405908	1	DNA-damage regulated autophagy modulator 1 [Source:HGNC Symbol;Acc:25645]	1.85312	2.48539	2.38784	1.91012	2.44438	2.7947	1.47711	1.8774	1.66542	1.43912	1.46307	1.63459	2.37188	2.46784	3.05032	2.09245	2.16761	2.52831	2.86415	3.22715	3.44902	2.80095	3.48457	3.29102	1.99924	2.18715	2.24709	1.86062	1.9166	2.12684	3.04984	2.82102	3.71787	2.4746	2.2797	2.94405	0.938	0.8091	0.4712	0.4558	0.5662	0.3033	0.262091	0.984196	0.622316	0.679152	0.200065	0.625151
ENSG00000136051	KIAA1033	protein_coding	12	105501102	105562912	1	KIAA1033 [Source:HGNC Symbol;Acc:29174]	5.41463	5.45737	5.749	3.59991	5.74496	6.20117	4.98264	4.55223	5.04532	3.70802	4.34115	3.68882	5.23065	5.18781	4.3263	5.01503	5.11223	4.62549	5.62591	5.54017	5.13192	4.6979	5.34285	3.19516	4.89232	4.4296	4.9079	3.93907	4.09238	4.34601	4.40389	4.67974	4.81863	5.66456	4.70822	5.02456	-0.1077	-0.77	-0.1168	0.2132	-0.2808	0.2149	0.958816	0.984196	0.950236	0.951889	0.748658	0.734365
ENSG00000136052	SLC41A2	protein_coding	12	105196331	105352522	-1	solute carrier family 41, member 2 [Source:HGNC Symbol;Acc:31045]	-2.25307	-0.34832	-1.89756	1.55648	2.45799	3.09521	2.2182	2.01233	2.52936	1.79323	2.29997	1.63459	4.4214	4.34645	4.02461	4.03935	3.70137	4.22138	-1.18316	-1.02968	-2.01042	1.74724	2.46444	0.519287	1.48607	1.51599	1.60452	1.68005	1.93409	1.42801	3.01508	3.63267	3.31982	3.88595	3.3574	3.64519	0.0919	-0.7929	-0.7178	-0.2285	-0.9416	-0.3579	0.961238	0.984196	0.151122	0.951889	0.004903	0.549536
ENSG00000136059	VILL	protein_coding	3	38029550	38048679	1	villin-like [Source:HGNC Symbol;Acc:30906]	4.54711	4.1487	4.1952	4.9655	4.50464	4.0322	4.59694	4.4842	4.59522	4.09464	4.06288	4.49737	3.90239	3.86796	4.09732	3.57626	3.8059	3.55075	4.21829	4.55705	4.16133	5.02163	4.61165	5.71824	4.88172	4.7988	5.08349	4.72386	4.28527	4.62669	3.94629	3.5802	3.65806	3.39646	4.00579	3.69725	0.01522	0.6164	0.3625	0.327	-0.2277	0.05553	0.974775	0.984196	0.86639	0.944523	0.831372	0.88163
ENSG00000136068	FLNB	protein_coding	3	57994127	58157982	1	filamin B, beta [Source:HGNC Symbol;Acc:3755]	6.35918	7.05284	6.68176	5.04905	5.57112	5.01057	6.12427	5.81846	6.0721	5.67788	5.48957	5.73296	5.55245	5.42439	5.61712	6.22462	6.33317	6.2241	6.18433	7.18321	6.78931	5.4183	5.45353	4.37362	5.61935	5.58002	5.29506	5.41701	5.28186	5.24578	6.03256	6.07956	5.99253	6.33325	6.58153	6.36841	0.02102	-0.1284	-0.5068	-0.3186	0.5036	0.1671	0.973106	0.984196	0.537979	0.951889	0.302549	0.788184
ENSG00000136098	NEK3	protein_coding	13	52706775	52733996	-1	NIMA-related kinase 3 [Source:HGNC Symbol;Acc:7746]	1.577	2.06381	2.5287	2.07586	1.59365	1.68428	2.18072	2.6753	2.27896	2.17825	2.63631	2.19609	0.786916	1.33398	1.97514	2.12587	2.21511	3.10487	0.336218	1.39065	1.87	-1.11074	-0.28611	0.889656	0.500008	1.40128	1.26242	0.036191	1.32724	1.20213	-1.15805	0.477394	0.488139	-0.77088	0.835866	0.82099	-0.8575	-1.954	-1.324	-1.482	-1.43	-2.187	0.359621	0.025131	0.00022	3.4e-05	2e-06	<0.000001
ENSG00000136100	VPS36	protein_coding	13	52986839	53024763	-1	vacuolar protein sorting 36 homolog (S. cerevisiae) [Source:HGNC Symbol;Acc:20312]	3.81302	3.74733	3.74268	5.36613	6.52661	6.83064	6.15398	5.92608	6.07074	5.22068	5.31314	5.06948	4.80992	4.91309	4.40313	5.051	5.28841	4.97073	4.07737	4.45839	3.79928	6.17142	6.22553	4.85348	5.81045	5.68438	5.87547	5.06041	5.17284	5.16654	4.74113	5.02732	5.0688	5.67367	5.39342	5.44735	0.344	-0.491	-0.2602	-0.06784	0.237	0.4014	0.911509	0.984196	0.950236	0.951889	0.816759	0.483037
ENSG00000136104	RNASEH2B	protein_coding	13	51483814	51544592	1	ribonuclease H2, subunit B [Source:HGNC Symbol;Acc:25671]	4.59798	4.92269	4.01832	5.37183	5.05979	5.24906	4.99529	4.98306	4.99455	4.89658	5.09534	4.25593	4.68185	5.06644	4.63209	5.93558	6.29948	5.69711	4.78186	4.88285	4.56082	4.78408	5.03874	5.16033	5.0722	4.83239	5.24645	5.1689	4.74393	5.37341	5.32221	5.42735	5.38065	5.97102	5.32668	5.95872	0.2288	-0.2325	0.05938	0.3461	0.5833	-0.2252	0.939793	0.984196	0.950236	0.914457	0.176462	0.722981
ENSG00000136108	CKAP2	protein_coding	13	53029564	53050485	1	cytoskeleton associated protein 2 [Source:HGNC Symbol;Acc:1990]	5.09171	5.04511	4.98814	1.75113	2.90816	3.34725	3.00604	2.91464	2.66542	3.53358	3.7589	2.92356	6.2103	6.2927	5.8604	6.61674	6.65691	6.4112	5.50614	5.31748	5.14302	2.18938	3.42925	0.161735	2.99679	2.72519	2.57619	3.44275	3.04287	3.38826	5.91363	6.14208	6.22928	6.82879	5.83635	6.50153	0.2806	-0.7421	-0.09598	-0.1141	-0.02614	-0.1727	0.928285	0.984196	0.950236	0.951889	0.925318	0.783113
ENSG00000136111	TBC1D4	protein_coding	13	75858808	76056250	-1	TBC1 domain family, member 4 [Source:HGNC Symbol;Acc:19165]	5.72293	6.01207	6.25092	6.19133	7.81786	8.00921	5.87677	6.40465	6.55197	5.18958	5.97796	5.5469	5.98294	6.52956	5.72381	5.45877	6.1725	5.89136	5.27846	5.78899	5.2444	6.30711	6.80536	5.03518	6.16288	6.45828	6.44806	5.58565	6.47568	6.3216	6.38668	6.96389	6.47872	7.40806	7.69411	7.03657	-0.558	-1.29	0.07861	0.5562	0.531	1.539	0.776518	0.421345	0.950236	0.451403	0.254908	5e-06
ENSG00000136122	BORA	protein_coding	13	73302061	73330318	1	bora, aurora kinase A activator [Source:HGNC Symbol;Acc:24724]	3.13924	3.37697	3.32644	3.18875	3.48483	3.58533	3.97171	4.0774	4.11168	4.08601	4.03638	3.38429	4.75039	4.82762	4.62249	5.3516	5.46764	5.42477	3.02889	3.18663	3.50457	3.23267	3.59455	2.67744	3.99063	3.91311	3.94239	3.58051	3.1993	3.74575	4.82015	4.94673	4.76382	5.31041	4.91509	5.32552	-0.04085	-0.2514	-0.1049	-0.327	0.1101	-0.231	0.969105	0.984196	0.950236	0.944523	0.915314	0.716995
ENSG00000136141	LRCH1	protein_coding	13	47127303	47325710	1	leucine-rich repeats and calponin homology (CH) domain containing 1 [Source:HGNC Symbol;Acc:20309]	3.28781	3.48865	3.96353	2.81952	3.87557	4.32288	3.78246	3.98196	4.0328	3.36398	3.785	3.27658	3.4863	3.50836	3.39938	3.89496	3.51941	3.94083	3.19536	3.73148	3.4189	4.01648	4.01421	1.588	3.71992	3.81569	3.75472	3.22601	3.7164	3.45391	3.65753	4.09121	3.43344	4.12355	4.45784	4.30005	-0.1314	-0.4664	-0.169	-0.009745	0.2627	0.5087	0.955329	0.984196	0.950236	0.951889	0.780955	0.328235
ENSG00000136143	SUCLA2	protein_coding	13	48510622	48612125	-1	succinate-CoA ligase, ADP-forming, beta subunit [Source:HGNC Symbol;Acc:11448]	2.82017	2.81643	2.93533	3.88481	4.58437	4.79593	4.6286	4.89265	4.67441	4.93072	5.15469	4.56456	4.88266	4.98973	4.66781	4.36391	4.64611	4.4888	3.10471	3.08253	2.80628	4.49363	4.52401	3.18964	4.67991	4.67769	4.7547	4.74125	4.92862	5.04826	4.81552	5.0614	5.08875	4.75975	4.47159	4.61701	0.1405	-0.3526	-0.02779	0.02272	0.1418	0.1165	0.955329	0.984196	0.950236	0.951889	0.906572	0.835246
ENSG00000136144	RCBTB1	protein_coding	13	50106082	50159719	-1	regulator of chromosome condensation (RCC1) and BTB (POZ) domain containing protein 1 [Source:HGNC Symbol;Acc:18243]	3.89893	4.26924	4.15772	3.90698	5.30825	5.03756	4.51148	4.33941	4.44573	4.00772	4.22127	3.9068	4.41363	4.49161	3.95827	4.10087	4.22422	3.88303	3.38569	4.90938	3.62026	4.13719	4.5002	2.48366	4.37511	3.99945	4.16115	4.0641	3.90335	4.35404	4.03256	4.11775	4.22768	4.56954	4.10888	4.52901	-0.1369	-1.044	-0.2536	0.0619	-0.1618	0.3331	0.955329	0.791326	0.950236	0.951889	0.896288	0.585249
ENSG00000136146	MED4	protein_coding	13	48627459	48669267	-1	mediator complex subunit 4 [Source:HGNC Symbol;Acc:17903]	6.32477	6.65676	6.16718	5.49299	6.05084	6.46961	5.80829	5.46315	5.70017	5.31974	5.49809	5.01355	5.31585	5.5028	4.93776	5.21527	5.43667	4.96238	6.97604	6.78749	6.47633	5.32555	5.71572	4.65359	5.53216	5.20079	5.50015	5.18339	5.00923	5.46796	5.19032	5.1317	5.62232	5.50674	4.50128	5.19436	0.3637	-0.7729	-0.2462	-0.05693	0.06265	-0.1373	0.906872	0.984196	0.950236	0.951889	0.925318	0.816248
ENSG00000136147	PHF11	protein_coding	13	50069746	50103123	1	PHD finger protein 11 [Source:HGNC Symbol;Acc:17024]	6.46765	6.72574	6.09325	7.86593	7.53265	7.72486	6.34713	6.28135	6.11168	6.36647	6.33437	5.88313	6.21478	6.13668	6.14916	5.67882	5.71537	5.99458	6.56325	6.81396	6.46384	6.57786	6.61165	6.73964	6.00536	5.8589	5.65425	5.87329	5.59041	5.66434	5.8442	5.43441	5.81564	5.31795	4.61638	5.50307	0.1848	-1.065	-0.4072	-0.4853	-0.4688	-0.6505	0.948116	0.76207	0.775513	0.609348	0.370181	0.157041
ENSG00000136152	COG3	protein_coding	13	46039060	46110765	1	component of oligomeric golgi complex 3 [Source:HGNC Symbol;Acc:18619]	6.18341	6.27492	6.14752	5.11175	5.58049	5.80479	5.39904	5.34197	5.41817	4.86967	5.04305	4.79543	4.75127	4.67581	4.45817	4.84983	4.87222	4.72753	6.12609	6.34229	5.95327	5.34623	5.67561	4.74482	5.23524	5.2541	5.20344	4.91168	4.9695	4.87407	4.93365	4.9673	4.94601	5.1157	4.88448	5.2067	-0.0614	-0.2435	-0.1555	0.0157	0.3206	0.2524	0.969105	0.984196	0.950236	0.951889	0.678659	0.692101
ENSG00000136153	LMO7	protein_coding	13	76194570	76434004	1	LIM domain 7 [Source:HGNC Symbol;Acc:6646]	4.6084	4.19024	4.69568	3.61326	4.73208	4.82322	4.30623	4.63974	3.83384	3.4067	3.3931	2.79954	4.18417	4.72271	4.24436	5.46963	6.00966	5.69962	4.32869	4.4958	4.37232	4.1445	4.03965	1.62117	4.10273	3.04423	2.97102	2.89951	2.94444	2.43754	5.12196	5.19171	5.20381	6.07812	6.05458	6.28662	-0.09917	-1.121	-0.8873	-0.4393	0.7887	0.4135	0.960543	0.671463	0.037199	0.722783	0.028345	0.46558
ENSG00000136156	ITM2B	protein_coding	13	48807294	48837063	1	integral membrane protein 2B [Source:HGNC Symbol;Acc:6174]	8.28662	8.33116	7.83355	6.93731	7.80443	7.91688	5.88844	5.63752	5.91183	5.319	5.50415	5.16421	6.01811	5.90131	5.57679	5.67741	6.60018	5.80582	8.20299	8.23779	8.06725	6.86826	7.49277	6.02437	5.95217	5.95396	6.18882	5.60541	5.25167	5.90021	6.4353	6.37844	7.01002	7.33224	6.72218	7.29717	0.0189	-0.7577	0.219	0.2566	0.7759	1.089	0.973106	0.984196	0.950236	0.951889	0.032397	0.00314
ENSG00000136158	SPRY2	protein_coding	13	80910111	80915086	-1	sprouty homolog 2 (Drosophila) [Source:HGNC Symbol;Acc:11270]	-0.83804	-0.25812	0.626002	0.234555	0.277872	-0.71626	-0.74528	-0.37998	-1.39347	-1.29423	-0.13187	-1.99768	-1.53501	-0.88174	-1.38073	-2.58563	-1.34094	-2.17717	1.70437	1.88285	1.65944	2.75221	2.11915	-0.19441	1.98444	1.70518	1.33184	1.45123	1.28697	0.509309	0.657525	0.808039	-0.02154	0.341012	0.405232	-0.41464	1.906	1.627	2.513	2.224	1.747	2.145	0.000185	0.121721	<0.000001	<0.000001	<0.000001	<0.000001
ENSG00000136159	NUDT15	protein_coding	13	48611703	48621282	1	nudix (nucleoside diphosphate linked moiety X)-type motif 15 [Source:HGNC Symbol;Acc:23063]	4.03643	3.9239	3.94479	3.81617	3.86794	4.42288	4.59101	4.15723	4.42884	4.44048	4.44051	4.10666	4.88966	4.77508	4.5387	4.59627	4.34088	4.37043	4.29797	3.69984	4.11887	3.48022	3.74045	3.63341	4.46224	3.99945	4.17606	4.48878	4.34369	4.71073	4.80357	4.59161	5.19254	4.38345	3.38946	4.1508	0.07052	-0.4176	-0.1798	0.1852	0.1281	-0.4613	0.965011	0.984196	0.950236	0.951889	0.913468	0.399122
ENSG00000136161	RCBTB2	protein_coding	13	49063095	49107369	-1	regulator of chromosome condensation (RCC1) and BTB (POZ) domain containing protein 2 [Source:HGNC Symbol;Acc:1914]	3.03233	3.28245	2.66468	2.087	3.312	3.62003	1.23047	1.04628	1.69399	0.26648	1.11605	0.724785	2.59623	3.59032	2.28224	4.36391	5.5462	3.79385	3.2631	2.88285	2.57455	1.80574	3.04359	1.80559	1.57435	1.63922	2.30249	0.926962	1.09821	2.03497	1.82745	1.96438	2.55934	3.22329	2.29671	3.30712	-0.08632	-0.788	0.5151	0.6509	-0.7059	-1.626	0.96242	0.984196	0.51902	0.26922	0.064615	1e-06
ENSG00000136167	LCP1	protein_coding	13	46700061	46786006	-1	lymphocyte cytosolic protein 1 (L-plastin) [Source:HGNC Symbol;Acc:6528]	8.89279	8.84342	8.98537	9.7008	9.92502	9.8927	10.1486	10.4206	10.2154	10.686	10.7701	10.3466	10.6639	10.7907	10.6808	10.7626	10.6014	10.864	8.83105	9.16305	9.09959	10.1017	10.5131	9.89724	10.0317	10.3798	10.0932	10.2414	10.757	10.3588	10.6912	10.9276	10.5543	10.5618	10.4475	10.6246	0.124	0.3312	-0.09332	-0.1485	0.01256	-0.198	0.956084	0.984196	0.950236	0.951889	0.925318	0.752025
ENSG00000136169	SETDB2	protein_coding	13	50018429	50069138	1	SET domain, bifurcated 2 [Source:HGNC Symbol;Acc:20263]	3.44737	3.52403	3.5287	4.49299	5.18783	4.95956	4.15358	4.56984	4.11697	4.2072	4.56277	3.59328	4.44554	4.4724	4.15473	4.53849	4.27237	4.34497	3.47601	4.22937	3.75415	4.05316	4.68185	3.93981	4.17569	4.41981	4.23161	3.80878	4.2473	4.01297	4.03572	4.12125	4.08592	4.58212	4.10888	4.58972	0.3198	-0.6552	-0.004423	-0.09807	-0.2766	0.04163	0.921103	0.984196	0.950236	0.951889	0.756162	0.889163
ENSG00000136193	SCRN1	protein_coding	7	29959719	30029905	-1	secernin 1 [Source:HGNC Symbol;Acc:22192]	1.39718	2.51127	1.40622	0.06463	2.08961	0.789633	1.23047	2.3882	1.2695	1.32635	2.23153	1.68039	1.51561	2.78977	1.53073	0.568178	1.82133	0.772789	2.69131	5.02496	2.85658	2.09089	3.21868	1.22782	3.19831	3.59206	3.09566	3.18932	3.55623	3.14921	3.53348	4.52576	3.41775	3.57413	4.70822	3.90029	1.753	1.198	1.666	1.552	1.88	3.007	0.000826	0.539764	<0.000001	1.1e-05	<0.000001	<0.000001
ENSG00000136213	CHST12	protein_coding	7	2443223	2474242	1	carbohydrate (chondroitin 4) sulfotransferase 12 [Source:HGNC Symbol;Acc:17423]	3.43498	3.97361	3.75349	2.78573	2.88315	2.41467	2.16801	2.4842	2.09838	1.4713	1.81454	1.74648	1.49894	1.81511	1.81941	3.6042	4.39602	4.19154	4.08238	3.84286	4.54835	3.52443	4.20488	4.09837	2.56775	3.57231	2.8973	2.29043	2.87646	2.41224	2.57747	2.60292	2.88046	3.48681	4.16553	3.99092	0.4372	1.248	0.7623	0.8489	0.9758	-0.1828	0.873568	0.471576	0.107415	0.064909	0.003174	0.771328
ENSG00000136238	RAC1	protein_coding	7	6414154	6443608	1	ras-related C3 botulinum toxin substrate 1 (rho family, small GTP binding protein Rac1) [Source:HGNC Symbol;Acc:9801]	7.14124	7.16225	6.8088	6.7365	6.47292	6.34034	6.80104	6.7628	6.73584	7.30791	7.20013	7.17763	7.0137	7.06658	6.94043	6.82802	6.78667	6.81704	7.16914	6.60225	6.99394	6.21772	6.23245	6.78715	6.79113	6.6663	6.73129	6.91652	7.04945	6.97266	6.79067	6.84627	7.01128	6.82674	6.41717	6.69789	-0.1157	-0.1041	-0.03699	-0.249	-0.1242	-0.1633	0.957912	0.984196	0.950236	0.951889	0.914283	0.793593
ENSG00000136240	KDELR2	protein_coding	7	6485584	6523873	-1	KDEL (Lys-Asp-Glu-Leu) endoplasmic reticulum protein retention receptor 2 [Source:HGNC Symbol;Acc:6305]	5.29211	5.444	5.23558	7.06463	6.75015	7.00648	6.76884	6.62142	6.77018	6.50957	6.69864	6.62034	6.19712	6.61166	6.3665	6.26799	6.60687	6.55013	5.41676	4.78974	5.4393	6.57085	6.57623	6.88454	6.39156	6.52401	6.46884	6.10721	6.31977	6.42866	6.22046	6.36226	6.69736	6.12589	6.03057	6.30668	-0.1086	-0.2632	-0.2587	-0.3243	0.03493	-0.3206	0.958602	0.984196	0.950236	0.949082	0.925318	0.603146
ENSG00000136243	NUPL2	protein_coding	7	23221446	23240630	1	nucleoporin like 2 [Source:HGNC Symbol;Acc:17010]	2.88534	3.07391	2.94164	4.61499	4.64958	4.80825	4.57785	4.70748	4.80581	4.35063	4.63137	4.35987	4.00784	4.34521	4.10959	3.96743	4.26815	4.14802	3.36116	2.7716	3.16678	4.26256	4.49596	4.01036	4.57518	4.67052	4.8617	4.47021	4.5205	4.70221	4.43769	4.67633	4.43344	4.15144	4.09895	4.43001	0.1329	-0.4346	0.005418	0.117	0.3616	0.09894	0.955329	0.984196	0.950236	0.951889	0.59299	0.850966
ENSG00000136244	IL6	protein_coding	7	22765503	22771621	1	interleukin 6 (interferon, beta 2) [Source:HGNC Symbol;Acc:6018]		-2.49516	-3.89756	1.64959	0.246845	-0.11219	3.14549	1.62002	2.39661	3.37252	2.09694	2.51959	-1.53501	-1.66601	-0.91507	-3.32259	-4.1483	-3.05164	-1.76812	-1.53218	-3.14792	-0.67778	0.861988	-3.83826	-2.39308	0.308832	-1.98044	-1.54877	0.513248	-2.68052	-3.47998		-5.90418				1.047	-1.813	-3.742	-3.902	-3.32		0.263561	0.052267	<0.000001	<0.000001	<0.000001
ENSG00000136247	ZDHHC4	protein_coding	7	6617065	6629005	1	zinc finger, DHHC-type containing 4 [Source:HGNC Symbol;Acc:18471]	4.93565	4.8229	4.65895	4.70125	4.32134	4.01057	4.66185	4.61154	4.52738	4.6727	4.63851	4.78892	4.76267	4.72535	4.89849	4.64511	4.84039	4.78651	4.83625	4.28373	4.8844	4.23976	4.25095	4.84297	4.68679	4.61046	4.57108	4.53071	4.41548	4.52894	4.74209	4.44841	4.74687	4.48194	4.63989	4.7173	-0.1377	0.1002	0.02252	-0.2083	-0.1497	-0.1443	0.955329	0.984662	0.950236	0.951889	0.903207	0.809886
ENSG00000136250	AOAH	protein_coding	7	36552456	36764154	-1	acyloxyacyl hydrolase (neutrophil) [Source:HGNC Symbol;Acc:548]	0.766825	2.27492	2.70235	0.708486	2.67165	2.26924	-0.19274	2.17461	1.60653	0.650624	2.52157	1.79933	2.15482	4.00326	3.47962	2.59229	4.25685	4.90836	3.15788	4.3258	4.35033	3.46215	4.58659	4.34661	3.17895	4.33771	4.27001	3.13071	4.39983	4.34877	3.40266	4.57383	4.76648	3.94204	5.06158	5.62623	2.03	2.249	2.733	2.303	1.035	0.9574	4.9e-05	0.004526	<0.000001	<0.000001	0.001441	0.012865
ENSG00000136261	BZW2	protein_coding	7	16685756	16746148	1	basic leucine zipper and W2 domains 2 [Source:HGNC Symbol;Acc:18808]	4.96394	4.82677	4.81669	8.33068	7.83246	8.12232	7.33189	7.44696	7.32535	7.43539	7.42271	6.87576	6.28212	6.47297	6.36298	5.5488	5.48167	5.64475	5.23526	3.60053	5.42875	7.84476	7.46751	7.4055	7.28804	7.11486	7.25717	7.15535	7.07967	7.32756	6.55179	6.58243	6.61816	5.91517	5.59362	5.981	-0.1143	-0.5226	-0.148	-0.05709	0.2114	0.2715	0.957912	0.984196	0.950236	0.951889	0.849285	0.666092
ENSG00000136270	TBRG4	protein_coding	7	45139699	45151646	-1	transforming growth factor beta regulator 4 [Source:HGNC Symbol;Acc:17443]	6.25207	5.84023	6.03908	7.58008	7.07844	6.77142	7.41996	7.40383	7.32735	7.23246	7.2706	7.50356	6.74885	6.96759	7.06044	6.31986	6.32473	6.47029	5.96506	5.83705	6.06202	7.56799	7.04263	7.71296	7.3322	7.35257	7.52709	7.63114	7.33387	7.66618	7.04711	6.95558	6.8949	6.12628	6.6076	6.32291	-0.08908	0.2979	0.02024	0.2082	0.04024	-0.01936	0.961238	0.984196	0.950236	0.951889	0.925318	0.903809
ENSG00000136271	DDX56	protein_coding	7	44605016	44614650	-1	DEAD (Asp-Glu-Ala-Asp) box helicase 56 [Source:HGNC Symbol;Acc:18193]	7.79738	7.46898	7.51633	8.11175	7.25929	7.16541	7.46742	7.46805	7.31274	7.39192	7.14464	7.3658	6.42554	6.37443	6.5629	5.81354	5.75559	5.73299	7.43914	6.91111	7.30556	7.8562	7.21589	8.2177	7.37936	7.24616	7.49313	7.37623	7.08163	7.28148	6.59148	6.36189	6.43037	5.6131	5.90496	5.8148	-0.3756	0.2511	-0.04319	-0.05434	0.006959	0.01025	0.904311	0.984196	0.950236	0.951889	0.925338	0.909823
ENSG00000136273	HUS1	protein_coding	7	47735328	48019178	-1	HUS1 checkpoint homolog (S. pombe) [Source:HGNC Symbol;Acc:5309]	5.09664	4.91786	4.87063	4.40893	4.5177	4.78709	4.3436	4.33769	4.52539	4.12867	4.22861	4.06625	4.11296	4.04058	4.07087	4.39051	3.84982	4.08962	4.85686	4.9327	4.8144	4.38272	4.42925	4.33666	4.17895	4.14618	4.07556	3.70153	4.0708	4.00423	3.89158	3.9741	4.10705	3.61922	3.46413	3.68916	-0.09372	-0.1884	-0.2687	-0.2157	-0.0839	-0.5191	0.961141	0.984196	0.950236	0.951889	0.919712	0.313782
ENSG00000136279	DBNL	protein_coding	7	44084232	44109055	1	drebrin-like [Source:HGNC Symbol;Acc:2696]	6.72605	6.55482	6.30137	7.78681	7.43489	6.79529	7.45604	7.33597	7.15592	7.41708	7.26935	7.5692	6.89538	6.99621	6.89922	6.84736	7.10081	6.71604	6.57584	7.38543	6.39914	7.63225	7.53479	7.97254	7.44203	7.32572	7.43798	7.62484	7.25387	7.5742	6.80066	6.68843	6.69258	6.67778	7.09316	6.77564	0.2594	0.3742	0.08593	0.06576	-0.203	-0.03921	0.932528	0.984196	0.950236	0.951889	0.859077	0.89065
ENSG00000136280	CCM2	protein_coding	7	45039074	45116068	1	cerebral cavernous malformation 2 [Source:HGNC Symbol;Acc:21708]	8.19825	7.99311	7.62625	6.94306	6.01733	5.13873	5.76884	5.39316	5.45202	6.15574	5.74106	6.35237	6.60795	6.33336	6.68125	6.90983	7.39022	6.91799	7.24785	6.50948	7.23103	6.42259	5.96949	7.01426	5.65638	5.5975	5.6981	6.3239	5.53848	6.18985	6.6413	6.05962	6.49109	6.96645	6.99172	6.9298	-0.9431	0.4357	0.1127	-0.06565	-0.1435	-0.11	0.256628	0.984196	0.950236	0.951889	0.906279	0.841206
ENSG00000136286	MYO1G	protein_coding	7	45002261	45018697	-1	myosin IG [Source:HGNC Symbol;Acc:13880]	7.30258	7.18909	6.911	7.9292	7.22636	6.07608	7.56094	7.28157	7.32677	7.96115	7.72039	8.25817	9.12026	8.72081	9.27973	9.18487	9.40497	9.23082	6.84733	7.69623	6.71037	7.67226	6.98068	6.9711	7.77039	8.03043	7.28806	8.91418	8.22383	8.35995	9.32983	9.05911	9.03989	8.95264	9.50017	9.14699	-0.04958	0.1308	0.3065	0.5194	0.1027	-0.07362	0.969105	0.984196	0.950236	0.537016	0.915504	0.868865
ENSG00000136295	TTYH3	protein_coding	7	2671585	2704436	1	tweety homolog 3 (Drosophila) [Source:HGNC Symbol;Acc:22222]	3.55141	3.36282	3.17926	2.19391	2.82131	1.60567	4.75616	4.39316	4.24074	4.41174	4.48406	4.68882	5.47408	5.26669	5.6699	5.38073	5.38957	5.26728	3.47601	3.57285	3.16678	3.72215	3.72844	2.2492	5.13161	5.01579	4.66917	5.74986	4.83518	5.10739	5.97288	5.87646	5.68547	5.91381	6.77724	5.81852	0.04071	1.026	0.4755	0.7026	0.3747	0.824	0.969105	0.81969	0.612227	0.192543	0.562015	0.043938
ENSG00000136305	CIDEB	protein_coding	14	24774302	24780655	-1	cell death-inducing DFFA-like effector b [Source:HGNC Symbol;Acc:1977]	3.82967	3.43895	3.83715	3.05898	2.85257	2.20213	3.65389	3.85364	3.49324	4.32342	4.36131	4.69998	4.34413	4.58823	4.68331	3.85897	4.27377	4.40369	3.31509	3.82537	3.88109	2.66009	2.84873	2.39055	3.78399	3.92873	3.78155	4.15859	4.25254	4.13807	3.70985	3.93683	3.88046	3.82182	4.44518	4.58245	-0.02807	-0.07143	0.1645	-0.2785	-0.6962	0.1043	0.971767	0.98611	0.950236	0.951889	0.070715	0.846647
ENSG00000136319	TTC5	protein_coding	14	20724717	20774153	-1	tetratricopeptide repeat domain 5 [Source:HGNC Symbol;Acc:19274]	2.99485	3.0889	3.28732	4.12303	4.46423	4.56538	4.91284	4.96423	5.0646	4.49888	4.5881	4.6948	3.19937	3.309	3.37062	3.22687	2.79512	3.21327	3.36996	3.26223	3.46225	4.54964	4.29425	3.26182	4.85214	4.67258	4.82003	4.35962	4.34205	4.47557	3.304	3.37727	3.34391	3.40513	3.34928	3.42558	0.2411	-0.349	-0.199	-0.2015	0.04873	0.3149	0.93729	0.984196	0.950236	0.951889	0.925318	0.610749
ENSG00000136371	MTHFS	protein_coding	15	80125927	80189721	-1	5,10-methenyltetrahydrofolate synthetase (5-formyltetrahydrofolate cyclo-ligase) [Source:HGNC Symbol;Acc:7437]	4.02044	3.41266	3.62058	5.35502	4.30415	4.44621	4.3478	4.44807	4.15121	4.92572	4.89311	4.35978	4.39126	4.68928	4.27534	4.2538	4.34444	4.04864	4.01122	1.09659	3.76657	4.50898	4.05436	5.28301	4.07452	3.92266	4.20813	4.07878	4.19606	3.99154	3.86671	3.92937	3.49208	3.5941	3.31285	3.51915	-0.7264	-0.08634	-0.2473	-0.6374	-0.6892	-0.7403	0.541742	0.986075	0.950236	0.293137	0.075284	0.083803
ENSG00000136378	ADAMTS7	protein_coding	15	79051545	79103773	-1	ADAM metallopeptidase with thrombospondin type 1 motif, 7 [Source:HGNC Symbol;Acc:223]			-4.89756		-2.95479		-5.65217	-3.05806	-3.39347	-5.61616	-1.62937	-1.86018	1.64154	4.56983	4.60455	1.9588	5.47285	5.29227	-5.09005	-3.53218	-2.08166	-2.43267	-1.79512	-2.2533	-4.61547	-1.02374	-2.15615	-2.22684	-0.37745	-0.12593	2.39669	4.51512	4.38314	2.09497	6.11133	5.18112	1.33	0.7944	1.436	2.125	0.1597	0.2212	0.259499	0.984196	4.2e-05	<0.000001	0.897032	0.72822
ENSG00000136379	FAM108C1	protein_coding	15	80972025	81047962	1	family with sequence similarity 108, member C1 [Source:HGNC Symbol;Acc:26925]	0.898929	0.982888	0.494758	1.13072	1.33799	1.19447	2.12919	1.96874	2.04394	2.66924	2.77502	2.40149	2.5765	2.55638	2.47013	2.232	2.21511	2.09811	0.932321	0.168256	1.05371	1.26777	0.808217	0.33166	2.36181	2.12826	1.95816	2.75957	2.25254	2.78709	1.84915	1.99524	2.08451	0.859886	0.50616	0.631165	-0.07409	-0.4185	0.1021	-0.01552	-0.558	-1.516	0.964184	0.984196	0.950236	0.951889	0.211921	8e-06
ENSG00000136381	IREB2	protein_coding	15	78729773	78793798	1	iron-responsive element binding protein 2 [Source:HGNC Symbol;Acc:6115]	6.12919	6.58813	5.92421	4.98051	6.22412	6.60314	6.03433	5.83555	6.26771	5.06156	5.51678	5.09084	6.0071	6.0717	5.56847	5.85815	5.83232	5.60657	6.3012	7.35985	6.04831	5.72405	6.16532	4.6853	6.02477	5.83654	6.19282	5.37678	5.42091	5.81184	6.23048	6.39228	6.35321	6.68458	6.23629	6.26098	0.3559	-0.411	-0.02782	0.3135	0.4429	0.6283	0.908131	0.984196	0.950236	0.951889	0.420724	0.17929
ENSG00000136404	TM6SF1	protein_coding	15	83776159	83813606	1	transmembrane 6 superfamily member 1 [Source:HGNC Symbol;Acc:11860]	-2.83804	-2.71755	-2.0902	-2.93537	-1.81729	-0.15066	-0.69797	0.046281	-0.12045	-1.0926	0.472987	0.23498	0.095039	1.59869	0.059842	2.17459	3.71176	2.14476	-1.76812	-1.02968	-0.51565	-1.04035	1.10435	-0.03091	0.541035	1.01578	1.06686	0.095084	1.31394	0.858643	1.39776	2.21436	2.12924	3.13911	3.04825	3.00621	1.444	1.645	1.132	0.8841	1.329	0.3875	0.012594	0.113246	0.002715	0.048222	1.3e-05	0.50617
ENSG00000136425	CIB2	protein_coding	15	78396948	78423886	-1	calcium and integrin binding family member 2 [Source:HGNC Symbol;Acc:24579]	0.664463	1.20528	0.830361	0.422182	0.215136	-0.60523	1.47711	1.45291	1.19149	1.44993	1.68404	2.3386	0.840855	1.18643	0.841662	1.88035	2.73435	2.64417	1.15788	0.309119	0.989585	-0.52578	0.387079	1.51929	1.70646	1.8287	1.35107	1.62115	2.09043	1.51916	1.32738	1.50981	1.83053	0.947349	1.46663	1.30359	-0.08117	0.4495	0.2549	-0.08061	0.5996	-1.18	0.963788	0.984196	0.950236	0.951889	0.156076	0.001053
ENSG00000136436	CALCOCO2	protein_coding	17	46908350	46943884	1	calcium binding and coiled-coil domain 2 [Source:HGNC Symbol;Acc:29912]	6.52098	6.34943	6.53863	6.51068	6.56288	6.6243	7.01561	7.03259	7.10239	6.8946	6.76849	6.73398	6.12965	6.15558	6.12593	7.25058	7.14115	7.24547	6.07674	6.65269	6.30453	6.36093	6.51531	5.96102	6.82609	6.58249	6.83441	6.14993	6.42285	6.26712	6.33828	6.34439	6.31438	6.75319	6.62342	6.93922	-0.125	-0.2869	-0.3025	-0.5191	0.1953	-0.4405	0.956084	0.984196	0.950236	0.538053	0.868607	0.428022
ENSG00000136444	RSAD1	protein_coding	17	48556161	48563336	1	radical S-adenosyl methionine domain containing 1 [Source:HGNC Symbol;Acc:25634]	4.82374	4.79024	4.73543	7.37268	6.63318	6.47238	6.55026	6.65241	6.36198	6.59512	6.4813	6.40277	5.38101	5.47069	5.41678	5.13068	5.24474	4.99549	4.80326	4.64274	4.92032	7.00846	6.486	7.33978	6.63443	6.61288	6.64502	6.55255	6.50376	6.46446	5.85809	5.79439	5.47628	5.42594	5.65591	5.18191	0.005633	0.1187	0.1092	0.01386	0.2868	0.2976	0.975876	0.984196	0.950236	0.951889	0.738177	0.631679
ENSG00000136448	NMT1	protein_coding	17	43128978	43186384	1	N-myristoyltransferase 1 [Source:HGNC Symbol;Acc:7857]	6.86125	6.83672	6.83333	7.31404	7.09397	6.86147	7.56866	7.6126	7.44232	7.70619	7.60509	7.69789	6.84313	6.87852	6.89318	6.94283	6.85405	6.98522	6.50288	6.7451	6.6697	7.47535	7.29621	7.16631	7.51724	7.48449	7.50633	7.49032	7.6189	7.44118	7.13969	7.13517	6.97426	6.83358	7.04007	6.82006	-0.2045	0.2228	-0.03851	-0.1529	0.2114	-0.02946	0.945116	0.984196	0.950236	0.951889	0.849285	0.895785
ENSG00000136450	SRSF1	protein_coding	17	56080854	56084707	-1	serine/arginine-rich splicing factor 1 [Source:HGNC Symbol;Acc:10780]	6.78845	6.87407	6.88643	8.61601	8.87857	9.17664	9.24091	8.82334	9.01899	8.84954	8.86134	8.7425	8.94362	8.9091	8.58705	8.86906	8.75858	8.76472	6.87816	7.10599	6.75006	8.62922	8.63613	8.40456	9.09122	8.65062	9.00916	8.82429	8.75797	8.99923	8.46489	8.29364	8.60295	8.63417	8.2629	8.23624	0.06176	-0.3338	-0.1108	0.0427	-0.3594	-0.4197	0.969105	0.984196	0.950236	0.951889	0.596808	0.456092
ENSG00000136451	VEZF1	protein_coding	17	56048910	56065620	-1	vascular endothelial zinc finger 1 [Source:HGNC Symbol;Acc:12949]	6.72325	6.91241	6.86938	5.34075	5.97713	6.17418	5.46221	5.3707	5.6922	4.87667	5.10333	4.86898	5.12048	5.14777	4.80058	5.1885	5.42029	5.09047	6.98443	6.86727	6.89127	5.50543	5.95873	5.21294	5.42344	5.35321	5.40729	4.69559	5.09323	4.91567	4.85541	5.10895	5.01243	5.52759	5.42791	5.54628	0.07931	-0.2717	-0.1137	-0.04816	-0.03068	0.2675	0.963788	0.984196	0.950236	0.951889	0.925318	0.672686
ENSG00000136463	TACO1	protein_coding	17	61678231	61685725	1	translational activator of mitochondrially encoded cytochrome c oxidase I [Source:HGNC Symbol;Acc:24316]	5.02408	4.72262	4.6949	5.2692	4.42372	4.32814	4.81238	4.94869	4.68335	5.11346	4.87469	5.06948	4.42802	4.57345	4.70066	4.13547	4.36346	4.29561	4.65479	4.2644	4.61097	4.8117	4.21007	5.61501	4.76174	4.64973	4.79917	4.83169	4.96738	4.89408	4.6096	4.40454	4.68734	3.95616	3.8378	3.90029	-0.3038	0.2052	-0.07793	-0.1215	-0.0002137	-0.3668	0.925015	0.984196	0.950236	0.951889	0.925338	0.53695
ENSG00000136478	TEX2	protein_coding	17	62224587	62340661	-1	testis expressed 2 [Source:HGNC Symbol;Acc:30884]	3.47485	3.27113	3.79593	4.34308	4.9724	4.96968	4.84369	5.00048	5.02157	4.93938	5.04055	4.97501	4.2071	4.35141	4.11265	4.2371	3.916	4.19154	3.17674	2.56935	3.4756	5.08007	4.89461	3.71248	4.97699	5.00682	5.11055	4.99812	5.1251	5.06432	4.42931	4.69744	4.28811	4.34101	4.23922	4.25138	-0.4401	-0.1993	0.07621	0.07753	0.2479	0.1623	0.871618	0.984196	0.950236	0.951889	0.802847	0.794398
ENSG00000136485	DCAF7	protein_coding	17	61627822	61671639	1	DDB1 and CUL4 associated factor 7 [Source:HGNC Symbol;Acc:30915]	5.19539	5.14353	5.2343	6.05544	6.96139	6.88455	6.91507	6.96653	7.11466	6.62105	6.74003	6.68987	6.91855	6.93617	6.97452	7.41564	7.13845	7.42713	5.06982	4.94625	5.20787	6.93856	7.06405	5.74294	7.17949	7.11201	7.1998	6.75529	6.93056	6.90163	6.87295	7.04932	6.76315	7.34655	7.39573	7.38501	-0.1164	-0.05194	0.165	0.1788	-0.04794	0.04869	0.957912	0.98611	0.950236	0.951889	0.925318	0.885437
ENSG00000136490	LIMD2	protein_coding	17	61773262	61778532	-1	LIM domain containing 2 [Source:HGNC Symbol;Acc:28142]	11.1838	10.9586	10.5204	8.80346	8.13095	7.28419	6.83416	6.93573	6.5239	6.43878	6.61408	6.84875	6.99116	7.23049	7.20208	7.27049	8.17232	7.41987	10.5966	10.0827	10.3695	8.55788	8.38325	9.41381	7.49447	7.28392	7.63144	7.45755	6.83372	7.34081	7.10574	6.97917	6.86566	7.53819	8.33768	7.78329	-0.538	0.7121	0.7053	0.5768	-0.1577	0.2655	0.791782	0.984196	0.164903	0.406445	0.898699	0.676082
ENSG00000136492	BRIP1	protein_coding	17	59758627	59940882	-1	BRCA1 interacting protein C-terminal helicase 1 [Source:HGNC Symbol;Acc:20473]	0.331888	1.18934	1.54538	-3.35041	-0.75315	0.254596	0.435295	0.320455	0.828924	2.18474	2.56393	1.40831	4.15349	4.2804	3.72081	4.21398	4.27237	3.96517	-0.13585	1.48277	0.905192	-3.84771	-0.972	-0.13783	0.85485	0.371116	0.434596	2.84355	2.95137	2.9082	3.63063	3.90671	4.04127	4.41831	3.65426	4.25138	-0.2715	-0.3695	0.0253	0.8487	-0.192	-0.04252	0.928991	0.984196	0.950236	0.064927	0.872934	0.888335
ENSG00000136504	KAT7	protein_coding	17	47865917	47906458	1	K(lysine) acetyltransferase 7 [Source:HGNC Symbol;Acc:17016]	6.53254	6.31201	6.55928	4.90695	5.32256	5.42125	5.81301	5.64654	5.90575	5.96496	5.95815	5.82694	6.02588	5.79421	5.96673	6.18994	5.92	6.2563	6.08425	7.01584	6.34873	5.28233	5.5174	3.96909	5.81175	5.68783	5.75692	5.78813	5.83607	5.83108	5.95124	5.93466	5.99589	6.10448	6.02737	6.09465	0.015	-0.294	-0.03627	-0.09826	0.03166	-0.04658	0.974779	0.984196	0.950236	0.951889	0.925318	0.886231
ENSG00000136514	RTP4	protein_coding	3	187086120	187089864	1	receptor (chemosensory) transporter protein 4 [Source:HGNC Symbol;Acc:23992]	1.90792	1.91665	3.15229	3.37297	3.1113	3.25091	1.29035	1.63124	0.87955	1.19119	0.969663	0.461751	0.955314	1.41199	0.750514	1.22173	1.98099	2.01445	1.86415	1.66421	2.58	2.57296	2.75236	3.44714	1.36181	1.92181	1.55561	1.17915	1.62514	0.811338	1.67383	1.60292	1.48814	2.4598	2.2509	2.55003	-0.2895	-0.3209	0.346	0.331	0.549	0.6812	0.927629	0.984196	0.899965	0.938921	0.225919	0.1299
ENSG00000136518	ACTL6A	protein_coding	3	179280668	179306196	1	actin-like 6A [Source:HGNC Symbol;Acc:24124]	3.98639	4.11745	3.98202	5.91404	5.86985	6.05246	6.42898	6.55481	6.37857	6.70746	6.72196	6.4032	5.87155	5.94665	5.94548	5.9174	5.52825	5.81718	3.83773	3.69021	4.01397	5.6921	5.57187	5.0626	6.24432	6.05188	6.22641	6.25536	6.24555	6.29282	5.72655	6.04541	5.82799	5.43353	5.31769	5.48447	-0.1813	-0.5033	-0.2799	-0.3463	-0.05458	-0.3424	0.949977	0.984196	0.950236	0.914457	0.925318	0.571729
ENSG00000136521	NDUFB5	protein_coding	3	179322478	179345435	1	NADH dehydrogenase (ubiquinone) 1 beta subcomplex, 5, 16kDa [Source:HGNC Symbol;Acc:7700]	4.15664	4.06449	3.48753	5.03494	5.05239	5.11926	5.41613	5.14586	5.1988	5.78863	5.71831	5.37025	6.02396	6.10914	5.55338	6.02207	6.36346	5.92182	4.85439	2.83536	4.13656	4.5091	4.7362	5.21124	5.38243	5.2287	5.35861	5.47617	5.54681	5.63883	5.88021	5.8026	6.27199	6.22402	5.2953	5.92291	0.03922	-0.25	0.06965	-0.07179	0.08944	-0.2884	0.969105	0.984196	0.950236	0.951889	0.918748	0.645197
ENSG00000136522	MRPL47	protein_coding	3	179306073	179322442	-1	mitochondrial ribosomal protein L47 [Source:HGNC Symbol;Acc:16652]	5.86414	6.07415	5.81926	6.23456	5.40891	5.91833	5.66071	6.1367	5.8927	6.42926	6.25794	5.98132	4.7583	4.91225	4.90379	4.6403	4.58754	4.64764	6.27245	5.42104	6.26402	5.45074	5.2543	6.5286	5.6959	5.79122	5.77445	5.50515	6.14683	5.6369	5.16388	5.43088	5.1899	4.31795	3.80846	4.48135	0.06665	-0.1094	-0.1428	-0.4599	0.4034	-0.4226	0.967535	0.984196	0.950236	0.669692	0.50471	0.452226
ENSG00000136527	TRA2B	protein_coding	3	185633694	185655924	-1	transformer 2 beta homolog (Drosophila) [Source:HGNC Symbol;Acc:10781]	8.45725	8.52403	8.53954	7.8629	8.65836	9.07021	8.59286	8.22827	8.53085	7.87869	8.01045	7.82855	7.89514	7.98643	7.51409	7.40915	7.46011	7.16692	8.74541	8.84403	8.46973	8.28693	8.40285	7.11847	8.29598	8.02439	8.4329	7.94708	7.94316	8.10207	7.48566	7.55162	7.79366	7.53349	6.93061	7.19365	0.1794	-0.5944	-0.1996	0.09154	-0.1882	-0.1261	0.949977	0.984196	0.950236	0.951889	0.877622	0.826239
ENSG00000136536	2018-03-07	protein_coding	2	160569000	160625359	1	membrane-associated ring finger (C3HC4) 7, E3 ubiquitin protein ligase [Source:HGNC Symbol;Acc:17393]	6.49921	6.56245	6.47694	5.03761	6.6181	7.02278	6.03258	5.87268	6.21016	5.53422	5.7845	5.24549	6.37331	6.35327	5.76028	6.21366	6.31045	6.06254	6.81647	6.68739	6.40782	5.74537	6.34088	4.47915	5.84499	5.66068	5.76327	5.45264	5.211	5.70804	5.97041	6.20118	6.25916	6.58582	5.9915	6.22642	0.1244	-0.7044	-0.2822	-0.06418	-0.0187	0.07237	0.956084	0.984196	0.950236	0.951889	0.925318	0.86958
ENSG00000136541	ERMN	protein_coding	2	158175137	158184225	-1	ermin, ERM-like protein [Source:HGNC Symbol;Acc:29208]	8.01332	7.99297	7.79593	4.74762	4.44096	4.77174	3.45112	2.92835	3.28836	2.83092	2.37062	2.16421	3.02396	2.46784	2.36138	2.84064	2.56595	2.47192	8.14222	7.29145	7.85461	4.07116	3.87294	3.59636	3.50174	3.03835	3.08708	2.4736	2.17376	2.3963	2.378	1.66182	2.3996	2.6758	1.96204	2.61985	-0.1713	-0.8066	-0.01355	-0.1074	-0.4713	-0.2069	0.950667	0.984196	0.950236	0.951889	0.36568	0.744063
ENSG00000136560	TANK	protein_coding	2	161993419	162092732	1	TRAF family member-associated NFKB activator [Source:HGNC Symbol;Acc:11562]	6.14923	6.24967	6.36688	5.42767	6.04803	6.45447	5.37712	5.69883	5.73667	5.43437	5.49627	5.11293	5.15015	5.23753	5.32761	5.77982	5.52118	5.98682	5.57795	6.62095	6.05224	5.69919	6.43369	4.81637	5.3455	5.66276	5.43854	4.98456	5.60618	5.23835	5.48465	5.80912	5.45062	5.77128	5.66903	6.09928	-0.1715	-0.327	-0.1219	-0.07149	0.343	0.08392	0.950453	0.984196	0.950236	0.951889	0.630414	0.861561
ENSG00000136603	SKIL	protein_coding	3	170075466	170114623	1	SKI-like oncogene [Source:HGNC Symbol;Acc:10897]	6.82582	6.94897	7.00858	4.26185	5.6414	6.67915	4.08761	3.62564	4.50538	2.76754	3.28879	3.03354	3.62918	3.44946	2.7777	3.25986	3.35685	3.21202	7.59536	6.89897	7.16587	5.0329	5.80364	4.63544	3.91201	3.87601	4.30249	3.00197	3.56468	3.56978	2.94629	3.33688	3.72882	3.20861	2.45153	2.88383	0.2923	-0.3701	-0.04271	0.3489	0.05188	-0.4283	0.927629	0.984196	0.950236	0.908359	0.925318	0.444694
ENSG00000136628	EPRS	protein_coding	1	220141943	220220000	-1	glutamyl-prolyl-tRNA synthetase [Source:HGNC Symbol;Acc:3418]	6.74034	6.58509	6.84685	8.35003	8.06786	8.72925	8.80496	8.87858	8.97094	8.67003	8.6065	8.36656	7.96881	7.85864	7.91793	7.73957	7.38989	7.91342	6.36013	6.08191	6.47852	8.51606	8.03679	7.90573	8.75594	8.44989	8.71212	8.25112	8.44665	8.37697	7.95423	8.04552	7.7994	7.72188	7.47832	7.74263	-0.4172	-0.2295	-0.2455	-0.1895	0.01792	-0.03335	0.882988	0.984196	0.950236	0.951889	0.925318	0.894181
ENSG00000136631	VPS45	protein_coding	1	150039369	150117505	1	vacuolar protein sorting 45 homolog (S. cerevisiae) [Source:HGNC Symbol;Acc:14579]	2.48989	2.09836	2.11367	3.79934	4.02706	3.95504	4.12097	4.18226	4.10105	4.56001	4.44051	4.53214	4.02396	4.07545	4.07401	4.3019	4.59654	4.42139	2.8815	2.98089	2.40667	3.73475	4.15549	3.64958	4.32117	4.36857	4.37594	4.31076	4.36479	4.44102	4.44602	4.68448	4.63207	4.62254	4.56934	4.69994	0.5224	-0.08054	0.2205	-0.1387	0.5297	0.1907	0.810238	0.986075	0.950236	0.951889	0.25668	0.763092
ENSG00000136634	IL10	protein_coding	1	206940947	206945839	-1	interleukin 10 [Source:HGNC Symbol;Acc:5962]	0.384355	0.719854	0.231723	8.23987	7.5615	8.0506	6.34218	6.25528	6.20272	6.51923	6.40567	6.22003	2.86709	3.21391	2.73475	-0.6981	-0.9259	-0.77862	1.09978	1.09231	-0.04358	4.45455	1.21868	1.588	2.22583	0.680801	1.37946	2.17915	1.0509	0.469232	-3.80191	-3.567	-4.90418		-4.70329	-5.36883	0.2709	-5.53	-4.838	-5.149	-7.03	-4.235	0.929119	<0.000001	<0.000001	<0.000001	<0.000001	<0.000001
ENSG00000136636	KCTD3	protein_coding	1	215740735	215795073	1	potassium channel tetramerisation domain containing 3 [Source:HGNC Symbol;Acc:21305]	1.92573	0.926304	1.51183	0.67934	0.952102	1.13174	1.06208	0.686105	0.87955	0.922996	1.35998	-0.41272	2.30149	2.11243	1.68638	2.47182	1.59766	2.31176	0.464542	0.130782	0.144863	0.182041	-0.28611	-3.2533	0.32313	-0.22404	0.416449	0.538691	0.340411	0.428009	1.34784	1.95656	1.58767	1.52285	1.61864	1.81107	-1.208	-2.04	-0.7041	-0.1877	-0.4027	-0.4762	0.063606	0.01533	0.166478	0.951889	0.506553	0.375092
ENSG00000136643	RPS6KC1	protein_coding	1	213224589	213448116	1	ribosomal protein S6 kinase, 52kDa, polypeptide 1 [Source:HGNC Symbol;Acc:10439]	1.79617	2.13211	2.20047	3.67565	4.30637	4.99083	3.60286	3.80241	4.05224	3.19762	3.57778	3.19609	2.56452	2.82227	2.8672	3.04373	2.98784	3.1513	1.94338	3.7655	1.98958	4.27123	4.76653	3.51488	3.59073	3.80257	3.90383	3.12718	3.27673	3.44877	3.11098	3.31564	3.22253	3.44234	3.19152	3.77837	0.5232	-0.1401	-0.05346	-0.0396	0.4651	0.4098	0.80923	0.984196	0.950236	0.951889	0.378516	0.471044
ENSG00000136653	RASSF5	protein_coding	1	206680879	206762616	1	Ras association (RalGDS/AF-6) domain family member 5 [Source:HGNC Symbol;Acc:17609]	9.01488	8.99583	8.86326	9.13366	9.14469	9.37645	8.75317	8.71475	8.72547	8.96274	8.90011	8.82505	8.52723	8.46691	8.49206	8.08246	7.98292	8.35713	9.00238	9.12603	8.98709	9.03398	8.86047	8.43028	8.76661	8.83861	8.55457	8.6993	8.83183	8.59982	8.45592	8.35252	8.26887	8.14172	8.08022	8.18323	0.0805	-0.4434	-0.0112	-0.1857	-0.1363	-0.00578	0.963788	0.984196	0.950236	0.951889	0.909036	0.913363
ENSG00000136682	CBWD2	protein_coding	2	114195268	114253766	1	COBW domain containing 2 [Source:HGNC Symbol;Acc:17907]	5.00089	5.1558	4.77117	6.06268	5.97875	6.50593	5.94146	5.70827	5.86474	5.33006	5.31358	5.14652	5.41344	5.32355	4.98503	4.82394	4.89207	4.83994	5.10306	5.12485	4.99269	5.81841	5.79798	5.68889	5.68927	5.39723	5.67118	5.21997	5.02456	5.2056	5.06593	5.06613	5.39164	5.09411	4.33377	4.85882	0.09758	-0.414	-0.2523	-0.1133	-0.0661	-0.08975	0.960543	0.984196	0.950236	0.951889	0.92484	0.856196
ENSG00000136689	IL1RN	protein_coding	2	113864791	113891593	1	interleukin 1 receptor antagonist [Source:HGNC Symbol;Acc:6000]	-3.423	-1.13259	-0.14267	0.312557	1.23108	3.38808	0.757223	1.77989	1.4973	1.71475	2.45309	2.03794	3.95072	4.69739	3.77385	3.48905	3.52413	4.18198	-1.00258	-2.53218	0.412796	1.04306	1.0894	3.80198	0.354157	0.308832	3.01956	0.517317	0.844454	1.08767	1.29612	2.19455	1.42674	-0.97019	0.078067	0.123018	0.5254	0.3342	-0.1173	-1.252	-2.502	-3.988	0.806351	0.984196	0.950236	0.000876	<0.000001	<0.000001
ENSG00000136699	SMPD4	protein_coding	2	130908981	130940323	-1	sphingomyelin phosphodiesterase 4, neutral membrane (neutral sphingomyelinase-3) [Source:HGNC Symbol;Acc:32949]	8.38406	8.00019	8.04371	7.15833	6.74271	6.51889	6.88305	6.71587	6.6954	6.5651	6.52716	6.76954	6.71612	6.64101	6.84229	6.7154	6.63625	6.73661	7.82342	7.62281	7.66855	7.28047	6.80551	6.66131	6.8059	6.72722	6.81051	6.91348	6.52389	6.7987	6.68367	6.54294	6.55547	6.60552	6.72584	6.36118	-0.4377	0.1091	0.01644	0.1248	-0.1391	-0.1319	0.873275	0.984196	0.950236	0.951889	0.907941	0.820721
ENSG00000136709	WDR33	protein_coding	2	128458596	128568761	-1	WD repeat domain 33 [Source:HGNC Symbol;Acc:25651]	7.82789	7.67566	7.57843	6.50706	6.59788	6.66503	6.78402	6.7025	6.84414	6.69104	6.56625	6.55767	6.85013	6.64106	6.6477	6.7268	6.63879	6.70408	7.40631	7.11047	7.26803	6.48768	6.42776	6.27483	6.70345	6.63685	6.74839	6.7224	6.52736	6.63152	6.76676	6.56839	6.61816	6.75546	6.52161	6.6063	-0.4324	-0.1932	-0.08066	0.0221	-0.06186	-0.0621	0.874805	0.984196	0.950236	0.951889	0.925318	0.876037
ENSG00000136710	CCDC115	protein_coding	2	131095814	131099922	-1	coiled-coil domain containing 115 [Source:HGNC Symbol;Acc:28178]	6.37101	6.30943	6.40565	4.75812	5.05196	4.65809	5.03608	5.17269	4.93296	5.07993	4.99913	5.04999	5.0846	4.97944	5.09655	5.36682	5.39667	5.56858	6.12123	6.17172	6.20611	5.00716	5.12649	4.27548	5.05401	5.14023	5.12529	4.88794	4.90667	4.94793	4.75747	4.77174	4.84065	5.35441	5.50859	5.34884	-0.1957	-0.01968	0.05927	-0.1288	-0.2636	-0.04008	0.947842	0.987873	0.950236	0.951889	0.778916	0.89041
ENSG00000136715	SAP130	protein_coding	2	128698791	128785694	-1	Sin3A-associated protein, 130kDa [Source:HGNC Symbol;Acc:29813]	4.84846	4.64731	4.84896	3.95337	4.12203	3.85663	4.6193	4.60015	4.41174	5.192	5.15814	4.97041	5.11775	5.01971	4.91957	5.23583	5.16307	5.25973	4.45492	5.6344	4.81324	4.22911	4.49596	3.76165	4.65833	4.74493	4.37711	4.93806	5.14213	4.7676	5.08988	5.20531	4.9366	5.14914	5.12881	5.19341	0.1859	0.1849	0.04973	-0.1576	0.05826	-0.06243	0.947842	0.984196	0.950236	0.951889	0.925318	0.875905
ENSG00000136717	BIN1	protein_coding	2	127805603	127864931	-1	bridging integrator 1 [Source:HGNC Symbol;Acc:1052]	7.22738	6.9341	6.6704	5.56846	4.9889	4.02359	4.74871	4.50266	4.09035	5.45798	5.32892	5.34573	6.80547	6.76211	6.76004	6.66159	7.21857	6.65974	6.84438	6.33303	6.46495	5.22286	5.14829	5.65659	5.18219	4.58988	4.65667	6.10586	5.38719	5.69235	6.85362	6.37515	6.65854	6.59036	6.68284	6.30624	-0.3965	0.4823	0.3623	0.3509	-0.1468	-0.3202	0.895608	0.984196	0.86639	0.906667	0.904378	0.603581
ENSG00000136718	IMP4	protein_coding	2	131099798	131105383	1	IMP4, U3 small nucleolar ribonucleoprotein, homolog (yeast) [Source:HGNC Symbol;Acc:30856]	7.0746	7.07307	6.82183	8.35465	7.56091	7.43146	7.8524	7.57585	7.53998	7.27562	7.06432	7.30587	6.35952	6.44917	6.50685	5.3457	5.47863	5.33566	6.7656	6.50902	6.69223	7.87993	7.43868	8.27775	7.67685	7.37223	7.70197	7.56204	6.96844	7.55729	6.56769	6.29292	6.53201	5.60079	5.71403	5.41988	-0.3342	0.08312	-0.07239	0.1473	0.02569	0.1916	0.918248	0.986075	0.950236	0.951889	0.925318	0.762362
ENSG00000136720	HS6ST1	protein_coding	2	128994290	129076151	-1	heparan sulfate 6-O-sulfotransferase 1 [Source:HGNC Symbol;Acc:5201]	4.93696	5.09394	4.92582	5.18191	5.03551	4.70223	5.29872	5.26172	5.14337	4.95802	5.03922	5.2832	4.11412	4.23417	4.43995	4.21161	4.40746	4.31216	4.41066	3.98997	4.61073	5.65848	5.46073	5.39055	5.37424	5.33973	5.38763	5.22205	4.92759	5.15955	3.90909	4.22356	4.10105	3.72037	3.98326	3.61416	-0.6485	0.53	0.1326	0.009581	-0.1848	-0.5378	0.657924	0.984196	0.950236	0.951889	0.879582	0.28923
ENSG00000136731	UGGT1	protein_coding	2	128848774	128953251	1	UDP-glucose glycoprotein glucosyltransferase 1 [Source:HGNC Symbol;Acc:15663]	6.36613	6.48335	6.25409	6.23456	6.57073	6.83587	6.7106	6.83918	6.86667	6.28244	6.64099	6.35987	5.60112	5.76397	5.45216	6.26362	5.79177	5.68307	6.42959	7.10897	6.26656	6.72563	6.80021	5.97712	6.74263	6.71797	6.64551	6.16247	6.5424	6.23574	5.74258	6.1304	5.67042	5.85188	5.71982	5.88087	0.2338	-0.04607	-0.1034	-0.1142	0.242	-0.0953	0.93838	0.98611	0.950236	0.951889	0.811098	0.853937
ENSG00000136732	GYPC	protein_coding	2	127413509	127454246	1	glycophorin C (Gerbich blood group) [Source:HGNC Symbol;Acc:4704]	7.44698	7.33863	7.0929	6.66315	5.9718	5.27197	6.72721	6.54705	6.5819	6.60512	6.41148	6.92088	6.87357	6.98104	7.05131	7.35204	7.82373	7.49172	7.35755	6.8443	7.15472	6.09676	5.66305	7.01192	6.91184	6.51943	6.88085	6.9916	6.66463	6.95973	7.1951	6.82827	7.16695	7.49152	7.57065	7.38292	-0.174	0.2883	0.152	0.2262	0.09479	-0.07413	0.949994	0.984196	0.950236	0.951889	0.918748	0.868441
ENSG00000136738	STAM	protein_coding	10	17686124	17757913	1	signal transducing adaptor molecule (SH3 domain and ITAM motif) 1 [Source:HGNC Symbol;Acc:11357]	5.66181	6.09516	5.71991	3.36384	4.73451	4.72735	4.10772	4.16305	4.31848	3.45798	4.028	3.52274	4.50521	4.70516	4.10193	5.37031	5.47376	5.2299	5.20802	5.58069	5.04289	3.767	4.15369	2.10425	3.77111	3.71523	3.84568	3.49015	3.88098	3.68799	4.9132	5.35707	5.29549	5.68378	5.47662	5.50615	-0.5484	-0.9336	-0.4191	0.0168	0.7512	0.1975	0.783522	0.95597	0.749094	0.951889	0.041881	0.752357
ENSG00000136754	ABI1	protein_coding	10	27035522	27150016	-1	abl-interactor 1 [Source:HGNC Symbol;Acc:11320]	7.0588	6.98433	6.88257	4.74587	5.84999	6.0551	5.95978	5.70216	5.87097	5.41588	5.71831	5.65409	6.14111	6.07807	5.68228	6.37293	6.43573	6.11411	7.47339	7.38469	6.96087	5.10843	5.63178	4.73916	5.51166	5.43021	5.47187	5.14123	5.37203	5.27876	5.36802	5.47944	5.73471	6.02647	5.40327	5.78725	0.2977	-0.3905	-0.3731	-0.3321	-0.4398	-0.5686	0.926591	0.984196	0.846682	0.937689	0.42793	0.24944
ENSG00000136758	YME1L1	protein_coding	10	27399383	27444195	-1	YME1-like 1 (S. cerevisiae) [Source:HGNC Symbol;Acc:12843]	8.21815	8.28538	8.14786	7.06287	7.71339	8.06785	7.73679	7.66338	7.87078	7.36201	7.54394	7.01662	7.33388	7.43684	7.06399	7.36274	7.32963	7.34888	8.38214	8.42842	8.09239	7.30268	7.69333	6.50381	7.55956	7.49181	7.54625	7.08263	7.1473	7.24985	7.16982	7.26826	7.28796	7.29034	6.92356	7.13499	0.08385	-0.4481	-0.2244	-0.1476	-0.03622	-0.2308	0.963788	0.984196	0.950236	0.951889	0.925318	0.716995
ENSG00000136770	DNAJC1	protein_coding	10	22045466	22292698	-1	DnaJ (Hsp40) homolog, subfamily C, member 1 [Source:HGNC Symbol;Acc:20090]	4.13159	4.16509	3.98202	5.17054	4.57191	4.60423	3.91389	3.89846	3.93446	4.2741	4.053	4.12954	4.25507	4.18643	4.41801	4.69422	4.82037	4.99275	4.25425	3.61077	3.86107	4.69661	4.68807	5.35895	3.68374	3.94418	3.60852	4.17915	4.21905	4.13966	5.04201	4.86658	5.12027	5.0147	4.92879	5.00729	-0.1842	0.1323	-0.1701	0.02707	0.7231	0.1478	0.948559	0.984196	0.950236	0.951889	0.054895	0.807465
ENSG00000136783	NIPSNAP3A	protein_coding	9	107509969	107522403	1	nipsnap homolog 3A (C. elegans) [Source:HGNC Symbol;Acc:23619]	0.726748	1.26734	0.857328	1.45695	2.37433	2.62288	1.43529	1.91464	1.30697	1.81846	1.77502	1.30975	2.84085	3.30105	2.46052	3.20619	3.68459	3.32918	1.23188	1.86013	0.92247	1.89825	2.34993	1.06863	1.70043	1.94929	2.02556	1.82627	2.00125	2.34185	2.90535	3.46091	3.32464	3.64343	3.41305	3.66459	0.3877	-0.3791	0.3395	0.422	0.3628	0.167	0.897142	0.984196	0.906967	0.757913	0.58972	0.788184
ENSG00000136802	LRRC8A	protein_coding	9	131644391	131680318	1	leucine rich repeat containing 8 family, member A [Source:HGNC Symbol;Acc:19027]	5.61592	5.574	5.54331	3.86229	4.21914	3.81231	4.57304	4.60728	4.57039	4.60058	4.72091	4.97731	4.93453	4.86363	5.08882	4.85815	5.21292	4.88598	5.15907	5.53928	5.3982	4.3322	4.74523	4.09247	4.61415	4.66948	4.68915	5.0106	4.69476	4.89029	5.06537	4.90162	4.78057	4.69067	4.98496	4.70129	-0.2122	0.4254	0.07403	0.09895	-0.04647	-0.1934	0.943106	0.984196	0.950236	0.951889	0.925318	0.759258
ENSG00000136807	CDK9	protein_coding	9	130547958	130553066	1	cyclin-dependent kinase 9 [Source:HGNC Symbol;Acc:1780]	7.06132	6.98173	6.90374	6.68714	6.12629	5.81917	6.14468	5.98306	5.92996	6.062	5.91843	6.19066	5.85649	5.80521	6.01567	5.72863	5.77751	5.80738	6.95195	6.9799	7.06737	6.37831	6.21782	6.74951	6.02718	6.006	6.17471	6.15686	5.86796	6.10412	5.87096	5.64306	5.82884	5.72304	6.04406	5.76302	0.01748	0.2377	0.05007	-0.01405	-0.1115	0.0722	0.973106	0.984196	0.950236	0.951889	0.915314	0.869605
ENSG00000136810	TXN	protein_coding	9	113006091	113018920	-1	thioredoxin [Source:HGNC Symbol;Acc:12435]	5.33772	5.18934	5.08258	8.3768	7.33845	7.33598	8.27301	8.4391	8.26012	9.01661	8.85046	8.63331	7.82495	7.71457	7.79621	7.67835	7.56423	7.859	4.90854	3.88567	5.18837	7.15441	6.76447	8.17191	7.69467	7.79844	7.92033	7.86882	8.00575	8.03126	7.39899	7.54038	7.51736	6.53025	6.18811	6.83726	-0.5424	-0.3201	-0.5196	-0.8649	-0.293	-1.182	0.785986	0.984196	0.505584	0.057149	0.728588	0.001032
ENSG00000136811	ODF2	protein_coding	9	131217466	131263239	1	outer dense fiber of sperm tails 2 [Source:HGNC Symbol;Acc:8114]	4.90006	4.80208	4.78719	6.0462	5.99007	5.9431	6.4203	6.44577	6.2819	6.6018	6.61156	6.56074	6.42775	6.39648	6.39123	6.42168	6.25116	6.35492	4.88723	4.64108	4.84077	6.72342	6.46263	6.07836	6.47442	6.45559	6.38675	6.48809	6.6893	6.43453	6.53961	6.70388	6.38296	6.37723	6.44423	6.27141	-0.04008	0.4283	0.05627	-0.05406	0.137	0.0217	0.969105	0.984196	0.950236	0.951889	0.908379	0.90216
ENSG00000136813	KIAA0368	protein_coding	9	114122972	114247025	-1	KIAA0368 [Source:HGNC Symbol;Acc:29020]	5.69009	5.71708	5.60825	7.25723	7.039	7.33446	7.03739	7.22781	7.29682	7.33821	7.31193	7.1627	6.45826	6.48993	6.53728	6.58079	6.36806	6.71985	5.74994	6.22048	5.51955	7.49751	7.21158	7.1656	7.18246	7.22875	7.20526	6.97234	7.39036	7.02533	6.67231	6.977	6.70361	6.3769	6.36481	6.54891	0.1582	0.08134	0.01815	-0.1416	0.2891	-0.126	0.952091	0.986075	0.950236	0.951889	0.73587	0.82629
ENSG00000136816	TOR1B	protein_coding	9	132565432	132573560	1	torsin family 1, member B (torsin B) [Source:HGNC Symbol;Acc:11995]	4.42562	4.36104	4.62011	5.19262	5.38417	5.73792	5.40785	5.14162	5.4562	5.23011	5.03554	5.30701	4.63872	4.49722	4.673	4.68584	4.45657	4.76534	4.5265	3.30912	4.44603	5.28672	5.11915	4.76165	5.12487	4.93304	5.17134	4.98066	4.85022	4.96694	4.67383	4.48012	4.62623	4.40163	4.26681	4.54555	-0.375	-0.3824	-0.2588	-0.2583	-0.009589	-0.2313	0.904311	0.984196	0.950236	0.951889	0.925338	0.716443
ENSG00000136819	C9orf78	protein_coding	9	132589569	132598142	-1	chromosome 9 open reading frame 78 [Source:HGNC Symbol;Acc:24932]	8.38446	8.35246	8.0241	7.71366	7.16726	7.12521	6.93491	6.90108	6.51392	6.97723	6.86906	6.6078	6.02687	6.15132	5.71981	5.99331	6.11927	5.93657	8.39767	7.7102	7.90315	7.37911	7.16064	7.47064	6.89166	6.76271	6.71049	6.74413	6.99836	6.74023	6.1682	5.86711	5.88046	5.82999	5.66739	5.71132	-0.25	0.001417	0.004985	0.009544	0.005921	-0.2802	0.935709	0.989561	0.950236	0.951889	0.925338	0.656545
ENSG00000136824	SMC2	protein_coding	9	106856541	106903698	1	structural maintenance of chromosomes 2 [Source:HGNC Symbol;Acc:14011]	2.45352	2.72539	3.10806	2.04191	3.3815	3.92066	4.52276	4.57712	4.73753	5.70294	6.04388	5.45023	6.87236	6.88452	6.67248	6.70784	6.40085	6.86548	2.45685	2.08253	3.06931	3.11036	3.81277	2.20613	5.24665	4.80821	5.11408	5.86961	5.85137	6.17474	6.66264	6.84159	6.76426	6.8634	6.23922	6.78662	-0.2261	-0.0716	0.4438	0.2329	-0.05362	-0.02831	0.941578	0.98611	0.692525	0.951889	0.925318	0.896767
ENSG00000136826	KLF4	protein_coding	9	110247133	110252763	-1	Kruppel-like factor 4 (gut) [Source:HGNC Symbol;Acc:6348]	3.25296	3.25973	3.73907	-1.76545	-0.95479	-0.19019	-4.65217	-4.37998	-2.17108	-5.61616	-5.71684	-3.31961	-1.28347	-2.51401	1.15769	-0.77827	-1.41133	0.917987	3.48738	4.27517	3.72737	-2.11074	-0.74068	1.13902	-3.61547	-4.77863	-3.5654	-4.54877	-4.44095	-3.35859	-2.47998	-2.39708	-0.73425	-2.91772	-3.11833	-2.19891	0.4127	0.3993	-0.2521	0.7681	-0.9905	-2.321	0.885737	0.984196	0.950236	0.122343	0.002632	<0.000001
ENSG00000136827	TOR1A	protein_coding	9	132575223	132586413	-1	torsin family 1, member A (torsin A) [Source:HGNC Symbol;Acc:3098]	5.18987	5.28245	5.26735	5.92727	5.65845	5.35413	5.80573	5.93743	5.64636	5.95227	5.90338	5.73499	5.27907	5.52874	5.23328	5.31645	5.37657	5.36692	5.41179	4.68698	5.38891	5.64415	5.64527	5.51488	5.6845	5.84113	5.72692	5.68365	5.82993	5.57628	5.44483	5.4512	5.21346	5.0943	5.09112	5.10081	-0.08399	-0.04518	-0.04566	-0.1669	0.0228	-0.2579	0.963788	0.98611	0.950236	0.951889	0.925318	0.685232
ENSG00000136828	RALGPS1	protein_coding	9	129677053	129985445	1	Ral GEF with PH domain and SH3 binding motif 1 [Source:HGNC Symbol;Acc:16851]	1.80582	1.5923	2.39706	-0.02848	0.723283	1.09932	0.517757	1.01233	1.37912	0.59329	0.969663	0.634587	0.072671	0.230149	0.512355	1.39623	1.26674	1.29414	1.69131	3.61077	2.27835	1.01028	1.70411	0.588	1.05696	1.92873	1.14609	0.699156	1.32724	1.03373	0.898533	1.53103	1.38122	1.54171	1.72297	1.97989	0.5951	0.5028	0.4075	0.2875	0.9985	0.4292	0.726704	0.984196	0.775205	0.951889	0.002364	0.443957
ENSG00000136830	FAM129B	protein_coding	9	130267618	130341268	-1	family with sequence similarity 129, member B [Source:HGNC Symbol;Acc:25282]	1.71655	1.58013	2.15772	3.43095	2.81604	2.69517	2.91007	2.70216	3.36586	3.41174	3.205	4.41679	4.67072	4.61218	5.14432	5.18189	5.50932	5.49332	1.26751	1.80172	1.35033	3.25383	3.91383	4.14758	2.90023	3.52971	3.74566	4.17915	3.81172	4.44748	5.07538	4.65821	5.12442	4.59347	4.49392	4.75787	-0.345	0.791	0.3992	0.4683	0.1436	-0.7798	0.911509	0.984196	0.792723	0.649422	0.906279	0.062627
ENSG00000136840	ST6GALNAC4	protein_coding	9	130670165	130679317	-1	ST6 (alpha-N-acetyl-neuraminyl-2,3-beta-galactosyl-1,3)-N-acetylgalactosaminide alpha-2,6-sialyltransferase 4 [Source:HGNC Symbol;Acc:17846]	3.92794	4.39966	4.29227	2.36841	2.35991	1.40807	3.25171	3.36148	3.20148	3.28772	3.44807	4.05326	3.19161	3.47921	3.75051	3.4478	3.93208	3.90836	3.92118	4.05278	4.26147	3.54175	3.42031	3.48816	4.06986	4.23539	4.35941	4.73547	4.0569	4.88363	4.61489	4.2209	4.65329	4.02814	4.40784	4.21988	-0.1281	1.438	0.95	0.9623	1.023	0.4559	0.955919	0.25938	0.020146	0.023136	0.001701	0.407044
ENSG00000136842	TMOD1	protein_coding	9	100263462	100364023	1	tropomodulin 1 [Source:HGNC Symbol;Acc:11871]	-2.25307	-2.71755	-1.57563	-0.84791	-0.81729	-0.40592	-0.25985	0.526906	0.904212	0.758877	0.822321	1.10666	2.33946	2.46784	2.70269	2.84399	3.04153	3.45351	-1.63062	-2.11715	-0.61187	-1.73223	-0.36628	0.371189	-0.84288	-0.28678	0.282593	0.381965	0.231477	0.694524	1.91234	1.7184	2.31982	1.53231	1.49638	1.97101	0.7289	0.1146	-0.6728	-0.46	-0.5198	-1.446	0.536155	0.984196	0.207613	0.669692	0.273628	2.4e-05
ENSG00000136854	STXBP1	protein_coding	9	130374544	130457460	1	syntaxin binding protein 1 [Source:HGNC Symbol;Acc:11444]	1.00327	0.156917	1.25219	1.087	1.30825	1.06615	2.82761	2.65344	3.07142	3.51569	3.33029	4.19412	3.43022	3.16688	4.07401	3.88035	3.24688	4.13819	1.65142	1.05278	1.98958	1.95104	1.49312	1.01972	3.63562	3.51829	3.47242	4.05485	3.80698	4.18676	4.09291	3.99715	4.15652	4.43983	4.25381	4.38103	0.7605	0.3342	0.6913	0.3362	0.5252	0.6031	0.499384	0.984196	0.183335	0.930991	0.263749	0.208045
ENSG00000136856	SLC2A8	protein_coding	9	130159421	130170703	1	solute carrier family 2 (facilitated glucose transporter), member 8 [Source:HGNC Symbol;Acc:13812]	1.01994	1.67477	1.00933	1.15209	1.02706	0.194475	0.871394	0.867943	0.87955	0.165197	0.692554	0.587281	0.548404	0.77877	0.870809	1.86063	1.93208	1.40779	1.3529	2.50491	0.956418	1.9936	2.71875	2.67744	1.60692	2.48346	1.86756	1.40542	1.71892	1.36388	1.42691	1.82532	1.53045	1.36239	2.31352	1.7292	0.3701	1.672	1.113	1.014	0.8616	0.0682	0.905232	0.102067	0.003408	0.013791	0.012754	0.872876
ENSG00000136861	CDK5RAP2	protein_coding	9	123151147	123342448	-1	CDK5 regulatory subunit associated protein 2 [Source:HGNC Symbol;Acc:18672]	5.87506	6.09783	6.12896	5.24205	5.25759	5.30966	5.13001	5.4071	5.32991	5.50731	5.63465	5.40661	6.10953	6.12153	6.0787	6.58555	6.45193	6.60687	5.63872	6.61035	5.8833	5.54604	5.70901	5.4598	5.5121	5.56511	5.38121	5.42564	5.69668	5.35153	6.14901	6.30875	5.98418	6.60668	6.65536	6.60701	0.01017	0.3019	0.1971	-0.02491	0.04406	0.0749	0.975406	0.984196	0.950236	0.951889	0.925318	0.8674
ENSG00000136867	SLC31A2	protein_coding	9	115913222	115926417	1	solute carrier family 31 (copper transporters), member 2 [Source:HGNC Symbol;Acc:11017]	2.02821	2.34134	3.13035	2.89752	2.96646	3.26924	2.43529	2.70216	2.67262	2.47659	2.5915	2.7083	1.6501	1.56494	2.06616	1.65469	1.8059	2.25822	1.73013	2.35046	3.428	2.27469	2.95152	2.588	2.09878	2.44537	2.48771	1.89417	2.30724	2.03373	1.57313	1.56228	2.10145	1.42467	1.27399	1.65353	0.002897	-0.4397	-0.2594	-0.5137	-0.01478	-0.4555	0.97668	0.984196	0.950236	0.551231	0.925318	0.407698
ENSG00000136868	SLC31A1	protein_coding	9	115983842	116029217	1	solute carrier family 31 (copper transporters), member 1 [Source:HGNC Symbol;Acc:11016]	2.16946	2.18934	2.66468	3.05898	3.42719	3.30522	5.00157	4.85244	4.76304	5.38031	5.34048	4.9681	5.57848	5.35943	5.32958	5.49759	4.99211	5.28821	2.42565	3.44128	2.92247	3.26082	3.3593	2.36141	5.00475	4.91921	4.61451	5.35661	5.26209	5.21884	5.47014	5.47329	5.5675	5.3111	5.10888	5.16157	0.5886	-0.27	-0.02619	0.04955	0.08114	-0.06545	0.736241	0.984196	0.950236	0.951889	0.921307	0.874226
ENSG00000136869	TLR4	protein_coding	9	120466610	120479149	1	toll-like receptor 4 [Source:HGNC Symbol;Acc:11850]	-1.10107	0.452373	1.94793	-3.93537	0.008686	2.0911	-3.65217	-2.37998	-0.89097		-4.71684				-5.77305				0.86415	2.82537	3.39743	0.322219	4.24927	2.00723	-1.67687	2.05426	2.16252	-2.37885	0.489789	0.509309		-3.24507	-3.31922	-5.72508	-1.61583	-3.36883	1.929	2.805	3.154	4.257	2.491		0.000148	8.7e-05	<0.000001	<0.000001	<0.000001
ENSG00000136870	ZNF189	protein_coding	9	104161155	104172942	1	zinc finger protein 189 [Source:HGNC Symbol;Acc:12980]	3.83203	3.7003	4.01832	4.19649	4.72046	5.07451	4.29035	4.40628	4.43308	4.22776	4.44681	3.88496	4.09504	4.05888	4.11722	3.84064	3.57735	3.86324	3.88437	3.60053	4.08666	4.40968	4.72118	2.73159	4.27023	4.08246	4.27001	3.76411	3.87872	3.91381	3.84735	4.34139	3.63304	4.04145	3.9709	4.25505	0.006969	-0.7097	-0.169	-0.3343	-0.1498	0.3287	0.975876	0.984196	0.950236	0.933981	0.903207	0.591766
ENSG00000136874	STX17	protein_coding	9	102668915	102732618	1	syntaxin 17 [Source:HGNC Symbol;Acc:11432]	2.96932	3.51127	3.65703	3.50342	4.39924	4.67193	3.69213	4.25483	4.22614	3.75888	4.23445	3.43194	3.54231	3.57557	3.75638	3.47831	3.15853	3.81048	2.85247	4.63941	3.53858	3.91163	4.38861	2.73916	3.81219	4.05584	4.01354	3.80658	4.04488	4.12362	3.87581	4.36078	3.79626	4.03148	4.17476	4.23665	0.2976	-0.5117	-0.09718	0.1833	0.3862	0.6652	0.926591	0.984196	0.950236	0.951889	0.539154	0.143056
ENSG00000136875	PRPF4	protein_coding	9	116037623	116055466	1	PRP4 pre-mRNA processing factor 4 homolog (yeast) [Source:HGNC Symbol;Acc:17349]	5.47636	5.34134	5.37857	6.45534	6.22612	6.54678	6.59398	6.49768	6.52241	6.49725	6.37294	6.31928	6.08285	5.98583	6.0327	5.77763	5.26604	5.67287	5.81459	5.11767	5.5949	6.48768	6.18436	5.65158	6.51746	6.24478	6.48226	6.38418	6.46969	6.43388	6.18997	6.04403	6.00384	5.61143	5.20435	5.51915	0.1103	-0.3015	-0.1232	0.03276	0.04548	-0.1272	0.958336	0.984196	0.950236	0.951889	0.925318	0.825546
ENSG00000136877	FPGS	protein_coding	9	130556876	130576606	1	folylpolyglutamate synthase [Source:HGNC Symbol;Acc:3824]	6.21815	6.17979	5.91862	7.25692	6.25661	5.61717	6.66298	6.46119	6.33955	6.15078	6.0368	6.50734	5.5755	5.7462	5.86674	5.08609	5.30291	5.02161	6.14657	5.86442	6.17896	6.69436	6.17951	7.33541	6.34743	6.3708	6.45335	6.42349	5.95459	6.47904	5.60589	5.51914	5.71007	5.10465	5.62482	5.23757	-0.04221	0.3595	-0.09738	0.05407	-0.1178	0.1855	0.969105	0.984196	0.950236	0.951889	0.915314	0.768352
ENSG00000136878	USP20	protein_coding	9	132596977	132644107	1	ubiquitin specific peptidase 20 [Source:HGNC Symbol;Acc:12619]	8.15702	7.92149	7.71162	7.08179	6.43753	5.92471	6.47066	6.25755	6.05637	6.41347	6.22824	6.49337	6.88465	6.7332	6.85904	6.5153	6.93629	6.53926	7.66045	6.91076	7.4361	6.93911	6.57019	7.23755	6.31822	6.12186	6.24163	6.60984	6.05989	6.37443	6.87559	6.24277	6.49883	6.24467	6.3486	6.28356	-0.5943	0.4343	-0.03429	-0.03031	-0.2866	-0.3713	0.728184	0.984196	0.950236	0.951889	0.73819	0.530103
ENSG00000136888	ATP6V1G1	protein_coding	9	117350026	117360653	1	ATPase, H+ transporting, lysosomal 13kDa, V1 subunit G1 [Source:HGNC Symbol;Acc:864]	7.34973	7.31081	7.27518	6.42822	6.42112	6.66883	5.82711	6.02196	5.87799	5.62522	5.58865	5.60965	5.15814	5.20572	4.9642	5.43674	5.70397	5.53207	7.52788	7.03736	7.29772	6.41478	6.16666	6.25119	5.68755	5.71972	5.70372	5.31696	5.47792	5.28383	5.10348	5.216	5.0731	5.41575	5.27255	5.58681	-0.02426	-0.2285	-0.2054	-0.2483	0.02151	-0.1326	0.973106	0.984196	0.950236	0.951889	0.925318	0.819766
ENSG00000136891	TEX10	protein_coding	9	103064359	103115221	-1	testis expressed 10 [Source:HGNC Symbol;Acc:25988]	5.23253	5.13628	4.85231	5.49194	5.58592	5.9708	5.62976	5.64446	5.77729	5.47923	5.48406	5.13469	5.06278	5.06945	4.92218	4.91103	4.62319	4.79385	5.34771	4.71574	5.33751	5.44845	5.42553	5.35403	5.75413	5.39129	5.81484	5.54266	5.30136	5.66212	5.12216	5.20531	5.11958	4.99346	4.56583	4.89208	0.05995	-0.2736	-0.03042	0.1361	0.1309	0.0411	0.969105	0.984196	0.950236	0.951889	0.912157	0.889639
ENSG00000136897	MRPL50	protein_coding	9	104149915	104160896	-1	mitochondrial ribosomal protein L50 [Source:HGNC Symbol;Acc:16654]	4.72802	4.97826	4.86897	6.11652	5.98831	6.47475	6.0387	5.98141	6.07956	6.26801	6.12708	5.83458	5.17596	5.17389	5.07792	4.80153	4.56938	4.82488	5.01455	4.29225	4.99266	5.70304	5.63694	5.81637	5.85756	5.64973	5.83761	5.84676	5.67864	5.88649	5.26821	5.24998	5.28935	4.74355	4.1824	4.70664	-0.09193	-0.4744	-0.2516	-0.2726	0.1266	-0.1877	0.961238	0.984196	0.950236	0.951889	0.913468	0.765733
ENSG00000136908	DPM2	protein_coding	9	130697378	130700763	-1	dolichyl-phosphate mannosyltransferase polypeptide 2, regulatory subunit [Source:HGNC Symbol;Acc:3006]	7.37588	7.31587	6.60527	7.05225	6.03843	5.86208	6.56972	6.44378	6.3006	6.37607	6.21464	6.53214	5.54435	5.52051	5.7273	5.30007	5.70553	5.33853	6.78647	4.8283	6.29627	6.33593	5.94219	7.63138	6.43188	6.33446	6.54077	6.4781	6.08653	6.48471	5.64724	5.50714	5.74058	5.07986	5.44073	5.19531	-1.129	0.3189	-0.002331	-0.0245	0.03427	-0.2094	0.101665	0.984196	0.950236	0.951889	0.925318	0.741501
ENSG00000136925	TSTD2	protein_coding	9	100362362	100395962	-1	thiosulfate sulfurtransferase (rhodanese)-like domain containing 2 [Source:HGNC Symbol;Acc:30087]	6.04257	5.97303	5.79157	5.07025	5.48317	5.71202	5.40176	5.19366	5.4769	4.79958	4.89787	4.59478	4.16411	4.2502	4.29573	3.93479	3.72001	3.86722	6.2548	5.17748	6.11652	5.44308	5.45426	4.44251	5.34694	5.20863	5.40211	4.8489	4.71513	4.86058	4.5666	4.66662	4.46869	4.36239	4.35199	4.53655	-0.08612	-0.3085	-0.03821	0.04413	0.3306	0.5763	0.962474	0.984196	0.950236	0.951889	0.658858	0.238562
ENSG00000136930	PSMB7	protein_coding	9	127115745	127177723	-1	proteasome (prosome, macropain) subunit, beta type, 7 [Source:HGNC Symbol;Acc:9544]	6.6056	6.75311	6.57208	7.36126	6.30401	6.38934	6.93889	7.15067	6.74991	7.47047	7.24045	7.50615	6.0521	6.14027	6.33939	5.77456	5.99764	6.08578	6.38721	5.90522	6.48107	6.54139	6.30534	7.93776	6.66027	6.64475	6.88539	6.98188	7.08628	7.06516	6.30955	6.32402	6.47547	5.70642	5.81142	5.76109	-0.3858	0.2433	-0.2164	-0.3612	0.1924	-0.193	0.898012	0.984196	0.950236	0.889728	0.872457	0.759882
ENSG00000136932	C9orf156	protein_coding	9	100666771	100684852	-1	chromosome 9 open reading frame 156 [Source:HGNC Symbol;Acc:30967]	5.40514	5.47227	5.58927	4.61538	4.31574	4.48066	4.00247	4.15723	4.08496	4.0808	4.20798	4.15003	3.9291	4.02515	3.9412	3.6604	3.86665	3.65111	5.15551	5.4725	5.58814	4.25208	4.60641	4.73538	3.89233	3.79122	3.99378	3.9865	3.96844	3.92496	3.62645	3.5597	3.73968	3.24359	3.19152	3.53203	-0.08351	0.0607	-0.1891	-0.1863	-0.3232	-0.4037	0.963788	0.98611	0.950236	0.951889	0.674157	0.479861
ENSG00000136933	RABEPK	protein_coding	9	127962821	127996437	1	Rab9 effector protein with kelch motifs [Source:HGNC Symbol;Acc:16896]	3.6724	3.73091	3.40622	5.16792	4.31761	4.0849	5.53209	5.71013	5.38898	6.02904	5.91752	6.00626	4.77224	4.97142	4.81848	3.96127	4.09329	4.09472	3.33622	3.53749	3.2817	4.8631	4.22724	4.98669	5.70232	5.59206	5.57976	5.86538	6.0569	5.77943	4.80727	4.87491	4.77706	3.77477	3.68902	3.81604	-0.218	0.1689	0.08098	-0.0837	-0.0343	-0.2898	0.943106	0.984196	0.950236	0.951889	0.925318	0.643276
ENSG00000136935	GOLGA1	protein_coding	9	127640646	127710292	-1	golgin A1 [Source:HGNC Symbol;Acc:4424]	4.85661	4.87366	4.92102	4.55849	4.86283	4.67469	4.65503	4.86913	4.73238	5.07121	4.94672	4.84781	5.75698	5.62605	5.73326	5.38131	5.39924	5.40232	4.62248	5.46594	4.79577	4.72594	4.73806	4.02901	4.79886	4.89909	4.73105	4.93806	5.07475	4.80531	5.63428	5.51781	5.33004	5.6242	5.69652	5.6241	0.07763	-0.201	0.05749	-0.01587	-0.2114	0.254	0.963788	0.984196	0.950236	0.951889	0.849285	0.690459
ENSG00000136936	XPA	protein_coding	9	100437191	100459639	-1	xeroderma pigmentosum, complementation group A [Source:HGNC Symbol;Acc:12814]	3.82967	3.96895	3.49905	4.06745	3.90568	3.66225	3.50518	3.5973	3.31159	3.8494	3.88679	3.49737	3.51769	3.5966	3.46774	3.72907	3.81941	3.6018	4.19997	4.12364	3.93742	3.36175	3.58658	4.1101	3.67147	3.47876	3.42328	3.58051	3.82818	3.68799	3.6718	3.35781	3.71421	3.55105	3.2596	3.42233	0.3211	-0.1923	0.05315	-0.04563	0.05393	-0.3058	0.920885	0.984196	0.950236	0.951889	0.925318	0.621874
ENSG00000136937	NCBP1	protein_coding	9	100395908	100436030	1	nuclear cap binding protein subunit 1, 80kDa [Source:HGNC Symbol;Acc:7658]	4.88761	5.03064	4.83546	5.61249	6.11345	6.32332	6.20309	6.30652	6.43414	6.27941	6.4559	5.96926	5.83048	6.08255	5.75198	5.61257	5.42472	5.59582	5.17674	5.69503	5.021	5.90829	5.9756	5.30257	6.29092	6.06215	6.32456	6.21817	6.23853	6.38658	5.77741	5.93235	5.76471	5.46413	5.17476	5.61843	0.3797	-0.2876	-0.08871	0.04624	-0.06352	-0.1253	0.901907	0.984196	0.950236	0.951889	0.925318	0.827036
ENSG00000136938	ANP32B	protein_coding	9	100745638	100778225	1	acidic (leucine-rich) nuclear phosphoprotein 32 family, member B [Source:HGNC Symbol;Acc:16677]	8.58099	8.38059	8.15568	9.06489	8.24302	8.42703	8.87056	8.62449	8.62391	8.93476	8.76162	8.59328	8.90678	8.84044	8.76018	8.92501	9.05208	8.91004	8.35185	7.45812	8.20101	8.45883	8.28125	9.10645	8.85004	8.55101	8.81319	8.68446	8.73443	8.92737	8.88322	8.52459	8.98332	8.94761	8.50013	8.68034	-0.3688	0.0372	0.03176	0.01887	-0.03875	-0.253	0.905507	0.98611	0.950236	0.951889	0.925318	0.691792
ENSG00000136940	PDCL	protein_coding	9	125560668	125590910	-1	phosducin-like [Source:HGNC Symbol;Acc:8770]	3.87392	4.02391	3.98202	3.43532	3.7622	3.76401	3.94774	4.03998	3.81923	4.2542	4.18554	4.17224	4.21094	4.29592	4.01485	4.38707	4.40629	4.51822	3.91838	4.46028	3.83849	3.85042	3.74761	3.62934	3.79109	3.82685	3.64989	3.92696	4.1571	3.93235	4.07614	4.24518	4.16326	4.2721	4.14533	4.23479	0.1124	0.08862	-0.1797	-0.1985	-0.01238	-0.2198	0.957972	0.986075	0.950236	0.951889	0.925318	0.729931
ENSG00000136942	RPL35	protein_coding	9	127620159	127624260	-1	ribosomal protein L35 [Source:HGNC Symbol;Acc:10344]	10.5133	10.3321	10.2056	11.1601	9.51716	9.33968	9.62854	9.80718	9.44956	10.0724	9.66474	9.94595	9.50326	9.49377	9.74467	9.3962	9.61438	9.72572	10.2668	8.8005	10.185	9.88741	8.92501	11.6094	9.47119	9.44617	9.47952	9.74596	9.60924	9.48534	9.72455	9.33467	9.6555	9.25198	9.32517	9.30033	-0.5995	0.135	-0.1628	-0.2808	-0.008994	-0.2863	0.719256	0.984196	0.950236	0.951889	0.925338	0.647008
ENSG00000136950	ARPC5L	protein_coding	9	127624409	127640003	1	actin related protein 2/3 complex, subunit 5-like [Source:HGNC Symbol;Acc:23366]	6.29725	6.43304	6.2867	7.38232	6.75188	6.65251	7.34201	7.27084	7.089	7.38155	7.29264	7.32018	6.58862	6.67012	6.65086	6.29641	6.29326	6.29819	6.76209	6.75245	6.91007	6.96474	6.71359	7.53433	7.14996	7.01599	7.1521	7.09824	7.075	7.11715	6.53739	6.18705	6.27012	5.72613	5.46851	5.66871	0.4692	0.142	-0.1279	-0.2347	-0.305	-0.6748	0.850223	0.984196	0.950236	0.951889	0.70833	0.134685
ENSG00000136960	ENPP2	protein_coding	8	120569326	120685693	-1	ectonucleotide pyrophosphatase/phosphodiesterase 2 [Source:HGNC Symbol;Acc:3357]	4.07086	3.61336	4.71029	-0.41181	0.36714	1.44724	-2.65217	-2.37998	-1.39347	-3.29423	-1.90948	-3.31961	0.596233	0.836486	0.98184	2.3019	1.39602	3.03228	3.73013	2.05278	3.96426	-0.73223	1.10435	-1.13783	-2.39308	-1.5307	-2.88733	-2.96381	-3.44095	-3.68052	-2.47998	-2.98204	-2.44475	-3.14011	-4.70329	-2.56148	-0.8824	-0.7228	-0.1285	-0.5207	-3.44	-5.712	0.328737	0.984196	0.950236	0.533607	<0.000001	<0.000001
ENSG00000136982	DSCC1	protein_coding	8	120846216	120868250	-1	defective in sister chromatid cohesion 1 homolog (S. cerevisiae) [Source:HGNC Symbol;Acc:24453]	-1.10107	0.628223	-0.72763	-2.93537	-1.36983	-1.19019	1.58624	2.4842	0.545131	3.77616	4.36398	2.76785	4.35112	4.70709	4.39813	4.55085	4.35818	4.54331	0.336218	0.55528	0.617616	-2.26274	-0.9106	-3.2533	2.4069	2.58331	0.970649	4.37009	4.21905	4.35153	4.70886	4.80478	4.90237	4.69909	3.51829	4.64937	0.9032	-0.3104	0.4484	0.6776	0.3199	-0.1952	0.303725	0.984196	0.680794	0.228416	0.679971	0.756679
ENSG00000136986	DERL1	protein_coding	8	124025458	124054663	-1	derlin 1 [Source:HGNC Symbol;Acc:28454]	6.88135	6.9317	6.67845	5.91794	6.47441	6.64726	6.65788	6.31698	6.68468	6.23598	6.37427	6.23498	6.18966	6.26012	6.16469	6.28196	6.28355	6.15822	7.14895	7.25762	6.92676	6.15135	6.69024	5.47689	6.54755	6.25238	6.51861	6.20737	5.94761	6.35943	6.30302	6.19289	6.39188	6.29486	5.99106	6.30536	0.2806	-0.2404	-0.1137	-0.1103	0.0911	-0.04415	0.928285	0.984196	0.950236	0.951889	0.918748	0.887714
ENSG00000136997	MYC	protein_coding	8	128747680	128753674	1	v-myc myelocytomatosis viral oncogene homolog (avian) [Source:HGNC Symbol;Acc:7553]	6.57135	5.83895	6.01008	10.7267	10.2892	10.6214	9.7377	9.52709	9.43883	9.49986	9.31128	9.219	8.19671	7.95858	8.02603	6.3839	6.24187	6.38888	6.61169	5.06773	6.25125	10.7573	9.85199	9.64429	9.79609	9.46681	9.63583	9.58946	9.33353	9.35433	8.55688	8.35753	8.37637	6.96317	6.96115	6.75626	-0.1632	-0.4612	0.06504	0.08239	0.3698	0.5553	0.95156	0.984196	0.950236	0.951889	0.573143	0.265804
ENSG00000137038	C9orf123	protein_coding	9	7796490	7888380	-1	chromosome 9 open reading frame 123 [Source:HGNC Symbol;Acc:30536]	2.97788	3.04621	2.30211	5.25322	4.7934	4.40972	4.29474	4.66714	4.37251	4.93266	4.84541	4.7316	4.93453	5.30105	5.12631	5.16324	5.4114	5.25062	3.2498	2.82537	2.74447	4.51131	4.53372	5.40372	4.62691	4.71722	4.7338	4.95008	5.03174	5.10983	5.35101	5.29951	5.3071	5.34437	5.47599	5.24403	0.1645	-0.002532	0.2479	0.194	0.1986	0.07972	0.95156	0.989561	0.950236	0.951889	0.867047	0.8638
ENSG00000137040	RANBP6	protein_coding	9	6011043	6015618	-1	RAN binding protein 6 [Source:HGNC Symbol;Acc:9851]	5.84671	5.74188	5.77575	3.89435	5.48981	5.65181	5.57725	5.22271	5.47072	4.79641	5.23518	4.62291	5.40974	5.42495	4.94634	5.40249	5.0917	5.03935	6.12912	6.32476	5.6837	4.75345	5.23999	2.67744	5.33484	4.90349	5.22576	5.04275	4.60618	5.22562	5.0553	5.24357	4.864	5.3159	5.01866	5.13698	0.2577	-0.7884	-0.2689	0.07335	-0.206	-0.02067	0.933207	0.984196	0.950236	0.951889	0.856567	0.90312
ENSG00000137054	POLR1E	protein_coding	9	37485932	37503694	1	polymerase (RNA) I polypeptide E, 53kDa [Source:HGNC Symbol;Acc:17631]	5.17598	5.18733	5.07972	6.07236	5.47483	5.55203	5.89954	6.09474	5.9449	6.08644	6.13139	6.11502	5.87761	5.94542	5.96547	5.481	5.3674	5.54697	5.07486	4.54778	5.15037	5.63879	5.31098	6.00566	5.85553	5.88448	5.91155	5.86168	6.16	6.18251	5.79475	5.74815	5.98266	5.29798	5.38549	5.35141	-0.2233	-0.04793	-0.09587	-0.04289	-0.08765	-0.1202	0.943106	0.98611	0.950236	0.951889	0.918748	0.83123
ENSG00000137055	PLAA	protein_coding	9	26904081	26947461	-1	phospholipase A2-activating protein [Source:HGNC Symbol;Acc:9043]	5.47182	5.65023	5.27612	4.97302	5.36804	5.58971	5.99709	5.87445	6.09571	5.72034	5.92024	5.5469	4.93608	5.15203	4.82221	5.01131	4.91779	4.78231	5.8554	5.63356	5.74811	4.97141	5.32382	4.66556	5.9356	5.55061	5.88209	5.63548	5.28271	5.83765	5.22462	5.3187	5.36144	5.1422	4.51224	5.01271	0.2796	-0.3233	-0.1997	-0.1439	0.3315	-0.01475	0.928285	0.984196	0.950236	0.951889	0.657144	0.906375
ENSG00000137070	IL11RA	protein_coding	9	34650699	34661884	1	interleukin 11 receptor, alpha [Source:HGNC Symbol;Acc:5967]	6.58841	6.45534	6.79224	4.98506	5.18544	4.8255	3.36439	3.84226	3.92626	3.57247	3.80712	4.46733	4.45029	4.49454	5.12681	5.05404	5.13325	5.21369	5.57969	6.21327	5.87671	4.34969	4.25802	4.75979	3.87828	3.93814	4.29923	4.27654	3.9912	4.42151	4.45505	4.34979	4.46764	5.09958	5.77823	5.72224	-0.7221	-0.5428	0.3276	0.2808	-0.2664	0.3997	0.548431	0.984196	0.927607	0.951889	0.774822	0.485765
ENSG00000137073	UBAP2	protein_coding	9	33921691	34048947	-1	ubiquitin associated protein 2 [Source:HGNC Symbol;Acc:14185]	4.86125	4.66183	4.79941	5.66175	5.93639	5.84629	5.91103	6.00372	6.0279	5.57057	5.68884	5.6591	5.34938	5.33148	5.46057	5.40363	5.20706	5.29635	4.64973	4.36868	4.5017	6.16957	5.92282	5.03518	6.05016	5.89512	5.9168	5.74182	5.83924	5.82579	5.46722	5.53103	5.41436	5.34169	5.39868	5.44414	-0.2675	-0.1056	-0.02685	0.1628	0.0904	0.09249	0.930635	0.984196	0.950236	0.951889	0.918748	0.856042
ENSG00000137074	APTX	protein_coding	9	32972604	33025166	-1	aprataxin [Source:HGNC Symbol;Acc:15984]	4.58403	4.43558	4.52661	5.82701	5.37254	5.43268	5.60227	5.74025	5.59142	5.89707	5.86106	5.87453	5.26927	5.39528	5.45517	4.94809	5.02413	5.10487	4.33831	4.4336	4.72245	5.45074	5.06094	5.89644	5.61855	5.53085	5.6323	5.58694	5.63252	5.76915	5.4045	5.48353	5.55577	4.92058	4.86181	5.02026	-0.01728	-0.0747	-0.05075	-0.2147	0.108	-0.09148	0.973106	0.98611	0.950236	0.951889	0.915414	0.85608
ENSG00000137075	RNF38	protein_coding	9	36336393	36487545	-1	ring finger protein 38 [Source:HGNC Symbol;Acc:18052]	6.93015	6.89961	6.77796	4.23205	5.52013	5.68837	5.17438	4.72068	5.09303	4.47659	4.68618	4.50694	5.21988	5.16195	4.71278	5.48208	5.39345	5.20418	6.81308	7.70602	6.58068	4.87567	5.41208	3.32664	5.09763	4.75859	4.89321	4.68963	4.51905	4.7405	4.89419	5.00665	5.06449	5.30628	4.88261	5.16838	0.164	-0.6087	-0.07955	0.09316	-0.04309	-0.2408	0.95156	0.984196	0.950236	0.951889	0.925318	0.706179
ENSG00000137076	TLN1	protein_coding	9	35696945	35732392	-1	talin 1 [Source:HGNC Symbol;Acc:11845]	6.56497	6.39662	6.78763	7.27834	7.72961	7.47	8.32842	8.22121	8.27896	7.94632	8.07198	8.47856	8.4187	8.21059	8.45193	8.22277	8.12599	8.42502	6.00073	7.25816	6.33509	8.1993	8.45745	7.09616	8.31428	8.67958	8.44043	8.38344	8.35011	8.34263	8.37193	8.37102	8.07516	8.46313	8.80122	8.55551	-0.05175	0.425	0.2019	0.1931	-0.08771	0.3487	0.969105	0.984196	0.950236	0.951889	0.918748	0.563911
ENSG00000137078	SIT1	protein_coding	9	35649292	35650937	-1	signaling threshold regulating transmembrane adaptor 1 [Source:HGNC Symbol;Acc:17710]	4.43964	4.51447	4.24199	3.66082	3.26632	2.10749	4.70538	4.69148	4.28836	5.83092	5.70154	5.87761	7.07829	7.01522	7.29304	7.17193	7.55445	7.52185	3.83179	4.69182	3.91386	3.08303	2.81277	2.79109	4.86094	5.01335	4.33908	6.02487	5.78426	5.68088	7.54696	7.00925	7.20189	7.34219	7.46616	7.50692	-0.2529	-0.1159	0.176	0.02665	0.1238	0.02234	0.934762	0.984196	0.950236	0.951889	0.914422	0.901743
ENSG00000137094	DNAJB5	protein_coding	9	34989638	34998897	1	DnaJ (Hsp40) homolog, subfamily B, member 5 [Source:HGNC Symbol;Acc:14887]	2.71143	2.56167	3.83036	3.27408	3.00405	3.94595	2.74444	2.75957	3.8257	3.69899	3.56625	4.53214	4.11159	3.71481	4.92392	3.31645	2.99806	4.13324	2.50987	0.664214	3.51029	3.14853	3.42031	4.1924	2.07103	2.8287	3.21858	3.38787	3.3856	4.17279	4.92346	4.42452	5.24239	3.49651	3.4337	3.9953	-0.8064	0.1791	-0.4038	-0.2837	0.6134	0.1593	0.429485	0.984196	0.784585	0.951889	0.141306	0.797211
ENSG00000137100	DCTN3	protein_coding	9	34613548	34620515	-1	dynactin 3 (p22) [Source:HGNC Symbol;Acc:2713]	6.41502	6.35436	6.21813	4.70668	4.20104	3.83956	4.232	4.29244	4.02438	4.87168	4.78599	5.01466	4.75566	4.91393	5.00995	5.45549	5.9169	5.58317	6.23188	6.18435	6.16723	4.45608	4.36862	5.13328	4.21637	4.30485	4.3209	4.47498	4.70244	4.36524	4.94461	4.89448	4.95536	5.33967	5.39342	5.49458	-0.1347	0.4036	0.09776	-0.3766	0.0383	-0.2426	0.955329	0.984196	0.950236	0.85604	0.925318	0.704477
ENSG00000137101	CD72	protein_coding	9	35609530	35646807	-1	CD72 molecule [Source:HGNC Symbol;Acc:1696]	0.304921	0.604376	0.774866	0.193913	0.605926	0.254596	-0.03746	0.72854	1.32535	1.49236	1.83006	2.05543	3.81582	3.43786	4.06458	3.53953	3.80784	3.885	1.26751	2.12126	1.73961	1.05919	3.54883	3.17296	2.17895	4.64973	3.58027	3.18594	3.98532	3.74155	5.22323	4.91782	4.63498	4.87577	5.11129	4.83574	1.148	2.242	2.798	1.845	1.153	1.197	0.090544	0.004648	<0.000001	<0.000001	0.000257	0.000855
ENSG00000137103	TMEM8B	protein_coding	9	35814448	35854844	1	transmembrane protein 8B [Source:HGNC Symbol;Acc:21427]	3.12775	2.55547	2.34084	2.21438	2.13267	1.2981	1.83165	1.76976	1.78975	2.4553	2.03805	2.24263	2.86383	2.51721	2.75051	2.63548	2.85546	2.48234	2.55381	2.98089	1.87	2.03494	2.03582	2.34164	2.06166	2.04155	1.78509	2.52269	1.83518	1.92681	3.22046	2.67617	2.91919	3.40935	3.71667	3.21237	-0.2065	0.2558	0.1657	-0.1504	0.2281	0.7884	0.945116	0.984196	0.950236	0.951889	0.830961	0.058985
ENSG00000137106	GRHPR	protein_coding	9	37422663	37436987	1	glyoxylate reductase/hydroxypyruvate reductase [Source:HGNC Symbol;Acc:4570]	4.49586	4.38923	4.81669	5.50861	4.9303	4.68973	5.92195	5.89206	5.76892	6.05405	5.86342	6.35811	5.80653	5.81691	6.14321	5.48423	5.61104	5.77385	4.37348	4.21601	4.70757	5.2961	5.11269	6.00487	5.93046	5.83055	6.09709	6.19942	5.9039	6.24133	5.95423	5.67021	6.04893	5.42467	5.68257	5.65838	-0.1349	0.4283	0.09172	0.02302	-0.03109	-0.0345	0.955329	0.984196	0.950236	0.951889	0.925318	0.892646
ENSG00000137124	ALDH1B1	protein_coding	9	38392661	38398658	1	aldehyde dehydrogenase 1 family, member B1 [Source:HGNC Symbol;Acc:407]	0.249426	-0.9102	0.10244	3.53631	2.71197	3.25091	4.72721	4.34453	4.65092	5.20242	4.94939	5.03133	4.89445	5.07994	5.08104	4.04227	4.0741	4.18517	0.119407	0.052779	-0.34056	4.13148	3.05133	3.36141	5.26819	4.76923	5.12808	5.59142	5.06784	5.5567	4.96876	5.13777	5.06233	4.23203	4.04154	4.21425	0.13	0.3483	0.4809	0.3443	0.03781	0.06209	0.955329	0.984196	0.602796	0.917928	0.925318	0.876037
ENSG00000137133	HINT2	protein_coding	9	35812957	35815351	-1	histidine triad nucleotide binding protein 2 [Source:HGNC Symbol;Acc:18344]	3.19905	2.98751	2.86399	3.36841	2.61203	1.91601	3.63092	3.65619	3.32535	4.46599	4.26044	4.66338	4.42582	4.5456	4.74364	4.21527	4.67825	4.3335	2.97604	2.37471	3.06154	2.69661	2.3748	4.30384	3.76967	3.74297	3.97376	4.27141	4.27501	4.36114	4.56878	4.47603	4.67419	4.2145	4.44009	4.52447	-0.2128	0.4929	0.2913	-0.1607	0.001314	-0.01599	0.943106	0.984196	0.950236	0.951889	0.925338	0.905454
ENSG00000137135	ARHGEF39	protein_coding	9	35658872	35675863	-1	Rho guanine nucleotide exchange factor (GEF) 39 [Source:HGNC Symbol;Acc:25909]	-1.61564	-1.71755	-1.3126		-5.27672	-2.55276	-1.06721	-0.17053	-1.6565	1.15202	1.17798	0.513281	4.1266	4.18643	3.85266	4.16391	4.42156	3.69207	-1.76812	-3.11715	-2.66249	-2.62531	-2.17364		-0.99098	-0.60871	-1.30237	1.37009	1.58142	0.795218	4.44365	4.64975	3.80318	4.57184	4.85321	4.27682	-0.9673	1.515	-0.002607	0.3011	0.2436	0.4748	0.232877	0.48148	0.950236	0.951889	0.809277	0.377163
ENSG00000137145	DENND4C	protein_coding	9	19288622	19374275	1	DENN/MADD domain containing 4C [Source:HGNC Symbol;Acc:26079]	4.67923	4.86064	4.90876	2.58411	4.83292	5.11713	3.77831	3.82954	4.21692	2.6739	3.42095	3.31288	4.55457	4.47156	3.86004	4.98619	4.94369	4.69967	5.37244	6.47912	4.74563	4.27943	5.03933	2.44714	3.82281	4.07691	3.72251	3.20738	3.67604	3.39221	3.95508	4.50903	4.27737	5.23783	4.90188	5.03285	0.7162	-0.2561	-0.06751	0.2893	-0.04823	0.181	0.55663	0.984196	0.950236	0.951889	0.925318	0.773593
ENSG00000137154	RPS6	protein_coding	9	19375713	19380252	-1	ribosomal protein S6 [Source:HGNC Symbol;Acc:10429]	12.5808	12.5305	12.5303	12.4896	11.5149	11.6188	11.4937	11.4634	11.2655	11.9287	11.6573	11.6539	11.7375	11.7453	11.8725	11.5393	11.7953	11.9058	12.559	11.4541	12.6744	11.5391	11.1854	12.4923	11.3337	11.2425	11.4343	11.4461	11.653	11.5065	11.8114	11.4771	11.8992	11.5368	11.5144	11.4538	-0.318	-0.1355	-0.07071	-0.2114	-0.05585	-0.2451	0.922152	0.984196	0.950236	0.951889	0.925318	0.70085
ENSG00000137161	CNPY3	protein_coding	6	42896938	42907025	1	canopy 3 homolog (zebrafish) [Source:HGNC Symbol;Acc:11968]	6.04001	5.6297	5.61221	7.15043	6.11184	5.81231	5.9496	5.84883	5.59237	5.86513	5.5818	5.99667	5.51042	5.55638	5.53472	5.56514	5.90064	5.58014	5.91838	5.45461	5.66714	6.76455	6.52888	7.89029	6.0543	5.97918	6.23744	6.16976	5.93626	6.13407	5.75076	5.42665	5.66045	5.58269	5.92059	5.64797	-0.0806	0.703	0.2934	0.2655	0.07878	0.03511	0.963788	0.984196	0.950236	0.951889	0.922124	0.892557
ENSG00000137166	FOXP4	protein_coding	6	41514164	41570122	1	forkhead box P4 [Source:HGNC Symbol;Acc:20842]	5.21363	5.17929	5.00783	4.59211	4.40628	3.90667	4.96622	4.75187	4.84971	4.59329	4.52872	5.12644	4.21733	3.85406	4.33809	3.03202	3.05138	3.04639	5.97739	3.97297	5.6837	5.3771	5.30695	5.33416	4.92821	5.13351	5.28259	4.94708	4.81762	4.85476	4.18536	4.14381	3.95536	2.88963	3.62089	2.84548	0.07777	1.038	0.2588	0.1237	-0.04165	0.0754	0.963788	0.799206	0.950236	0.951889	0.925318	0.867277
ENSG00000137168	PPIL1	protein_coding	6	36822603	36842800	-1	peptidylprolyl isomerase (cyclophilin)-like 1 [Source:HGNC Symbol;Acc:9260]	3.64578	3.92149	3.6874	6.39555	5.86156	6.29183	6.37677	6.31176	6.35417	6.61686	6.50747	6.25735	5.63872	5.81197	5.72779	5.07473	4.7231	5.00906	3.76482	2.56935	3.8086	6.13814	5.74939	6.27091	6.24897	5.87913	6.24356	6.25132	6.14166	6.32054	5.56715	5.58211	5.4379	4.58099	4.12801	4.60127	-0.3706	-0.1302	-0.2237	-0.2227	-0.1971	-0.4989	0.905232	0.984196	0.950236	0.951889	0.867995	0.341467
ENSG00000137171	KLC4	protein_coding	6	43008515	43042837	1	kinesin light chain 4 [Source:HGNC Symbol;Acc:21624]	5.97788	5.96486	5.82695	3.99241	3.67748	3.12773	2.92148	2.89148	2.89809	2.99117	2.83775	3.17224	4.21733	4.06794	4.29976	4.66514	4.7903	4.51695	5.39779	5.44796	5.32376	3.9915	3.98825	4.28327	3.18543	3.20436	2.96129	3.32159	2.88098	2.69886	4.52789	4.32174	4.25064	4.77875	5.20885	4.89326	-0.5334	0.4885	0.2133	-0.03324	0.1717	0.3028	0.797615	0.984196	0.950236	0.951889	0.890317	0.625372
ENSG00000137185	ZNF193	protein_coding	6	28192664	28201260	1	zinc finger protein 193 [Source:HGNC Symbol;Acc:12984]	1.22086	1.15692	1.76065	0.649592	0.67748	1.42125	1.10272	1.45291	1.65092	1.52339	1.05135	1.50057	0.687381	0.392879	0.913453	1.67741	1.30016	2.02161	2.32781	2.14024	2.55806	2.08303	2.36242	2.32161	2.16151	2.24927	2.56799	1.88586	2.39825	2.29103	2.16964	2.37551	2.27573	2.85612	3.22449	3.18575	0.9626	1.34	0.9241	0.8333	1.609	1.422	0.238631	0.358052	0.026105	0.073595	<0.000001	3.5e-05
ENSG00000137193	PIM1	protein_coding	6	37137979	37143202	1	pim-1 oncogene [Source:HGNC Symbol;Acc:8986]	9.69172	9.22135	9.43881	8.24361	8.37456	8.37513	7.13879	7.17196	7.24678	6.4114	6.65739	6.83331	7.66641	7.87207	7.6481	8.35219	8.61968	8.3566	9.01078	7.20111	8.85637	8.17084	8.15459	7.96889	7.12936	7.04414	7.25685	6.85024	7.11819	6.84182	7.42616	7.16983	7.44469	7.70968	7.39655	7.71962	-1.095	-0.233	-0.04239	0.3027	-0.382	-0.8342	0.121564	0.984196	0.950236	0.951889	0.546145	0.040187
ENSG00000137200	FTSJD2	protein_coding	6	37400995	37450603	1	FtsJ methyltransferase domain containing 2 [Source:HGNC Symbol;Acc:21077]	6.75286	6.44022	6.69022	6.55147	6.34762	6.30077	6.53302	6.47605	6.4515	6.51215	6.33607	6.56342	5.98331	5.84486	6.14059	6.09526	6.00145	6.46077	6.19188	7.2014	6.23967	6.68757	6.4132	6.17715	6.49	6.26917	6.40038	6.42385	6.1925	6.31136	6.07653	5.94574	5.91839	5.97102	6.09315	6.12752	-0.08345	0.02602	-0.1003	-0.1613	-0.009368	-0.1219	0.963788	0.987505	0.950236	0.951889	0.925338	0.829504
ENSG00000137207	YIPF3	protein_coding	6	43479565	43484728	-1	Yip1 domain family, member 3 [Source:HGNC Symbol;Acc:21023]	6.62412	6.61411	6.52398	5.9655	5.53787	5.17613	5.57304	5.52766	5.53431	5.43164	5.22201	5.66908	5.62582	5.55959	5.97053	5.50607	5.7272	5.84973	6.18375	6.0584	6.34714	5.75035	5.70165	6.07463	5.45152	5.48229	5.53946	5.30532	5.1993	5.32089	5.66926	5.64001	5.6432	5.43227	5.95804	5.76109	-0.391	0.2824	-0.05391	-0.1657	-0.06782	0.0228	0.897142	0.984196	0.950236	0.951889	0.92446	0.901646
ENSG00000137210	TMEM14B	protein_coding	6	10747973	10930656	1	transmembrane protein 14B [Source:HGNC Symbol;Acc:21384]	5.31127	5.81643	5.09112	5.81617	5.52581	5.66988	5.78952	5.70133	5.75629	6.20323	6.1516	5.90741	5.88886	6.08106	5.89094	5.85359	5.89559	5.78862	5.72536	4.84485	5.41047	5.07215	5.13197	6.13543	5.58452	5.41181	5.59296	5.67858	5.83865	5.73759	5.88197	5.94671	5.99028	5.71529	5.17228	5.86537	-0.07938	-0.2241	-0.2193	-0.3358	-0.01396	-0.2616	0.963788	0.984196	0.950236	0.93215	0.925318	0.680719
ENSG00000137216	TMEM63B	protein_coding	6	44094651	44123256	1	transmembrane protein 63B [Source:HGNC Symbol;Acc:17735]	5.30917	5.24919	5.34204	4.97152	4.55301	4.69381	4.66863	4.47177	4.70105	3.98375	4.02294	4.44194	4.39573	4.01893	4.49841	4.29579	4.33954	4.40095	4.77259	5.69824	4.92569	5.42298	5.11915	5.75139	4.64741	4.7252	4.68347	4.18424	4.14213	4.19754	4.32738	4.22416	4.39617	4.24071	4.77447	4.36926	-0.168	0.6917	0.07154	0.02509	0.01155	0.116	0.95156	0.984196	0.950236	0.951889	0.925318	0.835577
ENSG00000137218	FRS3	protein_coding	6	41737914	41754280	-1	fibroblast growth factor receptor substrate 3 [Source:HGNC Symbol;Acc:16970]	2.27049	1.54298	1.81669	2.85253	2.17449	1.72735	2.7699	2.11187	2.20148	2.36112	1.91252	2.64039	2.10609	1.80792	2.3665	2.08113	2.26674	1.91029	1.53931	1.05278	1.40052	2.59524	2.07429	3.11593	2.59073	2.3194	2.55146	2.58051	1.65708	2.4743	2.2149	1.42169	1.99669	1.74253	2.1422	1.97989	-0.5458	0.3437	0.1261	-0.06738	-0.2157	-0.1312	0.784378	0.984196	0.950236	0.951889	0.843955	0.821381
ENSG00000137221	TJAP1	protein_coding	6	43445261	43474294	1	tight junction associated protein 1 (peripheral) [Source:HGNC Symbol;Acc:17949]	6.69951	6.3677	6.42831	6.25384	5.9587	5.60639	6.24	6.04103	6.0067	5.78044	5.64181	5.98303	5.60112	5.43786	5.87711	5.29273	5.35354	5.53082	6.29905	5.86514	6.25552	6.28115	6.10667	6.36386	6.06489	5.97166	6.04857	5.87066	5.68123	5.62498	5.62855	5.47329	5.48276	5.14375	5.62594	5.38103	-0.3586	0.3109	-0.06754	-0.07614	-0.1105	-0.008788	0.907911	0.984196	0.950236	0.951889	0.915314	0.911275
ENSG00000137265	IRF4	protein_coding	6	391739	411447	1	interferon regulatory factor 4 [Source:HGNC Symbol;Acc:6119]	6.12967	6.27492	5.9274	11.0078	11.1281	11.5742	10.7245	10.7996	10.9376	10.0724	10.0263	9.94582	9.79174	9.68554	9.69092	9.19643	8.40213	9.04057	6.30816	5.53928	5.70944	11.1476	10.8083	10.1848	10.7388	10.2783	10.4284	9.5795	9.54689	9.21117	8.69045	8.70424	8.30352	8.55461	8.41622	8.17746	-0.2584	-0.5231	-0.3387	-0.569	-1.157	-0.4969	0.933136	0.984196	0.907765	0.421108	0.000241	0.344681
ENSG00000137266	SLC22A23	protein_coding	6	3269196	3457256	-1	solute carrier family 22, member 23 [Source:HGNC Symbol;Acc:21106]	6.25999	5.97768	5.79767	2.35925	3.06313	2.3746	1.29035	0.905418	1.10903	0.776155	0.623013	0.265353	0.320598	-0.37651	-0.31362	0.377847	0.624293	-0.54914	4.3998	2.72206	3.77094	1.41282	0.808217	0.685297	-0.05068	-0.4567	0.379455	-0.54877	-0.35349	-0.63612	-0.55398	-1.47954	-0.44475	-1.40315	-2.00285	-1.04691	-2.381	-1.63	-1.144	-1.068	-0.7029	-1.635	1e-06	0.120444	0.002345	0.007832	0.066448	1e-06
ENSG00000137267	TUBB2A	protein_coding	6	3153903	3157760	-1	tubulin, beta 2A class IIa [Source:HGNC Symbol;Acc:12412]	4.59773	4.26225	4.86672	3.7903	3.0538	3.52954	3.11048	3.06759	3.4006	2.49888	2.44953	3.07575	0.782099	1.038	1.44079	0.312968	0.761157	1.35083	5.44028	3.79544	5.46102	3.14872	3.16938	4.01008	2.40075	2.77983	3.11885	2.13605	1.78325	2.62381	0.830943	1.45792	1.71494	-0.57087	0.324392	0.306134	0.3234	-0.01516	-0.4264	-0.4937	0.2476	-0.7884	0.920885	0.988774	0.731343	0.591396	0.803278	0.058985
ENSG00000137269	LRRC1	protein_coding	6	53659295	53788919	1	leucine rich repeat containing 1 [Source:HGNC Symbol;Acc:14307]	0.220857	1.28245	0.985083	0.619219	1.29314	1.48538	0.347832	0.977568	0.481	0.705765	1.06452	0.788915	1.59623	1.91225	1.38682	1.54366	1.74247	1.55322	0.494916	-0.16295	1.03795	0.348691	1.57052	0.371189	0.765352	0.836079	0.770879	0.97479	1.42942	0.904447	1.28556	1.61291	1.48814	1.89698	2.35199	2.26052	-0.3728	-0.3691	0.1886	0.2498	-0.1696	0.5567	0.905232	0.984196	0.950236	0.951889	0.891045	0.26461
ENSG00000137274	BPHL	protein_coding	6	3118608	3153812	1	biphenyl hydrolase-like (serine hydrolase) [Source:HGNC Symbol;Acc:1094]	1.33189	1.99211	1.70235	2.85905	2.71197	2.2981	1.90242	2.51483	1.57616	2.44993	2.98707	2.42858	3.0839	3.45868	3.23818	2.3019	2.57962	2.3913	1.59645	1.55528	1.91386	2.29525	2.62338	2.48366	2.13496	2.51139	2.0434	2.28412	2.88997	2.44877	2.82015	3.12649	2.96927	2.63687	3.05826	2.85998	0.01308	-0.1556	0.2321	-0.08091	-0.2883	0.4274	0.974797	0.984196	0.950236	0.951889	0.737188	0.445721
ENSG00000137275	RIPK1	protein_coding	6	3064092	3115421	1	receptor (TNFRSF)-interacting serine-threonine kinase 1 [Source:HGNC Symbol;Acc:10019]	7.34166	7.47659	8.04422	5.99611	6.05923	6.19783	5.45831	5.7233	5.5412	5.36968	5.59321	5.39292	5.08809	5.16898	5.16064	5.30858	5.42219	5.36128	6.97873	7.2978	7.45329	6.00976	6.1671	5.65158	5.23107	5.46573	5.33968	5.0296	5.45463	4.92404	4.9345	5.19206	4.77969	5.19229	5.33288	5.26507	-0.3775	-0.1416	-0.2288	-0.3158	-0.1705	-0.1006	0.903405	0.984196	0.950236	0.951889	0.890409	0.849739
ENSG00000137288	MNF1	protein_coding	6	33665345	33679504	-1	mitochondrial nucleoid factor 1 [Source:HGNC Symbol;Acc:21237]	1.10056	0.341342	1.10244	5.56248	3.68618	3.68701	5.01406	4.93516	4.78312	5.69559	5.10095	5.55076	4.76877	4.70902	5.01811	4.53849	4.52884	4.6706	1.59645	0.309119	1.2444	4.57576	3.23236	5.8777	4.83849	4.51828	4.74202	5.28254	5.06883	5.04058	5.01268	4.62899	4.9136	4.00624	3.86276	4.06162	0.2019	0.25	-0.2112	-0.3184	0.01979	-0.6024	0.945372	0.984196	0.950236	0.951889	0.925318	0.208466
ENSG00000137309	HMGA1	protein_coding	6	34204577	34214008	1	high mobility group AT-hook 1 [Source:HGNC Symbol;Acc:5010]	7.33793	7.05696	7.06353	9.00797	8.08438	7.85238	8.66623	8.44656	8.48866	8.58012	8.45863	8.88159	8.8877	8.87867	9.04758	8.34488	8.69215	8.52807	6.79221	6.20532	6.91951	8.69177	7.85233	9.16896	8.82146	8.49625	8.95977	9.33797	8.60219	9.34946	9.06232	8.69273	9.23153	8.55996	8.61433	8.4162	-0.5138	0.2561	0.2253	0.4564	0.05754	0.008465	0.819436	0.984196	0.950236	0.678375	0.925318	0.911534
ENSG00000137310	TCF19	protein_coding	6	31126319	31134936	1	transcription factor 19 [Source:HGNC Symbol;Acc:11629]	2.24234	2.1813	2.32161	2.77888	3.1156	2.96181	3.27857	3.39809	2.94638	5.74688	5.76345	5.74917	7.50391	7.48133	7.68022	7.35086	7.16289	7.41936	2.32781	2.56233	2.45497	2.98096	3.26266	3.62117	4.0546	3.51369	3.50713	6.3521	5.84214	6.15829	7.21612	7.0703	7.228	7.0871	7.03585	7.23919	0.2	0.3362	0.4841	0.3643	-0.3837	-0.1903	0.945659	0.984196	0.594404	0.883239	0.54368	0.763349
ENSG00000137312	FLOT1	protein_coding	6	30695486	30710510	-1	flotillin 1 [Source:HGNC Symbol;Acc:3757]	5.79859	4.67477	5.41078	7.32526	6.5975	5.99744	6.8814	6.78398	6.38022	7.32213	6.9959	7.34861	7.51652	7.3525	7.61201	7.75066	7.6468	7.86013	5.29689	5.44605	5.47267	6.90774	6.68497	7.70694	6.77595	6.69101	6.66293	7.11679	6.85797	6.74522	7.07863	6.6461	6.85737	7.31041	7.31142	7.18623	0.1105	0.4598	0.0281	-0.3156	-0.633	-0.4832	0.958336	0.984196	0.950236	0.951889	0.122391	0.365089
ENSG00000137331	IER3	protein_coding	6	30710976	30712331	-1	immediate early response 3 [Source:HGNC Symbol;Acc:5392]	3.88988	3.36282	4.23172	9.22875	8.10861	8.35735	8.6474	7.88226	8.13075	8.24986	7.73605	8.17699	8.62149	7.87755	8.55106	6.8662	6.72592	6.9139	3.6242	3.82537	4.39743	8.10952	7.6706	8.81604	7.51778	7.05327	7.53118	7.89934	7.33754	7.71475	8.79078	7.72532	8.55179	6.60135	6.4036	5.74165	0.1209	-0.3662	-0.8527	-0.4038	0.005928	-0.5865	0.95746	0.984196	0.050733	0.79705	0.925338	0.226735
ENSG00000137337	MDC1	protein_coding	6	30667584	30685666	-1	mediator of DNA-damage checkpoint 1 [Source:HGNC Symbol;Acc:21163]	6.51988	6.38705	6.71439	5.72105	5.9842	5.94024	6.16801	6.23656	6.28718	6.42413	6.34992	6.53019	6.3546	6.06191	6.5233	6.02872	5.8366	5.97165	5.72133	6.72166	6.06737	6.17882	6.25011	5.41203	6.30687	6.4293	6.22283	6.26821	6.75903	6.30781	6.20932	6.34963	6.09335	6.28755	6.60846	6.2867	-0.3703	0.06515	0.08908	0.01027	-0.09583	0.4486	0.905232	0.98611	0.950236	0.951889	0.918061	0.415101
ENSG00000137338	PGBD1	protein_coding	6	28249314	28270326	1	piggyBac transposable element derived 1 [Source:HGNC Symbol;Acc:19398]	2.62685	3.20131	2.58626	0.422182	0.745651	0.497867	-0.09758	1.23473	0.998849	0.810102	1.01108	0.680391	1.44771	1.39288	1.39688	2.34983	1.65045	2.07076	2.76793	3.46782	3.09621	1.23976	1.29885	1.01972	1.31527	1.51599	1.55561	1.78215	2.2733	2.10084	2.60748	2.51515	2.65041	2.65863	2.50128	2.86478	0.3058	0.6309	0.7503	1.218	1.179	0.6512	0.925015	0.984196	0.118466	0.001337	0.000172	0.156499
ENSG00000137343	ATAT1	protein_coding	6	30594619	30614600	1	alpha tubulin acetyltransferase 1 [Source:HGNC Symbol;Acc:21186]	2.23521	2.21319	2.24199	3.88481	3.6181	3.56766	3.58385	3.80489	3.56073	3.6365	3.56393	3.38429	3.73978	3.63979	3.74068	4.22815	3.91779	4.12329	2.4098	2.19574	2.47267	3.83646	3.64654	3.79836	3.71694	3.72121	3.53683	3.43137	3.64916	3.42015	3.90373	3.61291	3.6056	3.90973	3.97266	4.0062	0.1293	0.07026	0.008508	-0.02802	0.000658	-0.1269	0.955329	0.98611	0.950236	0.951889	0.925338	0.825768
ENSG00000137364	TPMT	protein_coding	6	18128542	18155305	-1	thiopurine S-methyltransferase [Source:HGNC Symbol;Acc:12014]	2.91685	3.37344	2.64934	3.10902	3.64215	3.46961	3.52276	3.34453	3.08227	3.10835	3.41502	2.80967	3.26496	3.46098	2.40686	2.37785	3.0481	2.34639	3.15313	4.09464	2.81555	3.33882	3.91383	2.99463	3.48256	3.56344	3.10135	3.07694	3.56187	2.9953	2.89853	3.07325	3.32944	2.98228	2.5588	2.63679	0.3746	0.008831	0.06594	0.1004	0.05614	0.1352	0.904895	0.989079	0.950236	0.951889	0.925318	0.818343
ENSG00000137393	RNF144B	protein_coding	6	18368779	18469105	1	ring finger protein 144B [Source:HGNC Symbol;Acc:21578]	1.51951	1.76357	1.7463	0.422182	1.55617	2.27651	0.205813	-0.05806	0.665425	-0.12431	0.568565	-0.73465	0.412521	0.639794	0.084933	0.736301	0.311136	-0.02189	1.80477	2.14964	2.43102	0.239757	1.90532	1.48366	0.307363	-0.42108	0.920023	-0.08934	-0.85599	-0.00809	0.537943	0.825317	0.603616	1.50374	1.2509	0.780912	0.452	-0.2087	-0.002291	-0.221	0.2765	0.8367	0.862005	0.984196	0.950236	0.951889	0.756162	0.039405
ENSG00000137404	NRM	protein_coding	6	30655824	30659197	-1	nurim (nuclear envelope membrane protein) [Source:HGNC Symbol;Acc:8003]	2.2635	2.41173	2.52029	2.75812	2.10699	1.70598	2.94029	2.6861	2.56846	4.08601	3.69043	4.08766	5.50938	5.18365	5.46953	5.57676	5.76708	5.82437	1.6242	1.42201	2.51884	1.75716	1.68434	3.31148	2.70946	2.84708	2.55561	3.89417	3.75134	3.78709	4.84915	4.61911	5.09582	5.40098	5.40588	5.48837	-0.5435	0.06063	-0.02757	-0.1438	-0.5328	-0.291	0.785638	0.98611	0.950236	0.951889	0.25157	0.641607
ENSG00000137409	MTCH1	protein_coding	6	36935917	36954074	-1	mitochondrial carrier 1 [Source:HGNC Symbol;Acc:17586]	9.10417	8.92781	8.77155	7.8758	7.34876	6.97192	7.14468	7.02675	6.85208	7.13371	7.02863	7.27611	7.10541	7.13075	7.27714	7.40419	7.5325	7.52074	8.69295	8.57012	8.52768	7.30394	7.08846	7.61449	6.9547	6.91464	6.89587	7.15405	6.98584	7.10289	7.11229	6.79713	7.00421	6.90951	7.01695	6.9378	-0.3376	-0.0632	-0.0861	-0.06522	-0.1999	-0.5311	0.916898	0.98611	0.950236	0.951889	0.864847	0.298532
ENSG00000137411	VARS2	protein_coding	6	30876019	30894236	1	valyl-tRNA synthetase 2, mitochondrial [Source:HGNC Symbol;Acc:21642]	4.65531	4.89984	5.00125	6.69497	6.19759	5.79866	6.61738	6.53867	6.40937	6.25463	6.12616	6.16058	6.02804	6.08615	6.21416	5.31423	5.53726	5.30055	4.30392	5.16292	4.7285	6.77224	6.31347	6.75364	6.52501	6.51472	6.57586	6.509	6.05935	6.29644	6.18153	6.0415	5.9517	5.47878	5.99423	5.52889	-0.1204	0.3827	0.01672	0.1078	-0.05121	0.2833	0.95746	0.984196	0.950236	0.951889	0.925318	0.651581
ENSG00000137413	TAF8	protein_coding	6	42018251	42055199	1	TAF8 RNA polymerase II, TATA box binding protein (TBP)-associated factor, 43kDa [Source:HGNC Symbol;Acc:17300]	4.67898	4.70451	4.77133	4.4719	4.6555	4.5647	5.02643	5.23104	5.0314	5.12867	5.41951	5.02135	5.2426	5.0566	5.00749	5.51346	5.08532	5.05252	4.75858	5.40838	4.784	4.55459	4.96898	4.59845	5.1494	5.02389	4.93842	4.9045	5.1251	4.6369	5.01987	5.09121	4.95225	5.16747	4.86561	4.98982	0.2654	0.1433	-0.05905	-0.301	-0.08112	-0.2095	0.930645	0.984196	0.950236	0.951889	0.921307	0.741501
ENSG00000137414	FAM8A1	protein_coding	6	17600586	17611950	1	family with sequence similarity 8, member A1 [Source:HGNC Symbol;Acc:16372]	3.75193	3.98751	3.58626	1.88481	3.60593	3.50407	2.47195	1.95093	2.07685	2.0912	2.25471	1.98417	4.12252	4.01425	3.33024	4.86063	5.19378	4.22138	4.37756	5.21377	4.31969	2.17466	3.61034	1.63747	2.32313	2.00273	1.79917	2.37009	1.93409	2.46923	3.71773	3.89448	4.07453	5.57927	4.78555	4.95872	0.8618	-0.5241	-0.1249	0.1478	0.07324	0.3493	0.353116	0.984196	0.950236	0.951889	0.922124	0.563277
ENSG00000137441	FGFBP2	protein_coding	4	15961866	15970932	-1	fibroblast growth factor binding protein 2 [Source:HGNC Symbol;Acc:29451]	2.15443	4.72677	5.44451	0.312557	2.71764	2.49787	-3.06721	0.012333	1.63628	-1.80881	0.492616	2.56913	3.48418	4.07395	3.69048	3.20619	4.00821	3.3234	5.39377	6.73069	6.88385	3.34541	5.33574	4.82351	0.718431	2.85799	1.96442	1.73663	3.86283	2.59095	5.68191	5.37551	5.45172	6.6798	6.22892	6.15375	2.228	2.659	2.32	2.312	1.754	2.842	5e-06	0.000267	<0.000001	<0.000001	<0.000001	<0.000001
ENSG00000137449	CPEB2	protein_coding	4	15004298	15071777	1	cytoplasmic polyadenylation element binding protein 2 [Source:HGNC Symbol;Acc:21745]	4.77912	4.82677	4.73543	1.36841	2.54983	3.79976	1.5475	0.867943	2.30697	1.01319	1.33845	1.40831	3.04134	2.48599	2.0535	3.58229	3.20338	3.11494	4.90006	3.42975	4.45348	2.00196	2.82636	0.805591	1.50693	1.12826	2.07267	1.09508	0.862832	1.23835	2.18109	2.29719	2.54703	3.52048	2.8436	2.92579	-0.5193	-0.6947	-0.004854	-0.1879	-0.1852	-0.2036	0.813732	0.984196	0.950236	0.951889	0.879365	0.74771
ENSG00000137462	TLR2	protein_coding	4	154622652	154626851	1	toll-like receptor 2 [Source:HGNC Symbol;Acc:11848]	2.19171	1.96427	1.45999	1.61922	2.03617	2.58825	1.57665	1.34794	1.91639	1.22933	1.30553	0.724785	2.77311	1.8294	1.53073	2.16391	1.8366	1.25822	1.23188	1.94894	1.98136	0.449974	1.96387	2.27026	1.2753	1.27665	1.90708	0.990387	0.441694	1.29676	0.657525	0.290981	0.555253	1.19379	-0.61583	0.303591	-0.1513	-0.5198	-0.1273	-0.1769	-1.543	-1.459	0.953776	0.984196	0.950236	0.951889	<0.000001	2e-05
ENSG00000137474	MYO7A	protein_coding	11	76839310	76926284	1	myosin VIIA [Source:HGNC Symbol;Acc:7606]	0.331888	0.945413	-0.3126	-1.76545	-0.69175	-1.90068	-3.65217	-2.57263	-2.39347	-1.91572	-1.39491	-1.61917	-0.09444	-0.62649	0.293042	-0.62215	-0.60398	0.170753	-1.38961	-2.11715	-1.76941	-3.11074	-0.972	-2.03091	-4.20043		-4.30237	-2.74142	-2.27102	-2.68052	2.64518	3.59791	2.53877	3.8024	5.3156	4.00838	-2.08	-0.5853	-1.379	-0.9211	3.07	4.727	2.7e-05	0.984196	0.000776	0.034376	<0.000001	<0.000001
ENSG00000137478	FCHSD2	protein_coding	11	72547790	72853306	-1	FCH and double SH3 domains 2 [Source:HGNC Symbol;Acc:29114]	4.42719	4.21516	4.31676	4.20418	4.98303	5.14867	4.51022	4.67801	4.67082	4.42413	4.45434	4.20591	4.59427	4.48486	4.22413	5.00608	4.98184	5.2299	4.3796	5.31226	4.10569	4.87681	5.12649	3.87598	4.8094	4.79122	4.4346	4.29358	4.62917	4.06264	4.42811	4.62282	4.43009	5.09749	4.94416	5.17226	0.2795	-0.1522	0.05872	-0.033	0.05926	-0.001303	0.928285	0.984196	0.950236	0.951889	0.925318	0.916743
ENSG00000137486	ARRB1	protein_coding	11	74975226	75062873	-1	arrestin, beta 1 [Source:HGNC Symbol;Acc:711]	3.16946	2.70311	3.16314	4.16529	3.36714	2.94367	3.96438	3.85842	3.89501	4.56995	4.45559	4.46503	3.88324	3.94706	3.8006	3.98119	4.32067	4.17558	3.15788	4.198	3.39743	4.16538	3.85095	4.63544	4.56444	4.42349	4.58536	4.83061	4.7624	4.88459	4.05296	4.06962	3.82374	4.55917	4.54582	4.74621	0.5725	0.7252	0.6185	0.329	0.1051	0.4579	0.758148	0.984196	0.296493	0.940969	0.915504	0.404267
ENSG00000137492	PRKRIR	protein_coding	11	76061000	76092015	-1	protein-kinase, interferon-inducible double stranded RNA dependent inhibitor, repressor of (P58 repressor) [Source:HGNC Symbol;Acc:9440]	6.65927	6.81676	6.46786	6.81056	7.50394	7.82741	7.14973	6.83398	7.27764	6.26785	6.54645	5.96987	6.10021	6.24167	5.73377	6.26401	6.17855	5.86448	7.14924	6.90271	6.79256	7.0115	7.45816	6.02515	7.15376	6.76328	7.25903	6.31869	6.25645	6.68061	6.11854	6.23326	6.36896	6.4111	5.66132	6.19267	0.3002	-0.549	-0.02842	0.1572	0.215	-0.01399	0.926577	0.984196	0.950236	0.951889	0.844915	0.907079
ENSG00000137494	ANKRD42	protein_coding	11	82904781	82971736	1	ankyrin repeat domain 42 [Source:HGNC Symbol;Acc:26752]	3.51629	2.444	3.74258	1.44436	2.4584	2.70236	1.82899	1.97678	1.7871	2.07076	2.23968	2.28839	1.74905	1.28352	1.59834	0.972396	0.845076	1.04414	3.95257	2.63647	3.99757	2.90134	2.54105	2.06127	2.20373	1.82381	2.30056	2.27447	2.40077	2.51788	2.12005	1.88767	2.00925	2.2974	2.42635	2.18721	0.2946	0.2995	0.2451	0.1981	0.462	1.35	0.927629	0.984196	0.950236	0.951889	0.384297	0.000103
ENSG00000137496	IL18BP	protein_coding	11	71709587	71716761	1	interleukin 18 binding protein [Source:HGNC Symbol;Acc:5987]	4.21725	4.25591	4.26231	3.02463	3.35628	3.20594	3.3785	3.52691	3.75628	3.33803	3.27752	3.27285	3.49474	3.44946	3.95317	3.39623	3.33552	3.69207	3.39779	4.69343	3.60964	3.67062	3.76888	2.80559	3.50347	3.62651	3.75652	3.43991	3.63587	3.25906	3.44365	3.67617	3.11263	3.26928	4.22597	4.02563	-0.3449	0.2194	0.07494	0.1488	-0.2216	0.3657	0.911509	0.984196	0.950236	0.951889	0.836221	0.537873
ENSG00000137497	NUMA1	protein_coding	11	71713910	71791739	-1	nuclear mitotic apparatus protein 1 [Source:HGNC Symbol;Acc:8059]	9.44833	9.14599	9.35939	7.56323	7.68889	6.97472	7.73867	7.64481	7.43784	7.68347	7.72065	7.89471	8.76043	8.57411	8.81748	8.59708	8.58033	8.6252	8.68309	8.40776	8.7469	7.94386	7.91436	7.11484	7.86902	7.94076	7.55042	8.16858	7.91702	7.76489	8.58294	8.44737	8.13139	8.64513	9.1245	8.60423	-0.7053	0.2487	0.1796	0.1839	-0.3301	0.1904	0.569789	0.984196	0.950236	0.951889	0.659845	0.763349
ENSG00000137500	CCDC90B	protein_coding	11	82970139	82997450	-1	coiled-coil domain containing 90B [Source:HGNC Symbol;Acc:28108]	3.63228	3.66327	3.59028	4.13877	4.71055	5.11461	4.69324	4.21993	4.82247	4.37819	4.54055	4.04453	4.62918	4.81242	4.68022	4.28843	4.48712	4.13158	4.0237	3.49756	3.97517	3.96394	4.7571	3.84473	4.71096	4.28071	4.83206	4.45826	3.95566	5.01297	4.61278	4.62406	5.2807	4.7466	4.07807	4.7514	0.2035	-0.4661	0.02937	0.1545	0.1319	0.223	0.945361	0.984196	0.950236	0.951889	0.912157	0.725595
ENSG00000137501	SYTL2	protein_coding	11	85405267	85522184	-1	synaptotagmin-like 2 [Source:HGNC Symbol;Acc:15585]	5.33105	5.31679	5.33246	2.63449	3.87303	3.76917	1.5475	2.26387	2.20148	1.49236	1.94137	1.46175	2.19679	1.89877	1.878	3.91422	3.96023	3.96517	5.8078	6.52671	5.51101	3.59524	4.70288	2.37119	2.36562	3.72321	2.87422	2.21278	3.3951	2.71609	3.64104	4.09478	3.90478	4.63796	4.69652	5.04691	0.6217	0.1309	0.9834	1.143	1.889	0.8473	0.687998	0.984196	0.014385	0.003322	<0.000001	0.035843
ENSG00000137502	RAB30	protein_coding	11	82684175	82782965	-1	RAB30, member RAS oncogene family [Source:HGNC Symbol;Acc:9770]	5.267	5.03734	4.95731	3.83942	5.03956	4.78963	3.97537	3.81969	3.65092	2.97629	3.23445	2.79933	3.40583	3.20023	2.54436	3.1341	2.90699	2.49268	5.79946	6.3832	5.19815	4.27469	4.51426	3.04438	4.0475	3.35836	3.39807	3.20277	2.98532	3.38826	3.29349	3.2722	3.33183	4.30697	3.62762	3.64519	0.7064	-0.6118	-0.214	0.1888	0.249	1.015	0.568034	0.984196	0.950236	0.951889	0.801687	0.007132
ENSG00000137504	CREBZF	protein_coding	11	85370752	85393951	-1	CREB/ATF bZIP transcription factor [Source:HGNC Symbol;Acc:24905]	5.41068	5.28994	5.35865	5.19906	6.60631	6.7167	6.17795	5.70615	5.93371	5.28772	5.47792	5.47481	6.969	6.76234	6.33024	7.02908	7.18206	6.70102	5.56816	6.07021	5.24954	6.38551	6.39242	4.57325	6.02387	5.68336	5.8575	5.89417	5.45765	5.8033	6.3402	6.20449	6.54755	7.44782	7.17342	6.76141	0.2762	-0.3903	-0.08436	0.3049	-0.3231	0.1568	0.928285	0.984196	0.950236	0.951889	0.674308	0.800034
ENSG00000137507	LRRC32	protein_coding	11	76368568	76381791	-1	leucine rich repeat containing 32 [Source:HGNC Symbol;Acc:4161]	2.2981	1.96427	1.54538	5.45372	5.77789	5.26924	5.139	5.60443	5.18899	4.94417	5.17419	4.98303	3.86546	3.76025	3.87441	2.46313	2.38048	2.75572	-3.50508	-2.11715	-1.46985	1.90718	2.30534	2.25977	1.76535	3.08865	2.26241	2.44558	3.28015	2.73734	6.20547	6.63849	6.45557	5.87669	6.31351	5.99092	-4.3	-3.343	-2.939	-2.213	2.6	3.527	1e-06	<0.000001	<0.000001	<0.000001	<0.000001	<0.000001
ENSG00000137509	PRCP	protein_coding	11	82534544	82681626	-1	prolylcarboxypeptidase (angiotensinase C) [Source:HGNC Symbol;Acc:9344]	3.81779	3.64877	3.69116	3.52815	3.62113	3.8371	3.97537	4.27465	4.02438	4.67386	4.72921	4.45682	5.07126	4.94542	4.95827	5.48476	5.51704	5.58257	4.37143	3.98352	4.09811	3.4377	4.3021	3.92992	4.48782	4.66431	4.34868	4.68125	4.87646	4.9552	5.48638	5.59854	5.69573	5.96011	5.74895	5.91136	0.4318	0.2278	0.4088	0.2177	0.6019	0.3453	0.874805	0.984196	0.774193	0.951889	0.153745	0.568046
ENSG00000137513	NARS2	protein_coding	11	78147007	78285919	-1	asparaginyl-tRNA synthetase 2, mitochondrial (putative) [Source:HGNC Symbol;Acc:26274]	1.14686	1.14043	1.47748	3.888	4.28553	4.01926	4.10439	4.51483	3.98735	4.34673	4.76799	3.94483	4.00489	4.41673	3.65531	3.97967	3.9303	3.61843	1.50987	2.11167	1.84304	4.3779	4.0571	3.53678	4.29242	4.51139	3.92002	4.16204	4.58696	4.08601	3.986	4.34589	3.88372	3.76276	3.70185	3.51686	0.5666	-0.07367	0.03909	-0.07485	0.04623	-0.1823	0.763298	0.98611	0.950236	0.951889	0.925318	0.771629
ENSG00000137522	RNF121	protein_coding	11	71639747	71708643	1	ring finger protein 121 [Source:HGNC Symbol;Acc:21070]	3.15065	3.60137	3.27737	5.23205	4.51607	4.50716	4.76568	4.7035	4.58762	4.6553	4.66037	4.65337	4.49579	4.34894	4.6289	4.27235	4.11693	4.27778	2.81684	3.87438	3.22364	4.94887	4.67811	5.0321	4.45956	4.5433	4.59447	4.39667	4.5176	4.58158	4.35544	4.23713	4.19517	3.96841	4.223	3.98431	-0.03817	0.1346	-0.1532	-0.1577	-0.2286	-0.1638	0.969179	0.984196	0.950236	0.951889	0.830822	0.79305
ENSG00000137547	MRPL15	protein_coding	8	55047770	55060461	1	mitochondrial ribosomal protein L15 [Source:HGNC Symbol;Acc:14054]	4.0986	4.16713	4.0213	6.22135	5.40364	5.80228	6.24341	6.38861	6.35024	6.6427	6.36864	6.33547	5.04852	5.18989	5.29035	4.48261	4.31795	4.72424	4.3529	2.46782	4.5895	5.88361	5.21093	6.23721	6.32949	6.13687	6.38471	6.12011	6.21816	6.2813	5.37738	5.37844	5.44012	4.57756	4.32461	4.70932	-0.2923	-0.03184	-0.04373	-0.2424	0.2224	0.02889	0.927629	0.986874	0.950236	0.951889	0.836221	0.896343
ENSG00000137563	GGH	protein_coding	8	63927638	63951730	-1	gamma-glutamyl hydrolase (conjugase, folylpolygammaglutamyl hydrolase) [Source:HGNC Symbol;Acc:4248]	-0.17507	0.055038	0.056637	-1.93537	-0.32252	1.32639	0.774097	1.32045	1.19149	2.21039	2.91252	1.89956	3.92754	4.16265	3.81754	4.47723	4.87037	4.73844	0.494916	-0.11715	1.53015	-0.84771	0.176861	1.39055	1.57435	1.5433	1.98303	2.42851	2.42942	2.92681	3.31444	3.88627	4.32704	4.14837	3.49392	4.43691	0.6571	0.5504	0.6049	0.2541	-0.1267	-0.6689	0.646169	0.984196	0.321659	0.951889	0.913468	0.140025
ENSG00000137574	TGS1	protein_coding	8	56685701	56738007	1	trimethylguanosine synthase 1 [Source:HGNC Symbol;Acc:17843]	6.15773	6.00753	6.21488	6.24143	6.6328	7.12948	6.83943	6.83585	7.03733	6.29298	6.43766	6.15156	5.42692	5.55852	5.47784	5.14433	4.90789	5.19391	6.07423	6.00827	6.02	6.72183	6.62888	5.7038	6.74574	6.49808	6.72115	6.06916	6.31436	6.23125	5.2981	5.43652	5.23409	4.93759	4.6901	5.08238	-0.09255	-0.3164	-0.2492	-0.08915	-0.1649	-0.1787	0.961141	0.984196	0.950236	0.951889	0.895504	0.774934
ENSG00000137575	SDCBP	protein_coding	8	59465483	59495419	1	syndecan binding protein (syntenin) [Source:HGNC Symbol;Acc:10662]	7.51401	7.31679	7.1035	6.2643	7.67984	8.53933	6.59487	6.11537	6.45359	5.51441	5.81844	5.43611	6.82693	6.81219	5.95061	7.09825	7.91037	7.01714	8.18389	8.24425	7.18165	6.62431	7.41245	5.93487	6.17759	6.17883	6.18848	5.576	5.6472	5.78452	6.25608	6.31984	6.93275	7.24233	6.06406	6.60809	0.5585	-0.8373	-0.2063	0.07959	-0.02702	-0.7038	0.775609	0.984196	0.950236	0.951889	0.925318	0.110661
ENSG00000137601	NEK1	protein_coding	4	170314426	170533780	-1	NIMA-related kinase 1 [Source:HGNC Symbol;Acc:7744]	1.63228	2.48539	1.626	2.92882	4.02706	4.35585	3.15196	2.98634	3.75966	2.51826	2.84922	2.1316	3.35807	3.53257	3.13984	3.49546	3.60659	3.41325	2.34458	2.67727	2.38813	3.77678	4.20488	2.53678	3.46845	3.02227	3.52418	2.69916	2.78787	3.25022	3.59041	3.79494	3.64657	3.83717	3.31352	3.86957	0.5554	-0.2644	0.03898	0.4127	0.3338	0.1683	0.77918	0.984196	0.950236	0.774023	0.650995	0.787377
ENSG00000137628	DDX60	protein_coding	4	169137444	169239958	-1	DEAD (Asp-Glu-Ala-Asp) box polypeptide 60 [Source:HGNC Symbol;Acc:25942]	2.14686	1.99211	2.58626	3.65334	4.96169	6.58716	2.78662	2.79992	4.02438	1.33803	1.8454	2.07271	2.47781	2.26209	3.05667	1.81354	0.881451	4.16753	2.2498	3.37069	2.2444	4.11423	4.83759	3.15042	2.78541	3.65391	3.73838	1.50651	2.16638	2.49441	3.52452	3.03291	3.84401	2.83717	1.88167	3.18959	0.3799	-1.033	0.1889	0.3037	0.8683	0.3486	0.901661	0.80687	0.950236	0.951889	0.011859	0.563911
ENSG00000137642	SORL1	protein_coding	11	121322912	121504387	1	sortilin-related receptor, L(DLR class) A repeats containing [Source:HGNC Symbol;Acc:11185]	8.33387	8.62026	8.53106	6.24765	7.54665	7.2585	4.94122	5.17364	5.19899	5.13454	5.53878	5.21177	6.90714	6.93493	6.66496	7.29288	7.56638	6.92373	8.00188	9.28653	7.98753	6.45341	7.1762	4.88454	5.73951	5.67103	5.59648	5.79052	5.83692	5.80682	7.12291	7.11468	6.83602	7.8972	7.77939	7.85953	-0.06975	-0.8462	0.5644	0.5164	0.1889	0.5844	0.965617	0.984196	0.403908	0.545022	0.876196	0.229486
ENSG00000137656	BUD13	protein_coding	11	116618886	116643704	-1	BUD13 homolog (S. cerevisiae) [Source:HGNC Symbol;Acc:28199]	5.27223	5.35748	5.52451	5.32084	4.84093	4.89609	5.04045	5.21993	5.11168	5.56933	5.50354	5.38775	5.2338	5.24088	5.42601	5.49705	5.5117	5.71047	5.16616	4.46028	5.23233	4.97034	4.91806	5.33166	4.92885	4.93733	5.01429	5.22766	5.49274	5.2939	5.40876	5.25318	5.3585	5.20418	5.16244	5.27862	-0.4318	0.05407	-0.1639	-0.1488	0.03992	-0.358	0.874805	0.98611	0.950236	0.951889	0.925318	0.549271
ENSG00000137692	DCUN1D5	protein_coding	11	102932805	102962944	-1	DCN1, defective in cullin neddylation 1, domain containing 5 (S. cerevisiae) [Source:HGNC Symbol;Acc:28409]	3.64846	3.76357	3.10244	6.79042	6.20458	6.51947	6.52369	6.19792	6.37692	6.1075	6.14347	5.61997	5.56603	5.78428	5.60687	4.83307	4.9904	4.82385	3.8815	3.81655	3.94378	6.31048	5.97	6.25845	6.31083	5.91747	6.37153	6.19858	5.59179	6.35532	5.82927	5.66542	5.90639	5.18407	4.8599	4.73183	0.3758	-0.3252	-0.1662	0.09158	0.148	0.04282	0.904311	0.984196	0.950236	0.951889	0.903649	0.888335
ENSG00000137710	RDX	protein_coding	11	110045605	110167447	-1	radixin [Source:HGNC Symbol;Acc:9944]	2.72675	2.90206	3.11367	2.81952	4.0156	4.3746	4.54382	4.29597	4.50538	4.41864	4.49018	4.11502	5.43242	5.33773	4.91695	5.93715	5.44354	5.76374	2.61039	3.56935	2.47267	3.18572	3.55972	1.98191	4.14274	3.77212	4.14471	3.94108	4.4478	4.34601	4.70688	5.14467	5.06305	5.85235	5.21109	5.41252	-0.03002	-0.8275	-0.4285	-0.09632	-0.2575	-0.2228	0.971458	0.984196	0.727453	0.951889	0.787886	0.725689
ENSG00000137713	PPP2R1B	protein_coding	11	111597632	111637151	-1	protein phosphatase 2, regulatory subunit A, beta [Source:HGNC Symbol;Acc:9303]	5.31002	5.55547	5.48398	4.70488	5.40188	5.73989	5.52836	5.49576	5.47792	5.42344	5.56799	5.22246	5.20774	5.52874	4.93948	5.35689	5.11771	5.08279	5.63872	6.02177	5.55183	5.06219	5.26599	4.52149	5.43074	5.29216	5.41245	5.22602	5.44322	5.37001	5.09669	5.3821	5.24239	5.11413	4.51466	4.99421	0.2876	-0.3323	-0.1222	-0.05821	0.01507	-0.3115	0.927629	0.984196	0.950236	0.951889	0.925318	0.614983
ENSG00000137714	FDX1	protein_coding	11	110300607	110335605	1	ferredoxin 1 [Source:HGNC Symbol;Acc:3638]	5.32516	5.2181	4.83036	5.52406	5.0202	5.3729	4.95053	4.92718	4.97576	5.36031	5.2475	5.09402	4.53405	4.74902	4.59655	4.7728	4.82994	5.04815	5.74356	4.83388	5.36379	4.99252	4.95152	5.77644	4.81568	4.85618	4.89649	4.99026	5.09918	5.14444	5.10799	5.03286	5.1463	5.26288	5.08298	5.06788	0.1892	-0.06556	-0.09504	-0.156	0.4692	0.2543	0.947842	0.98611	0.950236	0.951889	0.369475	0.690127
ENSG00000137720	C11orf1	protein_coding	11	111749659	111756699	1	chromosome 11 open reading frame 1 [Source:HGNC Symbol;Acc:1163]	4.31171	3.97361	3.69863	3.20929	2.59365	2.64551	2.50265	2.65344	2.42245	3.44993	3.39169	2.91401	3.99153	4.11389	3.878	3.82207	3.74045	3.82692	4.61213	3.26656	4.11512	2.55602	2.22553	2.93652	3.11924	2.77212	3.20278	3.57535	3.84214	3.78913	4.27224	4.26272	4.2519	4.10465	3.63656	3.97989	0.003283	-0.2435	0.5052	0.4837	0.2678	0.1106	0.97658	0.984196	0.541386	0.611516	0.773166	0.840645
ENSG00000137731	FXYD2	protein_coding	11	117672445	117699413	-1	FXYD domain containing ion transport regulator 2 [Source:HGNC Symbol;Acc:4026]	1.55428	1.01941	1.16853	0.922611	-1.10679	-0.55276	-4.65217	-3.25566	-4.97843	-2.0312	-1.90948	-1.86018	-0.63492	-0.8012	0.204232	-0.81459	-0.2585	0.144758	3.03408	0.705584	1.15951	0.764646	-0.85171	1.50158	-1.44554	-2.07819	-1.03433	-0.54877	-1.27102	-1.30756	2.65342	2.37944	2.54852	4.55096	5.27078	4.46852	0.3856	0.7172	2.776	0.8912	2.938	5.073	0.898012	0.984196	<0.000001	0.045257	<0.000001	<0.000001
ENSG00000137747	TMPRSS13	protein_coding	11	117771358	117800174	-1	transmembrane protease, serine 13 [Source:HGNC Symbol;Acc:29808]	0.986391	0.580129	0.746296	1.87199	0.605926	0.472776	-0.03746	-0.47309	0.306971	0.338033	0.090518	0.106656	2.30149	2.11243	2.47488	1.80669	1.51467	1.76428	1.43352	0.664214	0.617616	1.18204	0.458632	0.994625	0.428925	-0.16392	0.241951	1.25858	1.12891	0.677037	3.12587	2.8296	2.41323	2.80631	3.10728	2.58536	0.1342	-0.1051	0.2368	0.8431	0.4933	1.138	0.955329	0.984196	0.950236	0.067873	0.321349	0.001793
ENSG00000137752	CASP1	protein_coding	11	104896170	104972158	-1	caspase 1, apoptosis-related cysteine peptidase [Source:HGNC Symbol;Acc:1499]	3.69368	3.98499	3.80107	4.71425	4.85414	4.82404	3.60147	4.07762	3.78916	3.63558	3.57346	3.37718	2.80636	3.45652	3.41106	2.7345	3.61976	3.87193	3.50707	4.81672	4.0745	4.39536	5.26726	4.43726	3.64329	4.44524	4.00375	3.71621	4.43163	3.94961	4.50552	4.55002	4.65769	4.32612	4.15668	4.80527	0.3062	-0.09752	0.208	0.5037	1.346	1.021	0.925015	0.985431	0.950236	0.570885	9e-06	0.006731
ENSG00000137760	ALKBH8	protein_coding	11	107373452	107436472	-1	alkB, alkylation repair homolog 8 (E. coli) [Source:HGNC Symbol;Acc:25189]	3.97146	3.90694	4.01533	3.29345	4.33061	5.02035	4.62744	4.4386	4.80784	4.00039	4.24895	3.82505	3.30149	3.5391	2.98518	2.80669	2.81364	2.59702	4.13877	4.0018	3.96478	4.24152	4.21524	3.09247	4.70571	4.23399	4.70419	4.09508	3.96844	4.23686	3.44365	3.59539	3.44233	3.42467	2.87791	3.20102	0.07054	-0.3651	-0.07666	0.07533	0.2185	0.4288	0.965011	0.984196	0.950236	0.951889	0.838892	0.444118
ENSG00000137764	MAP2K5	protein_coding	15	67835047	68099461	1	mitogen-activated protein kinase kinase 5 [Source:HGNC Symbol;Acc:6845]	3.04053	2.74733	2.87062	3.35003	3.18681	3.1237	3.19958	2.98196	3.07142	3.46865	3.42271	3.58728	3.73978	3.66987	3.75051	3.54572	3.97237	3.67174	2.33622	2.80172	2.51884	3.11036	3.27262	4.17854	3.35607	2.91834	3.53473	3.59334	3.35671	3.50684	3.87052	3.76167	3.9876	3.96841	3.85513	3.99092	-0.3339	0.3003	0.1854	-0.007252	0.1532	0.2082	0.918603	0.984196	0.950236	0.951889	0.900555	0.742528
ENSG00000137767	SQRDL	protein_coding	15	45923346	45983492	1	sulfide quinone reductase-like (yeast) [Source:HGNC Symbol;Acc:20390]	4.48539	4.75548	5.20667	5.35234	5.05532	5.10647	5.1463	5.41894	5.27036	6.72452	6.48979	6.66765	7.37152	7.08683	7.51201	7.2611	7.09278	7.60837	4.20916	4.47344	4.68439	4.65877	5.14287	6.08506	4.78399	5.35195	5.27851	5.93242	6.38539	6.0457	7.24252	6.96369	7.11034	6.98422	6.79524	6.88265	-0.3602	0.1242	-0.1404	-0.5062	-0.2179	-0.4334	0.906872	0.984196	0.950236	0.566128	0.840147	0.437609
ENSG00000137770	CTDSPL2	protein_coding	15	44719432	44821236	1	CTD (carboxy-terminal domain, RNA polymerase II, polypeptide A) small phosphatase like 2 [Source:HGNC Symbol;Acc:26936]	5.89102	6.14612	5.91462	3.76853	5.19496	5.69991	5.28521	4.7761	5.30118	4.51955	4.88122	4.3061	6.18771	5.95033	5.26587	6.11585	5.98699	5.5698	6.44377	7.38519	5.9793	4.14287	4.96182	3.39535	5.11868	4.73608	5.02556	4.80548	4.68317	5.07354	5.58288	5.7538	6.02988	6.38018	5.24799	5.8148	0.6188	-0.7211	-0.1607	0.2851	-0.01245	-0.07656	0.691264	0.984196	0.950236	0.951889	0.925318	0.866386
ENSG00000137776	SLTM	protein_coding	15	59171244	59225852	-1	SAFB-like, transcription modulator [Source:HGNC Symbol;Acc:20709]	7.57082	7.55294	7.87558	6.49037	6.97417	7.29139	7.15498	7.24207	7.14698	7.0036	7.08062	6.75051	6.64632	6.69398	6.66314	6.70693	6.59934	6.76134	7.50987	7.53368	7.53876	6.96928	7.11362	5.82529	7.22006	7.09827	7.2321	6.96273	7.25515	7.06011	6.80866	6.90848	6.64151	6.69961	6.7848	6.68746	-0.139	-0.2826	0.002129	0.1478	0.1184	0.03476	0.955329	0.984196	0.950236	0.951889	0.915314	0.892646
ENSG00000137801	THBS1	protein_coding	15	39873280	39891667	1	thrombospondin 1 [Source:HGNC Symbol;Acc:11785]	2.98639	3.53038	3.64547	-1.12802	0.654021	0.68428	-0.25985	0.452906	0.636279	-0.36824	-0.62937	-2.31961	-0.92733	-0.1355	-0.34678	-3.90756	-2.41133	-2.6366	3.38973	3.89966	3.54974	0.239757	2.33098	-2.51634	0.103349	1.89379	1.4346	-0.26337	1.31394	1.52894	-0.40959	1.16092	0.65041	0.252203	1.33013	1.07411	0.2256	-0.05196	0.8675	1.966	0.9371	3.871	0.941991	0.98611	0.044486	<0.000001	0.005203	<0.000001
ENSG00000137802	MAPKBP1	protein_coding	15	42066632	42120053	1	mitogen-activated protein kinase binding protein 1 [Source:HGNC Symbol;Acc:29536]	5.77667	5.57707	5.86565	4.70488	4.89321	4.3661	5.1568	4.92265	4.91031	4.58351	4.73849	4.8225	4.7618	4.78886	4.99679	4.50713	4.22239	4.5106	4.93371	6.13552	5.17671	5.27296	5.11362	4.2624	4.99248	4.94588	4.90708	4.95406	4.61298	4.66045	4.53125	4.68567	4.21087	4.39904	5.21333	4.65076	-0.3245	0.2283	-0.04811	0.02766	-0.3732	0.341	0.920885	0.984196	0.950236	0.951889	0.565446	0.57332
ENSG00000137804	NUSAP1	protein_coding	15	41624892	41673248	1	nucleolar and spindle associated protein 1 [Source:HGNC Symbol;Acc:18538]	2.66976	3.49515	3.44674	-0.23493	1.68907	2.17904	1.7741	2.03787	1.87955	4.02046	4.27893	3.90921	7.16856	7.1531	7.06063	7.51989	7.42803	7.47013	2.30227	3.06276	3.44603	0.267771	1.61296	1.2492	2.06166	1.47876	1.94556	4.22766	4.14025	4.40827	7.05179	6.92585	7.27417	7.55163	6.92127	7.48155	-0.2669	-0.1678	-0.06851	0.1892	-0.04349	-0.1545	0.930635	0.984196	0.950236	0.951889	0.925318	0.802405
ENSG00000137806	NDUFAF1	protein_coding	15	41679551	41694717	-1	NADH dehydrogenase (ubiquinone) complex I, assembly factor 1 [Source:HGNC Symbol;Acc:18828]	2.27049	3.70871	2.03318	4.2643	4.39217	4.04077	4.59338	4.93516	4.70807	5.25266	5.18554	5.02024	4.17727	4.27128	4.259	3.89011	3.90337	3.95398	2.58943	2.74084	2.43704	3.9915	4.24253	4.1304	4.64113	4.82314	4.72369	4.83925	4.92428	4.97948	4.37676	4.42735	4.5398	3.72201	3.50372	3.80109	-0.08169	-0.1109	-0.01622	-0.2385	0.2121	-0.2402	0.963788	0.984196	0.950236	0.951889	0.848172	0.706665
ENSG00000137807	KIF23	protein_coding	15	69706585	69740764	1	kinesin family member 23 [Source:HGNC Symbol;Acc:6392]	0.934553	1.4919	1.5287	-3.35041	-0.36983	-0.60523	-2.19274	-0.47309	-1.07154	1.08428	1.48283	1.35282	5.52748	5.60285	5.46237	6.11516	5.96197	6.24068	0.997416	1.09231	2.13007	-0.84771	0.387079	-1.51634	-0.67687	0.198649	0.019559	1.6509	2.39825	2.27949	5.52452	5.85296	5.63692	6.29764	5.83052	6.10335	0.08821	0.7828	1.093	0.8029	0.1406	-0.02877	0.961238	0.984196	0.00433	0.092845	0.907135	0.896485
ENSG00000137809	ITGA11	protein_coding	15	68594050	68724501	-1	integrin, alpha 11 [Source:HGNC Symbol;Acc:6136]							-5.65217	-5.37998		-3.61616	-4.13187	-4.31961	3.21988	2.83295	3.40188	2.54777	1.81364	2.28821					-5.49556		-4.61547			-2.74142	-2.11902	-3.68052	1.52901	1.41028	1.17264	1.70119	1.8045	1.37263			0.9006	1.176	-1.781	-0.5904			0.32929	0.002243	<0.000001	0.221861
ENSG00000137812	CASC5	protein_coding	15	40886218	40956540	1	cancer susceptibility candidate 5 [Source:HGNC Symbol;Acc:24054]	0.880781	1.56785	1.45999	-1.93537	-0.18925	0.925288	-0.00831	-0.21006	0.722008	1.65996	2.25471	1.42186	5.34063	5.53093	4.83428	6.42728	5.99338	5.80427	1.15788	1.30912	0.574547	-0.78881	0.458632	-1.37883	0.832991	0.664313	0.742025	2.62115	2.51905	2.93787	5.00222	5.49707	5.09371	6.18069	5.4591	5.95535	-0.289	-0.1699	0.5786	0.9139	-0.03761	-0.2099	0.927629	0.984196	0.372764	0.03672	0.925318	0.740899
ENSG00000137814	HAUS2	protein_coding	15	42841008	42862192	1	HAUS augmin-like complex, subunit 2 [Source:HGNC Symbol;Acc:25530]	4.96178	5.17119	5.06822	4.49508	4.9521	5.4089	5.26595	5.10986	5.28249	5.18393	5.32892	5.06302	5.56101	5.56814	5.20709	5.41775	5.09567	5.01445	5.29258	5.37069	5.23578	4.61309	4.85206	4.44945	5.16589	4.93819	5.11267	5.25939	5.27758	5.39162	5.25029	5.17109	5.48006	5.02395	4.31351	4.82592	0.2326	-0.3138	-0.1472	0.1176	-0.1449	-0.4548	0.93838	0.984196	0.950236	0.951889	0.905338	0.408169
ENSG00000137815	RTF1	protein_coding	15	41700606	41775761	1	Rtf1, Paf1/RNA polymerase II complex component, homolog (S. cerevisiae) [Source:HGNC Symbol;Acc:28996]	6.80762	6.9269	6.83036	6.05189	5.92785	6.1029	5.92479	5.92779	5.85762	5.99901	6.03052	5.79868	5.69472	5.69105	5.73128	6.04191	5.57849	5.98911	6.80098	6.6444	6.84048	6.03188	5.91064	5.9699	5.91331	5.7936	5.87297	5.79275	6.06486	5.87599	5.58611	5.69392	5.49456	5.74761	5.74224	5.82037	-0.09301	-0.05674	-0.04344	-0.03154	-0.1142	-0.09976	0.961141	0.98611	0.950236	0.951889	0.915314	0.850761
ENSG00000137817	PARP6	protein_coding	15	72533522	72565340	-1	poly (ADP-ribose) polymerase family, member 6 [Source:HGNC Symbol;Acc:26921]	7.0838	6.98808	7.1255	6.93807	6.64995	6.64551	6.13124	6.23519	6.21448	5.82937	5.67977	5.76918	5.93065	5.60959	6.10807	6.07473	5.83992	6.21124	6.59075	7.14788	6.79284	6.90802	6.67874	6.81323	6.13496	6.23574	6.12075	5.60984	5.77519	5.69832	6.02106	5.99572	5.87102	6.27351	6.56934	6.38605	-0.222	0.05548	-0.02982	-0.06499	0.07983	0.3677	0.943106	0.98611	0.950236	0.951889	0.922124	0.535772
ENSG00000137818	RPLP1	protein_coding	15	69745123	69748255	1	ribosomal protein, large, P1 [Source:HGNC Symbol;Acc:10372]	12.0359	11.8194	11.0893	12.1429	10.9323	10.257	11.1962	10.8987	10.7183	11.0276	10.7879	11.0898	11.1352	11.0891	11.1107	11.0139	11.3907	10.998	11.6834	10.6524	11.2259	11.0825	10.453	12.2255	10.8589	10.6753	10.6963	10.9493	10.4349	10.6541	11.1499	10.8467	11.0563	10.9175	10.9132	10.6881	-0.461	0.1429	-0.1942	-0.289	-0.09405	-0.2946	0.854509	0.984196	0.950236	0.951889	0.918748	0.636653
ENSG00000137822	TUBGCP4	protein_coding	15	43661419	43699293	1	tubulin, gamma complex associated protein 4 [Source:HGNC Symbol;Acc:16691]	1.05273	1.18934	1.40622	4.5055	4.56406	4.63848	4.93373	5.29685	5.20272	5.20402	5.48161	4.94249	4.74775	4.82048	4.80155	4.71083	4.34756	4.67287	1.38569	2.56935	1.73961	4.79254	4.37942	3.4332	4.99801	5.09789	4.73013	5.00678	5.12796	5.08436	4.62959	5.03477	4.63595	4.51929	4.79256	4.7436	0.6821	-0.3676	-0.2024	-0.1363	-0.02316	0.1081	0.604218	0.984196	0.950236	0.951889	0.925318	0.84299
ENSG00000137824	FAM82A2	protein_coding	15	41028082	41048049	-1	family with sequence similarity 82, member A2 [Source:HGNC Symbol;Acc:25550]	5.4703	5.53196	5.22008	6.28259	5.88756	5.92239	5.97673	5.862	5.77979	5.70012	5.66254	5.58803	4.36154	4.56067	4.3665	4.55903	4.63852	4.37462	5.43155	5.35656	5.49377	6.11423	5.67749	6.05655	5.60893	5.60561	5.72138	5.33769	5.35103	5.35291	4.53135	4.48828	4.53876	4.46351	4.39737	4.51839	0.01985	-0.08143	-0.2275	-0.303	0.0899	-0.0643	0.973106	0.986075	0.950236	0.951889	0.918748	0.87502
ENSG00000137825	ITPKA	protein_coding	15	41785591	41795747	1	inositol-trisphosphate 3-kinase A [Source:HGNC Symbol;Acc:6178]	-2.10107	-2.30251	-3.89756	-3.35041	-5.27672		-1.65217	-2.05806	-1.80851	0.687618	0.658202	0.563034	3.51354	3.49274	3.94634	3.18784	3.09329	3.57529	-3.09005	-3.11715	-2.01042	-5.43267	-3.49556	-1.03091	-2.03051	-2.77863	-2.71741	0.699156	-0.15555	-0.06581	3.26955	3.42452	3.44012	2.83334	4.11529	2.62552	0.02784	0.9939	-0.6693	-0.477	-0.2728	-0.09409	0.971783	0.984196	0.212199	0.628174	0.76225	0.855418
ENSG00000137831	UACA	protein_coding	15	70946893	71055932	-1	uveal autoantigen with coiled-coil domains and ankyrin repeats [Source:HGNC Symbol;Acc:15947]	-0.51611	-1.84308	-4.89756	-1.93537	-2.10679	-4.36011	-1.33024	-1.37998	-1.80851	-0.57177	-0.19328	-0.67575	2.19679	2.06493	1.7268	0.551877	0.436666	0.755716	-1.28269	-3.11715	-5.46985	-3.84771	-3.9106		-1.8785	-2.77863	-2.4279	-0.26337	-0.48675	-1.35859	1.6493	2.06962	1.27573	1.83717	1.76431	1.5619	-0.871	-1.078	-0.8554	-0.2226	-0.3313	1.14	0.342864	0.915057	0.049461	0.951889	0.657748	0.001752
ENSG00000137841	PLCB2	protein_coding	15	40570377	40600136	-1	phospholipase C, beta 2 [Source:HGNC Symbol;Acc:9055]	7.68797	7.37894	7.54097	5.37751	5.65697	4.7471	5.86008	5.98798	5.67172	6.11601	6.11447	6.23642	6.42582	6.44367	6.67997	6.65039	7.00926	6.82334	7.14357	7.92537	7.24354	4.93802	5.72058	5.28973	6.14442	6.06647	5.81354	6.42097	6.17422	6.0121	6.12994	5.96779	5.62183	6.36272	7.03057	6.55375	-0.09847	0.05558	0.1682	0.0468	-0.61	-0.1787	0.960543	0.98611	0.950236	0.951889	0.144942	0.774934
ENSG00000137842	TMEM62	protein_coding	15	43415477	43477344	1	transmembrane protein 62 [Source:HGNC Symbol;Acc:26269]	3.93455	4.13003	3.98508	2.65709	2.69483	2.65669	2.28447	2.50876	2.35249	2.63177	2.79886	2.21177	2.40359	2.66789	2.47962	2.72907	2.89245	2.6018	4.2653	5.4384	4.43704	2.60075	3.05133	3.30639	2.66375	2.91834	2.68252	2.6111	2.79746	2.73734	2.902	3.17109	3.03834	2.90792	3.01781	3.02348	0.697	0.3166	0.373	0.1678	0.5201	0.242	0.582176	0.984196	0.846682	0.951889	0.273178	0.705169
ENSG00000137845	ADAM10	protein_coding	15	58887403	59042177	-1	ADAM metallopeptidase domain 10 [Source:HGNC Symbol;Acc:188]	5.00326	4.574	4.98814	4.24951	5.88756	6.05351	5.66863	5.2809	5.54022	5.22225	5.36598	4.9295	6.20292	6.06191	5.24027	6.32876	6.27972	5.89722	5.56638	6.1584	4.86889	5.44845	5.87076	3.69312	5.63008	5.39505	5.36178	5.14993	5.3206	5.14921	5.69295	5.92985	6.0158	7.00369	6.31212	6.25001	0.6761	-0.3928	-0.03428	0.034	0.0445	0.3534	0.612524	0.984196	0.950236	0.951889	0.925318	0.556372
ENSG00000137871	ZNF280D	protein_coding	15	56922379	57210769	-1	zinc finger protein 280D [Source:HGNC Symbol;Acc:25953]	3.63356	3.8467	3.8098	2.57242	4.02045	4.25169	3.86505	3.5359	3.84525	3.01531	3.22368	3.02983	3.4727	3.5391	2.99441	3.12311	3.50753	3.04787	3.84568	4.76703	3.76841	2.97698	3.85758	2.0321	3.73629	3.44177	3.98348	3.02374	2.89203	3.52601	3.21083	3.49742	3.64657	3.87298	3.12007	3.68626	0.3637	-0.6593	-0.02822	0.05765	0.1162	0.3336	0.906872	0.984196	0.950236	0.951889	0.915314	0.585007
ENSG00000137876	RSL24D1	protein_coding	15	55473004	55489265	-1	ribosomal L24 domain containing 1 [Source:HGNC Symbol;Acc:18479]	7.67631	7.77963	7.39953	8.50675	8.19086	8.90623	8.56548	8.27886	8.63049	8.14636	8.10829	7.90776	7.57249	7.62002	7.09167	7.3274	7.61255	7.25815	8.21451	7.3296	7.9989	7.76248	7.69222	8.47107	8.24171	7.80068	8.33673	7.50599	7.5501	7.81102	7.36691	7.347	7.88462	7.70946	6.5398	7.15962	0.2292	-0.5594	-0.3652	-0.4318	0.1048	-0.2631	0.939431	0.984196	0.863337	0.740771	0.915504	0.678461
ENSG00000137877	SPTBN5	protein_coding	15	42140345	42186275	-1	spectrin, beta, non-erythrocytic 5 [Source:HGNC Symbol;Acc:15680]	3.57982	3.07686	4.05954	4.28138	3.68038	3.72735	1.94775	1.91464	1.98735	1.07034	0.806725	1.81994	1.5073	1.44019	2.53984	1.48476	1.28911	2.91029	3.28499	2.77767	3.21315	4.42531	3.97204	4.31655	1.36942	1.92181	1.53052	0.990387	0.603445	1.0474	1.62436	0.499089	0.990639	0.319317	0.273987	0.859984	-0.4801	0.3416	-0.3427	-0.3519	-0.7911	-1.41	0.848203	0.984196	0.905442	0.905589	0.027671	4.2e-05
ENSG00000137880	GCHFR	protein_coding	15	41056218	41059906	1	GTP cyclohydrolase I feedback regulator [Source:HGNC Symbol;Acc:4194]	5.12582	5.02616	4.59229	3.60766	2.35264	1.22485	4.32654	4.12384	3.57232	4.85551	4.74259	5.09719	5.47462	5.65391	5.70522	5.46803	6.03286	5.68025	4.8656	3.24041	4.53998	2.44385	2.57052	3.91662	3.88438	3.56344	3.17606	5.06502	3.93192	4.43583	5.43948	4.85506	5.22188	5.10544	5.4337	5.07411	-0.6994	0.5819	-0.4663	-0.4208	-0.4391	-0.5226	0.578195	0.984196	0.63392	0.758599	0.429161	0.308955
ENSG00000137944	CCBL2	protein_coding	1	89401456	89458636	-1	cysteine conjugate-beta lyase 2 [Source:HGNC Symbol;Acc:33238]	4.57842	4.94017	4.09835	4.29693	4.857	5.29017	4.51317	4.47605	4.83724	4.33661	4.4321	3.82724	5.76587	5.78549	5.59475	5.90839	5.6277	5.76121	5.08902	4.35504	4.70304	3.52539	4.26161	3.37775	4.2965	3.91802	4.27507	4.26487	3.49404	4.60269	5.27593	5.2019	5.57788	5.41782	4.57981	5.30598	0.1767	-1.093	-0.4456	-0.07812	-0.3635	-0.6646	0.949977	0.714009	0.688455	0.951889	0.587953	0.143664
ENSG00000137947	GTF2B	protein_coding	1	89318615	89357627	-1	general transcription factor IIB [Source:HGNC Symbol;Acc:4648]	6.60491	6.66723	6.46219	6.08977	5.64958	5.9573	5.92053	6.03576	6.02368	5.89114	5.77702	5.72342	5.41586	5.50891	5.53813	5.49652	5.42787	5.76214	6.68309	6.35199	6.59422	5.49881	5.67185	5.83416	5.64113	5.57727	5.74748	5.33005	5.33713	5.5927	5.54516	5.39878	5.68031	5.30145	5.05992	5.35994	-0.03501	-0.2306	-0.338	-0.3772	0.05379	-0.3217	0.969552	0.984196	0.90896	0.854851	0.925318	0.600732
ENSG00000137955	RABGGTB	protein_coding	1	76251879	76260764	1	Rab geranylgeranyltransferase, beta subunit [Source:HGNC Symbol;Acc:9796]	7.66513	7.68208	7.61888	7.42657	7.29314	7.6788	7.79659	7.6103	8.0562	7.47113	7.47345	7.38795	6.72035	6.89792	6.83104	6.10472	5.79226	5.98774	8.01635	7.94311	7.72183	7.06768	7.10435	7.1924	7.5607	7.24772	7.81094	7.21132	7.09163	7.7306	6.8128	6.85032	6.98552	5.97969	5.40784	5.97157	0.2384	-0.3447	-0.2812	-0.09966	0.06644	-0.1752	0.938366	0.984196	0.950236	0.951889	0.92484	0.779887
ENSG00000137959	IFI44L	protein_coding	1	79085607	79108484	1	interferon-induced protein 44-like [Source:HGNC Symbol;Acc:17817]	1.89893	2.10688	1.56187	2.37751	3.2817	4.5347	1.33652	1.64238	1.89193	-0.1899	-0.10213	0.002319	0.262495	-0.58801	1.79681	1.44117	-2.41133	6.16228	1.15788	1.30912	0.174009	2.07513	2.91806	2.00723	1.05696	3.81942	2.01956	-1.37885	0.688334	0.448768	3.21211	0.718402	3.39044	1.39386	-2.38136	0.879093	-0.9756	-1.065	0.675	0.01599	1.95	-1.767	0.22521	0.76207	0.204862	0.951889	<0.000001	<0.000001
ENSG00000137965	IFI44	protein_coding	1	79115481	79129763	1	interferon-induced protein 44 [Source:HGNC Symbol;Acc:16938]	5.25031	5.02279	6.03834	4.33842	4.23108	6.20594	2.22435	2.27107	3.10903	1.87569	1.87562	1.89956	2.65763	2.07095	3.34849	2.48046	1.22094	5.69767	4.83625	5.00956	5.03795	3.38751	3.82862	4.54111	1.85485	3.81196	2.71258	1.54926	1.88997	2.1139	4.32738	3.26589	4.36495	3.0951	1.75614	3.06579	-0.4759	-1.006	0.2583	-0.03258	1.294	-0.494	0.849089	0.848074	0.950236	0.951889	2.5e-05	0.349188
ENSG00000137992	DBT	protein_coding	1	100659736	100715390	-1	dihydrolipoamide branched chain transacylase E2 [Source:HGNC Symbol;Acc:2698]	2.66446	2.74733	2.6949	1.64959	3.08083	3.32988	3.738	3.31698	3.74608	3.28772	3.25471	2.92356	3.23254	3.57133	3.05667	3.04373	2.56595	2.72095	2.97604	3.26223	2.60697	2.67062	2.7759	1.6853	3.59236	3.2326	3.62442	3.11656	3.34695	3.34739	3.40266	3.93484	3.66188	3.7466	3.48406	3.57953	0.2462	-0.3095	-0.1172	0.115	0.3796	0.8265	0.93725	0.984196	0.950236	0.951889	0.550571	0.043057
ENSG00000138002	IFT172	protein_coding	2	27667238	27712656	-1	intraflagellar transport 172 homolog (Chlamydomonas) [Source:HGNC Symbol;Acc:30391]	3.4627	3.21319	3.45117	2.31256	2.18271	2.36781	2.34219	2.86794	2.81598	2.8101	2.87935	3.02912	2.34413	2.38806	2.7777	2.67365	2.11849	2.23376	3.63105	3.98876	3.67226	2.88926	3.32462	2.00723	3.51381	3.55676	3.32456	3.37009	3.53347	3.48188	3.04984	3.24678	2.87061	3.51333	3.57283	3.42233	0.3883	0.4527	0.7897	0.5556	0.5524	1.161	0.897142	0.984196	0.085837	0.452655	0.221012	0.001342
ENSG00000138018	EPT1	protein_coding	2	26531415	26618759	1	ethanolaminephosphotransferase 1 (CDP-ethanolamine-specific) [Source:HGNC Symbol;Acc:29361]	5.13351	5.30018	5.09396	5.92417	6.30448	6.88366	6.86747	6.42777	6.9213	5.9288	6.13218	5.85157	5.50678	5.67631	5.12101	5.21527	5.09408	4.91318	5.60866	6.00762	5.44752	6.13766	6.12832	5.68921	6.68317	6.31841	6.6761	6.06225	5.98636	6.31702	5.35165	5.53432	5.64175	5.08469	4.31212	4.91657	0.5121	-0.3857	-0.1796	0.151	0.07454	-0.3031	0.821452	0.984196	0.950236	0.951889	0.922124	0.625372
ENSG00000138028	CGREF1	protein_coding	2	27321757	27341995	-1	cell growth regulator with EF-hand domain 1 [Source:HGNC Symbol;Acc:16962]	-2.83804	-4.30251	-2.0902	0.524061	-0.36983	0.727349	1.64245	1.36148	2.50538	1.95369	1.86813	3.04234	2.6157	2.62758	3.26037	1.21139	1.27797	1.83913	-3.50508	-5.11715	-2.88488	0.090893	-0.85171	1.80559	1.95439	1.5701	2.68632	2.29672	2.07475	3.27949	2.07461	2.2339	2.9631	1.28615	1.75614	1.75011	-0.7588	0.0544	0.2338	0.2623	-0.4107	0.1546	0.501574	0.98611	0.950236	0.951889	0.489449	0.802405
ENSG00000138029	HADHB	protein_coding	2	26466038	26513336	1	hydroxyacyl-CoA dehydrogenase/3-ketoacyl-CoA thiolase/enoyl-CoA hydratase (trifunctional protein), beta subunit [Source:HGNC Symbol;Acc:4803]	5.21725	5.28714	5.21227	5.37638	5.65697	5.49242	5.66411	5.78869	5.76219	5.74304	5.87842	5.57597	6.15049	6.24521	6.07792	6.37553	6.35188	6.36022	5.24534	5.26115	5.25892	5.18204	5.55292	5.34537	5.62015	5.54442	5.71768	5.5927	5.61433	5.67484	5.9162	6.05276	5.97846	6.15757	5.84264	6.09877	0.01625	-0.1485	-0.1109	-0.1052	-0.1754	-0.3296	0.973823	0.984196	0.950236	0.951889	0.889901	0.590585
ENSG00000138030	KHK	protein_coding	2	27309615	27323640	1	ketohexokinase (fructokinase) [Source:HGNC Symbol;Acc:6315]	0.19171	-0.54763	0.009331	0.422182	0.045211	-0.40592	1.15519	0.941944	0.952306	2.39506	2.54055	2.87021	3.08669	3.23284	3.40188	2.77192	3.20926	3.01445	-0.00258	-0.47329	-0.01042	-0.97324	-0.36628	1.06863	1.60692	1.6808	1.55561	3.10586	2.3206	3.07103	2.59897	2.44423	2.71421	2.30283	2.46161	2.7292	-0.04657	-0.1108	0.598	0.2306	-0.6547	-0.5007	0.969105	0.984196	0.333696	0.951889	0.102253	0.339133
ENSG00000138031	ADCY3	protein_coding	2	25042038	25142708	-1	adenylate cyclase 3 [Source:HGNC Symbol;Acc:234]	4.70628	4.40312	4.62992	4.97452	4.29504	4.02359	5.81493	5.52239	5.61496	5.97396	5.78599	6.15308	6.12286	5.97423	6.29338	5.66325	5.22094	5.5352	4.561	4.11407	4.52874	5.05115	4.39318	4.56048	5.95312	5.52001	5.67013	6.42958	5.97215	6.2715	5.75556	5.60355	5.62379	5.03647	5.46287	5.10386	-0.1785	0.2372	0.06366	0.2534	-0.4692	-0.2721	0.949977	0.984196	0.950236	0.951889	0.369475	0.665781
ENSG00000138032	PPM1B	protein_coding	2	44395108	44471523	1	protein phosphatase, Mg2+/Mn2+ dependent, 1B [Source:HGNC Symbol;Acc:9276]	5.90904	5.88422	6.0675	4.4888	5.51932	5.78646	5.44981	5.30564	5.51942	5.00863	5.28879	5.08234	5.4075	5.47183	5.03189	5.44559	5.55849	5.35704	5.79641	6.95833	5.89702	5.28329	5.83367	4.21702	5.35942	5.30684	5.51355	4.95902	5.37763	5.30604	5.42571	5.4337	5.57105	5.87158	5.55527	5.63117	0.2637	-0.1535	-0.03169	0.08765	0.1731	0.2323	0.93109	0.984196	0.950236	0.951889	0.890317	0.716079
ENSG00000138035	PNPT1	protein_coding	2	55861400	55921045	-1	polyribonucleotide nucleotidyltransferase 1 [Source:HGNC Symbol;Acc:23166]	4.43031	4.52879	4.44873	6.64536	6.7109	7.22203	6.70291	6.59228	6.80579	6.11643	6.26579	5.67898	4.76703	4.96577	4.73078	4.13821	3.80396	4.25973	4.58591	4.30912	4.39279	6.61718	6.43147	6.07163	6.61554	6.34265	6.61823	6.053	5.91769	6.31454	5.09821	5.19621	5.10635	4.06934	3.59133	3.95759	-0.04001	-0.486	-0.1749	0.07468	0.3124	-0.1945	0.969105	0.984196	0.950236	0.951889	0.693088	0.757677
ENSG00000138036	DYNC2LI1	protein_coding	2	44001178	44037149	1	dynein, cytoplasmic 2, light intermediate chain 1 [Source:HGNC Symbol;Acc:24595]	0.434982	-0.34832	0.657029	1.50757	1.4512	1.5347	1.567	1.45291	1.80293	2.80169	2.65385	2.38775	3.62726	3.22205	3.06616	2.78244	2.13093	2.3913	1.21373	0.690209	1.08474	1.15229	1.14829	1.13902	2.17895	1.62225	1.93285	2.05856	2.24555	2.196	2.8128	2.56743	2.81007	2.51333	2.08461	2.66459	0.7483	-0.3513	0.3037	-0.4477	-0.5751	-0.01405	0.513709	0.984196	0.950236	0.700523	0.187549	0.907079
ENSG00000138041	SMEK2	protein_coding	2	55774428	55846015	-1	SMEK homolog 2, suppressor of mek1 (Dictyostelium) [Source:HGNC Symbol;Acc:29267]	6.63194	7.07822	6.49153	5.84763	7.15739	7.57763	7.0328	6.5713	7.09102	6.08644	6.33539	6.02691	6.74023	6.80769	6.07244	6.49945	6.50395	6.06817	6.87682	7.66606	6.49774	6.32222	6.86254	5.43553	6.81394	6.30085	6.75607	6.19101	6.08506	6.44134	6.25642	6.40885	6.70061	6.7889	5.89662	6.32509	0.2796	-0.6541	-0.2748	0.08956	-0.08483	-0.02032	0.928285	0.984196	0.950236	0.951889	0.919479	0.90312
ENSG00000138050	THUMPD2	protein_coding	2	39963200	40006407	-1	THUMP domain containing 2 [Source:HGNC Symbol;Acc:14890]	4.89102	5.19733	4.64354	4.64017	4.61355	4.99413	4.26371	4.4193	4.22369	4.43232	4.35194	4.00907	4.37531	4.44831	4.22977	4.09385	4.06764	4.10991	4.97604	5.39263	4.80162	4.15792	4.02996	4.20339	4.259	4.03995	4.16659	4.11479	4.3106	4.262	4.27891	4.30644	4.47412	4.09351	3.46413	3.77072	0.1461	-0.6189	-0.1471	-0.03532	0.002029	-0.3144	0.955329	0.984196	0.950236	0.951889	0.925338	0.611494
ENSG00000138061	CYP1B1	protein_coding	2	38294116	38337044	-1	cytochrome P450, family 1, subfamily B, polypeptide 1 [Source:HGNC Symbol;Acc:2597]	-2.10107	-0.84308	-2.0902	-4.93537	-1.27672	-0.03819	-1.48224	-0.42579	0.021569	-0.57177	-0.39491	-0.51225	3.52182	4.14277	2.92044	3.56615	3.9427	2.95211	-2.28269	-1.53218	-2.01042	-1.97324	-1.10325		-1.29354	-2.07819	0.522059	0.73663	0.082613	2.44877	3.00545	3.31258	3.18328	4.08389	3.96204	2.71863	-0.2636	0.5452	-0.3211	1.582	-0.3612	0.1012	0.93109	0.984196	0.937171	7e-06	0.593304	0.849531
ENSG00000138069	RAB1A	protein_coding	2	65297835	65357240	-1	RAB1A, member RAS oncogene family [Source:HGNC Symbol;Acc:9758]	6.36163	6.31128	6.06822	5.58427	6.27835	6.65251	6.44389	6.09929	6.1431	6.14705	6.21057	5.80645	6.6756	6.58849	6.04833	6.21818	6.65986	6.066	6.85247	6.98056	6.46679	5.67977	6.01173	5.01816	5.91298	5.7774	5.91438	5.80548	5.76668	6.01558	6.145	6.18997	6.80318	6.36702	5.41045	5.91194	0.5196	-0.6018	-0.3605	-0.1921	-0.05809	-0.4182	0.813732	0.984196	0.869969	0.951889	0.925318	0.458719
ENSG00000138071	ACTR2	protein_coding	2	65454887	65498387	1	ARP2 actin-related protein 2 homolog (yeast) [Source:HGNC Symbol;Acc:169]	7.16891	7.53765	7.47808	6.45857	7.90144	8.29373	8.30358	8.01565	8.37532	7.86942	8.1585	7.76878	8.41558	8.60787	7.83178	8.32504	8.47562	8.23748	7.31184	7.9979	7.30758	7.43248	7.86846	6.2968	8.15435	7.99461	8.15935	7.8281	8.03621	8.1028	7.77726	8.08645	8.15994	8.60676	7.85611	8.19233	0.1442	-0.352	-0.1287	0.0568	-0.2772	-0.1276	0.955329	0.984196	0.950236	0.951889	0.755395	0.825226
ENSG00000138073	PREB	protein_coding	2	27353624	27357543	-1	prolactin regulatory element binding [Source:HGNC Symbol;Acc:9356]	4.84144	4.67762	4.88708	7.20546	6.52701	6.05087	7.04502	6.98196	6.68513	7.12256	6.98122	7.1914	6.2119	6.28657	6.36394	5.86929	6.20191	6.00002	4.76014	3.78974	4.66714	6.93393	6.65767	7.21362	6.83986	6.89048	6.86735	7.15535	6.95056	7.08788	6.30531	6.04817	6.19714	5.56494	5.85177	5.67829	-0.3964	0.3406	-0.03814	-0.0338	-0.1039	-0.3254	0.895608	0.984196	0.950236	0.951889	0.915504	0.595438
ENSG00000138074	SLC5A6	protein_coding	2	27422455	27435826	-1	solute carrier family 5 (sodium-dependent vitamin transporter), member 6 [Source:HGNC Symbol;Acc:11041]	7.67388	7.56283	7.17859	7.0678	6.74704	6.59299	7.13696	7.04602	7.0474	6.55845	6.49505	6.75252	5.10678	5.35574	5.44914	4.41663	4.44665	4.60776	7.42516	7.53704	7.02401	7.21344	6.76359	6.77736	7.10776	6.99739	7.18312	6.60636	6.45652	6.68745	5.33316	5.48896	5.29488	4.32341	4.75203	4.66734	-0.143	0.1155	0.0193	-0.01857	0.06845	0.09058	0.955329	0.984196	0.950236	0.951889	0.923871	0.85608
ENSG00000138078	PREPL	protein_coding	2	44543420	44589001	-1	prolyl endopeptidase-like [Source:HGNC Symbol;Acc:30228]	2.43498	2.22105	2.626	4.27652	5.82066	5.8753	6.14833	6.08762	6.18396	5.48055	5.87141	5.38775	5.46123	5.59032	4.9785	5.21139	5.17963	4.91511	2.96524	2.53391	2.78754	5.08991	5.67436	3.68137	6.1574	5.87645	6.02069	5.52202	5.56187	5.60893	5.06228	5.30952	5.042	5.58155	5.23995	5.31942	0.3349	-0.5089	-0.1218	-0.01563	-0.2054	0.2783	0.918248	0.984196	0.950236	0.951889	0.8569	0.658198
ENSG00000138081	FBXO11	protein_coding	2	48016455	48132932	-1	F-box protein 11 [Source:HGNC Symbol;Acc:13590]	7.09221	7.13133	6.81239	5.23706	6.4159	7.01302	5.79646	5.4537	6.04255	5.03847	5.22861	4.78237	5.93104	5.81511	5.51697	6.42923	6.34021	6.06989	7.7155	7.1296	7.24483	5.55885	6.35306	4.98191	5.63443	5.38187	5.56491	5.08422	4.68962	5.28093	5.86653	5.74077	5.95497	6.44391	5.76787	6.33117	0.3513	-0.5907	-0.2372	0.001778	0.09972	-0.09879	0.911509	0.984196	0.950236	0.951889	0.917584	0.850966
ENSG00000138085	ATRAID	protein_coding	2	27434895	27440046	1	all-trans retinoic acid-induced differentiation factor [Source:HGNC Symbol;Acc:24090]	6.21498	5.99326	5.99953	5.85579	5.25661	4.94936	5.51525	5.63264	5.35919	6.08167	5.86059	5.97214	5.37759	5.35017	5.51927	5.35571	5.40565	5.43821	5.97739	5.59108	5.97724	5.44845	5.18831	5.94146	5.83024	5.68745	5.89812	5.9615	5.96685	5.88506	5.55565	5.40813	5.52418	5.36636	5.45342	5.46485	-0.2207	0.1721	0.3029	-0.03366	0.08031	0.02835	0.943106	0.984196	0.950236	0.951889	0.921705	0.896749
ENSG00000138092	CENPO	protein_coding	2	25016005	25045245	1	centromere protein O [Source:HGNC Symbol;Acc:28152]	3.57982	4.0081	3.7318	2.30303	2.7622	2.95277	3.74229	4.12781	3.91335	4.81429	4.9107	4.86774	5.31346	5.32519	5.55113	5.36449	5.13093	5.37881	3.07988	3.44891	3.60161	3.09089	3.15189	1.95615	4.17134	4.07156	3.9784	5.04835	4.85137	4.97859	5.28157	5.42239	5.15178	4.91697	5.07232	5.04585	-0.3964	0.06031	0.1459	0.09519	-0.1113	-0.2797	0.895608	0.98611	0.950236	0.951889	0.915314	0.656849
ENSG00000138095	LRPPRC	protein_coding	2	44113647	44223144	-1	leucine-rich pentatricopeptide repeat containing [Source:HGNC Symbol;Acc:15714]	6.49213	6.72262	6.45779	7.78081	8.04521	8.52568	8.01317	8.09271	8.45815	7.65369	8.01703	7.6115	7.61195	7.79535	7.61537	7.01019	6.81098	7.12889	6.69213	6.94827	6.63573	7.71946	7.83549	7.31053	8.07482	7.93894	8.40657	7.80286	7.75872	8.3301	7.55234	7.79809	7.96888	7.18762	6.78781	7.22152	0.2012	-0.4954	-0.0479	0.2032	0.09888	0.0823	0.945372	0.984196	0.950236	0.951889	0.917585	0.862466
ENSG00000138101	DTNB	protein_coding	2	25600067	25896503	-1	dystrobrevin, beta [Source:HGNC Symbol;Acc:3058]	3.4162	3.17322	3.35037	2.07586	2.02706	2.11562	3.06208	3.46551	3.0328	3.4845	3.16581	3.43528	3.31822	3.16688	3.48198	3.51451	3.56366	3.65572	2.84069	3.24041	2.96061	2.04306	1.91383	2.53678	3.50001	3.38376	3.15979	3.60858	3.40767	3.38018	3.58396	3.26589	3.53669	3.57642	3.65865	3.85275	-0.2994	0.09171	0.1611	0.1036	0.1398	0.118	0.926577	0.986075	0.950236	0.951889	0.907547	0.83395
ENSG00000138107	ACTR1A	protein_coding	10	104238986	104262482	-1	ARP1 actin-related protein 1 homolog A, centractin alpha (yeast) [Source:HGNC Symbol;Acc:167]	6.2534	6.18633	6.27111	6.94766	6.43323	6.1232	6.65617	6.67462	6.64316	6.83711	6.64675	6.91401	5.74642	5.91644	5.93129	6.08857	6.23433	6.16874	5.9794	6.15257	6.23492	6.79164	6.70962	7.07985	6.51874	6.64317	6.70209	6.54498	6.61332	6.56474	6.20337	6.24518	6.1289	5.90473	6.1543	6.09469	-0.1147	0.359	-0.03665	-0.2249	0.3278	-0.1126	0.957912	0.984196	0.950236	0.951889	0.664159	0.838048
ENSG00000138111	TMEM180	protein_coding	10	104221149	104236802	1	transmembrane protein 180 [Source:HGNC Symbol;Acc:26196]	0.164666	0.555467	0.347327	3.19962	3.04953	2.41875	3.84929	3.7237	3.82492	3.72978	3.6682	4.05721	3.03119	3.34063	3.52483	2.34591	2.93517	2.88837	0.944477	1.5971	1.25576	3.52068	3.24509	3.9851	3.99397	3.98646	4.18314	4.0188	3.62649	4.24407	3.56288	3.64489	3.87151	3.02974	3.55565	3.51628	0.91	0.6943	0.2552	0.1447	0.3942	0.6441	0.294945	0.984196	0.950236	0.951889	0.523021	0.163101
ENSG00000138119	MYOF	protein_coding	10	95066186	95242074	-1	myoferlin [Source:HGNC Symbol;Acc:3656]	-1.423	-1.60207	-3.3126	-2.93537	-0.69175	-0.83655	1.58624	2.32737	2.52142	2.91522	3.13803	3.61997	3.49263	2.74526	3.77385	1.52707	-0.0894	2.43486	-1.63062	-1.30979	-1.66249	-3.11074	-0.74068	-3.83826	0.657549	1.02872	1.66726	2.15167	2.58696	2.79116	1.31703	1.37551	1.34375	-1.20151	-0.7491	-0.61395	0.5783	-1.075	-1.027	-0.7145	-1.992	-2.146	0.749948	0.740889	0.009132	0.177293	<0.000001	<0.000001
ENSG00000138134	STAMBPL1	protein_coding	10	90639491	90734910	1	STAM binding protein-like 1 [Source:HGNC Symbol;Acc:24105]	3.57982	3.35926	3.59829	5.02753	5.43581	5.1237	4.03608	4.5858	4.02438	4.7697	4.89419	4.34573	5.37016	5.59556	5.36778	5.9186	5.95061	6.0634	3.532	3.29648	3.19904	4.3172	4.51985	4.02901	4.33387	4.55899	4.30496	4.75272	5.14401	4.93051	6.2981	6.32364	6.16795	6.89491	6.76838	6.83849	-0.17	-0.907	0.1839	0.2725	0.8187	0.8564	0.95156	0.984196	0.950236	0.951889	0.020503	0.033078
ENSG00000138138	ATAD1	protein_coding	10	89511269	89601100	-1	ATPase family, AAA domain containing 1 [Source:HGNC Symbol;Acc:25903]	4.86817	5.02391	4.52029	5.43423	5.97949	6.2747	6.12303	5.94701	6.19836	5.38454	5.66795	5.11918	5.02977	5.22002	4.7258	4.97738	5.16836	4.89088	4.91136	5.8261	4.87888	5.66405	5.77005	5.18549	5.9455	5.68029	5.87172	5.23013	5.13169	5.44102	5.15665	5.45606	5.44455	5.59967	5.09031	5.37768	0.4013	-0.3563	-0.257	-0.1229	0.3606	0.3437	0.893269	0.984196	0.950236	0.951889	0.59471	0.569864
ENSG00000138160	KIF11	protein_coding	10	94353043	94415150	1	kinesin family member 11 [Source:HGNC Symbol;Acc:6388]	1.31847	2.19733	2.03318	-0.76545	1.04521	1.5347	0.595759	1.29244	1.13009	2.62224	3.25183	2.63459	6.62534	6.75955	6.18333	6.8567	6.76783	6.62285	1.31934	1.78974	1.90519	-0.22322	0.879475	0.916623	1.1483	1.16388	1.34149	3.1482	3.36962	3.62555	6.06692	6.24277	6.41267	6.92193	5.9247	6.57478	-0.1782	-0.08053	0.2118	0.5449	-0.282	-0.2753	0.949977	0.986075	0.950236	0.475765	0.746387	0.661428
ENSG00000138161	CUZD1	protein_coding	10	124591665	124639146	-1	CUB and zona pellucida-like domains 1 [Source:HGNC Symbol;Acc:17937]	0.541861	-0.0664	0.641289	1.78737	1.63809	1.25283	1.33697	0.981082	0.725057	1.27708	0.971903	-0.28971	1.54239	1.38449	1.43162	1.7483	1.31681	1.53693	0.733957	0.399185	0.908318	1.48118	1.46594	1.32745	1.55419	0.973315	1.42872	1.36328	1.26019	1.21806	1.55045	1.08878	1.02087	1.66303	1.25334	1.51491	0.3082	-0.1346	0.3044	0.6274	-0.2328	-0.05692	0.925015	0.984196	0.950236	0.310222	0.824318	0.881033
ENSG00000138166	DUSP5	protein_coding	10	112257596	112271302	1	dual specificity phosphatase 5 [Source:HGNC Symbol;Acc:3071]	4.75317	4.69325	4.65703	7.75572	7.66286	7.44503	7.30221	7.37219	7.00563	7.1358	7.20612	6.92594	6.85444	6.80159	6.76538	6.05245	5.71072	6.47192	4.74758	5.66011	4.63344	7.84316	8.07761	7.91579	7.10349	7.41997	7.09066	6.63238	7.0292	6.57333	6.76296	6.78945	6.71833	5.94735	5.9105	5.97491	0.3126	0.3243	-0.02197	-0.3443	-0.05023	-0.1341	0.925015	0.984196	0.950236	0.917928	0.925318	0.819184
ENSG00000138172	CALHM2	protein_coding	10	105206543	105212660	-1	calcium homeostasis modulator 2 [Source:HGNC Symbol;Acc:23493]	3.0927	3.0898	3.08543	2.24454	2.78937	1.85905	1.66976	2.09575	1.77646	2.59816	2.84922	3.10666	3.21733	3.4724	3.5845	4.47291	5.53879	4.89575	2.20457	2.16826	2.2444	2.93802	3.50725	2.56262	1.88703	2.85799	1.64405	2.85637	3.12129	2.36388	3.46722	3.57511	3.41097	4.74253	5.27685	4.94858	-0.8836	0.705	0.2824	-0.07083	0.05969	0.02017	0.327459	0.984196	0.950236	0.951889	0.925318	0.90312
ENSG00000138175	ARL3	protein_coding	10	104436315	104474164	-1	ADP-ribosylation factor-like 3 [Source:HGNC Symbol;Acc:694]	1.49586	1.89716	1.54538	2.60379	2.10699	1.5824	2.17438	2.81969	2.55295	4.09464	4.05795	3.91401	3.68738	3.72439	4.13984	3.86393	3.78441	4.24298	1.53931	0.406416	2.06154	1.32222	2.13379	3.25977	2.21742	3.06999	2.37946	3.21941	4.0708	3.35291	4.22046	4.44981	4.59367	3.75874	3.68902	4.0062	-0.3104	0.1409	0.03995	-0.4745	0.5708	-0.1458	0.925015	0.984196	0.950236	0.635015	0.193483	0.808539
ENSG00000138180	CEP55	protein_coding	10	95256389	95288849	1	centrosomal protein 55kDa [Source:HGNC Symbol;Acc:1161]	-1.51611	-1.05459	-0.8101	-3.35041	-0.23232	0.194475	0.048272	0.789941	-0.33458	3.18474	3.51678	2.86527	6.16113	6.44744	6.02218	6.56005	6.43635	6.54858	-3.50508	-0.86922	-0.42545	-2.43267	-0.9106		0.706459	0.371116	0.620463	3.46245	3.6412	3.57923	5.65599	5.96925	5.82587	6.18332	5.48653	5.83635	-0.473	-0.5422	0.3981	0.372	-0.3932	-0.6796	0.849397	0.984196	0.795105	0.86384	0.524729	0.131171
ENSG00000138182	KIF20B	protein_coding	10	91461367	91534700	1	kinesin family member 20B [Source:HGNC Symbol;Acc:7212]	4.83321	5.05394	4.98814	2.57242	3.56877	4.75623	4.70098	3.66986	4.82247	4.20082	3.9378	3.88496	5.69747	5.15061	5.22695	6.04555	5.20632	5.7541	5.04823	5.36162	5.03497	3.31552	3.57858	2.53678	4.79675	3.56788	4.50498	4.40542	3.36318	4.71073	5.3248	5.06327	5.54187	6.09271	4.44137	5.72524	0.1898	-0.4889	-0.1079	0.1519	-0.04836	-0.2489	0.947842	0.984196	0.950236	0.951889	0.925318	0.696928
ENSG00000138185	ENTPD1	protein_coding	10	97454774	97637023	1	ectonucleoside triphosphate diphosphohydrolase 1 [Source:HGNC Symbol;Acc:3363]	2.33855	2.91161	0.93533	2.44833	3.42025	1.74841	2.12262	3.36485	-0.89097	2.3322	3.10334	-2.99768	2.80059	2.87142	-1.18029	5.48686	5.01326	1.6488	1.69131	2.67076	2.31806	2.34212	2.90958	2.71632	2.30339	3.18715	-0.10597	2.58041	3.73896	-1.51059	6.01668	6.24997	2.6311	8.02851	7.81485	6.08528	0.1649	0.117	0.2627	0.7903	3.469	3.26	0.95156	0.984196	0.950236	0.101987	<0.000001	<0.000001
ENSG00000138190	EXOC6	protein_coding	10	94590935	94819250	1	exocyst complex component 6 [Source:HGNC Symbol;Acc:23196]	2.10056	2.41859	1.80288	3.00127	3.60593	4.09727	3.43264	3.41768	3.69045	3.02408	3.45559	2.98873	3.16013	3.2382	2.89229	2.82715	2.81749	2.63018	2.85832	2.94894	2.39434	3.16724	3.51286	3.32161	3.60208	2.98955	3.58027	3.13422	3.01026	3.52894	3.06537	3.20118	3.49457	2.8102	1.96913	2.79607	0.6265	-0.2342	-0.123	0.06834	0.1568	-0.2331	0.687274	0.984196	0.950236	0.951889	0.898699	0.714913
ENSG00000138231	DBR1	protein_coding	3	137879854	137893791	-1	debranching enzyme homolog 1 (S. cerevisiae) [Source:HGNC Symbol;Acc:15594]	5.66314	5.5923	5.71623	4.59406	4.86539	5.12169	5.04306	4.92608	5.03838	4.94703	4.94672	4.73024	4.56151	4.73297	4.5421	4.35806	4.39345	4.21359	5.674	5.59796	5.6837	4.53887	4.72118	4.39775	4.9651	4.77692	5.02705	4.89106	4.86511	5.12281	4.71379	4.74702	4.86318	4.55569	4.11848	4.51228	-0.005337	-0.3078	-0.07948	0.085	0.1625	0.07379	0.975876	0.984196	0.950236	0.951889	0.896288	0.868491
ENSG00000138246	DNAJC13	protein_coding	3	132136370	132257876	1	DnaJ (Hsp40) homolog, subfamily C, member 13 [Source:HGNC Symbol;Acc:30343]	4.33522	4.38574	4.68176	4.21692	4.97713	5.18678	4.90817	4.98306	5.21633	4.96504	5.25111	4.97041	5.46821	5.39288	5.17532	5.55034	5.27587	5.58136	4.45878	5.05903	4.56358	4.79975	5.06286	3.80919	5.17949	5.09789	5.1239	5.09779	5.27673	5.33908	5.31768	5.58084	5.26762	5.64833	5.58269	5.70196	0.2262	-0.2363	0.09791	0.1757	0.04325	0.1751	0.941418	0.984196	0.950236	0.951889	0.925318	0.779887
ENSG00000138271	GPR87	protein_coding	3	151011891	151034740	-1	G protein-coupled receptor 87 [Source:HGNC Symbol;Acc:4538]			-4.89756	0.422182	-0.10679	1.09932	2.72721	1.29244	1.95231	2.72369	1.9836	1.62291	1.93065	1.25152	1.69456	0.158534	-0.87528	-0.11304			-5.46985	-1.84771	-3.17364		0.242512	-2.60871	-1.07998	0.151668	-1.85599	-0.92563	0.030983	-1.10757	-1.20374	-2.40315	-4.70329	-1.78387	-0.5723	-2.982	-3.139	-2.987	-2.386	-2.687	0.918823	0.000252	<0.000001	<0.000001	<0.000001	<0.000001
ENSG00000138279	ANXA7	protein_coding	10	75135203	75173834	-1	annexin A7 [Source:HGNC Symbol;Acc:545]	6.99933	6.98202	6.99536	6.9446	6.93396	7.3101	7.45407	7.47293	7.481	7.48466	7.4147	7.51999	6.0818	6.20332	6.12631	6.41353	6.26533	6.4492	6.58767	6.98516	6.63672	7.25164	7.01915	6.48084	7.14178	6.9704	7.27207	6.99909	7.01823	7.05419	6.16388	6.3263	6.25475	6.14104	6.11808	6.2687	-0.2557	-0.1457	-0.3413	-0.4493	0.1112	-0.2001	0.934488	0.984196	0.906967	0.696879	0.915314	0.751225
ENSG00000138286	FAM149B1	protein_coding	10	74927924	75004262	1	family with sequence similarity 149, member B1 [Source:HGNC Symbol;Acc:29162]	2.23521	2.22887	1.85733	2.77199	3.47817	3.42452	3.19329	2.83424	2.92238	3.2293	3.24606	2.72478	4.14681	3.75088	3.71881	3.71996	3.70968	3.57031	2.63105	2.71574	2.17401	2.82943	3.35306	1.35156	3.21529	3.0255	3.03153	3.10224	3.16638	3.20213	3.71967	3.80362	3.7629	4.09187	3.81621	4.11095	0.3998	-0.7135	0.1075	0.0902	-0.1101	0.3397	0.894776	0.984196	0.950236	0.951889	0.915314	0.575434
ENSG00000138293	NCOA4	protein_coding	10	51565108	51590734	1	nuclear receptor coactivator 4 [Source:HGNC Symbol;Acc:7671]	7.0843	7.19982	7.31006	6.43804	7.31434	7.62252	6.81442	7.03179	7.08328	6.75234	7.11823	6.75219	6.74863	7.06549	6.71479	6.94984	7.05973	6.91751	7.13787	7.04807	7.37936	7.15932	7.40417	6.16736	6.99232	7.05129	7.21514	6.84032	7.16361	7.12341	7.0298	7.38811	7.26981	7.35474	7.05055	7.42111	-0.009626	-0.2147	0.1098	0.1682	0.3863	0.2998	0.975705	0.984196	0.950236	0.951889	0.539068	0.629266
ENSG00000138297	TIMM23	protein_coding	10	51592080	51623365	-1	translocase of inner mitochondrial membrane 23 homolog (yeast) [Source:HGNC Symbol;Acc:17312]	6.11002	6.01501	5.81389	7.26393	6.67396	6.90544	6.76264	6.88803	6.83215	6.8973	6.72885	6.64994	5.5681	5.80202	5.76741	5.21276	5.23641	5.35753	6.21604	5.73112	5.94355	6.69993	6.30277	7.14025	6.66112	6.54317	6.6326	6.53094	6.59661	6.62751	5.85196	6.00878	5.95484	4.90884	4.79054	5.17246	-0.01607	-0.2335	-0.2153	-0.1737	0.226	-0.3116	0.973823	0.984196	0.950236	0.951889	0.83398	0.614883
ENSG00000138303	ASCC1	protein_coding	10	73856278	73980083	-1	activating signal cointegrator 1 complex subunit 1 [Source:HGNC Symbol;Acc:24268]	4.62957	4.39619	4.50758	4.16003	4.00869	4.34206	4.61462	4.593	4.64728	5.31384	5.10812	4.75587	5.70203	5.35327	5.47903	5.02096	4.71898	5.01355	4.82583	3.95163	4.71751	4.23976	3.95358	3.78744	4.82817	4.53878	4.70886	5.10407	5.11556	5.00248	5.96172	5.71029	5.9104	5.68749	5.00837	5.60271	-0.01279	-0.1767	0.07364	0.01476	0.3494	0.515	0.974797	0.984196	0.950236	0.951889	0.617191	0.320028
ENSG00000138316	ADAMTS14	protein_coding	10	72432559	72522197	1	ADAM metallopeptidase with thrombospondin type 1 motif, 14 [Source:HGNC Symbol;Acc:14899]		-2.30251		-1.61344	-1.81729	-4.36011	-1.84481	-0.33559	-1.17108	-1.61616	-0.43144	-0.23215	1.03845	1.07095	-0.12919	1.05823	1.92495	0.196288	-2.50508	-2.11715	-3.88488	-0.22322	0.54883	-1.37883	-0.22315	2.05426	0.112668	-0.08934	2.12891	0.728876	1.56441	2.55712	0.754033	0.90428	3.07478	-0.01128	-0.5332	2.246	1.765	1.683	0.9651	0.2628	0.904104	0.004571	<0.000001	1e-06	0.003644	0.678667
ENSG00000138326	RPS24	protein_coding	10	79793518	79816570	1	ribosomal protein S24 [Source:HGNC Symbol;Acc:10411]	11.0625	11.0259	10.8638	11.6015	10.3079	10.4367	10.6424	10.7153	10.3842	11.1424	10.7462	10.427	9.93261	10.0695	10.1759	9.97101	10.1535	10.2969	11.1709	10.3026	11.1819	10.3897	10.0761	11.4432	10.568	10.4089	10.5434	10.5012	10.7403	10.5935	10.5304	10.3187	10.6351	10.5579	10.4952	10.3964	-0.09896	-0.1457	-0.07387	-0.1602	0.4354	0.3427	0.960543	0.984196	0.950236	0.951889	0.437496	0.571474
ENSG00000138346	DNA2	protein_coding	10	70173821	70231879	-1	DNA replication helicase 2 homolog (yeast) [Source:HGNC Symbol;Acc:2939]	1.17691	1.47885	1.59429	-0.84791	1.29314	1.82971	2.43529	2.49038	2.6869	3.25728	3.82232	3.08978	4.7093	5.03134	4.68741	4.57626	4.50753	4.59101	0.932321	2.30071	1.25807	0.633421	1.31179	0.483663	3.03797	2.70115	2.83718	3.98456	3.86739	4.41488	4.46019	4.92685	4.96542	4.61366	4.07478	4.62976	0.08035	0.05131	0.3212	0.6991	-0.0252	-0.1189	0.963788	0.98611	0.937171	0.197225	0.925318	0.833105
ENSG00000138363	ATIC	protein_coding	2	216176540	216214487	1	5-aminoimidazole-4-carboxamide ribonucleotide formyltransferase/IMP cyclohydrolase [Source:HGNC Symbol;Acc:794]	4.90006	5.0115	4.62208	8.14228	7.53144	7.69058	7.95007	8.05764	7.9803	7.99024	7.89315	7.87945	6.98743	7.11844	7.14879	6.2156	6.06643	6.25518	4.972	4.83268	4.88661	7.82649	7.39679	8.08079	7.96502	7.76343	8.00312	7.74943	7.74269	7.90315	7.10892	7.15282	7.2489	6.16822	5.98452	6.18671	0.05255	-0.02008	-0.08548	-0.1225	0.08533	-0.06592	0.969105	0.987873	0.950236	0.951889	0.919459	0.874155
ENSG00000138375	SMARCAL1	protein_coding	2	217277137	217347776	1	SWI/SNF related, matrix associated, actin dependent regulator of chromatin, subfamily a-like 1 [Source:HGNC Symbol;Acc:11102]	1.66446	1.51767	1.42437	4.41336	4.35264	4.19063	4.93748	5.30652	4.93446	5.22619	5.18176	5.11398	4.76092	4.72057	4.83613	4.7218	4.67825	4.91318	1.52466	2.20478	1.18836	4.70304	4.66557	4.73349	5.14053	5.13949	5.10135	4.95107	5.08946	4.81234	4.8968	5.01326	4.75046	4.87669	5.04238	5.1508	0.1038	0.3818	0.06764	-0.223	0.1143	0.2522	0.959244	0.984196	0.950236	0.951889	0.915314	0.692427
ENSG00000138376	BARD1	protein_coding	2	215590370	215674428	-1	BRCA1 associated RING domain 1 [Source:HGNC Symbol;Acc:952]	0.621395	2.27492	2.35037	-1.02848	2.02706	1.88781	0.947745	2.04628	1.74949	2.00589	3.18704	2.46829	4.1157	4.67779	3.80438	4.45658	5.06683	4.50678	0.954347	2.63774	2.13007	0.026763	1.71389	-0.2533	1.21742	2.09173	1.93922	2.62615	3.22439	3.06095	3.58396	4.49909	4.46324	4.57756	4.39342	4.55598	0.1585	-0.4663	0.1683	0.4168	-0.0172	-0.1677	0.952091	0.984196	0.950236	0.767439	0.925318	0.788032
ENSG00000138378	STAT4	protein_coding	2	191894302	192016322	-1	signal transducer and activator of transcription 4 [Source:HGNC Symbol;Acc:11365]	7.53863	7.7733	7.76933	8.09444	7.6555	8.06103	7.25754	7.34517	7.54587	6.90789	6.51078	6.56342	4.66606	4.8453	4.869	5.71907	6.0917	6.1951	8.09622	7.95281	8.29212	8.35778	8.02063	8.01134	7.46379	7.40361	7.37814	6.70714	7.00122	6.75072	6.37676	6.66422	6.31771	6.46258	6.0842	6.76687	0.42	0.1929	0.03232	0.159	1.659	0.4359	0.8816	0.984196	0.950236	0.951889	<0.000001	0.434149
ENSG00000138380	ALS2CR8	protein_coding	2	203776937	203851060	1	amyotrophic lateral sclerosis 2 (juvenile) chromosome region, candidate 8 [Source:HGNC Symbol;Acc:14435]	1.03643	0.697486	1.31189	0.947273	2.72891	2.70598	0.497579	0.749299	1.06596	0.492362	0.837752	0.984172	2.60795	2.55638	2.0787	2.83728	2.65476	2.51315	1.44911	2.15898	1.08474	2.07513	2.48743	-0.03091	1.36942	1.14023	1.23161	1.24564	1.46594	1.49939	2.51098	2.54152	2.48384	3.54639	3.67175	3.54106	0.549	-0.6168	0.4761	0.6322	0.09777	0.918	0.783522	0.984196	0.611525	0.302514	0.917585	0.018921
ENSG00000138381	ASNSD1	protein_coding	2	190526146	190535557	1	asparagine synthetase domain containing 1 [Source:HGNC Symbol;Acc:24910]	6.3522	6.2122	5.7731	5.96776	6.50874	6.95617	6.05303	6.1616	6.39824	5.92348	6.26044	5.61923	6.09191	6.06644	5.76805	5.82546	5.69667	5.57711	6.68062	6.27999	6.30823	5.70816	6.38095	6.19309	6.01964	5.87601	6.30619	5.81919	5.69732	6.2376	5.89289	5.73564	6.04492	5.9367	4.94506	5.59117	0.3104	-0.3835	-0.137	-0.01635	-0.08432	-0.2088	0.925015	0.984196	0.950236	0.951889	0.919479	0.742149
ENSG00000138382	METTL5	protein_coding	2	170666591	170681441	-1	methyltransferase like 5 [Source:HGNC Symbol;Acc:25006]	3.61866	3.68901	3.01533	5.48143	4.91804	5.26011	5.77515	5.47566	5.7401	5.7052	5.77452	5.38775	5.02031	5.19542	4.96082	4.96743	5.01242	4.69767	3.80477	3.35453	3.55806	4.53456	4.66809	4.26764	5.81149	5.2298	5.6792	5.59142	5.32475	5.80531	5.26754	5.17025	5.434	4.81602	4.04658	4.73576	0.1315	-0.7298	-0.09014	-0.04866	0.2318	-0.3597	0.955329	0.984196	0.950236	0.951889	0.826046	0.546295
ENSG00000138385	SSB	protein_coding	2	170648443	170668574	1	Sjogren syndrome antigen B (autoantigen La) [Source:HGNC Symbol;Acc:11316]	7.29274	7.34943	7.19751	7.65639	7.50957	8.12714	7.71907	7.82794	7.88903	7.62367	7.65031	7.11858	6.61641	6.87735	6.56484	6.60815	6.45409	6.588	7.65369	7.2464	7.63702	6.93964	7.13638	7.26797	7.54167	7.31972	7.45904	6.93227	7.4469	7.25091	6.15991	6.21529	6.45546	6.22912	5.42662	6.21613	0.2325	-0.6497	-0.3719	-0.2542	-0.4093	-0.5928	0.93838	0.984196	0.847181	0.951889	0.491725	0.219382
ENSG00000138386	NAB1	protein_coding	2	191511472	191557492	1	NGFI-A binding protein 1 (EGR1 binding protein 1) [Source:HGNC Symbol;Acc:7626]	5.17598	5.1185	5.20047	4.74938	5.68618	6.56692	5.20426	5.01233	5.31963	4.55251	4.72921	4.6273	4.79974	4.79706	4.39688	4.61894	4.59654	4.65917	5.08363	5.09596	4.87556	4.80095	4.95565	4.36631	4.76391	4.42716	4.673	4.38344	4.58419	4.26053	4.3402	4.60167	4.6233	4.94469	4.42985	4.62835	-0.1466	-0.9599	-0.5574	-0.227	-0.1428	0.04275	0.955329	0.919159	0.417782	0.951889	0.90653	0.888335
ENSG00000138398	PPIG	protein_coding	2	170440850	170497916	1	peptidylprolyl isomerase G (cyclophilin G) [Source:HGNC Symbol;Acc:14650]	7.43867	7.37256	7.50838	6.74938	6.7687	7.28397	6.72586	6.86824	6.68912	6.90691	6.94449	6.30015	6.55169	6.50669	6.40562	6.48718	6.14211	6.60776	7.43596	7.73089	7.544	6.54282	6.59289	5.90741	6.64682	6.56317	6.50149	6.52269	6.66986	6.7217	6.46077	6.45606	6.5247	6.44923	6.04574	6.376	0.1304	-0.5863	-0.1906	-0.0791	-0.007487	-0.122	0.955329	0.984196	0.950236	0.951889	0.925338	0.829453
ENSG00000138399	FASTKD1	protein_coding	2	170386259	170430385	-1	FAST kinase domains 1 [Source:HGNC Symbol;Acc:26150]	2.1239	3.11955	2.32161	4.29825	4.85514	5.15854	5.35836	5.16305	5.44258	5.0642	5.25111	4.64906	5.24072	5.62707	5.00913	4.86641	5.03988	4.53458	2.67814	2.8544	2.76856	4.36175	4.9265	4.50603	5.52067	5.08942	5.34509	5.13159	4.87985	5.45712	5.21699	5.38283	5.27822	4.83621	4.54937	4.94632	0.2453	-0.1726	-0.002938	0.1681	0.0003697	-0.03632	0.937262	0.984196	0.950236	0.951889	0.925338	0.891821
ENSG00000138411	HECW2	protein_coding	2	197063977	197458416	-1	HECT, C2 and WW domain containing E3 ubiquitin protein ligase 2 [Source:HGNC Symbol;Acc:29853]	-4.423	-2.98059		1.935	2.43753	3.39811	0.537656	-0.13206	0.928459	-0.0926	-0.32452	-0.61917	1.46499	1.67186	0.636343	0.136839	-0.77906	-0.14475	-1.18316		-2.01042	1.82472	0.947379	0.554053	-0.39308	-0.49323	-0.21491	0.381965	-1.11902	-0.32296	2.63272	2.14724	1.92871	2.03647	1.33013	1.35909	2.105	-1.481	-0.8118	-0.007908	0.9785	1.838	0.001139	0.218355	0.07214	0.951889	0.003063	<0.000001
ENSG00000138413	IDH1	protein_coding	2	209100951	209130798	-1	isocitrate dehydrogenase 1 (NADP+), soluble [Source:HGNC Symbol;Acc:5382]	1.88988	2.3557	2.10244	2.17315	2.96169	2.76917	4.08085	4.43059	4.26712	4.39646	4.56393	4.35635	4.18119	4.59869	4.16064	5.02392	5.23613	5.04727	2.81082	2.74084	2.42497	2.55602	3.01223	2.05655	4.23628	4.34031	4.05372	4.21278	3.93192	4.10575	4.2882	4.37258	4.34018	4.84002	4.52913	4.7436	0.5429	-0.09307	-0.04942	-0.3554	0.02015	-0.3982	0.785986	0.986075	0.950236	0.901504	0.925318	0.488561
ENSG00000138430	OLA1	protein_coding	2	174937175	175113426	-1	Obg-like ATPase 1 [Source:HGNC Symbol;Acc:28833]	4.91667	5.23187	4.4832	5.84757	5.98142	6.13413	6.46231	6.66984	6.41655	6.81146	6.89366	6.11178	6.56993	6.58326	6.27916	6.28777	6.2796	6.25847	5.26364	4.75457	4.97911	5.79326	5.86293	5.42217	6.49178	6.44023	6.32176	6.45718	6.53445	6.55136	6.53729	6.64578	6.76443	6.29836	5.52697	6.07864	0.1219	-0.2949	-0.09831	-0.0913	0.1717	-0.3073	0.957188	0.984196	0.950236	0.951889	0.890317	0.620293
ENSG00000138433	CIR1	protein_coding	2	175212749	175260443	-1	corepressor interacting with RBPJ, 1 [Source:HGNC Symbol;Acc:24217]	7.22693	7.2033	7.0365	5.07446	4.90692	5.12068	4.55972	4.83676	4.52539	5.29897	5.20426	4.88863	5.22432	5.03288	4.98017	5.62383	5.49014	5.7696	7.48384	7.5544	7.41012	4.75221	4.87839	5.4367	4.55362	4.60183	4.56078	4.51732	5.15617	4.61984	5.36111	5.1291	5.5068	5.60975	5.14533	5.59767	0.3272	-0.01159	-0.06855	-0.3662	0.2532	-0.1769	0.918823	0.988808	0.950236	0.878207	0.795587	0.777263
ENSG00000138434	SSFA2	protein_coding	2	182756560	182795465	1	sperm specific antigen 2 [Source:HGNC Symbol;Acc:11319]	5.18155	5.40743	5.69209	3.35465	5.21413	5.60639	4.71852	4.71409	4.85129	4.70464	4.87375	4.58126	5.14681	5.19404	4.90643	6.03055	6.0023	5.95352	5.19072	6.79125	5.67736	5.23178	5.951	3.72398	4.99679	5.35258	5.41245	5.02298	5.29037	5.36524	5.33444	5.59161	5.36962	6.20344	5.96559	6.06162	0.4594	0.2439	0.4926	0.5063	0.3495	0.08143	0.855373	0.984196	0.573419	0.565956	0.617191	0.862712
ENSG00000138439	FAM117B	protein_coding	2	203499901	203634480	1	family with sequence similarity 117, member B [Source:HGNC Symbol;Acc:14440]	5.34187	5.3548	5.06967	3.39555	4.7275	5.20879	4.79698	4.41443	4.84653	3.89559	4.04638	3.95185	5.67722	5.67334	4.91695	5.1619	5.40309	4.94177	5.64127	5.39855	5.06251	4.48917	4.57187	3.72398	5.08497	4.33771	5.09138	4.34453	4.0569	4.4096	5.20652	5.08405	5.71145	5.95967	5.03649	5.20859	0.112	-0.1823	0.152	0.3057	-0.0885	0.2327	0.958336	0.984196	0.950236	0.951889	0.918748	0.715527
ENSG00000138442	WDR12	protein_coding	2	203745323	203879521	-1	WD repeat domain 12 [Source:HGNC Symbol;Acc:14098]	1.70628	1.85736	2.05664	6.77716	6.25759	6.65426	6.74764	6.72821	6.80416	6.62015	6.40599	6.39978	5.13472	5.24953	5.16727	4.30068	3.88329	4.18995	2.64466	1.65104	2.15951	6.56062	6.00876	6.16244	6.69116	6.45888	6.65207	6.35172	6.45008	6.44651	5.41968	5.49842	5.44233	4.16062	3.94056	4.16838	0.2783	-0.3191	-0.1593	-0.05921	0.2696	-0.03478	0.928285	0.984196	0.950236	0.951889	0.769569	0.892646
ENSG00000138443	ABI2	protein_coding	2	204192942	204301606	1	abl-interactor 2 [Source:HGNC Symbol;Acc:24011]	3.03643	3.04178	2.8838	3.74762	4.75395	4.71537	4.03258	3.97096	4.13791	4.02769	4.4021	4.02024	5.2338	5.35574	5.12329	5.65182	5.39924	5.54517	3.67482	4.10686	3.2917	4.16166	4.6955	3.76907	4.39389	4.18571	4.21464	4.29515	4.60208	4.34739	5.37302	5.46917	5.44178	5.97493	5.67825	5.75335	0.7038	-0.1969	0.2176	0.2649	0.1904	0.2701	0.572239	0.984196	0.950236	0.951889	0.874767	0.66815
ENSG00000138448	ITGAV	protein_coding	2	187454792	187545628	1	integrin, alpha V [Source:HGNC Symbol;Acc:6150]	2.801	3.11111	3.14136	2.57242	3.64215	4.75363	2.84369	2.6087	2.99311	2.1652	2.74669	2.46175	3.99451	3.62349	3.05667	3.65659	3.5999	3.38577	4.3151	3.57634	3.37564	3.47121	3.70901	2.93652	2.47199	2.59206	2.59245	2.23259	2.75872	2.56741	2.84555	3.27849	3.5756	4.29451	3.62986	3.81356	0.7379	-0.2838	-0.263	0.0617	-0.325	0.3652	0.52641	0.984196	0.950236	0.951889	0.669825	0.538241
ENSG00000138449	SLC40A1	protein_coding	2	190425305	190448484	-1	solute carrier family 40 (iron-regulated transporter), member 1 [Source:HGNC Symbol;Acc:10909]	3.7242	3.48865	4.05954	2.30303	3.80809	3.66225	2.71415	2.69683	3.26474	1.76754	2.18403	1.90921	1.94919	2.33899	1.96166	2.34037	2.50036	2.48234	1.58238	1.71574	2.8877	0.400221	1.85316	0.685297	1.75957	1.35065	2.20542	0.860619	0.985316	1.44877	-0.02055	1.06236	1.12924	2.03647	2.86656	3.11901	-1.696	-2.278	-1.12	-0.8554	-1.36	0.233	0.001426	0.003817	0.00315	0.061443	7e-06	0.715017
ENSG00000138459	SLC35A5	protein_coding	3	112280556	112304424	1	solute carrier family 35, member A5 [Source:HGNC Symbol;Acc:20792]	3.29125	3.25591	3.1739	2.72997	3.62415	4.25643	3.70538	3.08354	3.71506	3.38946	3.40987	2.23498	4.3277	4.20298	3.77385	4.03643	4.07892	3.68983	3.8078	2.14024	3.20963	2.7865	3.3748	1.35156	3.68983	2.90436	3.47242	3.2618	2.98532	3.33629	3.79055	3.81886	4.03393	4.22037	3.17629	3.71863	-0.1878	-1.033	-0.1458	0.183	-0.2204	-0.23	0.947842	0.807869	0.950236	0.951889	0.837915	0.71815
ENSG00000138463	DIRC2	protein_coding	3	122513642	122599986	1	disrupted in renal carcinoma 2 [Source:HGNC Symbol;Acc:16628]	2.48989	3.21319	2.75349	1.89752	2.23898	2.2546	0.325112	1.11187	0.693994	0.383837	0.790957	1.35282	0.905561	0.822272	0.61927	0.568178	0.552144	0.294135	2.78032	3.13552	3.11135	1.33552	1.73325	0.519287	0.682211	0.469297	0.854135	0.660681	0.748876	0.778916	0.306618	0.956562	0.754033	0.082278	0.405232	0.879093	0.1902	-0.9343	-0.04178	-0.113	-0.11	-0.01595	0.947842	0.955399	0.950236	0.951889	0.915314	0.905454
ENSG00000138468	SENP7	protein_coding	3	101043049	101232085	-1	SUMO1/sentrin specific peptidase 7 [Source:HGNC Symbol;Acc:30402]	4.86932	4.97593	5.04642	2.92261	5.29314	5.40393	2.67875	3.06296	2.91031	2.73257	3.51678	2.63459	4.2338	4.43902	3.85631	4.57827	5.07249	4.62079	4.55741	5.89058	4.5677	3.80335	4.89783	1.22782	3.03319	3.31413	3.05811	2.69916	3.29714	2.97054	3.84015	4.46367	4.01766	5.09351	4.87791	5.05007	0.04134	-1.23	0.2511	0.02763	-0.06922	0.25	0.969105	0.488178	0.950236	0.951889	0.923162	0.695037
ENSG00000138495	COX17	protein_coding	3	119373360	119396301	-1	cytochrome c oxidase assembly homolog 17 (yeast) [Source:HGNC Symbol;Acc:2264]	4.19656	4.24065	4.25229	5.86641	4.70478	4.95483	5.2901	5.68237	5.38089	6.25385	5.97282	5.91906	5.09171	5.06489	5.46066	5.20271	5.08833	5.42852	4.11755	3.61064	4.32731	4.86209	4.6375	6.42955	5.11774	5.25131	5.27299	5.5	5.82763	5.68848	5.74867	5.42964	5.74911	5.08773	4.99867	5.08134	-0.2113	0.1344	-0.2371	-0.3765	0.4367	-0.1839	0.943313	0.984196	0.950236	0.85604	0.434392	0.770178
ENSG00000138496	PARP9	protein_coding	3	122246806	122283424	-1	poly (ADP-ribose) polymerase family, member 9 [Source:HGNC Symbol;Acc:24118]	4.54711	4.57554	4.89034	6.68622	7.21639	7.38955	5.51901	5.85842	5.85762	5.54245	5.75788	5.70484	4.8133	5.04823	5.27816	4.90703	5.00821	6.10402	4.19304	5.71732	4.75777	6.7024	6.82721	6.55513	5.48432	5.635	5.81137	5.45755	5.55905	5.5471	4.89158	4.78173	4.9914	4.88225	4.44518	5.47273	0.2184	-0.4025	-0.1015	-0.1472	-0.1583	-0.4064	0.943106	0.984196	0.950236	0.951889	0.898161	0.47643
ENSG00000138587	MNS1	protein_coding	15	56713742	56757335	-1	meiosis-specific nuclear structural 1 [Source:HGNC Symbol;Acc:29636]	-1.03068	-2.49516	-3.89756	-2.35041	-5.27672	-4.36011	0.254722	-3.05806		2.27866	-4.71684		3.28456	-1.31238	-1.86616	3.5883	-3.73326	-3.6366	0.267505	-2.11715	-2.29992	-0.47847	-5.49556	-1.03091	1.52067	-4.19367	-4.88733	2.84783	-1.63359	-2.09555	3.99899	-0.2816	-0.07129	4.06771	-1.70329	0.023483	1.091	1.661	-1.118	0.9253	1.18	2.056	0.123895	0.106153	0.012047	0.076762	0.000168	<0.000001
ENSG00000138592	USP8	protein_coding	15	50716577	50793280	1	ubiquitin specific peptidase 8 [Source:HGNC Symbol;Acc:12631]	5.52391	5.65676	5.72083	4.45695	5.54506	5.968	5.40718	5.433	5.6491	5.24492	5.37658	5.00457	5.47515	5.46841	5.32893	5.80583	5.47802	5.68363	5.97873	6.54016	5.84304	5.21209	5.54404	4.04743	5.56029	5.44778	5.48445	5.17233	5.49716	5.27004	5.55509	5.73335	5.39617	5.96142	5.52913	5.87315	0.4868	-0.3888	0.00108	0.1045	0.1374	0.1321	0.848198	0.984196	0.950236	0.951889	0.908379	0.820625
ENSG00000138593	SECISBP2L	protein_coding	15	49280673	49338760	-1	SECIS binding protein 2-like [Source:HGNC Symbol;Acc:28997]	5.91629	5.92088	6.29165	3.03041	5.23997	5.70193	4.61227	4.62984	4.9714	3.99117	4.46928	4.0641	4.9291	4.80431	4.4808	5.25106	4.96891	5.09811	5.98343	7.27732	6.03199	4.91385	5.50091	2.98191	4.68221	4.95269	4.71722	4.19774	4.76362	4.30675	4.57096	5.03012	4.60856	5.55163	5.41824	5.47587	0.388	-0.1919	0.0462	0.2479	-0.00152	0.3759	0.897142	0.984196	0.950236	0.951889	0.925338	0.524193
ENSG00000138594	TMOD3	protein_coding	15	52121825	52239492	1	tropomodulin 3 (ubiquitous) [Source:HGNC Symbol;Acc:11873]	4.17691	4.17727	4.67419	4.53224	5.68256	5.97024	5.71032	5.67326	5.94638	5.62045	5.81406	5.6	6.37216	6.34272	6.02015	6.4478	6.22384	6.41766	4.28282	5.30071	4.61363	5.25383	5.5604	3.68921	5.62453	5.58112	5.45918	5.49425	5.75688	5.45776	5.87493	6.15453	6.0409	6.48194	6.09356	6.31591	0.3896	-0.5605	-0.2217	-0.1085	-0.2216	-0.06596	0.897142	0.984196	0.950236	0.951889	0.836221	0.874155
ENSG00000138600	SPPL2A	protein_coding	15	50999506	51058005	-1	signal peptide peptidase like 2A [Source:HGNC Symbol;Acc:30227]	4.99591	5.11006	4.56597	5.38091	5.72821	6.02035	5.62628	5.27107	5.54513	4.55626	4.84922	4.2369	4.48418	4.69447	4.29169	4.75155	4.55906	4.42139	5.16498	5.59366	4.86666	5.62194	6.15594	5.05048	5.40458	5.24858	5.39286	4.52001	4.48683	4.73628	4.42089	4.51914	4.71787	4.78073	4.38417	4.58827	0.3178	-0.1004	-0.1322	0.03358	0.06252	0.007057	0.922152	0.984547	0.950236	0.951889	0.925318	0.912171
ENSG00000138604	GLCE	protein_coding	15	69452923	69564544	1	glucuronic acid epimerase [Source:HGNC Symbol;Acc:17855]	1.55428	1.78495	2.37857	0.947273	2.42372	3.04503	2.16801	2.40792	2.96408	2.10494	2.00426	2.05543	2.06136	2.18087	2.22695	1.53539	1.47619	1.61133	1.86415	-0.47329	2.62291	1.73726	2.11915	1.29102	2.43981	2.28206	2.95187	1.91883	1.87193	2.73311	1.94629	2.06236	2.67702	2.50374	2.86656	2.85517	-0.568	-0.4229	0.04458	0.1198	0.07216	1.201	0.762206	0.984196	0.950236	0.951889	0.922922	0.000815
ENSG00000138606	SHF	protein_coding	15	45459412	45493373	-1	Src homology 2 domain containing F [Source:HGNC Symbol;Acc:25116]	1.62172	1.00473	1.12481	5.04048	4.21112	3.99524	4.50265	4.19555	4.24316	4.44993	3.87235	4.22729	6.20688	5.96738	6.01689	5.46659	5.57385	5.65917	1.6904	-0.48779	1.79694	4.11615	3.9453	5.19791	3.68068	4.04322	4.46541	4.18239	3.66758	4.16498	5.53704	5.02265	5.49092	5.63357	6.02641	5.40748	-0.2506	0.004176	-0.2507	-0.1782	-0.7135	0.1226	0.935709	0.989494	0.950236	0.951889	0.059995	0.829174
ENSG00000138613	APH1B	protein_coding	15	63568217	63601325	1	anterior pharynx defective 1 homolog B (C. elegans) [Source:HGNC Symbol;Acc:24080]	3.73687	3.6223	3.41532	2.85905	3.52095	3.53773	2.90625	2.79992	2.99885	2.46065	2.60058	2.51328	3.37188	3.53257	3.1096	3.90141	4.08692	3.77067	3.82882	4.15898	3.89429	2.84346	3.41433	2.95615	3.2132	3.03194	3.13226	2.70389	2.49569	2.88554	2.64518	2.90061	2.84401	3.57642	3.32737	3.82346	0.3692	-0.2346	0.2241	0.1702	-0.5414	-0.3439	0.905507	0.984196	0.950236	0.951889	0.237658	0.56965
ENSG00000138614	VWA9	protein_coding	15	65871091	65903627	-1	von Willebrand factor A domain containing 9 [Source:HGNC Symbol;Acc:25372]	6.72261	6.75987	6.58121	5.96096	5.75877	5.90433	6.02511	6.22596	6.1327	6.32965	6.37988	6.0818	5.64632	5.80656	5.74708	5.34806	5.3674	5.38438	6.95605	6.02942	6.76467	5.97034	5.79272	5.94146	6.12375	6.12826	6.18312	6.13378	6.38639	6.11593	5.85541	6.03709	5.79018	5.39451	5.45216	5.52143	-0.1045	0.02682	0.01712	-0.05174	0.1609	0.08942	0.959175	0.987208	0.950236	0.951889	0.896288	0.856687
ENSG00000138617	PARP16	protein_coding	15	65526798	65592956	-1	poly (ADP-ribose) polymerase family, member 16 [Source:HGNC Symbol;Acc:26040]	3.48989	3.51127	2.92262	4.04762	4.11989	3.69517	3.23353	3.39809	3.10372	4.15862	4.10494	3.89471	5.18576	5.09922	5.10424	5.25924	5.24474	5.14722	2.98142	3.06276	3.08474	4.00404	4.13379	3.98828	3.71096	3.72519	3.73655	4.34907	4.34695	4.10412	5.21907	5.12649	5.10425	5.40034	5.03311	5.13896	-0.265	0.08781	0.4791	0.214	0.0202	-0.02626	0.930645	0.986075	0.606802	0.951889	0.925318	0.898761
ENSG00000138621	PPCDC	protein_coding	15	75315896	75409803	1	phosphopantothenoylcysteine decarboxylase [Source:HGNC Symbol;Acc:28107]	1.88988	2.01037	1.90979	3.90068	2.65992	2.44079	3.23048	2.99939	2.77646	3.63177	3.3083	3.04234	3.82589	3.88687	3.88695	4.29457	4.92495	4.02696	1.99742	1.94894	2.03	3.35849	2.66431	4.17296	3.24458	3.09481	3.20806	3.66555	3.37283	3.45648	3.88459	3.76167	3.76116	3.7323	4.00407	3.59695	0.05544	0.3981	0.1804	0.1708	-0.06409	-0.6377	0.969105	0.984196	0.950236	0.951889	0.925318	0.169781
ENSG00000138623	SEMA7A	protein_coding	15	74701630	74726808	-1	semaphorin 7A, GPI membrane anchor (John Milton Hagen blood group) [Source:HGNC Symbol;Acc:10741]	4.05273	3.82419	4.00029	7.7008	7.62321	7.34854	7.1098	6.78241	6.92432	7.13517	7.14328	7.29441	6.86993	6.40664	6.7037	5.15719	4.99636	5.34354	5.30656	3.68375	5.33348	8.85476	8.18677	8.65971	7.78069	7.53227	7.88158	8.03313	7.51543	7.85111	7.14152	6.36115	6.63885	5.45234	5.80004	5.19436	0.8155	1.01	0.7927	0.6089	0.05375	0.3166	0.417488	0.841745	0.083728	0.341771	0.925318	0.608905
ENSG00000138629	UBL7	protein_coding	15	74738318	74753523	-1	ubiquitin-like 7 (bone marrow stromal cell-derived) [Source:HGNC Symbol;Acc:28221]	4.47787	4.16305	4.09112	5.05757	4.62113	4.0766	4.99169	5.04418	4.81923	5.31013	5.1953	5.57369	4.84251	4.95522	5.09886	5.03716	5.47558	5.14885	4.19072	3.69664	4.12448	4.93256	4.57052	5.48028	5.22006	5.0166	5.2503	5.50108	5.35833	5.41224	5.30858	5.25557	5.31378	5.26786	5.64211	5.35141	-0.2401	0.4094	0.2106	0.06417	0.3271	0.1999	0.937595	0.984196	0.950236	0.951889	0.664657	0.751407
ENSG00000138640	FAM13A	protein_coding	4	89647106	90032549	-1	family with sequence similarity 13, member A [Source:HGNC Symbol;Acc:19367]	4.18063	3.97361	4.55777	1.33142	2.13267	1.72735	0.278569	1.02941	0.379121	1.41726	1.61408	1.38083	5.50417	5.41673	5.27066	5.70577	5.68196	6.03273	2.88723	3.3827	3.47852	-0.67778	0.861988	-3.2533	-0.39308	1.17556	-0.21491	0.73663	1.96844	0.88934	4.3402	4.7184	4.47844	4.79554	5.07889	5.32552	-0.9879	-2.754	-0.3732	-0.2726	-0.8848	-0.7402	0.212437	0.00013	0.846682	0.951889	0.009826	0.083826
ENSG00000138641	HERC3	protein_coding	4	89442199	89629693	1	HECT and RLD domain containing E3 ubiquitin protein ligase 3 [Source:HGNC Symbol;Acc:4876]	4.93785	4.97128	5.20966	3.01883	4.88693	5.10034	3.82559	3.71541	4.00171	4.4145	4.71152	4.60817	7.04404	6.76954	6.74831	7.01614	6.97647	7.08663	4.7523	6.08976	4.81902	3.83646	4.58924	1.31148	4.07103	4.01253	3.52206	4.97086	4.80935	5.15238	6.64361	6.67319	6.72927	6.999	6.87555	6.86658	0.1808	-1.09	0.02097	0.3995	-0.1719	-0.1127	0.949977	0.718751	0.950236	0.804625	0.890317	0.838048
ENSG00000138642	HERC6	protein_coding	4	89299891	89364263	1	HECT and RLD domain containing E3 ubiquitin protein ligase family member 6 [Source:HGNC Symbol;Acc:26072]	3.32855	3.56167	4.32644	3.2692	3.69483	5.02683	2.04827	2.13572	2.46451	1.41726	1.73437	1.44857	2.10058	2.0528	2.29304	2.02318	1.06116	3.79594	2.98677	3.70041	3.56907	2.90718	3.49028	3.7467	1.4649	3.05742	2.14057	0.860619	1.54774	0.811338	1.99932	1.85926	2.47086	2.08254	1.77244	2.93037	-0.3201	-0.6156	0.004799	-0.4602	-0.03899	-0.03164	0.920885	0.984196	0.950236	0.669692	0.925318	0.894946
ENSG00000138646	HERC5	protein_coding	4	89378268	89427314	1	HECT and RLD domain containing E3 ubiquitin protein ligase 5 [Source:HGNC Symbol;Acc:24368]	5.18987	5.23179	7.50944	3.2838	3.77313	6.05879	1.74015	2.23473	3.01025	2.03489	2.58694	2.25782	3.58245	3.49722	4.60525	4.22559	3.97582	5.43419	4.78186	4.96899	6.91359	2.48022	2.95565	4.64353	1.21742	2.85799	2.08421	0.860619	1.59247	1.49939	3.14061	2.28475	4.02508	2.81408	1.91142	3.47352	-0.4222	-1.012	-0.2752	-0.9757	-0.7448	-1.812	0.879939	0.838533	0.950236	0.020206	0.044464	<0.000001
ENSG00000138658	C4orf21	protein_coding	4	113460492	113558151	-1	chromosome 4 open reading frame 21 [Source:HGNC Symbol;Acc:25654]	2.03643	3.26354	3.40622	1.087	2.48483	2.87829	3.07235	3.56546	3.58762	4.21039	4.76899	3.88984	5.10816	5.49217	5.37924	5.3104	5.32879	5.48558	2.36938	4.20253	3.6799	1.12192	2.55972	1.66953	3.68068	3.44537	3.52206	4.33234	4.35509	4.79825	5.0584	5.63696	5.49136	5.05546	5.22226	5.67829	0.5152	-0.3663	0.1409	0.2055	0.06905	-0.05625	0.817976	0.984196	0.950236	0.951889	0.923162	0.881434
ENSG00000138660	AP1AR	protein_coding	4	113152893	113191203	1	adaptor-related protein complex 1 associated regulatory protein [Source:HGNC Symbol;Acc:28808]	1.84379	1.9263	2.26231	2.87841	4.67165	4.80479	4.57183	4.36317	4.77979	3.60058	3.98013	3.71931	3.64632	3.67383	2.90291	3.21398	3.50991	2.87119	2.31934	2.35859	2.15951	4.12	4.29723	2.00723	4.59723	4.36475	4.74294	3.78662	3.84214	4.08932	3.45548	3.7184	3.8135	3.98573	3.34928	3.37263	0.2683	-0.6435	-0.003292	0.1394	0.2548	0.3709	0.930616	0.984196	0.950236	0.951889	0.792205	0.530951
ENSG00000138663	COPS4	protein_coding	4	83955600	83996971	1	COP9 constitutive photomorphogenic homolog subunit 4 (Arabidopsis) [Source:HGNC Symbol;Acc:16702]	5.28436	5.34854	5.10525	4.89435	5.05867	5.17516	5.32511	5.46158	5.42458	5.65588	5.72299	5.15815	4.89125	5.14206	4.55899	4.94263	5.17062	4.95585	5.6472	5.27946	5.43027	4.93365	4.95565	4.94473	5.22793	5.38439	5.18748	5.19185	5.45765	5.22487	5.04906	5.3689	5.33183	5.08389	4.54107	5.08341	0.2063	-0.09805	-0.1372	-0.2209	0.3858	-0.1202	0.945116	0.985429	0.950236	0.951889	0.539709	0.83123
ENSG00000138668	HNRNPD	protein_coding	4	83273651	83295656	-1	heterogeneous nuclear ribonucleoprotein D (AU-rich element RNA binding protein 1, 37kDa) [Source:HGNC Symbol;Acc:5036]	8.50399	8.68417	8.30657	8.82077	8.89378	9.125	8.97685	8.83943	8.85218	9.14318	9.12369	8.80687	8.8766	8.89524	8.51317	8.65581	8.64233	8.4597	8.69877	9.06691	8.5475	8.55063	8.54584	8.2968	8.86506	8.70588	8.83797	8.70332	8.99684	8.8917	8.36426	8.36112	8.5505	8.39192	7.75742	8.03822	0.2728	-0.4821	-0.08652	-0.1606	-0.3364	-0.5234	0.928969	0.984196	0.950236	0.951889	0.645145	0.307857
ENSG00000138670	RASGEF1B	protein_coding	4	82347547	82393082	-1	RasGEF domain family, member 1B [Source:HGNC Symbol;Acc:24881]	6.77851	6.20726	6.4395	2.98944	3.89321	4.97974	1.79078	1.95987	2.4973	1.61266	1.71779	2.08127	2.96446	2.58191	2.45577	4.22687	3.86107	3.94083	7.57307	7.23766	6.84389	3.34212	4.66305	3.14473	1.93912	2.89379	3.37476	1.53869	2.4478	2.77481	3.79055	3.89652	4.00421	4.37164	3.49392	4.14489	0.7431	-0.2375	0.6532	0.4499	1.23	-0.006103	0.518812	0.984196	0.236341	0.69616	7.5e-05	0.913269
ENSG00000138674	SEC31A	protein_coding	4	83739814	83822319	-1	SEC31 homolog A (S. cerevisiae) [Source:HGNC Symbol;Acc:17052]	5.91629	5.8627	6.01083	5.84435	6.75567	7.01636	6.70511	6.95233	6.94824	6.60089	6.66292	6.51723	6.35155	6.21617	6.22676	6.41409	6.27307	6.49233	5.88222	6.07021	5.96582	6.50323	6.62856	5.04896	6.58134	6.74223	6.60252	6.35624	6.67282	6.42719	6.28602	6.4086	6.4055	6.75521	6.62288	6.7338	0.04281	-0.4785	-0.2265	-0.1083	0.1019	0.3108	0.969105	0.984196	0.950236	0.951889	0.915973	0.615788
ENSG00000138678	AGPAT9	protein_coding	4	84457067	84527028	1	1-acylglycerol-3-phosphate O-acyltransferase 9 [Source:HGNC Symbol;Acc:28157]	3.43187	3.23276	3.67987	0.97152	1.83181	2.77944	2.26072	1.53888	2.91031	1.75016	1.31659	1.8603	1.25258	1.07095	1.65322	2.57626	2.37003	3.24909	3.42171	2.05278	3.8877	1.33552	3.00029	2.69312	1.79392	1.76826	3.03451	1.13773	1.50157	2.2443	1.22046	0.987589	1.66568	0.889633	-0.89594	1.73969	-0.3274	0.4821	-0.03774	-0.01448	-0.03434	-2.154	0.918823	0.984196	0.950236	0.951889	0.925318	<0.000001
ENSG00000138684	IL21	protein_coding	4	123533783	123542224	-1	interleukin 21 [Source:HGNC Symbol;Acc:6005]	-5.423			1.77887	3.53064	4.80605	3.52026	4.03787	4.20148	3.14206	3.75687	3.29142	1.52388	1.37351	2.07244	0.158534	-2.27383	0.772789		-5.11715		0.090893	-0.85171		-0.77417	-1.07819	-3.5654	-1.74142	-1.11902	-2.68052	-4.80191		-5.90418				0.3059	-3.752	-5.726	-5.244	-7.01		0.949977	<0.000001	<0.000001	<0.000001	<0.000001
ENSG00000138686	BBS7	protein_coding	4	122745595	122791652	-1	Bardet-Biedl syndrome 7 [Source:HGNC Symbol;Acc:18758]	1.577	1.58013	1.65703	3.3078	3.33799	3.88544	3.69435	3.57712	3.94341	3.87769	3.74669	3.54148	3.39685	3.36373	3.44854	3.31403	3.20632	3.25214	2.27628	1.66421	2.28504	3.10261	3.28251	2.92329	3.73621	3.57672	3.67491	3.37307	3.55341	3.80531	3.55344	3.55194	3.66378	3.39386	3.22744	3.52901	0.4705	-0.4076	-0.07568	-0.1447	0.1867	0.1259	0.849941	0.984196	0.950236	0.951889	0.878815	0.826443
ENSG00000138688	KIAA1109	protein_coding	4	123073488	123283913	1	KIAA1109 [Source:HGNC Symbol;Acc:26953]	7.22805	7.53531	7.47122	4.54845	5.92908	5.94595	4.91769	5.16401	5.5244	4.71587	4.94494	4.58126	5.37759	5.23418	5.26106	6.1852	5.7596	6.19747	6.6909	7.90036	6.96946	5.46971	6.00876	3.45636	5.2368	5.42288	5.1509	4.74355	5.14025	4.80531	5.49041	5.76504	5.15989	6.30145	6.47226	6.60809	-0.2246	-0.4962	0.06816	0.149	0.1808	0.4132	0.942999	0.984196	0.950236	0.951889	0.883542	0.465705
ENSG00000138698	RAP1GDS1	protein_coding	4	99182535	99365012	1	RAP1, GTP-GDP dissociation stimulator 1 [Source:HGNC Symbol;Acc:9859]	3.76682	3.76357	3.17926	5.12668	5.40775	5.40245	5.51727	5.32599	5.57831	5.38102	5.57462	5.06086	5.3946	5.70789	5.3263	6.05172	6.19943	6.00003	3.56101	4.10297	3.50457	4.58901	4.94841	4.20065	5.59712	5.29952	5.55006	5.40178	5.06031	5.63463	5.42466	5.74506	5.6311	5.77078	5.37704	5.88029	0.153	-0.7329	0.00838	0.02674	0.124	-0.4077	0.95311	0.984196	0.950236	0.951889	0.914283	0.475143
ENSG00000138709	LARP1B	protein_coding	4	128982423	129144086	1	La ribonucleoprotein domain family, member 1B [Source:HGNC Symbol;Acc:24704]	3.5399	3.77697	3.23172	5.17837	5.49064	5.84385	5.36534	5.24024	5.3435	5.18555	5.31521	5.05434	4.55548	4.60597	4.4254	4.56919	4.4847	4.33781	3.99742	3.236	3.7946	5.17003	5.33812	4.4144	4.8323	4.93905	4.85666	4.80217	4.88098	4.93511	4.84285	4.98567	5.02582	4.77477	4.22004	4.48135	0.1598	-0.5301	-0.4404	-0.3123	0.4225	0.02815	0.952091	0.984196	0.698519	0.951889	0.465355	0.896805
ENSG00000138744	NAAA	protein_coding	4	76831809	76862204	-1	N-acylethanolamine acid amidase [Source:HGNC Symbol;Acc:736]	4.84963	4.75953	4.33845	4.46124	4.64215	4.12169	4.70318	4.71936	4.30002	5.16274	5.25829	4.80063	4.10747	4.31254	3.878	4.4489	4.65153	4.07076	4.48927	4.60737	4.43855	4.37146	4.39013	3.54975	5.01449	4.79122	4.63917	5.09869	4.92209	4.84989	4.12439	4.13344	3.82034	4.10465	4.22892	3.93723	-0.1375	-0.3046	0.2408	-0.117	-0.07328	-0.3001	0.955329	0.984196	0.950236	0.951889	0.922124	0.62917
ENSG00000138750	NUP54	protein_coding	4	77035812	77069668	-1	nucleoporin 54kDa [Source:HGNC Symbol;Acc:17359]	6.28047	6.30759	6.02428	5.41336	5.8134	6.2159	5.99259	5.85902	6.00385	5.6288	5.74975	5.08978	5.43899	5.36373	5.14134	5.16859	5.23036	5.26879	6.56325	6.40691	6.37525	5.40259	5.61948	4.48141	5.73473	5.54892	5.77088	5.52403	5.15244	5.63859	5.32866	5.49707	5.53409	5.48803	4.8513	5.27592	0.2444	-0.6464	-0.267	-0.05109	0.1386	-0.0175	0.93729	0.984196	0.950236	0.951889	0.90812	0.904742
ENSG00000138755	CXCL9	protein_coding	4	76922428	76928641	-1	chemokine (C-X-C motif) ligand 9 [Source:HGNC Symbol;Acc:7098]	-4.423	-2.49516		4.35695	5.42286	5.46166	3.42197	4.12384	4.14827	2.19119	2.90521	1.87021	0.262495	1.0948	-0.38073	-3.32259	-2.41133	-2.05164	-4.09005	-0.59358	-3.14792	4.81288	5.53096	4.71056	3.96322	4.84159	5.28009	2.6558	4.07278	3.82728	0.104984	2.16092	-0.07129	-2.55515	-2.11833	-1.12091	0.8486	-0.06236	0.7969	1.196	0.406	0.6637	0.501574	0.98611	0.081116	0.001745	0.499291	0.144333
ENSG00000138756	BMP2K	protein_coding	4	79697496	79837526	1	BMP2 inducible kinase [Source:HGNC Symbol;Acc:18041]	2.24234	2.91665	2.7463	3.013	4.45799	4.53319	3.20892	3.13572	3.48917	2.52849	3.20203	2.52613	3.09781	3.62144	2.64058	3.75422	4.10279	3.62784	3.64805	3.48277	3.02601	3.63342	4.10435	3.00723	3.77971	3.63076	4.02256	3.01728	3.44834	3.50684	3.46722	4.0142	3.74328	4.41575	4.09112	4.28938	0.7505	-0.4197	0.5331	0.5719	0.6216	0.4371	0.511303	0.984196	0.474004	0.415421	0.133203	0.432322
ENSG00000138757	G3BP2	protein_coding	4	76567966	76649709	-1	GTPase activating protein (SH3 domain) binding protein 2 [Source:HGNC Symbol;Acc:30291]	8.19217	8.09489	7.93513	6.39162	7.82247	8.20144	7.80445	7.30476	7.77081	6.75561	7.01703	6.70276	7.29953	7.2734	6.62756	7.17235	7.06521	6.88131	8.87943	9.08933	8.36936	7.44116	7.77867	5.81009	7.68774	7.32203	7.57491	7.11878	7.07426	7.33019	7.40542	7.433	7.70811	7.64206	6.78304	7.08057	0.7053	-0.4619	-0.09845	0.3493	0.4487	0.1289	0.569789	0.984196	0.950236	0.907622	0.408676	0.823564
ENSG00000138758	2018-09-11	protein_coding	4	77870856	77961537	1	septin 11 [Source:HGNC Symbol;Acc:25589]	4.08083	3.66038	4.03908	4.2643	4.70485	4.77816	5.57905	5.44895	5.54415	5.14871	4.96	4.74379	3.36499	3.25682	3.08182	2.45	1.98099	2.30004	5.12912	3.81949	4.80395	5.88192	5.47885	4.72779	6.16261	5.89909	5.94199	5.44911	5.58903	5.68963	5.36426	5.54087	5.51051	5.10623	4.54226	5.23572	0.6574	0.7804	0.4772	0.6251	2.237	2.718	0.646169	0.984196	0.608582	0.313078	<0.000001	<0.000001
ENSG00000138760	SCARB2	protein_coding	4	77079890	77135046	-1	scavenger receptor class B, member 2 [Source:HGNC Symbol;Acc:1665]	5.46954	5.41688	5.68928	2.33142	2.8781	2.9708	2.12262	2.06296	2.74949	2.14539	2.47792	2.48775	2.29184	2.44946	2.01485	2.90943	2.91779	3.06384	5.6017	5.27517	5.75717	2.10649	3.07429	2.66158	1.90809	2.21572	1.97065	1.52804	1.54774	1.77892	1.68191	1.62282	2.28565	1.00284	0.362796	1.69725	0.01945	-0.1127	-0.2802	-0.7521	-0.3886	-1.943	0.973106	0.984196	0.950236	0.137464	0.533341	<0.000001
ENSG00000138764	CCNG2	protein_coding	4	78078304	78354542	1	cyclin G2 [Source:HGNC Symbol;Acc:1593]	4.34684	4.82161	4.60229	1.79255	3.88315	3.57652	1.96254	2.02089	2.28836	2.38946	2.9485	2.61113	6.7102	6.58901	6.12025	7.11343	6.89724	6.84141	4.91978	5.15782	4.91925	2.89825	3.88381	2.22782	2.53766	3.26849	2.18948	3.23913	3.32392	3.28238	6.42541	6.36152	6.70315	7.19992	6.36246	6.80765	0.4087	-0.08078	0.5746	0.6321	0.02354	-0.1607	0.888359	0.986075	0.381121	0.302514	0.925318	0.796049
ENSG00000138767	CNOT6L	protein_coding	4	78634541	78740769	-1	CCR4-NOT transcription complex, subunit 6-like [Source:HGNC Symbol;Acc:18042]	9.08149	9.20576	8.73471	5.01584	6.57959	6.69781	5.56196	5.36822	5.87753	5.17389	5.49222	5.23703	6.43041	6.3387	5.67847	6.15542	6.37066	5.84489	9.58085	9.22122	8.98364	5.46614	6.66521	4.80919	5.86935	5.77095	5.97075	5.51507	5.59494	5.81409	6.20821	6.37005	6.64319	7.01656	6.15596	6.59843	0.2546	-0.4509	0.2678	0.3403	0.258	0.4667	0.934531	0.984196	0.950236	0.925045	0.787822	0.389976
ENSG00000138768	USO1	protein_coding	4	76649762	76735382	1	USO1 vesicle docking protein homolog (yeast) [Source:HGNC Symbol;Acc:30904]	4.58823	4.51447	4.08258	5.30661	5.93699	6.17467	6.20075	6.18987	6.28366	6.19642	6.44587	5.72615	6.48736	6.44888	6.21173	5.98726	5.84181	5.89867	4.90289	4.55881	4.59759	5.84752	6.19487	5.02127	6.0939	6.16937	5.91801	5.97773	6.13601	6.13767	6.46429	6.54999	6.53071	6.21156	5.657	6.13698	0.2913	-0.1182	-0.1643	-0.03901	0.1323	0.0926	0.927629	0.984196	0.950236	0.951889	0.912086	0.856042
ENSG00000138772	ANXA3	protein_coding	4	79472673	79531597	1	annexin A3 [Source:HGNC Symbol;Acc:541]	-0.56502	1.12375	3.77487	0.152093	1.24684	4.42942	-1.74528	-0.522	-0.02424	-2.44624	-2.25741	-1.73465	-2.6054	-1.51401	-2.45112	-0.20712	-1.41133	-0.11304	1.33622	1.2227	5.11887	0.374686	2.03582	5.09543	-2.20043	-1.87174	1.2107	-4.54877	-4.44095	-1.43259	-1.71444	-0.43772	-0.31922	-0.68068	-1.70329	0.154727	1.115	0.5592	-0.19	-1.328	1.366	-0.1659	0.109444	0.984196	0.950236	0.00032	7e-06	0.789357
ENSG00000138777	PPA2	protein_coding	4	106290234	106395238	-1	pyrophosphatase (inorganic) 2 [Source:HGNC Symbol;Acc:28883]	3.8508	3.87988	3.75349	4.85416	4.54983	4.73528	6.12796	5.92094	6.24074	6.22186	6.16924	5.82696	5.53568	5.69593	5.52272	5.5888	5.54693	5.36762	4.38973	3.72834	4.19015	4.31385	4.34993	4.72779	6.05666	5.54442	5.80223	5.91832	5.69796	5.96108	5.72459	5.49774	5.77354	5.33832	4.72087	5.36248	0.2747	-0.2492	-0.2954	-0.2136	0.08051	-0.3606	0.928285	0.984196	0.950236	0.951889	0.921705	0.545068
ENSG00000138778	CENPE	protein_coding	4	104026963	104119566	-1	centromere protein E, 312kDa [Source:HGNC Symbol;Acc:1856]	1.78645	2.52403	1.77487	-1.35041	0.789373	0.522529	0.325112	0.642384	-0.02424	1.64122	1.95559	1.03794	5.77311	5.80385	5.47488	6.58104	6.14824	6.19312	1.52466	2.61077	1.81556	-1.26274	0.808217	-0.3147	0.959439	1.01578	0.742025	1.45123	1.51325	2.03373	5.72018	5.95264	5.47898	6.54259	5.63266	6.28356	-0.04479	-0.2436	0.5913	0.1212	0.03332	-0.1545	0.969105	0.984196	0.347196	0.951889	0.925318	0.802405
ENSG00000138780	GSTCD	protein_coding	4	106629935	106768885	1	glutathione S-transferase, C-terminal domain containing [Source:HGNC Symbol;Acc:25806]	0.843787	0.425406	1.57817	-0.12802	1.36714	2.17127	2.78246	2.63682	3.42671	3.0808	3.19904	3.45518	2.91502	2.96496	3.0535	2.79635	2.28355	2.96702	0.336218	1.46782	1.18836	1.52153	1.3748	-0.03091	3.17461	2.60507	3.38879	3.22272	3.4014	3.73944	2.74112	3.44423	3.17797	2.91517	2.82418	3.27502	0.04834	-0.1817	0.1075	0.2095	0.1433	0.3225	0.969105	0.984196	0.950236	0.951889	0.906279	0.59955
ENSG00000138785	INTS12	protein_coding	4	106603784	106817143	-1	integrator complex subunit 12 [Source:HGNC Symbol;Acc:25067]	5.09958	5.06053	5.14273	4.89752	4.52095	4.58971	4.93842	5.1746	4.84015	5.29972	5.1458	4.86898	3.96141	3.80972	3.97514	3.95818	3.89245	4.0673	5.02109	5.05403	5.1722	4.58831	4.33416	4.09543	4.73621	4.83608	4.78067	4.69797	4.95566	4.59793	4.51776	4.57638	4.13062	4.03315	3.93514	3.89561	-0.0185	-0.3301	-0.2001	-0.3543	0.4928	-0.01801	0.973106	0.984196	0.950236	0.903256	0.322024	0.904697
ENSG00000138794	CASP6	protein_coding	4	110609785	110624739	-1	caspase 6, apoptosis-related cysteine peptidase [Source:HGNC Symbol;Acc:1507]	2.25648	2.07253	1.81669	2.59601	2.63017	2.60567	2.5475	2.85364	2.6869	3.69672	3.5915	3.53526	3.96597	4.29334	3.87621	4.47615	4.46519	4.43083	1.41775	1.56936	1.74932	2.26777	2.27262	1.04438	2.59723	2.39629	2.13504	3.02488	3.22439	2.79927	3.83472	3.83388	3.61742	3.98745	3.8513	3.86718	-0.4698	-0.749	-0.3198	-0.5917	-0.2832	-0.5554	0.850223	0.984196	0.93771	0.377044	0.744866	0.265804
ENSG00000138795	LEF1	protein_coding	4	108968701	109090112	-1	lymphoid enhancer-binding factor 1 [Source:HGNC Symbol;Acc:6551]	8.57427	8.54562	8.45379	7.54693	8.21801	8.27254	7.64661	7.58129	7.73817	7.52929	7.62552	7.61703	7.29441	7.3233	7.13703	6.60346	6.99679	6.89332	8.95281	8.16014	8.56907	7.57821	7.47274	6.73633	7.87972	7.63328	7.78984	7.54498	7.58246	7.5555	7.26149	7.16347	7.20418	7.8223	7.59706	7.7038	0.03611	-0.7501	0.1123	-0.02963	-0.04187	0.8765	0.969552	0.984196	0.950236	0.951889	0.925318	0.02776
ENSG00000138796	HADH	protein_coding	4	108910870	108956331	1	hydroxyacyl-CoA dehydrogenase [Source:HGNC Symbol;Acc:4799]	3.76435	3.68617	3.62992	4.14944	3.80809	3.50407	4.71634	4.84402	4.46451	5.57613	5.44995	5.1862	6.06419	6.13776	5.97473	5.99633	6.10279	5.97073	3.66484	3.65104	3.61496	3.83412	3.71145	4.06863	4.98258	4.85346	4.88992	5.70449	5.65247	5.51793	6.16676	6.1933	6.15347	6.15909	5.69278	5.96656	-0.04987	0.05086	0.2337	0.2209	0.1123	-0.08381	0.969105	0.98611	0.950236	0.951889	0.915314	0.861561
ENSG00000138802	SEC24B	protein_coding	4	110354928	110461612	1	SEC24 family, member B (S. cerevisiae) [Source:HGNC Symbol;Acc:10704]	6.51878	6.50081	6.53603	4.67381	5.68618	6.04981	5.5916	5.42334	5.7401	4.94799	5.14192	4.8453	5.33653	5.23552	5.06694	5.55136	5.34489	5.30077	6.68598	7.10655	6.42383	5.16352	5.56783	3.34164	5.50951	5.19507	5.40038	5.0106	4.82467	5.15554	5.18251	5.41028	5.205	5.66186	5.34383	5.45851	0.2202	-0.7789	-0.2167	0.01853	0.05293	0.08906	0.943106	0.984196	0.950236	0.951889	0.925318	0.856936
ENSG00000138814	PPP3CA	protein_coding	4	101944566	102269435	-1	protein phosphatase 3, catalytic subunit, alpha isozyme [Source:HGNC Symbol;Acc:9314]	4.07286	4.25973	3.76778	2.91638	4.18885	4.71001	2.36464	2.03787	2.22124	1.56375	1.99052	1.84026	2.60795	2.5391	1.65322	2.82036	3.21218	2.02873	4.85247	4.4994	3.47267	3.76945	4.28087	2.97552	2.86835	2.64763	2.94239	2.6361	2.97268	2.7075	2.75268	3.1541	3.57964	3.55569	2.69331	2.95309	0.2414	-0.2631	0.6115	0.9739	0.8954	0.3803	0.93729	0.984196	0.309993	0.020541	0.008637	0.517785
ENSG00000138821	SLC39A8	protein_coding	4	103172198	103352415	-1	solute carrier family 39 (zinc transporter), member 8 [Source:HGNC Symbol;Acc:20862]	5.56284	6.08389	5.45779	5.68668	6.79005	6.90667	5.98763	5.8774	6.09169	5.68876	5.95205	5.32064	6.58985	6.86081	5.82314	6.90743	7.11206	6.58438	5.98877	5.40838	5.75053	6.04256	6.31219	5.56794	6.25977	5.81942	5.89033	6.15902	5.63453	6.16301	6.06537	5.99056	6.27012	6.62614	5.5588	6.21104	0.01439	-0.4869	0.004268	0.3317	-0.3159	-0.736	0.974797	0.984196	0.950236	0.938209	0.685011	0.086355
ENSG00000138834	MAPK8IP3	protein_coding	16	1756184	1820318	1	mitogen-activated protein kinase 8 interacting protein 3 [Source:HGNC Symbol;Acc:6884]	9.16876	8.84882	8.84233	7.7555	7.25929	6.52138	7.03039	6.50189	6.67799	5.9791	5.74157	6.25072	7.18332	6.80904	7.2841	7.47966	7.29724	7.29912	8.33464	8.8711	8.27057	8.01209	7.28498	7.63924	6.95423	6.77931	6.81765	6.94408	5.97426	6.4394	7.1777	6.81751	6.64368	7.34907	8.11079	7.42822	-0.4612	0.4667	0.1136	0.4621	-0.2125	0.2707	0.854472	0.984196	0.950236	0.665242	0.847848	0.667047
ENSG00000138835	RGS3	protein_coding	9	116207011	116360018	1	regulator of G-protein signaling 3 [Source:HGNC Symbol;Acc:9999]	4.08678	4.48212	5.5973	3.2245	2.92785	3.36098	4.05346	4.20122	4.26474	4.82471	4.77702	5.06625	5.73445	5.48317	6.02299	4.74619	4.50753	4.9735	4.78186	5.60566	5.78341	4.03901	4.89461	4.66755	4.78541	5.04712	4.9784	5.79774	5.55764	5.4724	5.70539	5.55518	5.34849	5.14375	5.67554	5.04056	0.6682	1.363	0.7638	0.7199	-0.2105	0.5442	0.627433	0.333274	0.106564	0.17142	0.850203	0.281213
ENSG00000138867	GUCD1	protein_coding	22	24936406	24951903	-1	guanylyl cyclase domain containing 1 [Source:HGNC Symbol;Acc:14237]	6.52098	6.33728	6.29288	6.53275	6.3059	5.81419	6.19997	6.09271	5.9382	6.2986	6.2076	6.4227	6.56402	6.56387	6.60633	6.65015	6.54867	6.62196	5.87285	6.42201	6.02451	6.84897	6.51286	6.42559	6.21505	6.25479	6.39633	6.60731	6.43672	6.53744	6.464	6.40634	6.40501	6.27175	6.45437	6.49225	-0.2773	0.3782	0.2118	0.2175	-0.153	-0.2008	0.928285	0.984196	0.950236	0.951889	0.900898	0.749923
ENSG00000138942	RNF185	protein_coding	22	31556168	31602999	1	ring finger protein 185 [Source:HGNC Symbol;Acc:26783]	5.78278	5.81696	5.84466	5.5911	5.66353	5.57245	5.98783	6.03521	5.85879	6.1387	5.92446	5.8836	5.47016	5.37599	5.51366	5.33366	5.10267	5.36955	5.28261	5.35032	5.62016	5.68813	5.50289	5.18271	5.79276	5.78746	5.63176	5.57102	5.77228	5.32704	5.38414	5.38197	5.04858	5.31122	5.48229	5.31922	-0.3971	-0.1511	-0.2233	-0.4255	-0.1817	0.1023	0.895145	0.984196	0.950236	0.753085	0.882201	0.848234
ENSG00000138964	PARVG	protein_coding	22	44568836	44615413	1	parvin, gamma [Source:HGNC Symbol;Acc:14654]	7.08628	6.80176	6.87599	5.78059	5.66213	5.088	5.19489	5.67598	4.99024	5.58596	5.72403	5.71519	6.18185	6.35574	6.11379	6.70485	6.8865	6.62461	6.99376	7.70503	6.90818	6.20033	6.18962	5.94063	6.02598	6.02913	5.88746	6.46734	6.21548	6.22111	6.54405	6.30375	6.05944	6.59713	7.01524	6.83359	0.281	0.6	0.6938	0.6262	0.08529	0.07667	0.928285	0.984196	0.179571	0.311838	0.919459	0.866386
ENSG00000139044	B4GALNT3	protein_coding	12	569530	672675	1	beta-1,4-N-acetyl-galactosaminyl transferase 3 [Source:HGNC Symbol;Acc:24137]	1.2635	-0.84308	1.21097	2.98944	0.478171	1.55875	3.40582	1.09575	3.28366	3.31162	0.658202	3.35282	3.13876	0.293343	3.11265	2.59229	-0.03282	2.98178	0.887233	0.275172	1.47267	2.99778	-0.00371	3.15042	3.2854	1.04155	3.26749	3.44558	0.748876	3.27949	3.29349	0.520463	3.06737	2.92956	-0.7964	3.09469	0.3346	0.3727	-0.0636	0.05044	0.1122	-0.1045	0.918248	0.984196	0.950236	0.951889	0.915314	0.846647
ENSG00000139055	ERP27	protein_coding	12	15066969	15092016	-1	endoplasmic reticulum protein 27 [Source:HGNC Symbol;Acc:26495]	4.20453	4.69608	4.61221	1.61922	2.17449	1.75883	-1.33024	-0.73613	-0.45487	-0.86128	-0.96195	-0.79605	1.02687	1.52161	1.21564	3.02908	3.29465	3.01445	4.29582	4.10686	4.65686	1.15229	1.98825	0.019716	-0.52801	-0.38631	-0.71741	-0.33932	-0.15555	-0.35859	1.19809	1.01796	1.00271	2.62807	1.99019	2.73445	-0.1511	-0.7974	0.2965	0.5886	-0.1818	-0.6618	0.953776	0.984196	0.950236	0.382081	0.882185	0.145832
ENSG00000139083	ETV6	protein_coding	12	11802788	12044558	1	ets variant 6 [Source:HGNC Symbol;Acc:3495]	4.40037	3.84469	4.61419	5.44833	5.52337	5.35585	4.71087	4.86319	4.78478	4.68075	4.75585	4.89228	3.7451	3.62758	3.81941	4.03643	3.74248	4.29413	2.96524	3.5231	3.34072	4.42531	4.4731	4.17576	4.24872	4.48229	3.94872	4.01728	4.44322	3.59095	3.13473	3.16771	2.82034	2.76678	3.0682	2.90729	-1.01	-1.084	-0.5597	-0.7591	-0.6898	-1.11	0.191304	0.726412	0.41463	0.130807	0.074902	0.002477
ENSG00000139112	GABARAPL1	protein_coding	12	10365057	10375727	1	GABA(A) receptor-associated protein like 1 [Source:HGNC Symbol;Acc:4068]	8.19676	8.2828	7.91281	4.29825	5.04746	4.59844	3.44323	4.05256	3.51742	3.68762	4.05795	3.52588	4.24884	4.32267	4.25348	4.49226	4.8146	4.58498	9.04302	8.42782	8.86561	5.64214	6.68869	6.03441	4.63087	5.58769	4.96442	4.25213	5.25602	4.83321	5.44067	5.24758	5.44012	5.70014	5.61976	5.87374	0.648	1.474	1.39	1.023	1.101	1.101	0.657924	0.226698	8.4e-05	0.012559	0.000561	0.002788
ENSG00000139116	KIF21A	protein_coding	12	39687030	39837192	-1	kinesin family member 21A [Source:HGNC Symbol;Acc:19349]	2.33855	2.34854	3.23687	3.2692	4.17655	5.24722	4.81544	4.5239	5.20768	4.21514	4.29019	4.47643	3.80059	3.39047	3.81941	3.32846	2.67613	3.63952	3.46454	4.1426	3.4756	5.0329	4.93489	2.96264	5.02658	4.95608	5.25669	4.55452	4.90667	4.93787	4.18393	4.48964	4.35439	3.99089	3.62538	4.09877	1.053	0.07915	0.2308	0.4724	0.6725	0.6903	0.154719	0.98611	0.950236	0.640224	0.087605	0.121878
ENSG00000139131	YARS2	protein_coding	12	32880424	32908836	-1	tyrosyl-tRNA synthetase 2, mitochondrial [Source:HGNC Symbol;Acc:24249]	3.65382	3.60137	3.75708	5.14145	4.93274	5.0651	5.0105	5.07945	5.14181	5.23948	5.11842	4.99327	4.53722	4.71481	4.69456	4.31161	4.19007	4.33638	3.66818	3.54107	3.75657	5.08697	4.66052	4.61912	4.98258	4.85709	4.89894	5.00101	4.90999	5.02339	4.81096	4.85296	4.79539	4.36239	4.15313	4.16449	-0.01548	-0.2576	-0.1644	-0.1389	0.1709	-0.05268	0.974602	0.984196	0.950236	0.951889	0.890409	0.883727
ENSG00000139133	ALG10	protein_coding	12	34175216	34182629	1	asparagine-linked glycosylation 10, alpha-1,2-glucosyltransferase homolog (S. pombe) [Source:HGNC Symbol;Acc:23162]	0.778242	0.242527	0.626002	0.195149	1.825	2.54774	2.24416	1.33577	2.35356	1.2818	1.68002	1.44486	2.80633	2.6848	1.86951	2.52528	2.13994	1.4415	1.2895	1.08331	0.635328	1.41081	1.88909	-1.51634	2.23424	1.40902	2.0207	1.66943	1.29186	1.70664	1.9964	2.11332	2.6473	2.71588	1.87693	1.68308	0.4538	-0.9281	-0.08985	0.08708	-0.2012	0.05639	0.859416	0.965822	0.950236	0.951889	0.862536	0.881349
ENSG00000139146	FAM60A	protein_coding	12	31433518	31479992	-1	family with sequence similarity 60, member A [Source:HGNC Symbol;Acc:30702]	6.44039	6.20487	6.32914	7.20975	8.06979	8.67971	7.79737	7.39858	7.9491	6.97096	7.13774	6.89681	7.41386	7.31355	6.84528	7.34428	7.00276	7.13626	6.70701	6.26297	6.41975	7.37846	7.20538	5.92909	7.55851	6.88198	7.35016	6.74487	6.78636	6.94062	6.74544	6.78895	6.98462	7.38319	6.76695	6.88722	0.1384	-1.149	-0.4515	-0.1779	-0.3512	-0.1486	0.955329	0.622582	0.67218	0.951889	0.613032	0.80684
ENSG00000139154	AEBP2	protein_coding	12	19556979	19873735	1	AE binding protein 2 [Source:HGNC Symbol;Acc:24051]	4.75691	4.83191	4.626	3.23956	4.9094	5.28734	4.81442	4.38323	4.70105	3.97255	4.47175	4.03354	5.03122	4.96658	4.34459	4.93558	4.86572	4.57285	5.15907	5.52761	4.61762	4.79013	5.01322	2.85522	4.81498	4.61904	4.79917	4.40542	4.64916	4.64479	4.64414	4.9741	5.08592	5.27985	4.62986	4.7226	0.3632	-0.2592	0.1115	0.4072	0.1206	0.08605	0.906872	0.984196	0.950236	0.789261	0.915314	0.859808
ENSG00000139163	ETNK1	protein_coding	12	22778009	22838646	1	ethanolamine kinase 1 [Source:HGNC Symbol;Acc:24649]	1.94332	2.51127	2.12481	3.63449	4.49807	4.85299	4.76252	4.29774	4.76472	3.78898	4.07433	3.93306	4.39573	4.20435	4.06142	4.24092	3.84794	4.12993	2.03924	2.70303	2.56358	4.46518	4.20314	2.25977	4.61415	4.30618	4.44806	4.02298	4.09627	4.11715	3.8968	3.94673	4.08166	4.14683	4.05159	3.93266	0.2421	-0.6858	-0.1522	0.1467	-0.2454	-0.02924	0.93729	0.984196	0.950236	0.951889	0.806757	0.895785
ENSG00000139168	ZCRB1	protein_coding	12	42705880	42719920	-1	zinc finger CCHC-type and RNA binding motif 1 [Source:HGNC Symbol;Acc:29620]	5.01683	5.14043	4.74449	4.40893	3.81868	4.16149	4.48482	4.5118	4.39443	5.77882	5.53346	5.05865	5.30865	5.34581	5.33417	5.51659	5.22166	5.53831	5.15907	4.89827	4.95432	3.93802	3.80822	4.54328	4.7184	4.40872	4.66341	5.156	5.60071	5.03715	5.54845	5.45606	5.61052	5.32748	4.94327	5.32204	0.03663	-0.03319	0.1332	-0.1924	0.2088	-0.2279	0.969552	0.986346	0.950236	0.951889	0.852229	0.72016
ENSG00000139178	C1RL	protein_coding	12	7242183	7261869	-1	complement component 1, r subcomponent-like [Source:HGNC Symbol;Acc:21265]	1.77136	1.5855	1.8008	2.58819	3.0542	2.52253	2.5978	2.55665	2.54513	3.10415	3.24606	3.17112	3.70636	3.73598	3.82074	3.71726	3.68615	3.4593	1.82212	3.13339	2.36936	2.09089	2.78984	2.81279	2.76535	2.91486	2.34629	3.05485	3.21726	2.95248	2.98004	3.14996	2.90787	3.49479	3.91737	3.78106	0.7224	-0.1571	0.109	-0.09891	-0.7417	0.1102	0.548431	0.984196	0.950236	0.951889	0.045713	0.841031
ENSG00000139180	NDUFA9	protein_coding	12	4714110	4798454	1	NADH dehydrogenase (ubiquinone) 1 alpha subcomplex, 9, 39kDa [Source:HGNC Symbol;Acc:7693]	6.25535	6.34286	6.09667	6.3394	5.749	5.65964	6.53567	6.68111	6.44719	6.74114	6.64987	6.52031	5.85596	6.01291	5.95011	5.77704	5.86462	5.93386	6.12613	6.16634	6.19202	6.00836	5.74238	6.55231	6.42598	6.37967	6.47522	6.48886	6.55429	6.61866	6.08418	6.06602	6.18883	5.40287	5.25782	5.4653	-0.07013	0.185	-0.1277	-0.08317	0.1734	-0.4832	0.965333	0.984196	0.950236	0.951889	0.890317	0.365089
ENSG00000139182	CLSTN3	protein_coding	12	7282294	7311541	1	calsyntenin 3 [Source:HGNC Symbol;Acc:18371]	5.29296	5.41001	5.62796	3.20418	4.04971	3.28374	4.19958	4.42898	4.00456	4.66461	5.04139	5.09613	5.88525	5.97262	6.15806	6.15921	6.38536	6.70269	5.0263	6.43023	5.44154	4.18388	4.70533	3.66953	4.59398	4.89909	4.22901	5.12807	5.1098	4.95339	6.2598	6.17025	5.95225	6.49591	7.03564	6.85547	0.189	0.6737	0.363	0.1297	0.1221	0.3799	0.947842	0.984196	0.86639	0.951889	0.915293	0.518142
ENSG00000139187	KLRG1	protein_coding	12	9102640	9163356	1	killer cell lectin-like receptor subfamily G, member 1 [Source:HGNC Symbol;Acc:6380]	0.577001	1.43895	2.05664	0.995367	2.78398	2.67881	0.347832	1.69683	0.722008	0.4713	1.16581	-0.07168	-0.64193	0.590325	-0.31362	-1.20712	0.074096	-1.24428	2.71085	4.1426	2.87888	3.38111	4.36862	3.2492	2.74794	3.33511	2.51781	1.91066	2.80222	1.58627	2.01187	2.58782	2.66188	2.30283	2.38417	2.86957	1.887	1.514	1.945	1.578	2.542	3.311	0.000217	0.192617	<0.000001	7e-06	<0.000001	<0.000001
ENSG00000139190	VAMP1	protein_coding	12	6571403	6580153	-1	vesicle-associated membrane protein 1 (synaptobrevin 1) [Source:HGNC Symbol;Acc:12642]	5.42327	5.2023	5.83121	5.13206	5.28457	5.28554	5.49885	5.37407	5.39117	5.69047	5.5305	5.56989	6.50155	6.07283	6.59109	7.03514	6.81146	7.12848	5.28391	5.83996	5.81208	5.51716	5.99077	5.67052	6.16151	6.23539	6.25478	6.28846	5.95833	6.53471	7.24964	6.64732	6.72176	7.66697	7.92857	7.65301	0.1597	0.4921	0.7959	0.6635	0.4844	0.7578	0.952091	0.984196	0.081764	0.251584	0.336836	0.073776
ENSG00000139192	TAPBPL	protein_coding	12	6560856	6575683	1	TAP binding protein-like [Source:HGNC Symbol;Acc:30683]	4.08678	3.95487	3.89686	5.20034	4.88189	4.17905	5.07575	5.25483	4.48714	5.09033	4.93421	4.84026	4.83422	4.80611	4.69252	4.61992	4.95412	4.05689	3.77104	4.10202	3.68497	5.33882	5.19966	5.56475	5.17298	5.25892	4.95972	5.32698	5.29799	4.81734	4.94545	4.87698	4.34967	4.70433	5.63544	4.52143	-0.1268	0.614	0.1913	0.1925	-0.05359	0.4101	0.956084	0.984196	0.950236	0.951889	0.925318	0.470988
ENSG00000139193	CD27	protein_coding	12	6554033	6560884	1	CD27 molecule [Source:HGNC Symbol;Acc:11922]	5.55714	4.70871	5.11087	5.24826	4.58902	4.2192	5.16801	4.88563	5.00028	6.19722	5.90292	6.17774	6.79313	6.55019	6.734	6.32666	6.8146	6.64359	5.32146	4.34638	5.08378	5.98043	5.65418	7.34537	6.96448	6.91921	7.45196	7.58421	7.00923	7.84952	7.83506	7.27122	7.48908	7.98831	8.31873	7.98995	-0.2084	1.641	2.094	1.388	0.8393	1.504	0.94479	0.115397	<0.000001	0.000135	0.016375	1e-05
ENSG00000139197	PEX5	protein_coding	12	7341281	7371170	1	peroxisomal biogenesis factor 5 [Source:HGNC Symbol;Acc:9719]	4.16196	4.01037	3.75708	7.82119	7.2668	6.43511	7.09309	6.86646	6.23953	6.46732	6.41502	5.8453	5.35054	5.48768	4.7777	4.69422	4.89062	4.14803	3.86124	4.76244	3.86331	7.74522	7.03995	6.64807	6.83505	6.74689	6.18212	6.42851	6.32351	5.84158	5.62173	5.62591	4.79453	4.99858	5.22004	4.50922	0.1859	-0.02995	-0.145	-0.04468	0.1421	0.3317	0.947842	0.987023	0.950236	0.951889	0.906572	0.588613
ENSG00000139211	AMIGO2	protein_coding	12	47469490	47473734	-1	adhesion molecule with Ig-like domain 2 [Source:HGNC Symbol;Acc:24073]	4.00326	4.32502	4.66849	6.06885	6.53787	6.5464	6.10897	5.77483	5.72461	5.69388	5.52276	5.03354	4.45961	4.42615	4.15621	3.87872	3.88879	3.82488	4.75073	5.37671	4.83393	6.30964	6.00179	4.47462	5.53004	5.3825	5.17066	5.25132	4.9177	4.93787	4.92856	4.45398	4.38122	5.09829	4.70185	4.43691	0.6549	-0.789	-0.5084	-0.3811	0.2406	0.8816	0.648881	0.984196	0.53498	0.846239	0.81173	0.026645
ENSG00000139218	SCAF11	protein_coding	12	46312914	46385903	-1	SR-related CTD-associated factor 11 [Source:HGNC Symbol;Acc:10784]	7.02563	7.10688	7.4734	5.07025	6.39482	6.97416	6.42532	6.51408	6.81883	6.29336	6.46369	6.12333	6.33799	6.22104	6.26141	6.69885	5.99764	6.57832	6.93855	7.89792	6.99444	6.46895	6.86665	4.79655	6.68068	6.57037	6.67777	6.3827	6.72207	6.53502	6.37925	6.65005	6.0806	6.63412	6.61976	6.77614	0.075	-0.1024	0.05687	0.2531	0.09648	0.2517	0.963788	0.984196	0.950236	0.951889	0.917718	0.692818
ENSG00000139233	LLPH	protein_coding	12	66516842	66524548	-1	LLP homolog, long-term synaptic facilitation (Aplysia) [Source:HGNC Symbol;Acc:28229]	5.2483	5.37064	5.23165	6.31974	5.61519	6.2095	5.84152	5.8906	5.58874	6.29612	6.09121	5.77213	5.12145	5.37918	5.0858	5.05881	5.20868	5.24548	5.57943	5.55339	5.54025	5.73246	5.4473	6.48923	5.71086	5.58382	5.6514	5.70389	6.13469	5.82011	5.25135	5.30453	5.5445	4.89486	4.50633	4.92943	0.2742	-0.1585	-0.1249	-0.1669	0.1713	-0.3941	0.928726	0.984196	0.950236	0.951889	0.890317	0.494443
ENSG00000139266	2018-03-09	protein_coding	12	58148881	58154190	1	membrane-associated ring finger (C3HC4) 9 [Source:HGNC Symbol;Acc:25139]	5.79375	5.72677	5.50758	6.05118	5.56327	4.64411	4.62628	4.73506	4.31159	5.00314	5.0563	5.04781	5.29486	5.36373	5.1949	5.45	5.73536	5.30077	5.39377	4.68052	5.4059	5.35849	5.2298	5.81458	4.94295	5.08865	4.83803	5.44275	5.07475	5.27731	5.10423	4.89959	5.03172	5.18332	5.40327	5.24955	-0.516	0.0481	0.3989	0.2292	-0.2727	-0.2167	0.81648	0.98611	0.793028	0.951889	0.76225	0.732824
ENSG00000139278	GLIPR1	protein_coding	12	75874460	75897633	1	GLI pathogenesis-related 1 [Source:HGNC Symbol;Acc:17001]	5.94168	6.34314	6.01233	5.1952	5.92357	6.27424	3.39496	3.44656	3.3703	2.68762	3.12865	2.48129	4.66979	4.36863	4.18115	3.4522	4.17363	3.65572	5.57795	5.07268	5.76377	4.91495	5.53165	4.4678	3.26105	3.71922	3.42555	3.01347	3.44475	3.30248	5.33764	5.10984	5.22832	5.23492	4.64543	5.30624	-0.6276	-0.8262	0.06467	0.4877	0.8187	1.302	0.685432	0.984196	0.950236	0.604207	0.020503	0.000209
ENSG00000139289	PHLDA1	protein_coding	12	76419227	76427712	-1	pleckstrin homology-like domain, family A, member 1 [Source:HGNC Symbol;Acc:8933]	4.44736	4.16916	4.34323	5.89989	6.26825	7.12068	5.56458	5.24207	5.68067	4.8616	4.94494	5.06841	5.61425	5.70902	5.25555	6.22559	6.31523	6.23261	4.70923	4.65599	4.07897	6.55495	6.93619	6.68921	6.11358	6.42196	6.62071	5.72094	6.28357	6.31949	6.55372	6.6296	6.93856	7.19211	6.45563	6.73314	0.1615	0.2972	0.8896	1.15	1.181	0.5358	0.95156	0.984196	0.036547	0.003074	0.000166	0.291302
ENSG00000139291	TMEM19	protein_coding	12	72079867	72097836	1	transmembrane protein 19 [Source:HGNC Symbol;Acc:25605]	3.24589	3.82934	2.90483	2.95945	4.18476	3.94822	3.05864	2.9802	3.07142	2.56156	3.17798	3.02912	3.3418	3.80069	2.98137	3.35689	3.78244	2.94697	3.67482	3.90799	3.62708	3.06319	3.80822	2.97552	3.59029	3.45853	3.69669	3.32775	2.90099	3.61181	3.41484	3.7835	3.68266	3.82375	3.32633	3.46406	0.4099	-0.4152	0.5451	0.3573	0.2524	0.1759	0.887201	0.984196	0.443004	0.898606	0.796355	0.778911
ENSG00000139318	DUSP6	protein_coding	12	89741050	89747048	-1	dual specificity phosphatase 6 [Source:HGNC Symbol;Acc:3072]	1.49586	2.05504	3.43336	4.84763	5.83637	6.19878	5.70868	5.76658	5.44048	5.32342	5.74208	5.42607	6.88083	7.22053	6.37448	6.32066	6.33047	6.13034	3.20457	5.52491	5.03497	4.90941	6.3397	5.55083	4.63246	5.2136	5.38296	4.19101	4.49274	4.53744	3.90373	4.093	3.68828	4.91426	4.16089	4.44334	2.26	-0.02762	-0.5622	-1.09	-2.93	-1.754	3e-06	0.987023	0.409298	0.006104	<0.000001	<0.000001
ENSG00000139323	POC1B	protein_coding	12	89813495	89919801	-1	POC1 centriolar protein homolog B (Chlamydomonas) [Source:HGNC Symbol;Acc:30836]	1.93455	1.80601	1.38988	3.29345	4.5474	4.70168	4.69994	4.13542	4.54213	4.0624	4.32892	3.8276	5.72358	5.65813	4.90884	5.78432	5.92053	5.43798	2.42565	2.74704	1.93103	3.90422	4.29193	2.69312	4.42664	4.07627	4.14884	4.06765	3.95593	4.18656	4.7666	4.80579	5.2238	5.57325	4.4092	5.13266	0.6578	-0.5511	-0.2419	-0.002925	-0.4981	-0.6759	0.645858	0.984196	0.950236	0.951889	0.312692	0.134158
ENSG00000139324	TMTC3	protein_coding	12	88536073	88593664	1	transmembrane and tetratricopeptide repeat containing 3 [Source:HGNC Symbol;Acc:26899]	3.63228	3.98751	3.5245	1.58819	3.17861	3.68701	2.83968	2.34111	3.22614	2.09808	2.24895	1.26535	3.10609	2.93224	2.22131	2.74708	2.8592	2.29413	4.42368	4.08007	3.94801	2.01854	3.01619	1.39055	2.52408	2.18137	2.51355	1.46246	1.6986	2.20823	2.41726	2.40454	2.73245	2.82951	1.66303	2.31065	0.4358	-0.6762	-0.396	-0.08103	-0.2351	-0.3657	0.873736	0.984196	0.800344	0.951889	0.820419	0.537873
ENSG00000139343	SNRPF	protein_coding	12	96252706	96297606	1	small nuclear ribonucleoprotein polypeptide F [Source:HGNC Symbol;Acc:11162]	5.81242	5.95074	5.83969	7.45345	6.36894	6.57025	6.82078	6.98524	6.71854	7.36201	7.22623	6.95477	6.28638	6.50613	6.44521	5.94224	6.00399	6.2128	6.07925	5.3154	6.1198	6.51095	6.03142	7.47689	6.67436	6.72072	6.68608	6.78494	7.19409	6.89786	6.43141	6.24397	6.46324	5.55975	5.35673	5.57441	-0.02946	-0.1245	-0.1478	-0.222	-0.03304	-0.556	0.971458	0.984196	0.950236	0.951889	0.925318	0.2653
ENSG00000139350	NEDD1	protein_coding	12	97301001	97347129	1	neural precursor cell expressed, developmentally down-regulated 1 [Source:HGNC Symbol;Acc:7723]	4.37466	4.35748	4.84391	3.21438	4.6181	5.07972	5.0595	4.92608	5.23953	4.62224	5.05052	4.33324	5.52027	5.39768	5.20495	5.51135	5.37134	5.38299	4.45298	5.45934	4.53437	4.0082	4.48743	2.66158	5.10791	4.8589	4.87505	4.87644	4.54062	5.02166	5.22323	5.40095	5.23025	5.45421	4.83392	5.31504	0.2902	-0.585	-0.1277	0.1442	-0.08949	-0.2208	0.927629	0.984196	0.950236	0.951889	0.918748	0.72838
ENSG00000139370	SLC15A4	protein_coding	12	129277739	129308528	-1	solute carrier family 15, member 4 [Source:HGNC Symbol;Acc:23090]	3.49586	4.25207	4.03908	4.15474	4.9533	4.79976	4.47712	4.57421	4.54905	4.31013	4.55579	4.28587	4.63872	4.98024	4.53643	6.10507	5.87129	5.9223	4.74758	5.78824	4.97517	4.87794	5.34521	4.2492	4.66993	5.11391	4.74748	4.57922	4.94491	4.66267	4.93956	5.35855	5.19188	5.4746	5.39276	5.34541	1.241	0.1882	0.3103	0.345	0.4449	-0.562	0.052116	0.984196	0.947644	0.915868	0.417067	0.258033
ENSG00000139372	TDG	protein_coding	12	104359582	104382652	1	thymine-DNA glycosylase [Source:HGNC Symbol;Acc:11700]	5.46811	5.56508	5.39209	5.85321	6.71699	7.0868	6.14947	5.93983	6.25183	5.1549	5.5081	5.24202	5.2015	5.44982	4.91685	5.12928	5.10699	4.82227	5.98725	6.2721	5.58573	6.2537	6.57398	5.46209	5.86479	5.74376	5.97467	5.27479	5.44962	5.82967	5.50524	5.87478	5.92114	5.3952	4.91854	5.21087	0.4733	-0.4557	-0.2526	0.2164	0.5777	0.1554	0.849365	0.984196	0.950236	0.951889	0.183939	0.801681
ENSG00000139405	C12orf52	protein_coding	12	113623331	113630173	1	chromosome 12 open reading frame 52 [Source:HGNC Symbol;Acc:25925]	2.74693	2.90206	2.45117	4.65334	4.27018	3.42125	4.76463	4.69282	4.27187	4.84736	4.64072	4.66196	4.56653	4.60907	4.68022	4.22044	4.35155	4.07936	2.2675	1.82537	2.32457	4.51716	3.9265	4.38574	4.75231	4.71523	4.57415	5.03994	4.65049	4.77276	4.50187	4.19122	4.18593	4.09829	4.36683	4.04056	-0.5609	0.1615	0.1041	0.1044	-0.3256	-0.04856	0.772019	0.984196	0.950236	0.951889	0.667891	0.885437
ENSG00000139428	MMAB	protein_coding	12	109993255	110011679	-1	methylmalonic aciduria (cobalamin deficiency) cblB type [Source:HGNC Symbol;Acc:19331]	3.50774	3.34854	2.78894	4.73882	3.63617	3.07034	5.1127	5.38157	4.93146	5.44925	5.34925	5.57672	4.36038	4.70031	4.69761	4.17326	4.49074	4.37183	3.18608	2.2227	3.05763	4.08697	3.73085	5.16455	5.26615	5.47817	5.13642	5.3536	5.58419	5.18831	4.71281	4.70096	4.9072	4.1773	4.33151	4.36079	-0.3929	0.5123	0.1517	-0.08304	0.1876	-0.05541	0.897142	0.984196	0.950236	0.951889	0.878815	0.88163
ENSG00000139433	GLTP	protein_coding	12	110288959	110318293	-1	glycolipid transfer protein [Source:HGNC Symbol;Acc:24867]	5.36979	5.10793	5.21488	4.40225	4.72458	4.97528	4.84764	4.71636	4.80539	4.97442	4.99987	5.01801	4.72099	4.69831	4.56547	4.52185	4.63959	4.6406	5.57618	4.70078	5.36304	4.61285	4.83862	4.07463	4.83358	4.72218	4.76444	4.74464	4.93156	4.78709	4.41726	4.64121	4.73063	4.51801	4.25808	4.3843	-0.01753	-0.192	-0.01639	-0.1763	-0.06522	-0.2139	0.973106	0.984196	0.950236	0.951889	0.925318	0.735384
ENSG00000139436	GIT2	protein_coding	12	110367607	110434194	-1	G protein-coupled receptor kinase interacting ArfGAP 2 [Source:HGNC Symbol;Acc:4273]	6.79041	6.83672	6.7828	6.01883	6.46095	6.20404	6.01006	6.15723	5.95083	5.90003	5.91843	5.86898	5.77051	5.86796	5.68587	6.59751	6.75182	6.61577	6.15966	6.63649	6.20214	6.10406	6.30534	5.83857	6.16698	6.06097	6.1485	5.83061	5.95619	5.88268	5.88284	5.96779	5.75091	6.2371	6.2081	6.37095	-0.4705	-0.1453	0.08611	-0.005986	0.0924	-0.383	0.849941	0.984196	0.950236	0.951889	0.918748	0.513154
ENSG00000139437	TCHP	protein_coding	12	110338069	110421646	1	trichoplein, keratin filament binding [Source:HGNC Symbol;Acc:28135]	3.33189	3.19334	3.32161	4.59601	4.81604	4.8759	4.9005	4.91464	4.81273	4.81742	4.71257	4.66338	4.06419	4.30233	4.05826	4.67929	4.79715	4.47714	3.09978	3.66749	3.35033	5.07513	4.8989	4.25449	4.99124	4.89556	4.94714	4.8869	5.0579	4.90726	4.5818	4.59539	4.4087	4.65105	4.65646	4.63398	0.09025	-0.01981	0.06869	0.2196	0.387	-0.004029	0.961238	0.987873	0.950236	0.951889	0.537239	0.914618
ENSG00000139438	FAM222A	protein_coding	12	110152033	110208312	1	family with sequence similarity 222, member A [Source:HGNC Symbol;Acc:25915]	2.50774	1.97361	2.57005	1.19391	1.02706	0.868705	0.614618	-0.02243	0.021569	1.27866	1.29439	1.51328	-0.64193	-0.62649	-0.86616	-1.20712	-0.17867	-1.24428	2.68474	-0.41671	2.93103	1.91606	1.90532	1.35156	1.31527	0.791225	1.08995	2.76864	2.0589	2.12039	-0.21694	0.315643	0.026558	-0.55515	-0.11833	-0.32444	-0.6174	0.6944	0.8609	0.9539	0.7533	0.5441	0.69262	0.984196	0.04714	0.024991	0.041224	0.281324
ENSG00000139496	NUPL1	protein_coding	13	25875662	25923938	1	nucleoporin like 1 [Source:HGNC Symbol;Acc:20261]	6.37952	6.78196	6.30334	5.28259	6.81901	7.32332	7.22377	6.88651	7.23467	6.44487	6.70181	6.30061	7.63348	7.61553	7.004	7.7684	7.81315	7.55846	6.5511	6.97759	6.15129	6.10066	6.29315	4.51488	6.89645	6.51828	6.66438	6.64598	6.59694	6.77018	7.14719	7.27142	7.46078	7.49197	6.70025	6.99776	0.07172	-0.8387	-0.4219	0.1886	-0.1245	-0.65	0.964645	0.984196	0.743041	0.951889	0.914218	0.157313
ENSG00000139505	MTMR6	protein_coding	13	25802307	25862147	-1	myotubularin related protein 6 [Source:HGNC Symbol;Acc:7453]	6.70886	6.88669	6.59879	4.00127	5.51037	5.88841	5.28668	4.87504	5.37582	3.96692	4.43418	4.07913	4.49684	4.80431	3.80438	4.66135	4.7626	4.41732	7.22595	6.94423	6.50672	4.67586	5.25598	3.66953	4.93078	4.62438	4.91276	4.03807	4.19023	4.43062	4.17251	4.50714	4.62818	5.00879	4.17476	4.60558	0.1608	-0.5996	-0.3565	0.05956	0.06743	-0.01738	0.951924	0.984196	0.876343	0.951889	0.92446	0.904742
ENSG00000139508	SLC46A3	protein_coding	13	29274201	29293107	-1	solute carrier family 46, member 3 [Source:HGNC Symbol;Acc:27501]	3.01994	3.13628	2.51183	2.77888	3.94245	3.71403	1.92526	1.98634	2.18144	1.50278	2.05135	1.47481	2.14949	2.57345	1.88516	3.06973	3.70137	2.46669	2.98142	3.80767	2.80628	2.33552	3.46154	1.53678	2.26309	1.94247	2.35107	2.27778	1.25949	2.40163	2.32221	2.76392	2.67702	3.52048	2.94416	3.52598	0.3091	-1.034	0.1545	0.3033	0.385	0.2509	0.925015	0.80638	0.950236	0.951889	0.541063	0.694014
ENSG00000139514	SLC7A1	protein_coding	13	30083547	30169825	-1	solute carrier family 7 (cationic amino acid transporter, y+ system), member 1 [Source:HGNC Symbol;Acc:11057]	6.91852	6.83832	6.67987	8.07376	8.52489	8.97821	8.77318	8.52756	9.058	7.4474	7.72117	7.94395	7.18902	7.34288	7.37161	6.76421	6.68907	6.88573	6.45492	5.61247	6.26993	8.92729	8.74887	7.87898	8.66641	8.37658	8.79703	7.71288	7.71798	7.99511	7.15628	7.44685	7.15888	6.80509	7.13197	6.83574	-0.6998	-0.007237	-0.1729	0.1045	-0.04717	0.1446	0.577664	0.989105	0.950236	0.951889	0.925318	0.809596
ENSG00000139517	LNX2	protein_coding	13	28120050	28194541	-1	ligand of numb-protein X 2 [Source:HGNC Symbol;Acc:20421]	3.32519	3.08119	3.35037	1.23456	2.92785	3.11156	2.79492	2.56253	2.58381	2.24802	2.35998	2.07271	3.47994	3.17808	2.5889	3.50396	3.65691	3.34068	3.41775	3.32994	3.03795	2.7719	2.54883	0.776445	2.46135	2.3558	2.37006	2.30921	2.13648	2.06095	2.74499	2.75943	3.02063	3.77278	3.13591	3.20481	0.009627	-0.3923	-0.2514	-0.05802	-0.2406	-0.1293	0.975705	0.984196	0.950236	0.951889	0.81173	0.823057
ENSG00000139531	SUOX	protein_coding	12	56390964	56400425	1	sulfite oxidase [Source:HGNC Symbol;Acc:11460]	2.75691	2.59835	3.03318	2.56448	3.04521	2.49787	1.11602	1.07945	0.998849	0.907399	1.4021	1.3386	2.04995	2.283	2.43152	2.8998	3.21511	3.09132	1.58238	1.78974	2.33751	2.47422	2.87076	2.0321	1.42893	1.77596	2.62442	1.39374	2.0509	2.4743	4.19386	4.66542	4.0731	5.68484	6.5192	5.53655	-0.8929	-0.2435	0.8783	0.7569	2.056	2.845	0.316164	0.984196	0.040296	0.132856	<0.000001	<0.000001
ENSG00000139546	TARBP2	protein_coding	12	53894705	53900215	1	TAR (HIV-1) RNA binding protein 2 [Source:HGNC Symbol;Acc:11569]	5.09467	4.76626	4.81325	5.80778	4.8743	4.69109	5.64761	5.57348	5.46451	5.22933	5.11684	5.50535	4.45746	4.61218	4.63422	3.94263	4.28355	4.01265	4.72534	3.80172	4.70508	5.81051	5.21696	6.44424	5.54019	5.40438	5.69057	5.45475	5.06288	5.38086	4.77741	4.62652	4.72335	4.05792	4.57979	4.27322	-0.4807	0.6995	-0.01682	0.01565	0.1411	0.224	0.848203	0.984196	0.950236	0.951889	0.906572	0.724407
ENSG00000139574	NPFF	protein_coding	12	53900472	53902004	-1	neuropeptide FF-amide peptide precursor [Source:HGNC Symbol;Acc:7901]	1.86037	2.1813	2.07972	3.21438	2.52405	2.24722	2.05298	2.20498	2.23102	2.31729	2.12237	2.42428	1.13876	1.61527	1.32498	0.886861	1.39241	1.04906	1.69	1.2037	2.03708	2.52106	2.66899	3.64152	1.80654	2.12772	2.42101	1.87691	2.40454	2.08714	1.16388	1.3872	1.1173	1.0951	1.29671	1.75011	-0.3969	0.282	-0.04457	-0.1651	-0.1369	0.2712	0.895145	0.984196	0.950236	0.951889	0.908405	0.666341
ENSG00000139579	NABP2	protein_coding	12	56615799	56623638	1	nucleic acid binding protein 2 [Source:HGNC Symbol;Acc:28412]	3.48389	3.43558	3.39246	4.16529	3.66286	3.5347	5.16322	5.39233	5.12617	6.11812	6.17646	6.13315	5.34821	5.60493	5.59163	5.09385	5.27237	5.41936	3.46837	3.16363	3.64129	4.13338	3.94945	4.76907	5.54398	5.43265	5.56233	6.17532	6.20831	6.18946	5.60323	5.54087	5.78887	5.18106	5.10326	5.25322	-0.01288	0.4963	0.2858	0.04845	0.1294	-0.08268	0.974797	0.984196	0.950236	0.951889	0.913225	0.862119
ENSG00000139597	N4BP2L1	protein_coding	13	32974861	33007091	-1	NEDD4 binding protein 2-like 1 [Source:HGNC Symbol;Acc:25037]	4.9607	5.18029	4.74936	5.3127	5.62641	5.51372	4.35486	4.12583	4.15533	3.91489	4.06428	3.68708	5.6501	5.38746	5.07557	5.98043	6.02334	5.60954	5.75482	5.8239	5.24624	4.75592	5.40907	4.98207	4.10904	4.37619	4.17876	3.81626	4.24029	4.23088	5.67771	5.36374	5.86483	6.28847	5.68741	6.00729	0.6449	-0.4353	0.009325	0.2071	0.2644	0.1233	0.662025	0.984196	0.950236	0.951889	0.778641	0.829076
ENSG00000139613	SMARCC2	protein_coding	12	56556767	56583351	-1	SWI/SNF related, matrix associated, actin dependent regulator of chromatin, subfamily c, member 2 [Source:HGNC Symbol;Acc:11105]	5.8338	5.69042	6.12064	5.17446	6.00869	5.89904	6.3183	6.32651	6.42724	6.16561	6.26544	6.3791	6.27663	6.06644	6.33417	6.45576	5.96588	6.34425	5.31722	7.05965	5.6103	6.36702	6.38823	4.16174	6.40435	6.44778	6.33757	6.42097	6.57237	6.32371	6.18784	6.25477	5.78887	6.38181	6.84721	6.44133	0.1141	-0.05507	0.03922	0.169	-0.1486	0.3015	0.957912	0.98611	0.950236	0.951889	0.903649	0.627002
ENSG00000139618	BRCA2	protein_coding	13	32889611	32973805	1	breast cancer 2, early onset [Source:HGNC Symbol;Acc:1101]	1.70628	2.01037	2.1899	-2.35041	1.23108	2.02359	2.03433	2.47176	2.91031	3.08428	3.37592	2.81482	4.33829	4.30872	4.09114	4.50819	3.60882	4.20575	1.7926	2.80767	2.14486	0.322219	1.31179	-1.51634	2.79392	2.45977	2.79215	3.39667	3.67539	3.79116	3.97945	4.51781	4.26825	4.35707	3.78655	4.46247	0.2795	-0.2622	0.2098	0.5294	0.009122	0.09445	0.928285	0.984196	0.950236	0.512851	0.925338	0.855037
ENSG00000139620	KANSL2	protein_coding	12	49047184	49076021	-1	KAT8 regulatory NSL complex subunit 2 [Source:HGNC Symbol;Acc:26024]	7.42445	7.60061	7.49958	6.37183	6.22412	6.34509	5.74283	5.97757	5.84812	5.86008	5.88215	5.5251	5.39008	5.55477	5.42785	5.49918	5.58754	5.59522	7.43694	6.98516	7.46108	6.09089	6.19618	6.28844	5.68717	5.77979	5.83931	5.55975	5.75811	5.65487	5.43351	5.50111	5.37659	5.25149	5.26969	5.30182	-0.2138	-0.1218	-0.08741	-0.09819	-0.0205	-0.2863	0.943106	0.984196	0.950236	0.951889	0.925318	0.647008
ENSG00000139624	CERS5	protein_coding	12	50523575	50561288	-1	ceramide synthase 5 [Source:HGNC Symbol;Acc:23749]	5.78828	5.84023	5.60825	5.72463	5.33431	5.07243	5.60168	5.58508	5.49223	5.75779	5.67226	5.74782	5.75127	5.70273	5.73574	5.71221	5.7621	5.72863	5.88795	5.77388	5.89264	5.13719	5.44034	6.04361	5.43393	5.56344	5.55665	5.32698	5.58073	5.38826	5.55344	5.55259	5.59417	5.39904	5.54107	5.44975	0.1059	0.1633	-0.04166	-0.294	-0.1632	-0.271	0.958874	0.984196	0.950236	0.951889	0.896209	0.666664
ENSG00000139625	MAP3K12	protein_coding	12	53874274	53893847	-1	mitogen-activated protein kinase kinase kinase 12 [Source:HGNC Symbol;Acc:6851]	3.94769	3.31954	3.78192	2.94727	3.39217	2.66225	3.29328	3.45291	3.50135	3.98746	4.03135	4.08553	4.75215	4.65691	5.16873	4.83644	4.82421	4.98911	3.62076	3.7716	3.56082	3.20033	3.36862	2.67744	3.56775	3.74689	3.48771	4.24402	4.03681	4.12845	4.68191	4.38283	4.56953	4.92508	5.46601	5.37348	-0.03199	0.08156	0.1849	0.1016	-0.3145	0.3716	0.970217	0.986075	0.950236	0.951889	0.688083	0.529658
ENSG00000139626	ITGB7	protein_coding	12	53585102	53601091	-1	integrin, beta 7 [Source:HGNC Symbol;Acc:6162]	7.40613	7.71046	7.3739	5.49299	6.26631	4.74841	4.80419	5.3799	4.42031	5.52275	6.12669	5.71588	6.38072	6.76281	6.53785	6.10856	7.32321	6.55477	6.64551	7.16768	6.85771	5.97034	6.60214	5.70477	4.9211	5.10401	5.49637	6.219	5.88098	6.25502	6.87779	6.25078	6.68078	6.78914	6.79805	7.0081	-0.6065	0.5898	0.3057	0.3299	0.04266	0.2029	0.712085	0.984196	0.950236	0.939824	0.925318	0.747903
ENSG00000139629	GALNT6	protein_coding	12	51745682	51785200	-1	UDP-N-acetyl-alpha-D-galactosamine:polypeptide N-acetylgalactosaminyltransferase 6 (GalNAc-T6) [Source:HGNC Symbol;Acc:4128]	4.72548	4.51926	4.23943	4.46977	4.0407	3.70058	4.19175	4.19933	3.93446	4.52339	4.44177	4.69301	3.75391	3.85755	3.869	3.49971	3.30292	3.66261	4.38366	3.35046	4.37721	4.29355	4.39622	4.29102	4.24975	4.41859	4.04045	4.47498	4.63319	4.42539	4.09291	4.37991	3.96927	4.23492	4.49023	4.53956	-0.4576	0.2566	0.1277	-0.04154	0.3205	0.9332	0.855915	0.984196	0.950236	0.951889	0.678659	0.016405
ENSG00000139631	CSAD	protein_coding	12	53551448	53575135	-1	cysteine sulfinic acid decarboxylase [Source:HGNC Symbol;Acc:18966]	5.54859	5.24865	4.92281	4.48343	4.35911	4.0097	3.80683	3.27483	3.16613	3.33028	3.23494	3.43631	4.59225	4.11034	4.11892	4.23274	4.27552	3.84677	4.38439	5.06878	4.20021	3.84824	4.02218	3.88731	3.33638	3.45129	3.38018	3.50906	3.32995	3.15856	3.71751	3.25267	3.80525	3.76726	3.89647	3.70196	-0.6889	-0.3648	-0.02665	-0.001322	-0.682	-0.3298	0.594793	0.984196	0.950236	0.951889	0.080173	0.590401
ENSG00000139636	LMBR1L	protein_coding	12	49490919	49504683	-1	limb region 1 homolog (mouse)-like [Source:HGNC Symbol;Acc:18268]	8.2067	8.19845	8.12186	5.51687	5.54346	4.91601	4.97354	4.9238	4.79306	4.90642	4.84158	5.14902	5.42306	5.3582	5.57955	5.60716	5.78687	5.70603	7.97655	8.10429	7.94259	5.41674	5.76477	5.59009	4.91851	5.06921	4.98149	4.81536	4.75995	4.70965	5.42871	5.26826	5.11472	5.54814	6.01866	5.75852	-0.1679	0.2651	0.09294	-0.204	-0.183	0.07509	0.95156	0.984196	0.950236	0.951889	0.88074	0.867277
ENSG00000139637	C12orf10	protein_coding	12	53693470	53700961	1	chromosome 12 open reading frame 10 [Source:HGNC Symbol;Acc:17590]	4.82493	4.50484	4.58222	5.81366	4.85385	4.44724	5.85315	5.77547	5.63904	5.95559	5.65548	6.21955	5.11843	5.02515	5.25762	4.7417	5.05953	4.81461	4.53931	3.40249	4.43403	5.57576	4.78521	6.25911	5.71843	5.5701	5.83931	6.01108	5.57795	5.89644	5.32286	4.97796	5.21021	4.70224	4.89103	4.72128	-0.5121	0.5018	-0.0466	-0.1151	0.03661	-0.1004	0.821452	0.984196	0.950236	0.951889	0.925318	0.849776
ENSG00000139641	ESYT1	protein_coding	12	56512034	56538455	1	extended synaptotagmin-like protein 1 [Source:HGNC Symbol;Acc:29534]	7.15537	7.0597	7.22365	6.5112	6.54027	6.01655	7.07575	7.16716	7.0937	7.56017	7.57088	7.8016	7.83339	7.83317	7.98309	7.79148	8.01693	7.92445	7.2217	6.40109	7.53314	7.09114	7.20379	6.90741	7.44636	7.54414	7.46884	7.89547	7.78682	7.93742	7.89332	7.74673	7.63534	7.89983	8.16244	7.98789	-0.09426	0.7114	0.3742	0.229	-0.1248	0.1058	0.961141	0.984196	0.844289	0.951889	0.914085	0.845278
ENSG00000139644	TMBIM6	protein_coding	12	50101508	50158717	1	transmembrane BAX inhibitor motif containing 6 [Source:HGNC Symbol;Acc:11723]	9.81473	9.7545	9.65349	9.38853	9.27613	9.45337	9.92178	9.7642	9.99019	9.59941	9.58944	9.70072	9.09087	9.24874	9.22616	9.47267	9.44436	9.59608	9.43926	8.75736	9.46996	9.38447	9.41962	9.10315	9.82042	9.56171	9.95688	9.34728	9.30656	9.39517	9.30955	9.3901	9.32126	9.22297	9.29917	9.29205	-0.5187	-0.07027	-0.1124	-0.2802	0.1517	-0.233	0.814118	0.98611	0.950236	0.951889	0.90154	0.715017
ENSG00000139645	ANKRD52	protein_coding	12	56631591	56652175	-1	ankyrin repeat domain 52 [Source:HGNC Symbol;Acc:26614]	6.3456	6.2735	6.55211	6.14811	6.32691	6.07086	6.67398	6.49807	6.67172	5.96032	6.14812	6.26957	5.6021	5.57716	5.68382	5.86682	5.61823	5.76	5.88723	7.17086	6.13795	6.75839	6.58425	5.7192	6.64251	6.67258	6.67372	6.31503	6.29037	6.29748	5.81831	6.13387	5.61447	6.04971	6.43945	6.05533	0.008278	0.172	0.04835	0.175	0.2345	0.4331	0.975876	0.984196	0.950236	0.951889	0.821085	0.438016
ENSG00000139651	ZNF740	protein_coding	12	53574484	53583208	1	zinc finger protein 740 [Source:HGNC Symbol;Acc:27465]	4.33356	4.3232	4.65703	4.19906	4.76904	4.74186	4.89473	4.83434	4.90726	4.81429	4.80476	4.98417	4.62534	4.38444	4.66782	4.5302	3.96545	4.58378	3.50614	4.87154	4.21139	4.92488	5.00925	3.28068	4.90875	4.88136	4.90465	4.75387	4.95459	4.56266	4.56113	4.78283	4.22639	4.71787	5.16861	4.7436	-0.2416	-0.165	0.01948	-0.1107	-0.03575	0.5169	0.93729	0.984196	0.950236	0.951889	0.925318	0.317401
ENSG00000139668	WDFY2	protein_coding	13	52158644	52334135	1	WD repeat and FYVE domain containing 2 [Source:HGNC Symbol;Acc:20482]	2.85312	2.53038	2.94793	2.29345	2.19089	2.19448	2.33652	2.47176	2.27896	3.23246	3.10015	2.96579	3.5073	3.1892	3.26861	3.66609	3.16459	3.75572	2.74916	2.49756	2.6697	2.35523	2.20488	2.12752	2.36181	2.45019	2.19482	2.87749	2.75381	2.70319	3.26418	2.67617	2.68828	3.21156	3.24215	3.28938	-0.1383	0.002939	-0.02681	-0.3213	-0.4455	-0.2811	0.955329	0.989561	0.950236	0.951889	0.41554	0.65547
ENSG00000139675	HNRNPA1L2	protein_coding	13	53191605	53217919	1	heterogeneous nuclear ribonucleoprotein A1-like 2 [Source:HGNC Symbol;Acc:27067]	6.91061	6.79815	6.7026	6.12831	5.52335	5.48712	6.10948	6.1004	5.90039	5.95118	5.80427	5.92796	5.55981	5.75731	5.65557	5.38102	5.46683	5.60807	6.51555	6.39858	6.7333	5.84443	5.56061	6.08036	6.18151	5.95256	6.18887	5.84232	5.38486	5.76581	5.69031	5.62141	5.79267	5.27935	5.30073	5.48727	-0.2546	0.1155	0.07089	-0.2301	0.0439	-0.1295	0.934531	0.984196	0.950236	0.951889	0.925318	0.822959
ENSG00000139679	LPAR6	protein_coding	13	48963707	49018840	-1	lysophosphatidic acid receptor 6 [Source:HGNC Symbol;Acc:15520]	4.87162	5.22887	4.53707	5.18616	6.26002	6.76207	3.74444	2.78994	3.62148	2.32048	2.09694	1.94718	4.77398	4.8025	3.99514	5.48798	6.31727	5.03847	3.48738	3.66421	2.8833	3.41282	4.85427	3.35649	2.65444	2.76053	3.06395	2.07328	2.39825	2.87023	3.45076	3.37258	4.09441	4.6726	3.17629	4.32116	-1.534	-2.195	-0.559	0.3257	-0.8846	-1.558	0.005974	0.006224	0.41587	0.946222	0.009844	4e-06
ENSG00000139684	ESD	protein_coding	13	47345391	47371367	-1	esterase D [Source:HGNC Symbol;Acc:3465]	6.04104	6.09088	5.73543	6.00861	5.82854	5.82538	5.88844	6.37782	6.0721	6.6649	6.66633	6.16572	6.56026	6.70079	6.64639	6.38246	6.25897	6.4872	6.00007	5.27195	6.00487	5.44538	5.37094	5.46209	5.95027	6.05347	6.11091	6.40324	6.53059	6.49597	6.61304	6.82827	6.72381	6.32102	5.8929	6.4833	-0.1968	-0.4614	-0.07457	-0.02238	0.08589	-0.1438	0.947591	0.984196	0.950236	0.951889	0.919459	0.81031
ENSG00000139687	RB1	protein_coding	13	48877887	49056122	1	retinoblastoma 1 [Source:HGNC Symbol;Acc:9884]	3.25999	3.74461	3.67987	2.97752	4.83963	5.23887	4.62163	4.4338	4.74779	4.08428	4.46432	3.9068	4.93995	5.13704	4.2645	4.82885	5.09011	4.60657	3.7834	3.9966	3.53578	4.0329	4.59587	2.45636	4.54188	4.39004	4.52841	4.31076	4.59523	4.62782	4.68995	4.92285	5.23409	5.34773	4.45784	5.19817	0.2104	-0.657	-0.1143	0.3595	0.1685	0.1594	0.943598	0.984196	0.950236	0.893175	0.891803	0.797058
ENSG00000139697	SBNO1	protein_coding	12	123773656	123834988	-1	strawberry notch homolog 1 (Drosophila) [Source:HGNC Symbol;Acc:22973]	6.70725	6.67477	6.75259	5.98647	6.68328	7.01166	6.58504	6.56033	6.83415	6.13413	6.33131	6.02302	6.38527	6.38414	6.05588	6.58405	6.23649	6.48428	6.55651	6.76626	6.59692	6.43268	6.60148	5.5859	6.52749	6.3825	6.51834	6.09779	6.06734	6.16615	6.08836	6.19994	6.06449	6.50524	6.24981	6.43771	-0.07164	-0.3538	-0.1837	-0.05239	-0.1575	-0.03735	0.964645	0.984196	0.950236	0.951889	0.898699	0.89182
ENSG00000139718	SETD1B	protein_coding	12	122242086	122270562	1	SET domain containing 1B [Source:HGNC Symbol;Acc:29187]	9.27896	9.31725	9.06136	5.44509	6.07035	5.76142	5.54012	5.26477	5.77395	4.89757	5.00084	5.30884	4.42361	4.34894	4.54436	4.6316	4.36346	4.38715	9.07447	8.74907	8.91703	6.30416	6.30857	5.44251	5.71545	5.62385	5.91841	5.29122	4.98532	5.25317	4.46019	4.56228	4.20042	4.8024	5.21109	4.86598	-0.3057	0.2595	0.2263	0.1075	-0.03134	0.4991	0.925015	0.984196	0.950236	0.951889	0.925318	0.341427
ENSG00000139719	VPS33A	protein_coding	12	122715292	122751068	-1	vacuolar protein sorting 33 homolog A (S. cerevisiae) [Source:HGNC Symbol;Acc:18179]	5.16395	5.13644	5.00933	4.53834	4.54027	4.59117	4.91198	4.86081	4.82247	5.37748	5.32824	5.15916	4.41918	4.53801	4.37034	4.25861	4.21948	4.13819	5.05461	4.48463	4.9459	4.598	4.8105	4.0806	5.00169	4.89379	4.9976	5.06961	5.0589	5.11877	4.46254	4.58504	4.30161	4.28335	4.30233	4.37095	-0.2749	-0.06023	0.09928	-0.2059	0.00722	0.1135	0.928285	0.98611	0.950236	0.951889	0.925338	0.837319
ENSG00000139722	VPS37B	protein_coding	12	123349882	123380991	-1	vacuolar protein sorting 37 homolog B (S. cerevisiae) [Source:HGNC Symbol;Acc:25754]	7.46251	6.88205	6.99802	6.00494	5.51282	5.14073	5.47776	5.16691	5.12748	4.9413	4.61071	5.01913	4.62534	4.55852	4.70774	4.57727	5.0407	4.64996	7.73769	7.46476	7.25232	5.92433	5.65862	6.08803	5.65638	5.5004	5.36947	5.73894	5.18932	5.38018	5.69794	5.16007	5.62525	5.28125	5.45216	5.33593	0.3707	0.3375	0.2514	0.5791	0.8639	0.6005	0.905232	0.984196	0.950236	0.402158	0.012444	0.210613
ENSG00000139725	RHOF	protein_coding	12	122215664	122232261	-1	ras homolog family member F (in filopodia) [Source:HGNC Symbol;Acc:15703]	8.16607	8.04501	7.80204	6.82082	6.50351	6.11278	6.84281	6.69167	6.51385	7.12049	7.00259	7.28467	7.38743	7.11264	7.14013	6.71094	7.09569	6.81364	7.90092	7.01432	7.72455	6.77059	6.95689	7.32487	6.83054	6.93004	6.81005	7.20145	6.90036	7.07411	6.96138	6.85649	6.90834	6.83318	6.88037	6.72937	-0.4578	0.5384	0.1741	-0.07728	-0.3047	-0.05912	0.855725	0.984196	0.950236	0.951889	0.709207	0.879018
ENSG00000139726	DENR	protein_coding	12	123237321	123255611	1	density-regulated protein [Source:HGNC Symbol;Acc:2769]	5.56497	5.63412	5.16853	6.31315	6.75429	7.08334	6.99776	6.67598	6.88497	6.49886	6.68244	6.12424	6.68	6.87916	6.12404	6.18223	6.33216	5.75998	5.83477	5.47522	5.45867	6.01545	6.40831	5.70089	6.71954	6.33445	6.47843	6.29789	6.21202	6.36354	6.22634	6.25398	6.28996	6.34907	5.54342	5.90263	0.1337	-0.6754	-0.3421	-0.144	-0.3043	-0.1598	0.955329	0.984196	0.906359	0.951889	0.709895	0.796689
ENSG00000139734	DIAPH3	protein_coding	13	60239717	60738119	-1	diaphanous homolog 3 (Drosophila) [Source:HGNC Symbol;Acc:15480]	-2.61564	-2.13259	-2.3126	-3.35041	-3.27672	-1.36011	-3.33024	-3.05806	-2.97843	0.776155	1.78301	0.487746	4.6501	4.75277	4.55226	4.82207	4.45409	4.63603	-2.50508	-1.94722	-2.01042	-5.43267	-1.9106	-1.66834	-1.11297	-1.25507	-1.30237	2.23913	2.00199	2.5483	4.48234	4.51115	4.70777	4.72407	4.06324	4.51381	0.1994	-0.3415	1.899	1.248	-0.08463	-0.2037	0.945951	0.984196	<0.000001	0.000925	0.919479	0.74771
ENSG00000139737	SLAIN1	protein_coding	13	78272023	78338377	1	SLAIN motif family, member 1 [Source:HGNC Symbol;Acc:26387]	2.97361	3.03288	3.35983	3.41336	4.61962	4.80605	4.38538	4.46864	4.56073	3.96692	4.13179	4.08127	4.16675	4.60597	3.96842	4.95431	5.15548	5.05077	3.09978	4.6444	2.96895	4.32555	4.31661	2.52806	4.41979	4.3194	4.54938	4.04555	4.35833	4.36114	4.26687	4.53629	4.63401	4.99602	4.62426	4.88383	0.4489	-0.5563	-0.04206	0.195	0.232	-0.2188	0.86542	0.984196	0.950236	0.951889	0.825706	0.730591
ENSG00000139746	RBM26	protein_coding	13	79885962	79980612	-1	RNA binding motif protein 26 [Source:HGNC Symbol;Acc:20327]	6.4703	6.78528	6.34502	6.96701	7.6959	8.01248	7.20775	6.97289	7.19836	6.5881	6.63548	6.23642	6.82964	6.7868	5.94291	6.28258	6.54751	5.92802	7.07266	7.49203	6.69223	7.19007	7.15661	6.57166	6.97792	6.66535	6.78752	6.3727	6.45614	6.42146	6.01508	6.25995	6.49243	6.5554	5.65591	5.9338	0.5521	-0.5857	-0.3161	-0.0699	-0.264	-0.2043	0.779371	0.984196	0.939052	0.951889	0.778641	0.747313
ENSG00000139793	MBNL2	protein_coding	13	97873688	98046374	1	muscleblind-like splicing regulator 2 [Source:HGNC Symbol;Acc:16746]	5.10936	4.81123	5.09538	1.8061	3.87303	4.27832	3.39223	2.98196	3.63995	2.69672	3.11605	2.68039	4.45961	4.19058	3.39688	4.16122	4.42787	3.85124	5.87934	5.6894	4.96061	2.78165	4.00229	1.29102	3.31527	2.77596	3.2342	2.95902	2.93409	3.0474	3.62436	3.86136	4.43678	4.78569	3.71245	4.18767	0.5045	-0.6275	-0.2296	0.1491	-0.04152	0.08182	0.827675	0.984196	0.950236	0.951889	0.925318	0.862712
ENSG00000139826	ABHD13	protein_coding	13	108870727	108886603	1	abhydrolase domain containing 13 [Source:HGNC Symbol;Acc:20293]	4.76064	5.19733	4.4883	4.06181	5.36081	5.8955	4.76463	4.15334	4.7168	3.22619	3.64291	3.14391	3.51769	3.76211	2.61066	3.46531	3.89062	3.0499	4.85686	5.63356	4.60563	4.22197	4.91701	3.29102	4.25695	3.86523	4.20146	3.37307	2.98112	3.6164	2.92601	3.44143	3.75938	3.94026	3.14533	3.41253	0.2166	-0.9627	-0.437	-0.01414	0.07879	0.03076	0.943106	0.919159	0.706999	0.951889	0.922124	0.895645
ENSG00000139832	RAB20	protein_coding	13	111175417	111214080	-1	RAB20, member RAS oncogene family [Source:HGNC Symbol;Acc:18260]	1.16196	1.26734	0.424368	1.29345	1.19902	0.421246	1.41392	1.14358	0.636279	1.58351	1.64949	1.88006	3.16807	3.70903	3.82687	4.15853	4.34623	4.32774	0.336218	0.240406	0.638678	0.815259	-0.13801	1.31148	1.91851	1.42104	1.44358	2.69916	2.83051	2.6141	2.96958	3.42452	4.2695	2.77875	3.32185	3.90029	-0.5461	-0.3083	0.5298	1.01	-0.01345	-0.9439	0.784378	0.984196	0.481691	0.014357	0.925318	0.014755
ENSG00000139842	CUL4A	protein_coding	13	113862552	113919399	1	cullin 4A [Source:HGNC Symbol;Acc:2554]	6.57347	6.86897	6.38842	6.61586	7.16415	7.2057	7.01893	7.0209	6.94601	6.67587	6.83391	6.46625	6.67398	6.73723	6.32004	6.35777	6.12394	6.06037	6.62334	6.33252	6.34953	7.02599	7.03557	5.96909	6.90744	6.81663	6.7626	6.5895	6.78426	6.56444	6.43859	6.55227	6.22253	6.25756	6.11409	6.01541	-0.1752	-0.3184	-0.1664	-0.01261	-0.1726	-0.05167	0.949994	0.984196	0.950236	0.951889	0.890317	0.884269
ENSG00000139880	CDH24	protein_coding	14	23516271	23526747	-1	cadherin 24, type 2 [Source:HGNC Symbol;Acc:14265]	2.51364	2.36991	2.17926	1.76507	1.38149	0.662254	1.20581	0.941944	1.02157	0.084277	0.064522	0.984172	0.62726	0.573451	1.26038	1.90623	1.62429	2.01445	1.49492	2.21377	1.42497	1.55602	1.88814	2.36141	1.24251	1.24374	0.945558	1.05114	0.173761	0.827279	1.22046	0.924853	1.17264	1.98917	2.52553	2.26052	-0.643	0.6656	0.08749	0.3064	0.2856	0.4101	0.663846	0.984196	0.950236	0.951889	0.739286	0.470988
ENSG00000139890	REM2	protein_coding	14	23352374	23356895	1	RAS (RAD and GEM)-like GTP binding 2 [Source:HGNC Symbol;Acc:20248]	3.43498	3.36282	3.40622	1.52406	1.4512	0.943667	-1.74528	-1.29252	-1.519	-1.0312	-1.13187	-2.14968	0.814138	0.850561	0.826865	1.36857	1.43667	1.63018	2.61731	3.60053	2.80628	0.026763	0.458632	-0.3147	-3.20043	-2.19367	-2.18689	-2.74142	-2.27102	-1.68052	0.285556	0.076856	-0.12282	1.02981	1.22744	1.37263	-0.3933	-1.249	-1.008	-0.7934	-0.7507	-0.2685	0.897142	0.470483	0.011063	0.099891	0.042011	0.671044
ENSG00000139899	CBLN3	protein_coding	14	24895738	24900160	-1	cerebellin 3 precursor [Source:HGNC Symbol;Acc:20146]	0.95204	-0.34832	0.146834	3.94115	2.82131	2.47278	2.30203	2.00372	1.84175	2.78472	2.24895	2.64617	4.51769	3.59032	4.38682	4.03643	3.03823	4.03051	0.401806	-0.36226	-0.56296	3.44078	2.67436	2.62117	2.67915	2.25479	2.40269	2.91883	2.44169	2.33071	3.60536	2.86345	2.94757	3.22329	2.9797	3.21613	-0.4247	-0.1663	0.3964	0.0038	-1.026	-0.562	0.877353	0.984196	0.799315	0.951889	0.001621	0.258033
ENSG00000139921	TMX1	protein_coding	14	51706880	51722759	1	thioredoxin-related transmembrane protein 1 [Source:HGNC Symbol;Acc:15487]	2.72166	3.34494	3.33126	4.04762	5.54187	5.93393	5.78818	5.59944	5.72461	5.30642	5.51498	5.32154	5.67026	5.79478	5.05271	5.17126	5.56881	5.19391	3.3529	3.91076	3.50743	5.10358	5.29723	3.93981	5.65327	5.38313	5.5884	5.28964	5.74331	5.5056	5.23083	5.49707	5.95108	5.85518	5.10084	5.20102	0.4577	-0.3943	-0.1625	0.1319	0.05374	0.07435	0.855725	0.984196	0.950236	0.951889	0.925318	0.868226
ENSG00000139926	FRMD6	protein_coding	14	51955818	52197445	1	FERM domain containing 6 [Source:HGNC Symbol;Acc:19839]	2.58823	2.74733	2.72449	0.312557	2.30071	2.9573	1.25472	1.26387	1.81598	0.758877	1.33845	1.55076	2.16013	2.31888	2.0535	2.6042	2.16156	2.54331	3.36528	0.342286	2.63868	1.73726	1.62338	0.068626	1.1215	0.760528	0.880852	1.29672	1.48979	1.29676	2.13473	2.00285	2.03834	2.96841	2.6321	2.46406	-0.5713	-0.7138	-0.5239	0.1451	-0.1189	0.2518	0.759348	0.984196	0.495486	0.951889	0.915314	0.692747
ENSG00000139946	PELI2	protein_coding	14	56584532	56768244	1	pellino E3 ubiquitin protein ligase family member 2 [Source:HGNC Symbol;Acc:8828]	4.8391	5.01377	4.93533	1.50757	3.25856	3.47909	1.49758	1.12781	1.74949	0.631765	0.623013	0.788915	1.7451	1.38323	1.27135	1.95043	2.38568	1.90256	4.70274	4.37671	4.80395	1.69661	2.65418	1.39055	0.669933	1.02872	1.24195	-0.50438	0.536331	0.319485	1.09291	1.41028	1.72518	2.78668	1.89662	2.16255	-0.3016	-0.8346	-0.4781	-0.5641	-0.0571	0.2024	0.926004	0.984196	0.607008	0.433402	0.925318	0.748036
ENSG00000139977	NAA30	protein_coding	14	57857262	57882635	1	N(alpha)-acetyltransferase 30, NatC catalytic subunit [Source:HGNC Symbol;Acc:19844]	4.68029	5.05173	4.86731	4.04762	5.3435	5.67469	5.05	4.22919	4.96408	3.60784	4.00426	4.0834	4.64347	4.84354	3.5801	4.49119	4.90337	3.88107	5.28499	5.81137	4.95537	4.54747	5.06858	3.6853	4.68068	4.10707	4.67013	3.89624	3.74393	4.31525	3.95632	4.17447	4.82629	5.11018	4.06324	4.30712	0.4841	-0.5882	-0.2618	0.08664	-0.03668	0.06831	0.848203	0.984196	0.950236	0.951889	0.925318	0.872791
ENSG00000139990	DCAF5	protein_coding	14	69517598	69619867	-1	DDB1 and CUL4 associated factor 5 [Source:HGNC Symbol;Acc:20224]	7.11349	7.01207	7.21878	5.65709	6.14061	5.90667	6.22012	6.29553	6.18207	6.23207	6.1105	6.19017	6.10884	6.0566	6.18804	6.10542	6.06238	6.21398	6.79374	7.64149	6.93316	6.27469	6.37249	5.33791	6.30563	6.33544	6.29413	6.11878	6.25472	6.08021	6.34752	6.34252	6.09018	6.2872	6.60476	6.40472	0.008019	0.09357	0.07916	-0.02635	0.1422	0.305	0.975876	0.986075	0.950236	0.951889	0.906572	0.622786
ENSG00000139998	RAB15	protein_coding	14	65412532	65439494	-1	RAB15, member RAS oncogene family [Source:HGNC Symbol;Acc:20150]	3.18803	2.17322	2.15772	3.84599	3.70912	3.00621	3.64015	3.64792	2.64362	3.85144	3.9485	3.27658	3.82589	3.38565	3.03431	3.82207	3.10909	2.71213	2.42565	2.19574	2.25807	3.3779	3.3748	2.30129	3.23628	3.13725	2.41188	3.58565	3.47194	2.69886	3.20091	2.86763	2.13474	3.16062	3.49883	2.44495	-0.2132	-0.5024	-0.3821	-0.44	-0.6809	-0.1796	0.943106	0.984196	0.82396	0.721275	0.080956	0.774732
ENSG00000140006	WDR89	protein_coding	14	64063757	64108579	-1	WD repeat domain 89 [Source:HGNC Symbol;Acc:20489]	4.267	4.19932	3.77487	6.24951	6.11614	6.56914	6.07915	5.80799	6.08361	5.65062	5.65276	5.0576	5.30868	5.24488	4.86629	4.87544	4.98013	4.75464	4.51543	4.9327	4.43253	5.72025	5.81334	6.00487	5.87839	5.55117	5.67348	5.40324	4.77216	5.52161	5.01588	4.83495	5.15178	4.99602	4.27399	4.71464	0.5465	-0.4654	-0.2892	-0.2213	-0.1391	-0.2085	0.784378	0.984196	0.950236	0.951889	0.907941	0.742149
ENSG00000140025	EFCAB11	protein_coding	14	90261013	90421121	-1	EF-hand calcium binding domain 11 [Source:HGNC Symbol;Acc:20357]	-2.423	-1.13259	-1.89756	-1.35041	-0.27672	-0.50213	0.075752	0.204978	-0.39347	1.65763	2.05933	1.36689	1.7093	2.12406	1.94805	1.75778	2.17363	2.0845	-1.50508	-0.86922	-1.07753	-1.04035	0.204876	-3.83826	0.541035	0.198649	-0.00469	1.39374	1.67799	2.13966	1.82745	1.93285	1.83729	1.58781	1.68902	1.92579	0.6671	-0.8482	0.2826	0.04251	-0.06128	-0.2711	0.629276	0.984196	0.950236	0.951889	0.925318	0.666536
ENSG00000140030	GPR65	protein_coding	14	88471468	88478419	1	G protein-coupled receptor 65 [Source:HGNC Symbol;Acc:4517]	4.28436	4.62674	3.47313	4.2643	4.97831	5.10034	4.34642	3.8319	4.08766	3.90347	3.93421	3.18818	5.41141	5.53638	4.87531	5.25358	5.2618	4.88402	5.52466	6.59581	5.02601	3.81051	5.65862	4.20339	4.41336	4.50098	4.5525	4.54134	3.95137	4.72356	5.75986	5.54152	5.76071	5.57299	4.03649	5.30447	1.587	-0.2235	0.4003	0.7301	0.413	-0.1618	0.003746	0.984196	0.79023	0.159867	0.484137	0.794885
ENSG00000140043	PTGR2	protein_coding	14	74318547	74353530	1	prostaglandin reductase 2 [Source:HGNC Symbol;Acc:20149]	-0.9133	-1.14628	-1.36524	1.19391	1.65603	0.891037	1.74066	2.01619	1.7428	2.694	3.16115	2.58728	2.88597	3.08277	2.65368	1.61302	1.78983	1.81963	-0.39238	0.093477	-0.77775	0.785919	1.16422	1.09247	1.88251	2.11704	1.64514	2.57979	3.1642	2.70107	2.87645	3.21862	2.64426	2.38898	2.26641	2.27934	0.7827	-0.2328	0.04834	0.0008767	0.03897	0.5707	0.466123	0.984196	0.950236	0.951889	0.925318	0.246273
ENSG00000140044	JDP2	protein_coding	14	75894419	75940814	1	Jun dimerization protein 2 [Source:HGNC Symbol;Acc:17546]	0.531197	0.926304	2.32161	-0.02848	-0.36983	0.639886	1.32511	1.32045	1.73581	0.669239	0.822321	1.68039	-0.19941	0.272585	0.750514	0.301898	0.693006	1.03582	0.524663	2.24041	3.44304	-0.62531	0.232356	2.16174	1.17461	0.935615	1.74929	-0.12251	0.173761	0.567412	-2.10147	-1.75965	-1.73425	-1.91772	-1.70329	-0.97652	0.8097	0.5091	-0.174	-0.8511	-2.14	-2.209	0.425086	0.984196	0.950236	0.063802	<0.000001	<0.000001
ENSG00000140092	FBLN5	protein_coding	14	92335756	92414331	-1	fibulin 5 [Source:HGNC Symbol;Acc:3602]	0.95204	1.70871	1.44229	1.98349	3.47483	2.7167	-0.74528	0.995055	-0.07154	-0.91572	0.912519	-0.27522	2.30149	3.88002	3.10347	3.67365	4.82898	3.91029	1.03924	0.240406	1.78754	0.521528	2.05903	1.40966	-1.34245	-0.92065	-0.93314	-1.08934	-0.58297	-0.09555	0.992509	2.25955	1.58767	1.06934	2.8513	2.36587	-0.3453	-1.395	-1.125	-0.4965	-1.482	-2.042	0.911509	0.296898	0.002984	0.583731	<0.000001	<0.000001
ENSG00000140104	C14orf79	protein_coding	14	105452112	105476819	1	chromosome 14 open reading frame 79 [Source:HGNC Symbol;Acc:20126]	2.27049	1.64	1.51183	3.37751	2.43753	1.32639	1.63323	1.53888	1.3435	1.53358	1.30553	0.587281	-0.34237	-0.16351	0.15769	-1.00066	-1.27383	-1.17717	2.19536	-0.21026	1.84304	3.45303	2.55972	3.09247	1.65755	1.63922	1.41645	1.48465	1.36641	0.874074	-0.27834	-0.52261	-0.38062	-1.63761	-0.05944	-1.56148	-0.5314	0.6546	0.06587	0.09958	-0.2778	0.06438	0.798621	0.984196	0.950236	0.951889	0.755249	0.87502
ENSG00000140105	WARS	protein_coding	14	100800125	100843142	-1	tryptophanyl-tRNA synthetase [Source:HGNC Symbol;Acc:12729]	5.57982	5.91181	5.77133	8.87831	8.48857	9.19507	9.92965	9.74922	10.2441	9.95414	9.69834	10.4053	7.61884	7.69532	8.46327	7.5191	7.46042	8.08439	5.5619	5.63858	5.6875	9.25886	8.93423	9.93323	10.0897	9.7879	10.7259	9.98474	9.90788	10.3396	8.42217	8.41804	8.87189	7.20177	7.36431	7.99064	-0.125	0.5215	0.2268	0.05818	0.6449	-0.1691	0.956084	0.984196	0.950236	0.951889	0.110957	0.786977
ENSG00000140153	WDR20	protein_coding	14	102605840	102691184	1	WD repeat domain 20 [Source:HGNC Symbol;Acc:19667]	5.0927	5.19334	5.1899	4.46977	4.96288	5.13973	4.59813	4.58146	4.62334	4.30865	4.44555	4.49096	4.36154	4.36496	4.26861	4.44007	4.53236	4.56184	5.15313	5.25354	5.02601	5.05818	5.01816	4.20065	4.57435	4.5855	4.67682	4.38344	4.3856	4.31949	4.32609	4.20118	4.20435	4.34907	4.34927	4.35397	-0.01442	-0.09846	0.01125	-0.05221	-0.08783	-0.1607	0.974797	0.985018	0.950236	0.951889	0.918748	0.796049
ENSG00000140157	NIPA2	protein_coding	15	23004684	23034427	-1	non imprinted in Prader-Willi/Angelman syndrome 2 [Source:HGNC Symbol;Acc:17044]	6.08925	6.13887	5.81066	6.70894	6.96943	7.27628	6.95007	6.61012	6.82449	6.29073	6.40922	6.2064	5.59819	5.75231	5.23187	4.9918	5.10673	4.66946	6.34926	6.0609	6.07801	6.5585	6.51741	6.38995	6.71936	6.39817	6.52947	6.29515	6.12653	6.39363	5.53627	5.68152	5.64801	5.26148	4.64322	4.90263	0.1498	-0.4963	-0.2459	-0.03035	0.09448	0.01311	0.954382	0.984196	0.950236	0.951889	0.918748	0.907483
ENSG00000140199	SLC12A6	protein_coding	15	34525460	34630261	-1	solute carrier family 12 (potassium/chloride transporters), member 6 [Source:HGNC Symbol;Acc:10914]	5.92351	5.65095	5.95184	3.87199	5.49972	6.02844	5.26893	5.15334	5.37251	3.98561	4.18704	3.7705	3.87841	3.64989	3.81567	5.11064	3.94798	4.72753	5.64212	6.129	5.32862	5.69726	5.93698	2.28068	5.41382	5.30152	5.1848	4.12718	4.71513	4.12038	4.46488	4.77841	3.71053	5.51273	5.82076	5.37852	-0.1422	-0.4951	0.03512	0.3398	0.5366	0.9753	0.955329	0.984196	0.950236	0.925634	0.245104	0.010795
ENSG00000140259	MFAP1	protein_coding	15	44096690	44117000	-1	microfibrillar-associated protein 1 [Source:HGNC Symbol;Acc:7032]	4.60491	4.76895	4.94793	5.82618	5.68979	5.81917	6.06465	6.17556	5.91183	6.55783	6.49718	6.2564	6.26373	6.35759	6.25382	5.87626	5.80687	6.07636	4.66484	4.74083	4.77808	5.60007	5.63049	5.3279	5.81916	5.87824	5.73975	6.19606	6.46406	6.10084	6.31379	6.10366	6.23729	5.74558	5.67879	5.72854	-0.04601	-0.2589	-0.2383	-0.1835	-0.07347	-0.2022	0.969105	0.984196	0.950236	0.951889	0.922124	0.748036
ENSG00000140262	TCF12	protein_coding	15	57210821	57591479	1	transcription factor 12 [Source:HGNC Symbol;Acc:11623]	4.59937	4.89716	4.95106	4.0953	5.72187	5.8469	5.72341	5.66304	5.93595	5.05449	5.38514	4.99893	5.18185	5.2778	4.87171	5.23965	5.41712	5.15863	4.66651	6.2227	4.5677	5.13434	5.62597	2.94964	5.65327	5.48052	5.67204	4.98553	5.3206	5.31454	5.17752	5.73392	5.47303	6.00751	5.92378	5.83022	0.3364	-0.6514	-0.1722	0.0607	0.351	0.6487	0.918082	0.984196	0.950236	0.951889	0.61342	0.158355
ENSG00000140263	SORD	protein_coding	15	45315302	45369383	1	sorbitol dehydrogenase [Source:HGNC Symbol;Acc:11184]	0.211594	0.555467	0.742251	5.21501	5.03269	5.25251	5.76008	5.76372	5.90116	5.52804	5.46438	5.74481	5.09234	5.28546	5.12738	4.26448	4.10561	4.52707	0.293312	1.87154	1.38265	5.29346	4.70693	4.83593	5.81009	5.6382	5.94991	5.64624	5.59785	5.90045	4.96124	5.0673	5.2634	4.31921	4.20158	4.12552	0.6794	-0.2213	-0.00892	0.1358	-0.07108	-0.08362	0.607479	0.984196	0.950236	0.951889	0.923135	0.861561
ENSG00000140264	SERF2	protein_coding	15	44069285	44094787	1	small EDRK-rich factor 2 [Source:HGNC Symbol;Acc:10757]	8.23467	7.91447	7.68497	9.68834	8.51751	8.25937	8.93857	8.93814	8.55996	9.19441	8.88912	9.05495	8.67457	8.79621	8.96145	8.9461	9.23494	9.18948	8.13148	7.44595	7.89327	8.83784	8.25517	10.2138	8.77909	8.74176	8.68637	9.02066	8.7847	8.83201	8.884	8.48231	8.72357	8.50151	8.90796	8.65131	-0.1211	0.2805	-0.07648	-0.167	-0.1141	-0.4366	0.95746	0.984196	0.950236	0.951889	0.915314	0.433357
ENSG00000140265	ZSCAN29	protein_coding	15	43650370	43663223	-1	zinc finger and SCAN domain containing 29 [Source:HGNC Symbol;Acc:26673]	3.61866	3.22496	3.72083	4.10629	4.63767	4.82971	5.0977	5.16208	5.24436	5.02499	5.01787	4.84781	4.21605	4.40127	4.34719	4.46204	4.15853	4.55816	3.91277	3.93814	3.4189	5.15417	4.99829	3.52806	5.48869	5.27665	5.23161	5.06594	5.2119	4.98037	4.767	5.13517	4.53461	5.07744	5.22152	5.12502	0.2351	0.03562	0.1643	0.1225	0.4908	0.7484	0.93838	0.986268	0.950236	0.951889	0.325675	0.079038
ENSG00000140280	LYSMD2	protein_coding	15	52015208	52043782	-1	LysM, putative peptidoglycan-binding, domain containing 2 [Source:HGNC Symbol;Acc:28571]	6.53301	6.59344	5.9495	5.45049	5.41066	5.72403	4.54996	4.59156	4.70105	4.15037	4.29579	4.14187	3.26249	3.61114	3.10654	3.39394	3.92317	3.39406	5.83625	4.79873	5.6143	5.21749	5.23745	5.36875	4.74135	4.52629	4.78332	4.24564	4.07672	4.34047	3.68995	3.55453	3.79279	4.28755	3.30233	4.18383	-0.9422	-0.2538	0.06947	0.02494	0.3524	0.3542	0.256959	0.984196	0.950236	0.951889	0.611006	0.555113
ENSG00000140284	SLC27A2	protein_coding	15	50474393	50528592	1	solute carrier family 27 (fatty acid transporter), member 2 [Source:HGNC Symbol;Acc:10996]	-2.25307	0.425406	-0.99067	4.80778	5.1156	4.3712	4.76568	5.04942	3.85446	4.72591	5.0017	3.50376	4.46391	5.24421	4.259	5.52394	5.55906	5.78231	0.524663	0.583294	1.56358	4.17836	4.58659	3.1101	4.34839	4.60183	3.2342	3.86062	4.08457	3.03716	4.42571	4.90873	4.17397	5.18706	5.30724	4.68101	1.83	-0.8065	-0.495	-0.7497	-0.1529	-0.5633	0.000393	0.984196	0.56877	0.140185	0.900898	0.256124
ENSG00000140287	HDC	protein_coding	15	50534144	50558259	-1	histidine decarboxylase [Source:HGNC Symbol;Acc:4855]	1.67503	2.68617	3.99118	1.84599	2.41677	3.49475	0.917687	2.21247	2.94043	1.32635	2.03136	2.64039	-0.17244	-0.58801	-0.15834	1.32126	0.266741	1.53332	4.44911	6.43408	6.79694	4.11423	6.10667	6.30767	2.65755	5.03675	5.36119	2.24564	4.02053	4.12362	0.175373	0.582747	1.28565	-0.51562	0.024628	-0.12091	3.109	2.924	2.328	1.464	0.9875	-1.244	1e-06	3.4e-05	<0.000001	4.4e-05	0.002731	0.00046
ENSG00000140299	BNIP2	protein_coding	15	59951345	59981733	-1	BCL2/adenovirus E1B 19kDa interacting protein 2 [Source:HGNC Symbol;Acc:1083]	7.29553	7.40937	7.19652	5.86957	6.85353	7.17297	6.94402	6.4398	6.82772	5.67443	5.92612	5.59627	5.68277	5.8671	5.06694	5.82036	6.16345	5.57102	7.66984	7.53413	7.22233	6.26082	6.56817	5.03672	6.69571	6.15948	6.56517	5.66494	5.67799	6.03973	5.34657	5.61042	5.80749	6.02981	5.19228	5.65838	0.175	-0.6768	-0.2637	0.06195	0.04922	-0.2248	0.949994	0.984196	0.950236	0.951889	0.925318	0.72329
ENSG00000140307	GTF2A2	protein_coding	15	59930261	59949740	-1	general transcription factor IIA, 2, 12kDa [Source:HGNC Symbol;Acc:4647]	4.89328	5.0649	4.50332	5.46337	5.48067	5.90667	5.79543	5.57712	5.70632	5.84276	5.84731	5.52117	5.15881	5.4933	4.7825	4.87216	5.19896	4.71654	5.54386	4.88285	4.75053	4.93256	4.92123	5.23186	5.42665	5.19578	5.44638	5.30298	5.65511	5.59153	4.98109	5.01326	5.51262	4.95616	4.01267	4.57368	0.2386	-0.5884	-0.3367	-0.2205	0.02412	-0.4151	0.938366	0.984196	0.912411	0.951889	0.925318	0.462811
ENSG00000140319	SRP14	protein_coding	15	40327940	40331389	-1	signal recognition particle 14kDa (homologous Alu RNA binding protein) [Source:HGNC Symbol;Acc:11299]	7.82671	7.79291	7.39591	8.05668	7.42177	7.40036	7.91802	7.82458	7.58451	8.22628	7.98825	7.72581	7.54485	7.45738	7.41212	7.61269	7.61644	7.63936	8.01601	7.32496	7.69459	7.44058	7.27407	7.38121	7.82911	7.47299	7.66759	7.8329	7.67043	7.77441	7.54003	7.26648	7.44965	7.28598	7.04467	7.3113	0.006678	-0.261	-0.1191	-0.2209	-0.05273	-0.4088	0.975876	0.984196	0.950236	0.951889	0.925318	0.472937
ENSG00000140320	BAHD1	protein_coding	15	40731920	40760441	1	bromo adjacent homology domain containing 1 [Source:HGNC Symbol;Acc:29153]	5.68094	5.47638	5.62894	6.29585	6.20609	6.00785	6.44059	5.99288	6.14375	5.93025	5.83823	6.14749	5.13607	5.00798	5.17751	4.98119	4.95674	5.00635	5.39175	5.40151	5.4082	6.72594	6.329	6.12029	6.08699	6.12638	6.27096	6.00869	5.90557	5.93005	5.3453	5.28553	5.24112	5.27069	5.65316	5.2858	-0.1949	0.2218	-0.03096	-0.02389	0.1835	0.4218	0.947842	0.984196	0.950236	0.951889	0.88074	0.453701
ENSG00000140326	CDAN1	protein_coding	15	43015757	43029324	-1	codanin 1 [Source:HGNC Symbol;Acc:1713]	4.88078	4.93828	4.79244	4.2643	4.31761	3.76142	4.19489	4.11387	4.01875	4.21514	4.13179	4.45023	4.57848	4.56387	4.5889	5.29885	5.27096	5.09132	4.70274	5.11647	4.61097	4.36012	4.49312	4.14473	4.08613	4.28476	4.05957	4.37456	4.24555	4.25465	4.73919	4.66062	4.42562	5.04559	5.40588	5.05007	-0.06044	0.2182	0.03432	0.02587	0.03139	-0.0532	0.969105	0.984196	0.950236	0.951889	0.925318	0.883419
ENSG00000140332	TLE3	protein_coding	15	70340129	70390515	-1	transducin-like enhancer of split 3 (E(sp1) homolog, Drosophila) [Source:HGNC Symbol;Acc:11839]	8.68487	8.30528	8.24119	7.44617	7.0756	7.194	6.94565	6.56363	6.78146	6.39925	6.21833	6.50057	6.58071	6.20264	6.50046	5.81653	5.30429	5.82641	8.15179	6.34689	7.88523	7.43191	6.85565	7.01933	6.48147	6.19972	6.52444	6.1351	6.0082	5.7515	5.69395	5.56743	5.56597	6.13485	6.24945	5.86778	-0.9491	-0.1363	-0.3617	-0.4078	-0.8188	0.4349	0.249103	0.984196	0.867549	0.787401	0.020503	0.435489
ENSG00000140350	ANP32A	protein_coding	15	69070874	69113236	-1	acidic (leucine-rich) nuclear phosphoprotein 32 family, member A [Source:HGNC Symbol;Acc:13233]	6.54134	6.72919	6.17859	8.04227	7.60688	7.59825	8.43397	8.36295	8.31719	8.48071	8.45651	8.24549	7.91874	7.9968	7.83543	7.68466	7.8109	7.75209	6.80096	7.15662	6.70912	7.64198	7.60065	7.86758	8.36067	8.15201	8.38296	8.0807	8.33396	8.30559	7.80553	7.69524	7.9102	7.55786	7.21165	7.40348	0.4059	-0.04573	-0.07282	-0.1542	-0.1133	-0.3582	0.891259	0.98611	0.950236	0.951889	0.915314	0.549167
ENSG00000140365	COMMD4	protein_coding	15	75628232	75634268	1	COMM domain containing 4 [Source:HGNC Symbol;Acc:26027]	4.66711	4.60888	3.97896	4.34308	3.48151	2.60567	4.67314	4.54334	4.28366	5.50925	5.20054	5.51091	5.57699	5.68958	5.81988	5.52081	5.99806	5.49782	3.84953	4.10444	3.52733	3.55885	3.74999	5.19102	4.8378	4.68898	4.86672	5.70153	5.31143	5.56325	5.68744	5.33236	5.51103	5.37887	5.64543	5.38856	-0.5912	0.6899	0.2978	0.1185	-0.1852	-0.2013	0.733652	0.984196	0.950236	0.951889	0.879365	0.749056
ENSG00000140367	UBE2Q2	protein_coding	15	76135622	76193419	1	ubiquitin-conjugating enzyme E2Q family member 2 [Source:HGNC Symbol;Acc:19248]	5.30492	5.56012	5.44229	4.67011	5.9007	6.22203	4.62744	4.4386	4.57616	3.63887	3.89603	3.59028	4.57152	4.73107	3.85813	4.76664	5.18933	4.60061	5.74126	5.57372	5.51243	5.13624	5.40606	3.92661	4.46045	4.16535	4.37828	3.72968	3.69604	3.93051	4.01187	4.08943	4.55935	5.0951	4.10406	4.52447	0.1734	-0.7746	-0.2127	0.07702	-0.1667	-0.2776	0.949994	0.984196	0.950236	0.951889	0.893896	0.658534
ENSG00000140368	PSTPIP1	protein_coding	15	77285700	77329673	1	proline-serine-threonine phosphatase interacting protein 1 [Source:HGNC Symbol;Acc:9580]	5.70628	5.05284	5.25979	5.04477	4.43237	3.6143	5.12673	4.91003	4.74438	5.62045	5.21685	5.6	6.2748	6.03943	6.3081	6.22366	6.31931	6.22293	5.43253	5.78899	5.41432	4.80812	4.82636	5.60053	5.25284	5.22489	4.88333	5.98796	5.22261	5.4162	6.49472	5.86084	5.76471	6.05382	6.34792	5.78788	0.2056	0.7145	0.1933	0.06316	-0.1674	-0.1921	0.945116	0.984196	0.950236	0.951889	0.893221	0.761849
ENSG00000140374	ETFA	protein_coding	15	76507696	76603813	-1	electron-transfer-flavoprotein, alpha polypeptide [Source:HGNC Symbol;Acc:3481]	3.59659	3.50806	3.40622	5.64017	5.15478	5.46405	6.30203	6.0922	6.0286	6.58228	6.45089	6.27565	6.2119	6.32299	6.07597	5.90141	5.89154	5.78704	4.22284	3.66421	3.89648	5.5208	5.03971	4.99936	6.23524	5.86252	5.9503	6.37678	6.37883	6.34185	6.26687	6.20737	6.44924	5.99858	5.61129	5.67897	0.4242	-0.233	-0.1249	-0.07045	0.1042	-0.09705	0.877778	0.984196	0.950236	0.951889	0.915504	0.85276
ENSG00000140379	BCL2A1	protein_coding	15	80253231	80263788	-1	BCL2-related protein A1 [Source:HGNC Symbol;Acc:991]	4.33189	4.1342	4.25472	10.0855	9.12243	9.55437	8.41929	8.56774	8.35514	8.43607	8.18535	7.69668	5.69975	5.87573	5.71379	4.99256	4.68881	5.14476	4.69295	4.1888	4.8844	8.66207	8.25011	9.2258	7.67032	7.34565	7.24372	6.97528	6.85137	6.60835	5.13694	4.84239	4.6184	4.09191	3.7061	4.119	0.3484	-0.8748	-1.027	-1.294	-0.8972	-0.9697	0.911509	0.984196	0.009108	0.000503	0.008473	0.011397
ENSG00000140382	HMG20A	protein_coding	15	77712754	77777949	1	high mobility group 20A [Source:HGNC Symbol;Acc:5001]	4.39398	4.66903	4.45559	4.44833	5.14008	5.1546	5.57304	5.4402	5.61683	5.22147	5.40081	5.30336	5.71246	5.78382	5.48257	5.78898	5.75106	5.61014	4.93232	5.74627	4.83735	4.85965	5.33733	4.20613	5.67147	5.50272	5.63132	5.39301	5.55199	5.52038	5.77458	6.00143	5.79626	6.06323	5.85704	6.06475	0.6658	-0.1133	0.05848	0.1799	0.1978	0.2783	0.631079	0.984196	0.950236	0.951889	0.867462	0.658198
ENSG00000140386	SCAPER	protein_coding	15	76640526	77197785	-1	S-phase cyclin A-associated protein in the ER [Source:HGNC Symbol;Acc:13081]	4.06885	3.24052	3.92581	2.79255	3.21514	3.45046	4.26967	4.01876	3.96115	4.46065	4.15661	3.95884	5.27173	4.58191	4.8166	4.63451	3.83089	4.44155	3.79565	4.62095	3.62555	3.34541	3.10806	2.55405	4.01024	3.83055	3.41416	4.29672	4.16823	3.95792	5.06614	4.70096	4.64753	4.65647	4.37753	4.61416	0.269	-0.1502	-0.3315	-0.05108	-0.08521	0.2471	0.92993	0.984196	0.922442	0.951889	0.919459	0.698954
ENSG00000140391	TSPAN3	protein_coding	15	77336359	77376326	-1	tetraspanin 3 [Source:HGNC Symbol;Acc:17752]	4.67898	5.13939	4.22656	5.28501	5.401	5.10647	5.39972	5.24298	5.2371	4.9688	5.06452	4.86651	4.4214	4.4667	4.25624	4.051	3.88145	3.82692	5.18608	5.22493	4.8899	5.63678	5.59521	5.04285	5.61295	5.40128	5.54678	5.16289	5.03073	5.25906	4.65239	4.52708	4.87143	4.31521	4.03142	4.16255	0.4187	0.1608	0.2271	0.1843	0.3022	0.2499	0.882294	0.984196	0.950236	0.951889	0.713658	0.695037
ENSG00000140395	WDR61	protein_coding	15	78570177	78592136	-1	WD repeat domain 61 [Source:HGNC Symbol;Acc:30300]	4.40355	4.55702	4.42211	5.56448	5.24194	5.307	5.46288	5.51104	5.38022	5.63887	5.66254	5.40149	4.93221	5.11753	5.08804	4.69607	4.7374	4.6842	4.49679	4.21601	4.53156	5.40968	5.17863	5.15326	5.5486	5.48816	5.62738	5.61425	5.67864	5.72728	5.37177	5.39445	5.33004	4.6543	4.63878	4.75529	-0.04611	-0.1239	0.1033	0.1058	0.3195	-0.0231	0.969105	0.984196	0.950236	0.951889	0.68005	0.901603
ENSG00000140396	NCOA2	protein_coding	8	71021997	71316040	-1	nuclear receptor coactivator 2 [Source:HGNC Symbol;Acc:7669]	5.03438	5.24342	5.54435	3.3454	5.6481	6.68565	5.55118	5.15626	6.06049	4.56871	4.94316	5.1632	5.8491	5.55852	4.99596	5.79548	5.53411	5.53583	5.59295	6.45461	5.1704	5.18572	5.8258	3.36631	5.62731	5.43811	5.80267	4.99329	5.16453	5.17824	4.76605	4.73792	5.06377	5.39386	4.89941	4.88265	0.4653	-0.4338	0.03339	0.2203	-0.612	-0.5632	0.85306	0.984196	0.950236	0.951889	0.142923	0.256234
ENSG00000140398	NEIL1	protein_coding	15	75639296	75647592	1	nei endonuclease VIII-like 1 (E. coli) [Source:HGNC Symbol;Acc:18448]	4.78767	4.41688	4.90334	1.54036	1.58126	1.52253	0.917687	1.09575	0.693994	2.22933	2.17798	2.42186	4.68738	4.49498	4.66262	4.19311	4.37657	4.21045	4.37348	4.56057	4.35352	0.924883	1.47022	0.483663	1.33873	1.02872	0.756524	2.59589	2.25254	1.94154	4.66672	3.68803	3.81178	3.18181	3.17935	3.02777	-0.2734	-0.5885	0.1388	-0.01307	-0.5595	-1.13	0.928969	0.984196	0.950236	0.951889	0.209996	0.00195
ENSG00000140400	MAN2C1	protein_coding	15	75648133	75660971	-1	mannosidase, alpha, class 2C, member 1 [Source:HGNC Symbol;Acc:6827]	8.42337	8.2138	8.18941	7.32202	6.79374	6.21542	7.28392	6.9363	6.95489	6.76781	6.53612	6.88832	6.50573	6.14062	6.65348	6.56234	6.50544	6.52642	7.65542	8.04886	7.66522	7.2656	6.81448	7.14116	7.00383	6.84365	6.9083	7.06179	6.492	6.75437	6.72166	6.19414	6.18792	6.33629	6.89848	6.42802	-0.4857	0.2967	-0.1398	0.03864	-0.06538	0.02286	0.848203	0.984196	0.950236	0.951889	0.925318	0.901646
ENSG00000140403	DNAJA4	protein_coding	15	78556428	78574538	1	DnaJ (Hsp40) homolog, subfamily A, member 4 [Source:HGNC Symbol;Acc:14885]	6.89385	6.48048	7.11402	6.47296	6.34396	7.02008	6.93678	6.80768	7.02368	6.87143	6.80746	6.8453	5.5928	5.66639	5.72081	5.60864	5.20117	5.64301	6.61256	6.0509	7.00715	6.38751	6.12328	6.31529	6.52045	6.30584	6.55613	6.47498	6.29588	6.60979	5.61119	5.56421	5.48707	4.97363	4.80252	5.22829	-0.2726	-0.337	-0.4619	-0.3812	-0.1058	-0.4828	0.928969	0.984196	0.645834	0.84616	0.915504	0.365469
ENSG00000140406	MESDC1	protein_coding	15	81293295	81296342	1	mesoderm development candidate 1 [Source:HGNC Symbol;Acc:13519]	6.06735	5.86239	5.57919	5.7763	5.86092	5.53773	5.68601	5.32305	5.43942	4.94703	4.93511	5.23018	5.11707	5.20914	5.36586	5.11064	5.48227	5.27928	5.45588	4.25572	5.1467	6.44001	5.9307	5.46094	5.66955	5.50677	5.56748	5.81317	5.04689	5.5332	5.09745	4.88524	5.02656	4.46845	4.81241	4.56042	-0.8835	0.2189	0.09844	0.427	-0.2276	-0.677	0.327459	0.984196	0.950236	0.751019	0.831484	0.133273
ENSG00000140416	TPM1	protein_coding	15	63334831	63364114	1	tropomyosin 1 (alpha) [Source:HGNC Symbol;Acc:12010]	2.59937	3.07686	2.8838	2.58033	2.91804	2.40144	2.40311	2.66986	2.599	2.75888	3.07433	2.64617	1.91816	2.19197	2.03431	1.64703	1.7903	1.80634	2.78032	2.06276	2.79694	2.14476	2.99629	1.91662	2.33095	2.57452	2.31234	2.63114	3.18476	2.43323	2.15229	2.47739	2.25064	1.81408	2.641	2.23849	-0.3067	-0.2807	-0.1514	-0.07675	0.2453	0.4833	0.925015	0.984196	0.950236	0.951889	0.807057	0.365005
ENSG00000140443	IGF1R	protein_coding	15	99192200	99507759	1	insulin-like growth factor 1 receptor [Source:HGNC Symbol;Acc:5465]	5.88534	5.8504	5.76333	5.74499	6.29409	6.0766	5.5432	5.37156	5.56266	5.20242	5.37724	5.22921	6.02687	5.77969	5.75785	5.64367	5.35752	5.52579	5.1697	5.88074	5.24954	5.8631	6.01866	4.98351	5.57765	5.45259	5.45474	5.13335	5.30976	5.06852	5.09594	5.28162	4.81521	5.37296	5.58037	5.10081	-0.3997	-0.4168	0.002516	-0.09908	-0.7905	-0.1576	0.894776	0.984196	0.950236	0.951889	0.027828	0.799455
ENSG00000140450	ARRDC4	protein_coding	15	98462784	98517068	1	arrestin domain containing 4 [Source:HGNC Symbol;Acc:28087]	1.14686	1.39793	1.81669	0.490895	2.16623	2.83464	1.92526	1.78994	2.02157	0.907399	1.7589	1.23498	1.84085	1.66391	1.19274	0.987263	1.36477	0.572851	2.63105	2.61077	2.52451	2.4377	2.87512	1.65359	2.28338	1.72121	2.34149	1.58051	0.880979	1.81134	1.69794	1.77285	2.02656	1.33021	0.739651	1.41253	1.135	0.4915	0.2031	0.1239	0.2666	0.1858	0.097905	0.984196	0.950236	0.951889	0.774564	0.768192
ENSG00000140455	USP3	protein_coding	15	63796793	63886839	1	ubiquitin specific peptidase 3 [Source:HGNC Symbol;Acc:12626]	9.45764	9.15512	8.84759	6.45372	6.57854	6.61752	5.44125	5.17269	5.38242	5.37465	5.2761	5.02135	6.21892	6.05014	5.83104	6.16223	6.3372	6.13034	9.47886	7.99969	8.96628	5.70112	6.12557	5.79564	5.34502	5.24374	5.3105	5.23341	5.08653	5.28671	6.20337	5.95362	6.27168	6.57927	5.71245	6.22549	-0.3385	-0.6758	-0.03237	-0.02182	0.1095	-0.03752	0.916898	0.984196	0.950236	0.951889	0.915314	0.891722
ENSG00000140463	BBS4	protein_coding	15	72978527	73030817	1	Bardet-Biedl syndrome 4 [Source:HGNC Symbol;Acc:969]	2.75193	2.83704	2.92899	2.87841	3.03617	2.71135	3.36464	3.61154	3.32535	4.24647	4.13803	3.87268	3.47781	3.57345	3.62996	3.68864	3.79422	3.82692	3.36938	3.04776	3.33751	2.98096	3.32142	2.98828	3.51724	3.4693	3.65763	3.74585	3.96419	3.50436	3.74306	4.03291	3.73245	3.86364	3.77041	4.00403	0.4122	0.2216	0.1142	-0.3476	0.2757	0.1094	0.886009	0.984196	0.950236	0.912124	0.757119	0.841733
ENSG00000140464	PML	protein_coding	15	74287014	74340153	1	promyelocytic leukemia [Source:HGNC Symbol;Acc:9113]	5.85835	5.76895	5.89848	5.85905	5.74773	5.2546	5.49948	5.437	5.27542	5.47923	5.50112	5.60891	6.30359	6.21561	6.28427	6.54494	6.75257	6.7765	5.24087	6.27087	5.75234	5.56804	5.67999	5.90573	5.26258	5.50908	5.31724	5.55648	5.52988	5.40827	5.78306	5.657	5.95652	6.07218	6.22523	6.08649	-0.08723	0.09746	-0.041	-0.03154	-0.469	-0.5634	0.962085	0.985431	0.950236	0.951889	0.369831	0.256124
ENSG00000140465	CYP1A1	protein_coding	15	75011883	75017951	-1	cytochrome P450, family 1, subfamily A, polypeptide 1 [Source:HGNC Symbol;Acc:2595]	-0.03068	-0.30251	-2.3126	-1.12802	-1.27672	-3.36011	-1.00831	0.012333	-2.17108	-0.1899	0.283163	-0.79605	2.69106	3.53475	1.7188	3.82036	4.94182	2.65802	-1.76812	-2.53218	-2.14792	-1.18474	-0.58867	-0.51634	-0.55658	-0.92065	-0.07998	0.791078	0.646514	1.20213	3.54903	3.90264	3.27075	4.10623	4.01952	3.44815	-1.267	1.158	0.5366	1.114	0.9259	0.05123	0.04412	0.611906	0.466917	0.004637	0.005935	0.884269
ENSG00000140470	ADAMTS17	protein_coding	15	100511794	100882210	-1	ADAM metallopeptidase with thrombospondin type 1 motif, 17 [Source:HGNC Symbol;Acc:17109]	2.65382	2.65749	2.87062	2.35003	2.37433	2.75883	1.41392	1.21993	1.91639	-0.80881	-0.43144	0.767854	-1.4679	-1.74848	-0.91507	-2.58563	-3.41133	-2.31467	1.78032	2.46028	1.73961	2.93802	2.63886	2.23855	0.865657	0.175565	1.0434	-1.15645	-0.68606	-0.15695	-1.04702	-0.43772	-1.38062	-1.47715	-2.70329	-0.72498	-0.7339	0.1107	-0.8219	-0.509	0.422	1.135	0.53113	0.984196	0.066238	0.56027	0.466512	0.001845
ENSG00000140471	LINS	protein_coding	15	101099574	101143435	-1	lines homolog (Drosophila) [Source:HGNC Symbol;Acc:30922]	5.53192	5.34314	5.58626	6.32378	6.58515	6.69449	5.95609	6.02036	6.11168	5.61866	5.56625	5.37475	4.78777	4.76211	4.60525	4.6209	4.73129	4.56307	5.70274	5.47811	5.76317	5.84404	6.2564	6.00487	5.62174	5.61046	5.6264	5.14471	5.23236	5.14046	4.61066	4.62776	4.6948	4.21597	3.93876	4.36418	0.1609	-0.4994	-0.4098	-0.3474	-0.07397	-0.4654	0.951924	0.984196	0.771104	0.912148	0.922124	0.391919
ENSG00000140474	ULK3	protein_coding	15	75128457	75135687	-1	unc-51-like kinase 3 (C. elegans) [Source:HGNC Symbol;Acc:19703]	6.79102	6.57285	6.45999	6.94727	6.26147	5.84873	6.92762	6.63995	6.51242	6.61656	6.28598	6.59365	5.65293	5.59294	5.73673	5.77193	5.95718	5.78966	6.14716	6.27892	6.06543	6.78831	6.05566	6.37788	6.80922	6.5576	6.59245	6.72968	6.23059	6.40628	5.82699	5.41242	5.51473	5.66132	5.92788	5.72194	-0.4441	0.05479	-0.04024	-0.04321	-0.07615	-0.06921	0.869071	0.98611	0.950236	0.951889	0.922124	0.8727
ENSG00000140479	PCSK6	protein_coding	15	101840818	102065405	-1	proprotein convertase subtilisin/kexin type 6 [Source:HGNC Symbol;Acc:8569]	-3.423	-2.30251			-2.69175	-4.36011	-2.06721	-1.47309	-1.97843	-2.44624	-2.90948	-2.31961	0.930652	1.39288	0.885164	2.37322	2.67613	2.54827	-4.09005	-0.72483	-2.14792	-2.84771	-1.4081	-1.83826	-0.77417	0.647634	-0.93314	-0.15645	0.231477	-0.63612	2.07461	2.96438	2.21476	3.49167	4.76023	3.95984	0.5418	1.495	1.486	2.371	1.348	1.538	0.848203	0.361162	1.9e-05	<0.000001	9e-06	6e-06
ENSG00000140488	CELF6	protein_coding	15	72559087	72612470	-1	CUGBP, Elav-like family member 6 [Source:HGNC Symbol;Acc:14059]	3.01754	3.04847	2.48156	1.65064	1.97007	1.32695	0.514346	1.29442	0.901519	1.42845	1.48959	0.827698	0.446841	-0.27004	0.295838	-0.13858	-0.07448	-0.62046	2.65054	3.29326	2.76473	1.29239	1.39598	1.29102	1.78262	1.90127	1.68154	1.57752	1.99635	1.57725	0.274053	0.116135	0.177757	-0.32045	0.754334	0.767233	0.05366	-0.3228	0.885	0.4685	0.03177	0.6782	0.969105	0.984196	0.03785	0.649244	0.925318	0.132378
ENSG00000140497	SCAMP2	protein_coding	15	75136071	75165706	-1	secretory carrier membrane protein 2 [Source:HGNC Symbol;Acc:10564]	7.18756	7.07578	6.97011	7.04513	6.69339	6.44321	6.90098	6.73473	6.71331	6.63975	6.52157	6.81064	6.36643	6.35481	6.51438	6.75578	6.84582	6.83533	6.71247	6.73733	6.71596	7.14877	6.89192	7.2204	6.88504	6.75348	6.8442	6.70182	6.39668	6.55041	6.3677	6.15837	6.22414	6.26219	6.51618	6.39852	-0.3559	0.3598	0.04456	-0.1077	-0.1618	-0.42	0.908131	0.984196	0.950236	0.951889	0.896288	0.455805
ENSG00000140511	HAPLN3	protein_coding	15	89420519	89438857	-1	hyaluronan and proteoglycan link protein 3 [Source:HGNC Symbol;Acc:21446]	7.01475	6.42157	6.33066	8.79138	8.07049	7.40061	7.81187	7.36275	7.04185	6.58963	6.23335	6.46216	5.74289	5.71481	5.77818	6.3642	6.65503	6.56215	6.04823	5.75322	5.54627	8.85317	7.64159	8.44555	7.76328	6.91573	7.17741	7.01466	6.1585	6.36217	6.26418	5.90721	6.04017	6.2167	6.53481	6.36587	-0.8064	0.2259	-0.12	0.0834	0.3252	-0.1547	0.429485	0.984196	0.950236	0.951889	0.669083	0.802405
ENSG00000140521	POLG	protein_coding	15	89859534	89878092	-1	polymerase (DNA directed), gamma [Source:HGNC Symbol;Acc:9179]	7.32205	7.35033	7.34383	7.34801	7.26462	7.08568	7.2153	7.18154	7.17227	6.65938	6.75611	6.86681	6.29033	6.50613	6.67919	6.77236	6.91914	6.99435	6.82658	6.71693	7.02676	7.64931	7.33812	6.9237	7.00429	7.10401	7.18279	6.86803	6.76515	6.82579	6.4475	6.56935	6.44731	6.45732	6.9636	6.68814	-0.482	0.07094	-0.09267	0.05889	-0.00383	-0.1923	0.848203	0.98611	0.950236	0.951889	0.925338	0.761414
ENSG00000140525	FANCI	protein_coding	15	89787180	89860492	1	Fanconi anemia, complementation group I [Source:HGNC Symbol;Acc:25568]	3.55714	3.9852	3.80288	2.52406	2.9521	3.14371	3.27561	3.89381	3.20644	6.06068	6.30796	5.71381	7.4971	7.56947	7.5878	7.91392	7.56595	7.88904	2.96524	4.14495	3.71006	2.30204	3.28251	3.44714	4.26207	4.12374	3.9784	6.20403	6.43825	6.3953	7.32044	7.49048	7.42995	7.58013	7.47257	7.6045	-0.175	0.1373	0.6628	0.3184	-0.1378	-0.2372	0.949994	0.984196	0.220634	0.951889	0.908379	0.709165
ENSG00000140526	ABHD2	protein_coding	15	89630690	89745591	1	abhydrolase domain containing 2 [Source:HGNC Symbol;Acc:18717]	5.237	5.50081	5.35629	4.18875	5.26147	5.27742	5.51022	5.51332	5.65275	5.36612	5.67387	5.59403	4.96141	5.13488	4.94034	5.59577	5.37853	5.40163	4.88723	6.61629	5.42724	4.91937	5.5502	3.57536	5.73878	5.853	5.85371	5.53138	5.61637	5.77378	5.0294	5.50714	5.08166	5.65592	5.778	5.69591	0.2789	-0.2276	0.2564	0.09584	0.1939	0.2513	0.928285	0.984196	0.950236	0.951889	0.870804	0.6937
ENSG00000140534	TICRR	protein_coding	15	90118713	90174287	1	TOPBP1-interacting checkpoint and replication regulator [Source:HGNC Symbol;Acc:28704]	-3.83804	-2.13259	-2.57563	-4.93537	-1.69175	-2.03819	0.102719	0.829469	-0.22354	3.2847	3.50957	3.30975	5.52954	5.43494	5.51697	5.7354	5.43165	5.70102	-1.92012	-2.53218	-2.46985	-5.43267	-1.10325	-0.19441	1.33873	1.67258	1.06686	4.22602	4.0509	4.08104	5.50643	5.70796	5.11611	5.52285	5.69545	5.40595	0.5414	0.645	1.123	0.7513	-0.05032	-0.08127	0.786525	0.984196	0.003046	0.138358	0.925318	0.862737
ENSG00000140545	MFGE8	protein_coding	15	89441916	89456642	-1	milk fat globule-EGF factor 8 protein [Source:HGNC Symbol;Acc:7036]	5.12678	4.3646	4.26231	3.03617	2.83703	1.80981	0.757223	0.574212	0.021569	1.9688	1.64071	1.2951	3.5073	3.52381	3.26861	4.29824	4.89792	3.98362	4.63957	4.72991	3.89648	3.23267	2.92229	2.37119	1.81079	1.39129	0.588401	3.21278	2.26641	2.30248	4.31574	3.75718	3.93345	4.68006	4.80945	4.26416	-0.1626	0.281	0.8125	0.959	0.5689	0.1913	0.95156	0.984196	0.071793	0.023821	0.196278	0.762567
ENSG00000140548	ZNF710	protein_coding	15	90544624	90625438	1	zinc finger protein 710 [Source:HGNC Symbol;Acc:25352]	2.99063	3.84977	3.92581	3.61538	3.56877	3.25827	4.2487	4.42092	4.3857	4.21514	4.49991	4.87145	3.73088	3.71288	4.21706	3.21398	3.63525	3.80011	2.63105	3.43744	3.76137	3.80095	4.02014	3.79109	3.93656	4.19722	4.25222	4.00582	4.07475	3.99544	3.378	3.71377	3.62915	3.36768	3.8378	3.38605	-0.3121	0.3899	-0.2231	-0.5035	-0.3133	-0.01927	0.925015	0.984196	0.950236	0.57092	0.69157	0.903861
ENSG00000140553	UNC45A	protein_coding	15	91471728	91497323	1	unc-45 homolog A (C. elegans) [Source:HGNC Symbol;Acc:30594]	4.00745	3.83191	4.03613	6.20418	5.64065	4.95617	6.27302	6.11137	5.94267	6.19682	5.97447	6.32199	6.56728	6.50613	6.6305	6.50819	6.62402	6.49139	3.66484	3.54107	3.87223	6.14145	5.80593	6.06712	6.22819	6.18173	6.11794	6.43849	5.93897	6.22111	6.57368	6.25038	6.41493	6.30903	6.61751	6.2858	-0.2658	0.4045	0.06694	0.0351	-0.155	-0.1371	0.930645	0.984196	0.950236	0.951889	0.899916	0.816248
ENSG00000140563	MCTP2	protein_coding	15	94774767	95023632	1	multiple C2 domains, transmembrane 2 [Source:HGNC Symbol;Acc:25636]	1.16196	1.96427	2.52029	0.995367	3.06758	2.86389	2.46157	3.16305	2.89809	2.78898	2.92702	3.03794	3.55245	3.92561	3.79301	4.6849	4.56595	5.08706	2.86996	4.80915	3.21665	2.77678	4.11362	1.80559	3.38828	4.28476	3.29754	3.62615	4.32724	3.46923	4.60642	4.7184	4.01021	4.77078	4.56349	4.58681	1.75	0.5897	0.816	0.8896	0.688	-0.1389	0.000851	0.984196	0.069782	0.04592	0.076147	0.815858
ENSG00000140564	FURIN	protein_coding	15	91411822	91426688	1	furin (paired basic amino acid cleaving enzyme) [Source:HGNC Symbol;Acc:8568]	8.24445	7.81155	7.87579	8.39358	8.28421	7.52367	8.01672	7.73083	7.60253	7.83363	7.77764	8.09956	8.98584	8.61604	9.20468	8.41656	8.29197	8.72061	7.50614	7.80153	7.04585	8.23655	7.49348	6.89093	7.19148	6.90853	6.96168	7.45457	7.02666	6.63435	7.63324	7.25218	7.04838	6.84407	6.93243	6.72623	-0.5261	-0.5268	-0.7628	-0.8651	-1.624	-1.642	0.805509	0.984196	0.107057	0.0571	<0.000001	<0.000001
ENSG00000140575	IQGAP1	protein_coding	15	90931450	91045475	1	IQ motif containing GTPase activating protein 1 [Source:HGNC Symbol;Acc:6110]	7.12606	7.00412	7.42437	5.95033	7.2013	7.14222	7.08909	7.22642	7.26771	7.42891	7.64593	7.37758	8.10919	8.133	7.91466	8.25594	7.8986	8.24078	7.13456	6.67157	7.19726	6.90272	7.73581	5.7038	7.38746	7.69634	7.20889	7.52068	7.99524	7.52711	7.87361	8.2341	7.76725	8.20177	7.99985	8.05336	-0.1837	0.01616	0.2365	0.1969	-0.09396	-0.04678	0.949104	0.988482	0.950236	0.951889	0.918748	0.886231
ENSG00000140577	CRTC3	protein_coding	15	91073157	91188577	1	CREB regulated transcription coactivator 3 [Source:HGNC Symbol;Acc:26148]	7.62481	7.2855	7.33606	6.33434	7.03702	6.48968	5.75881	5.78052	5.78644	5.433	5.54643	5.6273	5.56753	5.66639	5.57513	6.67647	6.78834	6.71157	6.58238	7.25816	6.47267	5.98782	6.2459	4.90657	5.6285	5.73065	5.37535	5.32313	5.49495	5.17669	5.32221	5.52642	5.10215	6.1329	6.22189	6.19102	-0.6444	-0.9069	-0.1971	-0.204	-0.2861	-0.5435	0.662573	0.984196	0.950236	0.951889	0.73841	0.281939
ENSG00000140598	EFTUD1	protein_coding	15	82422571	82555104	-1	elongation factor Tu GTP binding domain containing 1 [Source:HGNC Symbol;Acc:25789]	2.43498	2.75818	2.83036	4.15209	4.23701	4.35069	4.21202	4.74284	4.53727	5.24638	5.1908	4.96575	5.17399	5.20092	5.31886	5.0231	4.92403	5.58073	2.7617	2.68375	3.33105	4.45608	4.37634	4.0166	4.34839	4.48816	4.51244	4.68232	5.14522	4.89671	5.13613	5.29176	5.31135	5.30002	5.21546	5.48363	0.251	0.03641	-0.04772	-0.2262	0.01516	0.1571	0.935709	0.98611	0.950236	0.951889	0.925318	0.800034
ENSG00000140612	SEC11A	protein_coding	15	85212775	85259947	-1	SEC11 homolog A (S. cerevisiae) [Source:HGNC Symbol;Acc:17718]	5.55857	5.87988	5.48938	5.77285	5.59211	5.41137	5.85711	5.97537	5.64636	6.39016	6.38087	6.05326	6.15947	6.34366	6.24167	6.62699	6.77849	6.5871	5.52834	5.50307	5.58476	5.30542	5.64527	5.69701	5.73104	5.83424	5.66293	5.98504	5.91054	5.97858	6.2476	6.14639	6.14839	6.29902	6.26609	6.12802	-0.1039	-0.04288	-0.08354	-0.3167	-0.06747	-0.4331	0.959233	0.98611	0.950236	0.951889	0.92446	0.438016
ENSG00000140632	GLYR1	protein_coding	16	4853204	4897343	-1	glyoxylate reductase 1 homolog (Arabidopsis) [Source:HGNC Symbol;Acc:24434]	6.58139	6.68553	6.89354	5.90336	6.51119	6.5525	6.96027	7.10936	7.05189	6.47906	6.75458	6.94899	5.83281	5.92281	6.00503	6.00608	5.5442	5.81427	5.67321	6.78784	6.18429	6.98109	6.76585	4.9109	6.94804	7.02631	7.02644	6.72706	6.8742	6.79648	5.90205	6.06509	5.74915	5.67048	6.25272	6.00258	-0.505	-0.1031	-0.04025	0.07171	-0.01479	0.1871	0.827675	0.984196	0.950236	0.951889	0.925318	0.766652
ENSG00000140650	PMM2	protein_coding	16	8882680	8943188	1	phosphomannomutase 2 [Source:HGNC Symbol;Acc:9115]	5.91064	5.69712	5.50895	7.30968	6.68891	6.76615	6.88437	6.89394	6.57547	6.29131	6.24348	6.10209	5.0337	5.16751	4.99994	4.49005	4.36135	4.3181	5.40483	4.82043	5.15498	7.26943	6.67542	6.81812	6.66444	6.63973	6.56928	6.20521	6.19907	6.06511	5.23208	5.30797	4.88569	4.46229	4.71888	4.46703	-0.5788	-0.0005937	-0.1601	-0.05583	0.07486	0.1596	0.749737	0.989561	0.950236	0.951889	0.922124	0.796906
ENSG00000140678	ITGAX	protein_coding	16	31366455	31394318	1	integrin, alpha X (complement component 3 receptor 4 subunit) [Source:HGNC Symbol;Acc:6152]	2.05273	2.66903	2.49476	-0.07739	0.700563	1.47278	0.3702	1.9329	1.86706	1.53358	2.53583	2.38083	6.06985	5.57398	6.02461	7.30053	6.59373	7.25157	3.64378	4.62937	4.85433	3.02266	3.9265	4.1924	2.85485	3.97959	3.42782	3.27141	3.75872	2.90445	5.28091	4.71259	3.98604	6.92396	7.46929	6.63889	1.97	3.015	2.031	1.161	-1.23	-0.0379	9.4e-05	1.6e-05	<0.000001	0.002673	7.5e-05	0.891722
ENSG00000140688	C16orf58	protein_coding	16	31500792	31520630	-1	chromosome 16 open reading frame 58 [Source:HGNC Symbol;Acc:25848]	6.65648	6.20429	6.27924	6.53732	6.17758	5.66848	6.24	6.02994	6.02157	5.93555	5.78151	6.28077	6.34413	6.14206	6.45517	5.89254	6.03327	5.92945	6.07737	6.56979	6.12167	6.64448	6.313	6.53677	6.24691	6.18499	6.32425	6.21817	5.92701	6.25354	6.24556	6.05551	6.14635	5.99431	6.54018	6.09979	-0.1237	0.3703	0.1549	0.1336	-0.1646	0.2597	0.956155	0.984196	0.950236	0.951889	0.895504	0.683937
ENSG00000140691	ARMC5	protein_coding	16	31469401	31478487	1	armadillo repeat containing 5 [Source:HGNC Symbol;Acc:25781]	6.34642	6.11481	5.80201	6.41225	5.28075	4.95843	5.38057	4.85244	4.99742	4.1928	4.15198	4.42354	4.5484	4.77601	4.83428	3.95818	4.36477	4.21045	6.14297	5.08375	5.98548	6.61888	5.74045	7.62756	5.34357	5.01497	5.51834	5.19101	4.18659	4.73417	4.68995	4.23552	4.54806	4.00284	4.38019	4.02777	-0.3503	1.112	0.2155	0.4478	-0.2284	-0.04087	0.911509	0.689992	0.950236	0.700523	0.830961	0.889742
ENSG00000140694	PARN	protein_coding	16	14529558	14726585	-1	poly(A)-specific ribonuclease [Source:HGNC Symbol;Acc:8609]	4.74065	4.79946	4.52661	4.47614	4.57971	4.59699	5.37366	5.38406	5.39335	5.87769	5.79343	5.60446	5.44172	5.56173	5.33678	5.19442	5.22021	5.17638	4.41378	4.67402	4.40667	4.62261	4.80593	4.36631	5.62532	5.43143	5.62195	5.60858	5.84676	5.73997	5.55179	5.55906	5.48599	5.37821	5.26969	5.31679	-0.1908	0.04734	0.1759	-0.02676	0.08553	0.1246	0.947842	0.98611	0.950236	0.951889	0.919459	0.827361
ENSG00000140718	FTO	protein_coding	16	53737875	54155853	1	fat mass and obesity associated [Source:HGNC Symbol;Acc:24678]	2.5679	2.22863	3.12764	2.56909	3.92944	4.11055	3.80254	4.235	4.51045	4.48577	4.57956	4.27148	4.39304	4.19419	4.50416	4.69646	4.0474	4.82709	1.79431	3.65421	2.62317	3.60381	3.9311	1.46989	4.30602	4.53922	4.5342	4.55122	4.59886	4.80529	4.51252	4.7969	4.48989	4.858	4.70565	4.98661	0.04918	-0.5348	0.2771	0.2062	0.236	0.3264	0.969105	0.984196	0.950236	0.951889	0.81904	0.594184
ENSG00000140740	UQCRC2	protein_coding	16	21963981	21994981	1	ubiquinol-cytochrome c reductase core protein II [Source:HGNC Symbol;Acc:12586]	7.17039	7.17853	7.05373	7.64253	7.29811	7.45687	7.76463	7.88958	7.71157	8.06211	8.00959	7.61832	7.74089	7.63586	7.68843	7.79473	7.75834	7.96552	7.07077	7.20619	7.05347	7.39408	7.21761	7.17471	7.67906	7.66483	7.65884	7.78676	7.85109	7.74339	7.99839	7.86828	7.9134	7.76465	7.40703	7.64728	-0.02407	-0.2037	-0.121	-0.1029	0.2383	-0.2332	0.973106	0.984196	0.950236	0.951889	0.815234	0.714853
ENSG00000140743	CDR2	protein_coding	16	22357257	22448486	-1	cerebellar degeneration-related protein 2, 62kDa [Source:HGNC Symbol;Acc:1799]	7.81199	7.55545	7.48357	6.00789	6.23603	6.37163	5.85525	5.841	5.7706	5.69275	5.64883	5.69949	5.50296	5.35486	5.34028	6.11106	5.99101	6.0083	7.34901	7.34568	7.16907	6.43211	6.52325	5.55727	5.91146	5.67742	5.95268	5.72218	5.49348	5.88506	5.95646	5.7656	5.90964	6.47295	6.42536	6.49375	-0.3291	-0.03431	0.02491	0.01988	0.4779	0.4272	0.918823	0.986346	0.950236	0.951889	0.351405	0.445721
ENSG00000140750	ARHGAP17	protein_coding	16	24930706	25026987	-1	Rho GTPase activating protein 17 [Source:HGNC Symbol;Acc:18239]	5.88306	5.72677	5.77044	5.71985	5.6753	5.52406	5.78714	5.57494	5.63812	5.92687	5.69838	5.74581	5.43022	5.20023	5.29774	5.676	5.69876	5.64185	5.74363	6.59624	5.82017	5.8585	5.60543	5.46437	5.76788	5.80961	5.68062	5.84032	6.10353	5.82182	5.61278	5.48012	5.301	5.50134	5.51648	5.48369	0.2599	0.003036	0.08597	0.1315	0.1552	-0.1717	0.932486	0.989561	0.950236	0.951889	0.899402	0.784397
ENSG00000140807	NKD1	protein_coding	16	50582241	50670647	1	naked cuticle homolog 1 (Drosophila) [Source:HGNC Symbol;Acc:17045]	2.86702	3.00127	2.93533	2.51584	2.56877	2.26194	0.020257	-0.21006	0.150852	0.553762	-0.43144	0.072708	0.62726	0.807916	0.718805	1.04664	0.851704	1.13158	2.97604	-0.86922	2.81555	2.18204	2.3748	2.45636	0.028387	-0.16392	-0.4279	-0.08934	0.050904	-0.39511	0.327376	0.076856	-0.09682	0.383448	0.618635	0.585361	-1.294	-0.1111	-0.1748	-0.2095	-0.6155	-0.4808	0.037104	0.984196	0.950236	0.951889	0.138986	0.368416
ENSG00000140829	DHX38	protein_coding	16	72127461	72146811	1	DEAH (Asp-Glu-Ala-His) box polypeptide 38 [Source:HGNC Symbol;Acc:17211]	7.90483	7.87708	8.06045	6.93999	6.69123	6.52215	7.09519	6.98442	6.90345	6.73919	6.6899	7.02358	6.66279	6.58665	6.85357	6.45549	6.58047	6.6027	7.46022	7.77521	7.57472	7.28501	7.00602	7.12571	7.02974	6.95311	7.01655	6.87119	6.72364	6.81159	6.62121	6.4893	6.43484	6.39127	6.78153	6.41825	-0.3441	0.4211	0.005448	-0.01541	-0.1859	-0.01587	0.911509	0.984196	0.950236	0.951889	0.879365	0.905454
ENSG00000140830	TXNL4B	protein_coding	16	72078188	72128330	-1	thioredoxin-like 4B [Source:HGNC Symbol;Acc:26041]	4.58403	4.61187	4.66468	5.44833	5.02478	5.18292	5.33864	5.22179	5.31159	5.30717	5.24534	5.13982	4.52697	4.73011	4.60525	4.08962	4.00989	4.13654	4.68309	4.04273	4.9406	4.95535	5.01322	5.76999	5.15877	4.88315	5.16592	4.7709	4.86739	4.64591	4.50871	4.75267	4.56953	3.99602	3.76023	4.00185	-0.06472	0.02751	-0.2214	-0.4694	-0.01048	-0.1593	0.969083	0.987023	0.950236	0.646351	0.925338	0.797128
ENSG00000140848	CPNE2	protein_coding	16	57126449	57181878	1	copine II [Source:HGNC Symbol;Acc:2315]	2.05273	2.15692	2.1899	0.490895	0.767677	1.49787	1.55729	1.20498	1.32535	2.29073	2.07106	2.74109	3.24009	3.47921	3.31441	4.379	4.45903	4.37323	3.03924	1.93814	3.29502	1.47422	1.36242	2.42852	2.01874	1.90787	1.83377	3.10944	2.75872	2.74994	4.45666	3.87179	3.91759	4.24934	4.07643	3.77072	0.6243	0.8362	0.5576	0.5051	0.7374	-0.3716	0.687998	0.984196	0.417396	0.567666	0.04769	0.529658
ENSG00000140853	NLRC5	protein_coding	16	57023397	57117443	1	NLR family, CARD domain containing 5 [Source:HGNC Symbol;Acc:29933]	8.90041	8.92232	8.97126	8.14094	8.07478	7.65146	7.13165	7.133	7.01309	6.67299	6.63493	6.77546	6.6756	6.57531	6.68331	7.2935	7.10279	6.9413	8.75955	9.51789	8.9459	8.6298	8.44429	8.28116	7.57631	7.60575	7.84197	7.30005	7.1327	7.22675	7.18429	7.15922	6.61644	7.68365	8.3156	7.72012	0.1431	0.496	0.5821	0.5254	0.3419	0.7939	0.955329	0.984196	0.367459	0.521899	0.633377	0.056459
ENSG00000140854	KATNB1	protein_coding	16	57769642	57791162	1	katanin p80 (WD repeat containing) subunit B 1 [Source:HGNC Symbol;Acc:6217]	5.30747	4.81383	4.96197	4.74762	4.2605	3.2981	5.21897	4.93403	4.85129	5.04917	4.95382	5.31429	4.46928	4.58507	4.69048	4.0217	4.42029	4.20418	5.00798	4.11647	4.83393	5.07016	4.53786	4.85348	5.37085	5.06607	5.40441	5.86486	5.19839	5.69017	4.7546	4.57127	4.6056	4.23637	4.66959	4.21048	-0.375	0.7184	0.279	0.4787	0.06221	0.1568	0.904311	0.984196	0.950236	0.624718	0.925318	0.800034
ENSG00000140859	KIFC3	protein_coding	16	57792129	57896957	-1	kinesin family member C3 [Source:HGNC Symbol;Acc:6326]	-0.25307	1.38399	1.12481	2.58033	3.67457	3.19448	0.205813	1.78994	1.62148	-0.29423	0.453088	0.830138	-1.7574	-0.58801	-0.52512	-2.1002	-1.0894	-2.82925	1.93232	3.04273	2.76377	4.64013	5.72663	5.40253	2.19617	3.73114	3.40958	1.4736	2.18841	1.90445	-0.84771	0.736781	0.118189	-0.81819	0.88167	-0.41464	1.828	2.107	1.907	1.526	0.9593	1.889	0.000401	0.010184	<0.000001	1.7e-05	0.00393	<0.000001
ENSG00000140876	NUDT7	protein_coding	16	77756411	77776157	1	nudix (nucleoside diphosphate linked moiety X)-type motif 7 [Source:HGNC Symbol;Acc:8054]	-0.66811	-0.49516	-1.0902	1.33142	1.24684	0.809811	-0.16032	0.749299	0.379121	1.27866	1.39169	1.43528	2.2426	2.35882	2.2768	1.7218	1.88145	1.73844	-1.28269	-2.53218	-0.94628	-1.26274	0.591899	0.33166	0.619747	0.647634	0.504985	1.24564	1.34041	1.41752	1.93956	2.16771	2.14021	2.24647	1.88916	1.97101	-0.8359	-1.242	0.2681	-0.03402	-0.2102	0.255	0.389304	0.476627	0.950236	0.951889	0.850659	0.688622
ENSG00000140905	GCSH	protein_coding	16	81115566	81130008	-1	glycine cleavage system protein H (aminomethyl carrier) [Source:HGNC Symbol;Acc:4208]	0.254227	0.80329	-0.07127	2.58929	2.62234	3.5663	2.78554	2.59041	4.05193	2.63352	3.02729	3.1968	2.67478	3.25983	3.30016	1.78426	2.05229	1.88437	1.58915	-0.22184	1.13511	2.52699	2.91	3.66671	3.55911	3.33867	4.36701	3.70822	3.20917	4.80182	3.27175	3.42262	4.34084	2.73775	2.03358	2.63308	0.5054	0.1086	0.6123	0.9539	0.6002	0.5612	0.827675	0.984196	0.308297	0.024991	0.155634	0.258777
ENSG00000140931	CMTM3	protein_coding	16	66637777	66647795	1	CKLF-like MARVEL transmembrane domain containing 3 [Source:HGNC Symbol;Acc:19174]	6.72293	6.68652	6.20507	6.83488	6.31574	5.59408	6.22856	5.9847	5.70982	6.33439	6.07717	5.97845	6.63563	6.84859	6.49052	6.70047	7.06359	6.62461	6.08488	5.70622	5.95117	6.21793	6.14242	6.44251	5.92917	5.92484	5.64697	6.2428	6.06188	5.83469	6.36958	6.33009	6.02545	6.617	6.82027	6.51953	-0.6241	0.01939	-0.1407	-0.08355	-0.4165	-0.144	0.687998	0.987873	0.950236	0.951889	0.476989	0.810127
ENSG00000140939	NOL3	protein_coding	16	67204057	67209643	1	nucleolar protein 3 (apoptosis repressor with CARD domain) [Source:HGNC Symbol;Acc:7869]	0.862403	1.42541	0.459992	0.556483	1.40978	-0.19019	1.35906	1.78994	0.776456	3.57119	3.45309	3.32064	6.76136	6.5372	6.88762	6.73855	7.1661	6.89234	-0.33516	0.406416	-0.18444	-0.73223	-0.32564	-0.66834	0.765352	1.87242	0.178757	3.31851	3.38242	2.46414	5.75843	5.41955	5.8415	5.7323	6.20435	6.00131	-0.9537	-1.167	-0.3696	-0.3933	-1.056	-0.953	0.246492	0.59578	0.852845	0.820629	0.001085	0.013464
ENSG00000140941	MAP1LC3B	protein_coding	16	87417601	87438385	1	microtubule-associated protein 1 light chain 3 beta [Source:HGNC Symbol;Acc:13352]	7.62284	7.59574	7.23224	6.50349	6.4607	6.5171	6.7464	6.58021	6.50166	6.69505	6.70549	6.31205	6.41507	6.53484	6.51996	6.72583	6.89095	7.05551	7.89853	7.17628	7.51259	6.2442	6.53006	6.28471	6.48341	6.37794	6.25988	6.12875	6.16524	6.29062	6.66157	6.61602	6.77136	6.73576	6.51388	6.74971	0.04553	-0.1408	-0.2357	-0.376	0.193	-0.2243	0.969105	0.984196	0.950236	0.857038	0.872015	0.723929
ENSG00000140943	MBTPS1	protein_coding	16	84087368	84150511	-1	membrane-bound transcription factor peptidase, site 1 [Source:HGNC Symbol;Acc:15456]	7.46041	7.58051	7.31342	6.70035	6.97772	6.85147	6.63295	6.60799	6.62009	6.0998	6.17419	6.1867	5.82672	5.63726	5.45937	6.03166	6.05831	5.76214	7.09297	7.77616	6.90411	7.0953	7.07144	6.4506	6.5366	6.54976	6.51061	6.07648	6.25341	5.95566	5.75316	5.45675	5.34078	6.00029	5.99411	5.81852	-0.1937	0.02927	-0.08801	-0.05838	-0.1242	-0.01307	0.947842	0.987023	0.950236	0.951889	0.914283	0.907515
ENSG00000140948	ZCCHC14	protein_coding	16	87439852	87525651	-1	zinc finger, CCHC domain containing 14 [Source:HGNC Symbol;Acc:24134]	7.05375	6.74051	6.70699	4.83612	5.24978	5.6143	4.20737	4.0815	4.25997	3.97442	3.96966	3.92356	4.00784	3.8453	3.83428	3.61797	3.20338	3.22758	6.54567	4.65104	6.08714	4.92927	4.92334	3.76907	4.08728	3.9339	4.05665	3.82844	3.72144	3.46923	3.19527	3.20779	2.84065	3.16671	3.11049	2.65907	-1.072	-0.6928	-0.157	-0.2828	-0.8146	-0.3709	0.139235	0.984196	0.950236	0.951889	0.021466	0.530951
ENSG00000140950	KIAA1609	protein_coding	16	84511681	84587639	-1	KIAA1609 [Source:HGNC Symbol;Acc:29325]	0.577001	0.651682	0.189903	0.588192	0.87303	0.283742	1.26669	1.49038	1.30697	2.38384	2.15353	1.64617	3.99302	4.76769	3.46536	4.82546	5.88237	4.22138	0.231881	1.40642	-0.88488	0.267771	0.996289	-0.03091	1.64506	1.63922	0.452518	2.45123	2.12891	1.28527	4.57096	5.30337	3.43567	5.09271	5.86846	4.65214	-0.2217	-0.1706	-0.1091	-0.106	0.3613	0.228	0.943106	0.984196	0.950236	0.951889	0.593304	0.719996
ENSG00000140968	IRF8	protein_coding	16	85932409	85956197	1	interferon regulatory factor 8 [Source:HGNC Symbol;Acc:5358]	3.95854	4.4607	3.59429	9.62311	8.96661	8.76514	9.11715	8.72298	8.58857	9.12267	8.82945	8.86682	6.13775	5.79978	6.24132	4.32726	4.09646	4.79698	4.81534	5.98023	4.31642	9.44533	8.46344	8.80717	8.65224	8.36515	8.28666	8.73779	8.70092	8.21041	7.33108	6.86737	6.86566	5.45421	5.42406	5.04056	1.033	-0.213	-0.3749	-0.3899	0.9618	0.8994	0.169348	0.984196	0.842411	0.828035	0.003809	0.022569
ENSG00000140983	RHOT2	protein_coding	16	718086	724174	1	ras homolog family member T2 [Source:HGNC Symbol;Acc:21169]	8.29071	8.01984	7.79897	8.41778	7.4867	6.56618	8.0176	7.53253	7.42138	7.14829	6.8958	7.34795	7.03593	6.9912	7.27714	6.73337	7.102	6.79176	7.61947	7.43192	7.49467	8.06668	7.45918	8.67657	7.76985	7.55229	7.60827	7.72779	6.78607	7.34549	7.03414	6.51482	6.73968	6.57098	7.17552	6.50615	-0.5212	0.5773	-0.0137	0.1558	-0.3385	-0.1248	0.811215	0.984196	0.950236	0.951889	0.639564	0.827361
ENSG00000140987	ZNF434	protein_coding	16	3432085	3451065	-1	zinc finger protein 434 [Source:HGNC Symbol;Acc:20812]	4.78767	5.20032	5.20835	5.16398	5.21012	5.20879	4.86353	5.11687	5.04809	4.6727	4.62857	4.45682	4.10334	4.15132	4.21422	4.08255	3.92317	4.09132	4.59645	4.66912	4.9947	5.33965	5.33653	4.81458	4.83986	4.83792	4.90546	4.52938	4.65577	4.49441	4.33252	4.45537	4.10145	4.34504	4.63989	4.54256	-0.312	-0.03071	-0.1484	-0.02618	0.1402	0.4768	0.925015	0.987023	0.950236	0.951889	0.907135	0.374055
ENSG00000140988	RPS2	protein_coding	16	2012053	2014861	-1	ribosomal protein S2 [Source:HGNC Symbol;Acc:10404]	12.4401	12.0007	11.8413	12.49	11.2404	10.7631	11.9224	11.4868	11.4326	11.9205	11.4949	11.9279	11.9679	11.8772	11.9885	11.6588	12.0864	11.7447	12.0203	10.9889	11.8315	11.689	10.8226	12.4789	11.5976	11.2148	11.552	11.8979	11.3207	11.6357	11.8696	11.4434	11.9125	11.5888	11.5295	11.3468	-0.4805	0.1656	-0.1592	-0.163	-0.2027	-0.3415	0.848203	0.984196	0.950236	0.951889	0.859785	0.572821
ENSG00000140990	NDUFB10	protein_coding	16	2009509	2011976	1	NADH dehydrogenase (ubiquinone) 1 beta subcomplex, 10, 22kDa [Source:HGNC Symbol;Acc:7696]	5.31762	5.29554	4.95419	5.99832	4.9533	4.3729	5.81798	5.95429	5.55587	6.17703	6.03135	6.16118	5.45042	5.59712	5.60091	5.45877	5.82325	5.71985	5.00798	4.51403	4.99061	5.2371	4.94323	6.46209	6.03528	6.03114	5.88581	6.20319	6.11268	6.21013	5.54737	5.41171	5.60411	5.44234	5.52673	5.42233	-0.3516	0.4393	0.208	0.05214	-0.02842	-0.2035	0.911509	0.984196	0.950236	0.951889	0.925318	0.747833
ENSG00000140992	PDPK1	protein_coding	16	2587965	2653189	1	3-phosphoinositide dependent protein kinase-1 [Source:HGNC Symbol;Acc:8816]	6.17592	6.2226	6.49376	5.22055	6.18908	6.06977	6.38734	6.37287	6.46061	5.75984	5.93161	5.98067	5.79723	5.66158	5.90304	5.93847	5.40426	5.72489	5.71865	6.60601	5.93583	6.40128	6.32497	4.31054	6.33429	6.30668	6.3597	5.91324	5.85866	5.97895	5.61493	5.82447	5.35668	5.77853	6.1848	5.8781	-0.2106	-0.1475	-0.07338	0.02624	-0.1886	0.2579	0.943598	0.984196	0.950236	0.951889	0.877014	0.685231
ENSG00000140993	TIGD7	protein_coding	16	3348832	3355729	-1	tigger transposable element derived 7 [Source:HGNC Symbol;Acc:18331]	1.77667	1.65168	1.44229	3.68668	3.27018	4.2286	3.00247	2.55665	2.87332	3.04917	2.76698	2.35282	2.84416	2.19197	2.33024	3.02908	2.48106	2.56307	2.56817	1.18664	2.40052	3.76209	3.64143	2.96909	3.28942	2.62651	3.29009	2.71801	2.6089	2.95248	3.07768	2.60292	2.94444	3.26928	2.6321	3.0906	0.4282	-0.271	0.2579	0.03681	0.4196	0.3063	0.874805	0.984196	0.950236	0.951889	0.470045	0.621315
ENSG00000140995	DEF8	protein_coding	16	90014333	90034468	1	differentially expressed in FDCP 8 homolog (mouse) [Source:HGNC Symbol;Acc:25969]	5.56142	5.27397	5.46548	6.18032	5.76494	5.34119	6.07021	5.80055	5.81599	5.40759	5.04803	5.67616	3.93531	3.59242	4.60958	4.05534	4.20926	4.45483	4.97335	5.17518	5.16406	6.04307	5.70472	5.94882	5.69817	5.56178	5.83205	5.32851	4.8223	5.38086	4.01668	4.19455	4.28193	3.74863	4.68902	4.52598	-0.3294	0.1367	-0.1982	-0.2	0.1186	0.0814	0.918823	0.984196	0.950236	0.951889	0.915314	0.862712
ENSG00000141002	TCF25	protein_coding	16	89940000	89977792	1	transcription factor 25 (basic helix-loop-helix) [Source:HGNC Symbol;Acc:29181]	8.50931	8.55789	8.16077	7.53808	6.82592	6.37374	7.01228	6.88299	6.71026	6.71419	6.54349	6.77315	6.29697	6.29205	6.40935	6.37206	6.29326	6.10487	8.11803	7.8733	8.04326	7.30014	6.98598	7.67422	6.81568	6.99616	6.81441	6.78354	6.5824	6.55281	6.3338	6.12953	6.03209	5.95616	6.52703	6.06944	-0.3978	0.4075	0.006906	-0.03736	-0.1677	-0.07252	0.895145	0.984196	0.950236	0.951889	0.893186	0.86958
ENSG00000141012	GALNS	protein_coding	16	88880142	88923378	-1	galactosamine (N-acetyl)-6-sulfate sulfatase [Source:HGNC Symbol;Acc:4122]	3.82255	3.25208	3.73543	4.34308	4.17655	3.81231	4.64818	4.56838	4.61962	4.41726	4.23153	4.5523	4.30749	4.25152	4.53643	4.37785	4.04153	3.99093	3.61386	3.57982	4.00386	4.68757	4.36086	4.64152	4.71843	4.68898	4.47899	4.68485	4.26295	4.2939	4.13178	3.88008	3.78931	3.85235	4.24945	4.04691	0.1292	0.4527	0.01674	0.01354	-0.4314	-0.0872	0.955329	0.984196	0.950236	0.951889	0.445599	0.858748
ENSG00000141013	GAS8	protein_coding	16	90086037	90111383	1	growth arrest-specific 8 [Source:HGNC Symbol;Acc:4166]	2.93015	3.05063	3.14683	3.80946	3.54665	3.2286	3.35626	3.5329	3.4352	2.92687	3.15968	3.22342	2.09504	2.31888	2.39688	1.5103	1.74247	1.84721	2.31934	1.45271	2.6799	3.3779	3.00826	3.6853	2.96448	2.84708	2.91033	2.6111	2.30724	2.42801	0.966277	1.56228	1.35321	0.229119	1.2036	1.3316	-0.8919	-0.1711	-0.5342	-0.6545	-0.9763	-0.7786	0.316498	0.984196	0.472325	0.263995	0.003154	0.063202
ENSG00000141026	MED9	protein_coding	17	17380300	17396540	1	mediator complex subunit 9 [Source:HGNC Symbol;Acc:25487]	4.69337	4.51607	4.56801	4.8295	4.37074	4.11564	4.46936	4.42092	4.35926	4.44858	4.34391	4.20982	4.04424	4.05736	4.02301	3.96286	3.99127	3.9689	4.50994	4.49212	4.35829	4.73726	4.03779	4.74105	4.29643	4.21997	4.10419	4.33389	4.00204	4.01998	4.13326	3.85509	3.8135	3.82182	4.1217	3.77585	-0.139	0.06674	-0.2096	-0.2155	-0.1076	-0.06789	0.955329	0.98611	0.950236	0.951889	0.915504	0.873076
ENSG00000141027	NCOR1	protein_coding	17	15934718	16121499	-1	nuclear receptor corepressor 1 [Source:HGNC Symbol;Acc:7672]	7.14567	7.07714	7.25504	5.70668	6.30401	6.31672	6.47325	6.75316	6.81761	6.3789	6.50777	6.46134	6.41946	6.36189	6.35945	6.90342	6.51348	6.79542	7.03537	7.35348	7.02301	6.33552	6.56614	5.61398	6.73012	6.80915	6.70045	6.45615	6.93355	6.5471	6.60084	6.92886	6.29549	6.99965	7.26969	6.94632	-0.022	0.06274	0.06523	0.1963	0.2281	0.3344	0.973106	0.98611	0.950236	0.951889	0.830961	0.583593
ENSG00000141030	COPS3	protein_coding	17	17150141	17184607	-1	COP9 constitutive photomorphogenic homolog subunit 3 (Arabidopsis) [Source:HGNC Symbol;Acc:2239]	6.72579	6.68794	6.47313	6.85376	6.31106	6.60603	6.62686	6.74123	6.65411	6.92348	6.77276	6.50972	5.92559	6.05471	5.87666	6.20651	6.15129	6.17638	6.63148	5.89757	6.67322	6.35849	6.18699	6.84911	6.52024	6.24651	6.4809	6.39117	6.46481	6.49815	6.17466	6.18538	6.26856	5.85518	5.27112	5.95984	-0.2282	-0.1254	-0.2582	-0.2839	0.2572	-0.4827	0.939793	0.984196	0.950236	0.951889	0.788024	0.365469
ENSG00000141034	GID4	protein_coding	17	17942606	17971718	1	GID complex subunit 4, VID24 homolog (S. cerevisiae) [Source:HGNC Symbol;Acc:28453]	2.88988	3.0898	2.94793	4.15474	4.36533	4.32288	4.09938	4.23104	4.09303	4.39646	4.18855	4.01578	3.79206	3.63777	3.45817	3.77368	3.80007	3.81255	2.88723	3.49756	2.8833	4.61036	4.48458	3.60882	4.32607	4.3075	4.39344	4.27937	4.35671	4.2006	3.96462	4.15751	4.09723	4.19379	4.16089	4.22362	0.1135	-0.0464	0.2012	0.07863	0.4438	0.3973	0.957958	0.98611	0.950236	0.951889	0.419371	0.490199
ENSG00000141040	ZNF287	protein_coding	17	16454701	16472520	-1	zinc finger protein 287 [Source:HGNC Symbol;Acc:13502]	3.38435	3.2974	3.45559	2.79934	2.58747	2.57062	2.52774	2.56838	2.19149	3.14206	2.91616	2.67474	2.59231	2.46784	2.69863	2.42336	2.30016	2.46669	3.75858	3.19574	3.65944	2.89376	2.73326	2.70863	2.45778	2.64763	2.55561	2.75957	2.65181	2.74994	2.77174	2.85085	2.66188	2.38345	2.74792	2.76045	0.1588	0.1261	0.1245	-0.1905	0.1752	0.2339	0.952091	0.984196	0.950236	0.951889	0.889901	0.713796
ENSG00000141068	KSR1	protein_coding	17	25783670	25953461	1	kinase suppressor of ras 1 [Source:HGNC Symbol;Acc:6465]	5.10462	5.00469	5.04891	6.5926	6.7373	7.13285	6.05821	6.0012	6.18081	5.63017	5.71705	5.97225	6.17267	5.87611	6.28309	5.94023	5.41635	6.02367	4.79733	5.28918	4.66072	7.48139	6.99679	6.69944	6.002	5.8827	6.25478	5.89831	5.8243	5.74575	6.04192	6.02993	5.73158	5.92013	5.80843	5.61676	-0.137	0.2383	-0.03358	0.04963	-0.1762	-0.01165	0.955329	0.984196	0.950236	0.951889	0.889372	0.908844
ENSG00000141076	CIRH1A	protein_coding	16	69165194	69202941	1	cirrhosis, autosomal recessive 1A (cirhin) [Source:HGNC Symbol;Acc:1983]	5.88648	5.95015	5.86066	7.70465	7.37568	7.73841	7.30475	7.43219	7.42165	7.36523	7.27752	7.14034	6.05816	6.08962	6.17313	5.14161	4.80104	5.30591	5.851	5.42298	5.91871	7.49085	6.97535	6.89093	7.22924	7.0645	7.28837	7.1719	7.15873	7.19754	6.2377	6.20984	6.12545	4.99431	4.99019	5.1742	-0.1682	-0.4872	-0.1922	-0.08497	0.08403	-0.02996	0.95156	0.984196	0.950236	0.951889	0.919712	0.895709
ENSG00000141084	RANBP10	protein_coding	16	67757005	67840555	-1	RAN binding protein 10 [Source:HGNC Symbol;Acc:29285]	5.83085	5.69608	5.85398	5.25692	5.13373	4.73528	5.20503	5.24937	5.04671	5.12615	5.05713	5.1014	5.00562	4.85318	5.04633	5.10995	5.06683	5.13983	5.48171	5.52219	5.71006	5.338	5.27675	4.51488	5.13942	5.05584	5.10914	5.02677	4.84445	4.93603	5.07844	4.9398	4.71787	4.96667	5.23482	4.99749	-0.2223	0.001229	-0.06557	-0.1591	-0.05634	-0.03921	0.943106	0.989561	0.950236	0.951889	0.925318	0.89065
ENSG00000141086	CTRL	protein_coding	16	67961543	67966317	-1	chymotrypsin-like [Source:HGNC Symbol;Acc:2524]	5.45537	5.35286	4.96316	3.55199	3.09919	2.5487	2.20251	2.4486	1.28554	2.5785	2.08691	1.72708	0.894636	1.02775	0.833987	0.867891	0.701536	0.357299	4.70349	5.68303	4.74198	3.33558	3.11136	3.82266	2.26726	2.24684	2.38884	2.48123	1.93426	1.90452	1.20562	0.112761	0.414861	0.681086	0.917147	0.711396	-0.2143	0.3566	0.3221	-0.02415	-0.341	0.1276	0.943106	0.984196	0.937171	0.951889	0.634535	0.825226
ENSG00000141098	GFOD2	protein_coding	16	67708436	67753324	-1	glucose-fructose oxidoreductase domain containing 2 [Source:HGNC Symbol;Acc:28159]	1.98639	1.84723	1.96042	4.83447	4.21112	3.38135	4.09267	3.84883	3.4973	3.83505	3.64948	3.98645	3.78175	3.75652	3.85449	3.48905	3.71382	3.44821	1.80477	0.55528	1.93954	4.5025	3.94945	4.63747	3.85214	3.66638	3.75833	4.19101	3.42014	3.95248	3.69395	3.36078	3.56139	3.05628	3.49392	3.12702	-0.4982	0.2208	-0.05399	0.03088	-0.2589	-0.3246	0.83485	0.984196	0.950236	0.951889	0.785792	0.596342
ENSG00000141101	NOB1	protein_coding	16	69775770	69788843	-1	NIN1/RPN12 binding protein 1 homolog (S. cerevisiae) [Source:HGNC Symbol;Acc:29540]	6.36653	6.07902	5.868	7.79913	7.00376	6.98917	7.42112	7.30079	7.19674	7.14307	6.9562	7.05034	7.06654	6.87075	7.04166	6.69188	6.70031	6.83346	6.14053	5.22038	5.88659	7.4373	6.83814	7.62959	7.28514	7.05648	7.38919	7.24947	6.96566	7.22009	7.17837	6.85135	7.23045	6.75999	6.55908	6.5015	-0.3554	0.03766	-0.06261	0.09521	0.09374	-0.135	0.909127	0.98611	0.950236	0.951889	0.918748	0.818444
ENSG00000141127	PRPSAP2	protein_coding	17	18743398	18834581	1	phosphoribosyl pyrophosphate synthetase-associated protein 2 [Source:HGNC Symbol;Acc:9467]	3.69334	3.81203	3.57005	5.40114	4.98067	5.3644	5.73746	5.39973	5.45307	5.85932	5.56393	5.53682	5.53568	5.56173	5.24306	5.65325	5.7102	5.38368	4.16025	4.0326	4.15769	5.09676	4.83871	5.14758	5.52152	5.30897	5.31111	5.4134	5.47447	5.26931	5.52845	5.41163	5.48114	5.67367	5.12326	5.09894	0.425	-0.2211	-0.1496	-0.2676	0.02691	-0.2838	0.877257	0.984196	0.950236	0.951889	0.925318	0.65124
ENSG00000141140	MYO19	protein_coding	17	34851477	34899284	-1	myosin XIX [Source:HGNC Symbol;Acc:26234]	5.98904	5.7247	5.94086	6.55398	6.25125	6.08697	6.67454	6.60941	6.62473	6.64652	6.53583	6.70622	6.17891	6.06191	6.30577	5.92296	5.69405	5.71323	5.61126	6.05778	5.66072	6.4515	5.99779	5.96909	6.65541	6.51828	6.51328	6.82898	6.71734	6.75046	6.36111	6.21026	6.04747	5.7251	5.83587	5.84062	-0.1083	-0.1579	-0.0739	0.1361	0.02409	0.02378	0.958602	0.984196	0.950236	0.951889	0.925318	0.901153
ENSG00000141141	DDX52	protein_coding	17	35969787	36003493	-1	DEAD (Asp-Glu-Ala-Asp) box polypeptide 52 [Source:HGNC Symbol;Acc:20038]	5.6498	5.82355	5.5731	5.35234	5.30542	5.67193	5.80265	5.46237	5.74693	5.59329	5.58294	5.0489	4.81414	4.86276	4.57568	4.63257	4.26392	4.30445	5.93786	6.35199	5.76856	5.49363	5.25179	4.81637	5.71358	5.29216	5.40557	5.35285	5.23059	5.32511	5.08379	5.21354	5.10565	4.71164	4.14376	4.63398	0.3373	-0.256	-0.2002	-0.1055	0.3835	0.09615	0.917185	0.984196	0.950236	0.951889	0.54368	0.853554
ENSG00000141150	RASL10B	protein_coding	17	34058668	34070540	1	RAS-like, family 10, member B [Source:HGNC Symbol;Acc:30295]	-0.89944	-2.30251	-1.3126	2.35003	1.40978	1.46006	2.35906	2.16691	1.91639	1.54371	1.27185	1.52588	0.376452	0.094798	0.15769	-3.32259	-3.73326	-3.05164	-1.63062	-2.53218	-2.14792	2.04306	1.5268	2.27026	2.08034	2.00273	2.04931	1.99039	1.25949	1.40695	0.767949	0.754928	0.695734	-1.08122	-0.31098	-2.36883	-0.5987	0.2067	-0.1033	0.1051	0.5299	2.115	0.720987	0.984196	0.950236	0.951889	0.256483	<0.000001
ENSG00000141179	PCTP	protein_coding	17	53828340	53920191	1	phosphatidylcholine transfer protein [Source:HGNC Symbol;Acc:8752]	1.2635	1.93589	0.960421	0.234555	1.72328	1.2398	2.14225	2.4842	2.42245	2.71475	2.97665	2.95185	3.0811	3.44946	3.05667	3.43229	3.64828	3.36902	1.96524	2.18663	1.96478	1.05919	2.34364	0.862175	2.55446	2.78361	2.87754	2.95902	3.39825	3.31384	3.65753	3.89038	3.62134	3.75066	3.92424	3.92579	0.6523	0.3558	0.3889	0.3426	0.5273	0.3837	0.650973	0.984196	0.813882	0.921522	0.260053	0.51185
ENSG00000141219	C17orf80	protein_coding	17	71228372	71245091	1	chromosome 17 open reading frame 80 [Source:HGNC Symbol;Acc:29601]	1.58823	2.55547	2.20047	3.84599	4.401	4.40476	4.43794	4.83434	4.61589	4.45261	4.70523	4.33144	4.1942	4.44251	4.37161	4.15179	4.11066	4.29118	2.50987	2.39065	3.08474	4.68107	4.80479	4.34909	4.83299	4.89468	4.82433	4.32467	4.57725	4.45776	4.15083	4.60167	4.14431	4.50854	4.67283	4.86957	0.547	0.3944	0.2213	-0.0432	-0.03717	0.4991	0.784378	0.984196	0.950236	0.951889	0.925318	0.341427
ENSG00000141232	TOB1	protein_coding	17	48939584	48945339	-1	transducer of ERBB2, 1 [Source:HGNC Symbol;Acc:11979]	5.26087	4.90816	5.58927	2.94115	4.07643	3.9864	4.06379	4.04838	3.90115	4.39646	4.60509	4.61703	4.17989	4.22476	3.92392	4.34156	4.42029	4.34924	6.01324	6.46735	5.8888	3.76945	4.39925	1.86217	4.05813	4.32334	3.85918	4.33387	4.43096	4.17591	4.80635	4.69979	4.63498	4.52877	4.03142	4.2067	0.8704	-0.3244	0.07578	-0.2259	0.6042	-0.1147	0.343523	0.984196	0.950236	0.951889	0.151546	0.836222
ENSG00000141252	VPS53	protein_coding	17	411908	624957	-1	vacuolar protein sorting 53 homolog (S. cerevisiae) [Source:HGNC Symbol;Acc:25608]	4.70514	4.59954	4.88794	5.28984	5.24493	5.43693	5.60659	5.617	5.73823	5.63242	5.61206	5.67026	4.66105	4.63119	4.59771	5.07208	4.64081	4.76901	4.80312	5.52881	5.1326	5.52686	5.44743	5.1924	5.43277	5.55308	5.57858	5.3236	5.74933	5.40286	4.88463	4.85174	4.77776	4.88624	5.01556	5.03364	0.424	0.065	-0.1325	-0.1463	0.2081	0.1512	0.877778	0.98611	0.950236	0.951889	0.852431	0.804263
ENSG00000141258	SGSM2	protein_coding	17	2240792	2284352	1	small G protein signaling modulator 2 [Source:HGNC Symbol;Acc:29026]	8.43702	8.23604	8.42197	6.87158	6.78533	6.15559	6.5472	6.32565	6.13986	5.987	5.84684	6.12489	5.87761	5.91099	6.12706	6.06758	6.31557	6.22526	7.95161	7.967	7.97995	7.21726	6.90478	7.04247	6.60893	6.53425	6.25828	6.64136	6.06685	6.36831	6.16748	5.95705	5.80145	6.33021	6.92993	6.59514	-0.3988	0.4507	0.1296	0.3726	0.003439	0.4156	0.895145	0.984196	0.950236	0.863153	0.925338	0.461902
