## Supplemental Table for "Integrative proteomics and transcriptomics of human T-cells reveals temporal metabolic reprogramming following TCR-induced activation": Supplementary Table 3_Differential expression analysis of mRNA and protein between CD8 and CD4 T-cells.xlsx (part 5 of 8)

### Sheet: mRNA CD8 vs CD4 (continued)
Ensemble_ID	Gene_Name	Gene_Biotype	Chromosome_Name	Gene_Start_bp.	Gene_End_bp.	Strand	Description	Rep1_CD4_0h	Rep2_CD4_0h	Rep3_CD4_0h	Rep1_CD4_6h	Rep2_CD4_6h	Rep3_CD4_6h	Rep1_CD4_12h	Rep2_CD4_12h	Rep3_CD4_12h	Rep1_CD4_24h	Rep2_CD4_24h	Rep3_CD4_24h	Rep1_CD4_3d	Rep2_CD4_3d	Rep3_CD4_3d	Rep1_CD4_7d	Rep2_CD4_7d	Rep3_CD4_7d	Rep1_CD8_0h	Rep2_CD8_0h	Rep3_CD8_0h	Rep1_CD8_6h	Rep2_CD8_6h	Rep3_CD8_6h	Rep1_CD8_12h	Rep2_CD8_12h	Rep3_CD8_12h	Rep1_CD8_24h	Rep2_CD8_24h	Rep3_CD8_24h	Rep1_CD8_3d	Rep2_CD8_3d	Rep3_CD8_3d	Rep1_CD8_7d	Rep2_CD8_7d	Rep3_CD8_7d	Log2FC 0h	Log2FC 6h	Log2FC 12h	Log2FC 24h	Log2FC 3d	Log2FC 7d	q value_0h	q value_6h	q value_12h	q value_24h	q value_3d	q value_7d
ENSG00000141279	NPEPPS	protein_coding	17	45600306	45700642	1	aminopeptidase puromycin sensitive [Source:HGNC Symbol;Acc:7900]	6.15389	6.23977	6.38881	6.17651	6.55206	6.71677	6.55424	6.69056	6.69337	6.78318	6.85687	6.58286	7.43365	7.18483	7.41141	7.49244	6.87791	7.43345	6.22939	7.01491	6.37587	6.72308	6.63745	5.61193	6.56831	6.61514	6.61763	6.60936	6.86558	6.68147	7.21038	7.22358	7.09242	7.35449	7.22095	7.40187	0.2792	-0.1576	-0.04569	-0.02217	-0.1678	0.05784	0.928285	0.984196	0.950236	0.951889	0.893133	0.880266
ENSG00000141293	SKAP1	protein_coding	17	46210802	46507637	-1	src kinase associated phosphoprotein 1 [Source:HGNC Symbol;Acc:15605]	5.48614	5.26259	5.23172	5.61826	5.06869	4.59408	5.34289	5.71871	5.22858	6.27486	6.0472	5.917	6.75479	6.74785	6.73152	6.81483	7.05076	7.03029	5.16852	5.64191	5.06834	4.9016	4.64782	5.11738	5.3128	5.57452	5.10985	5.66979	6.17054	5.5531	6.57177	6.46332	6.37253	6.76	6.88636	6.75884	-0.03389	-0.2047	-0.09767	-0.2819	-0.2755	-0.1636	0.969881	0.984196	0.950236	0.951889	0.757429	0.79338
ENSG00000141295	SCRN2	protein_coding	17	45915058	45918699	-1	secernin 2 [Source:HGNC Symbol;Acc:30381]	3.6724	3.46567	3.53289	4.26185	3.65402	2.84446	3.99349	3.90542	3.99598	4.1253	3.90521	4.34928	4.01372	3.96496	4.45457	3.9174	4.52413	4.48104	3.4836	3.7807	3.56633	4.10649	3.86418	4.95777	4.13942	4.11619	4.2355	4.38344	3.86739	4.56741	4.29349	3.90061	4.35792	4.13601	4.61412	4.48291	0.05322	0.7227	0.1987	0.1462	0.03959	0.1035	0.969105	0.984196	0.950236	0.951889	0.925318	0.847214
ENSG00000141298	SSH2	protein_coding	17	27952956	28257294	-1	slingshot homolog 2 (Drosophila) [Source:HGNC Symbol;Acc:30580]	8.00771	7.9503	8.12515	5.03761	6.1156	5.81731	4.94681	5.20027	5.22369	5.28168	5.58751	5.26253	5.80357	5.89538	5.73969	6.27763	6.20154	6.17075	7.64678	7.99383	7.49323	5.34047	5.87294	4.48592	5.36324	5.34096	5.07989	5.40906	5.6584	5.25906	5.44365	5.70679	5.13131	5.81554	5.8713	5.76944	-0.3164	-0.4237	0.1378	0.06493	-0.3856	-0.3979	0.922786	0.984196	0.950236	0.951889	0.539709	0.489208
ENSG00000141337	ARSG	protein_coding	17	66255323	66418872	1	arylsulfatase G [Source:HGNC Symbol;Acc:24102]	2.27473	1.99578	2.25249	1.13695	1.23108	1.28042	2.2612	2.1521	2.5962	2.15083	2.02348	2.21978	1.88632	1.74149	1.65238	1.94582	1.82248	1.2377	2.13164	3.24282	1.97252	1.59811	1.62907	2.04438	2.52135	2.41188	2.95023	2.15458	2.21583	2.27717	1.76848	2.33507	1.82034	1.64509	2.42047	2.00681	0.2747	0.541	0.2913	0.08449	0.2146	0.3555	0.928285	0.984196	0.950236	0.951889	0.844915	0.552655
ENSG00000141349	G6PC3	protein_coding	17	42148103	42153709	1	glucose 6 phosphatase, catalytic, 3 [Source:HGNC Symbol;Acc:24861]	2.67503	2.22887	2.45999	3.34075	2.86284	2.1237	4.02379	3.30652	3.4769	4.03668	3.771	4.14391	3.87195	3.91728	3.97179	3.43674	3.67188	3.42409	2.41775	2.72834	2.61762	3.63342	3.39318	4.14473	4.36562	4.0109	4.50068	4.70626	4.42324	4.78709	4.12735	4.05322	4.24684	3.56725	3.9297	3.63398	0.1333	0.948	0.69	0.655	0.2221	0.1994	0.955329	0.939485	0.184403	0.263602	0.836221	0.751611
ENSG00000141367	CLTC	protein_coding	17	57697219	57773671	1	clathrin, heavy chain (Hc) [Source:HGNC Symbol;Acc:2092]	7.6333	7.5828	7.63309	6.90226	7.47942	7.86419	8.07554	8.14578	8.28425	7.87882	8.12689	7.62181	7.69163	7.78003	7.55099	7.73359	7.50813	7.78046	7.40556	7.87349	7.39859	7.32013	7.49294	6.17156	7.81289	7.74481	7.82809	7.53852	7.50028	7.69995	7.34116	7.59963	7.42408	7.49243	7.26411	7.53899	-0.05718	-0.4204	-0.3733	-0.2963	-0.2193	-0.2422	0.969105	0.984196	0.846682	0.951889	0.838763	0.705119
ENSG00000141376	BCAS3	protein_coding	17	58754814	59470199	1	breast carcinoma amplified sequence 3 [Source:HGNC Symbol;Acc:14347]	2.98214	2.82161	2.78894	2.58033	2.65992	2.31231	1.14225	1.86794	1.46451	2.0912	2.28879	2.50057	1.92442	2.53475	2.12177	2.2371	2.74248	2.55816	2.67814	3.58676	2.73472	2.69145	3.13379	2.73159	1.66375	2.30883	2.0434	1.98261	2.28015	1.69452	2.56441	2.83388	2.5429	2.91878	3.53511	3.13101	0.1356	0.3348	0.5138	-0.3078	0.4534	0.6824	0.955329	0.984196	0.520947	0.951889	0.400537	0.128768
ENSG00000141378	PTRH2	protein_coding	17	57751997	57784987	-1	peptidyl-tRNA hydrolase 2 [Source:HGNC Symbol;Acc:24265]	4.43809	4.27113	4.15772	6.9861	6.09615	6.33903	6.15478	6.26297	6.03838	6.47163	6.2102	6.14902	5.42085	5.45983	5.60904	4.59428	4.45657	4.80219	4.19304	3.87438	4.41737	6.1848	5.74284	6.9711	5.90351	5.79974	5.83974	5.91271	6.00613	5.85864	5.41968	5.32098	5.24811	4.30421	4.18545	4.51991	-0.1274	-0.1742	-0.3044	-0.3511	-0.167	-0.2812	0.956084	0.984196	0.950236	0.906315	0.893547	0.655411
ENSG00000141380	SS18	protein_coding	18	23596578	23671181	-1	synovial sarcoma translocation, chromosome 18 [Source:HGNC Symbol;Acc:11340]	5.53192	5.79946	5.49046	5.40559	6.4159	6.76368	5.79336	5.52766	5.81517	5.22697	5.43037	5.31792	5.81161	5.82093	5.45937	5.87503	5.8266	5.6563	5.8025	6.16188	5.50743	5.64548	6.01964	4.35649	5.49044	5.11315	5.49799	5.09779	5.07574	5.25759	5.04672	5.28631	5.39503	5.81844	5.26465	5.5448	0.2167	-0.8545	-0.3449	-0.1814	-0.4546	-0.2433	0.943106	0.984196	0.899965	0.951889	0.398442	0.702856
ENSG00000141384	TAF4B	protein_coding	18	23805900	23971649	1	TAF4b RNA polymerase II, TATA box binding protein (TBP)-associated factor, 105kDa [Source:HGNC Symbol;Acc:11538]	4.99169	4.38923	4.85733	5.65241	6.83017	7.23211	5.3294	5.44179	5.70369	4.77401	4.99655	4.56913	4.91894	4.90805	4.69659	4.10087	3.49315	4.0534	4.77878	4.15198	4.33751	6.00716	5.61165	3.55405	5.36562	4.89114	5.37594	4.74355	4.75381	4.75307	4.23838	4.63879	4.14295	4.0951	3.69545	3.84548	-0.3233	-1.514	-0.2807	-0.02975	-0.5012	-0.003796	0.920885	0.192617	0.950236	0.951889	0.30694	0.914743
ENSG00000141385	AFG3L2	protein_coding	18	12328943	12377313	-1	AFG3 ATPase family member 3-like 2 (S. cerevisiae) [Source:HGNC Symbol;Acc:315]	6.68062	6.79979	6.55468	7.08804	6.58553	6.57395	6.86008	6.95205	6.82731	6.94942	6.93242	6.83331	6.19031	6.3084	6.20137	5.76708	5.74753	5.74656	6.51728	5.9822	6.57762	6.91024	6.59752	7.32318	6.9348	6.87533	7.07899	6.89676	6.91714	7.03759	6.43739	6.48454	6.44122	5.93759	5.81929	5.84852	-0.3193	0.1945	0.08323	0.04545	0.221	0.1147	0.921688	0.984196	0.950236	0.951889	0.836453	0.836222
ENSG00000141391	SLMO1	protein_coding	18	12407895	12432237	1	slowmo homolog 1 (Drosophila) [Source:HGNC Symbol;Acc:24639]	-3.83804		-2.57563	-1.49442	-1.02955	-1.66635	-0.52289	0.046281	-1.17108	-0.09637	-0.11484	0.408311	1.72372	2.02825	1.15769	1.76487	1.74247	0.82283	-3.50508	-3.11715	-5.46985	-0.22322	-1.10325	-0.52429	0.428925	0.488156	0.085131	1.54926	1.03527	1.10084	1.80542	2.14036	1.58767	1.21662	1.38417	0.43852	-0.8239	0.7799	0.8833	1.163	0.2079	-0.4303	0.527337	0.984196	0.038533	0.002632	0.852832	0.442116
ENSG00000141401	IMPA2	protein_coding	18	11981024	12030876	1	inositol(myo)-1(or 4)-monophosphatase 2 [Source:HGNC Symbol;Acc:6051]	-0.56502	-0.34832	-0.374	0.422182	0.952102	0.522529	2.01317	2.23473	2.14051	3.12867	3.29439	3.30975	4.23758	4.47467	4.44006	4.48046	4.50036	4.32774	-0.92012	-0.25916	0.973097	0.239757	0.337326	1.29102	2.44703	2.45977	2.47461	3.58822	3.02258	3.7707	3.64311	3.59791	3.87225	3.59459	3.5375	3.48603	0.3604	-0.009571	0.331	0.2162	-0.6797	-0.8968	0.906872	0.988808	0.923327	0.951889	0.081929	0.023095
ENSG00000141424	SLC39A6	protein_coding	18	33688495	33709348	-1	solute carrier family 39 (zinc transporter), member 6 [Source:HGNC Symbol;Acc:18607]	4.30322	4.88978	4.42662	5.75812	6.83409	7.00976	6.43098	6.16546	6.36531	5.4398	5.71883	5.13057	5.37645	5.48373	5.06142	5.15247	5.2318	5.01355	4.84659	5.32061	4.58679	6.28072	6.45536	4.54328	6.20418	5.97584	6.0423	5.49767	5.70116	5.71019	5.12291	5.40885	5.47574	5.49892	5.17552	5.2385	0.3781	-0.7742	-0.2465	0.2066	0.02863	0.1717	0.903068	0.984196	0.950236	0.951889	0.925318	0.784397
ENSG00000141425	RPRD1A	protein_coding	18	33564350	33647539	-1	regulation of nuclear pre-mRNA domain containing 1A [Source:HGNC Symbol;Acc:25560]	4.16571	4.26164	4.00029	4.54643	5.16	5.40972	5.13165	5.01126	5.20644	4.84736	4.83102	4.66623	4.69197	4.86103	4.45095	4.76222	4.95149	4.67174	4.2251	4.10927	4.11324	4.5897	4.38095	3.92329	4.99001	4.74591	4.88251	4.67523	4.63319	4.7405	4.51211	4.69392	4.72062	4.86364	4.39474	4.6986	0.006656	-0.7407	-0.2436	-0.09857	-0.02577	-0.1428	0.975876	0.984196	0.950236	0.951889	0.925318	0.811716
ENSG00000141428	C18orf21	protein_coding	18	33552046	33559241	1	chromosome 18 open reading frame 21 [Source:HGNC Symbol;Acc:28802]	6.0593	6.16203	5.76244	5.03474	4.76904	5.11461	4.53889	4.47332	4.66362	4.72591	4.53109	4.26347	3.87357	3.7263	3.76805	3.83223	3.87407	3.95959	6.18317	5.70383	6.08905	4.37469	4.39774	4.92992	4.32607	4.12224	4.35465	4.13422	4.35671	4.27804	4.08531	3.91278	4.30527	3.81795	3.10406	3.76559	-0.002574	-0.4053	-0.291	-0.2505	0.3118	-0.3261	0.976708	0.984196	0.950236	0.951889	0.694449	0.594276
ENSG00000141429	GALNT1	protein_coding	18	33161003	33291798	1	UDP-N-acetyl-alpha-D-galactosamine:polypeptide N-acetylgalactosaminyltransferase 1 (GalNAc-T1) [Source:HGNC Symbol;Acc:4123]	4.98957	5.72124	5.02725	4.46337	5.76289	6.09675	5.58504	5.40056	5.69399	4.97816	5.23954	4.90801	4.79804	5.0467	4.38934	4.60518	4.84982	4.52705	5.74521	6.14083	5.40206	5.41125	5.97306	4.22782	5.70646	5.49633	5.7443	5.1508	5.17652	5.43972	4.60217	4.84874	5.15989	4.92866	4.46913	4.75011	0.5167	-0.237	0.08917	0.2138	0.1256	0.05528	0.815467	0.984196	0.950236	0.951889	0.913935	0.88163
ENSG00000141446	ESCO1	protein_coding	18	19109242	19180845	-1	establishment of cohesion 1 homolog 1 (S. cerevisiae) [Source:HGNC Symbol;Acc:24645]	5.48839	5.78362	5.26609	4.48459	5.49725	5.8771	5.12182	4.76085	5.25639	4.46065	4.72611	4.2369	5.31525	5.30872	4.8681	5.20944	5.2618	4.87416	5.95024	5.55705	5.6799	4.42997	5.26682	3.90993	4.86364	4.46097	4.7511	4.53736	4.29376	4.76139	4.99007	4.98663	5.18395	5.39192	4.48653	5.19245	0.2164	-0.7507	-0.3544	0.05629	-0.1105	-0.0915	0.943106	0.984196	0.881215	0.951889	0.915314	0.85608
ENSG00000141452	C18orf8	protein_coding	18	21083473	21111746	1	chromosome 18 open reading frame 8 [Source:HGNC Symbol;Acc:24326]	6.06384	6.18633	6.07327	5.32437	5.05084	5.11258	5.07915	5.21341	5.11433	5.07121	5.15968	5.04453	4.02396	4.36373	4.15028	4.77017	4.89154	4.73299	6.06667	5.61417	6.15221	4.93037	4.97713	4.88454	4.85688	4.95693	4.88416	4.73779	4.88885	4.72781	4.45312	4.60292	4.37427	4.64124	4.53392	4.81107	-0.1635	-0.2319	-0.2363	-0.307	0.2974	-0.1362	0.95156	0.984196	0.950236	0.951889	0.721143	0.817196
ENSG00000141456	PELP1	protein_coding	17	4574679	4607632	-1	proline, glutamate and leucine rich protein 1 [Source:HGNC Symbol;Acc:30134]	7.10472	6.94393	6.79244	8.76431	7.78263	7.47574	7.68838	7.51956	7.43784	7.38472	7.13159	7.45064	6.98575	6.88665	6.93323	6.59627	6.94071	6.71957	6.57307	6.67605	6.56667	8.15276	7.56124	8.78596	7.35248	7.35146	7.40499	7.35228	7.16546	7.23592	6.85898	6.64793	7.07382	6.6036	6.75203	6.51648	-0.3418	0.1591	-0.179	-0.07109	-0.07497	-0.1281	0.914394	0.984196	0.950236	0.951889	0.922124	0.824412
ENSG00000141458	NPC1	protein_coding	18	21086307	21166862	-1	Niemann-Pick disease, type C1 [Source:HGNC Symbol;Acc:7897]	4.51217	5.00012	5.19123	4.55247	4.99241	4.85905	5.27116	5.19745	5.34462	5.10323	5.15353	5.31429	4.95072	4.96738	5.25555	5.19442	5.22964	5.40779	4.58415	6.3837	5.16042	4.72594	5.51846	3.75045	5.00658	5.21714	4.90708	4.95207	5.04186	4.92218	5.17966	5.47055	5.14703	5.51034	6.03395	5.87082	0.4749	-0.1364	-0.2275	-0.2183	0.2079	0.5278	0.849209	0.984196	0.950236	0.951889	0.852832	0.302241
ENSG00000141469	SLC14A1	protein_coding	18	43304092	43332485	1	solute carrier family 14 (urea transporter), member 1 (Kidd blood group) [Source:HGNC Symbol;Acc:10918]	1.00327	1.62822	1.33126	0.018826	-0.02879	-0.55276	-4.65217	-2.79502	-2.6565	-3.61616	-2.71684	-5.31961	-1.11997	0.094798	-1.86616	1.38707	2.63306	0.703248	0.717308	2.92177	1.21665	-0.90911	1.16265	-2.03091	-2.20043	-1.25507	-1.4279	-2.54877	-1.27102	-2.35859	1.70589	3.08405	2.46651	4.41063	5.13591	4.27141	0.2977	-0.4049	1.74	1.825	3.383	3.032	0.926591	0.984196	<0.000001	<0.000001	<0.000001	<0.000001
ENSG00000141480	ARRB2	protein_coding	17	4613784	4624794	1	arrestin, beta 2 [Source:HGNC Symbol;Acc:712]	7.33439	7.31656	7.46027	6.7555	6.36488	5.99964	6.09728	6.07894	5.85208	6.55345	6.4699	6.61039	7.2248	7.0732	7.27595	7.8145	7.69745	7.9254	7.41279	7.53211	7.64178	6.44346	6.66494	7.15006	6.40667	6.46395	6.22185	6.65672	7.00329	6.63661	7.28191	7.03825	7.32629	7.25738	7.15857	7.18239	0.1585	0.3795	0.3547	0.221	0.02417	-0.613	0.952091	0.984196	0.880559	0.951889	0.925318	0.196201
ENSG00000141499	WRAP53	protein_coding	17	7589389	7606820	1	WD repeat containing, antisense to TP53 [Source:HGNC Symbol;Acc:25522]	3.83203	3.9852	3.85733	3.69762	3.19902	2.64551	4.33652	4.42898	4.17639	4.86564	4.59718	4.98645	4.98406	4.98184	5.13459	4.85566	5.02663	4.91415	3.68474	3.16363	3.75657	3.58414	3.46154	4.2143	4.51295	4.44296	4.46582	5.02013	4.76485	4.82629	5.33508	4.89243	5.1932	4.89055	4.87791	4.67829	-0.3565	0.5726	0.1599	0.054	0.1067	-0.1166	0.907911	0.984196	0.950236	0.951889	0.915504	0.835246
ENSG00000141503	MINK1	protein_coding	17	4736683	4801356	1	misshapen-like kinase 1 [Source:HGNC Symbol;Acc:17565]	7.68504	7.50645	7.70328	5.79425	5.9509	5.31584	6.25209	6.02728	5.91031	6.21712	6.08001	6.47521	7.2111	6.90321	7.27152	7.46109	7.52516	7.53754	6.48502	7.55727	6.72768	5.83119	5.80765	5.08209	6.23133	6.18137	5.88992	6.48775	6.04186	6.14285	6.85295	6.61415	6.55653	7.20898	7.78241	7.23317	-0.7083	-0.1134	0.03765	-0.0333	-0.4541	-0.09974	0.566362	0.984196	0.950236	0.951889	0.399521	0.850761
ENSG00000141504	SAT2	protein_coding	17	7529552	7531194	-1	spermidine/spermine N1-acetyltransferase family member 2 [Source:HGNC Symbol;Acc:23160]	5.6724	5.67405	5.70607	4.91169	4.55459	3.8542	3.9607	4.14358	3.70105	4.80274	4.56045	4.55844	5.23883	5.08739	5.33613	6.07116	6.25543	6.27517	5.91908	5.88778	6.06786	4.26082	4.61296	5.52806	3.93014	4.51369	3.71258	4.39081	4.68447	4.25759	5.4543	4.84027	5.16661	5.57756	5.74792	5.30005	0.2741	0.3605	0.117	-0.1963	-0.06706	-0.6587	0.928832	0.984196	0.950236	0.951889	0.92446	0.148856
ENSG00000141505	ASGR1	protein_coding	17	7076750	7082883	-1	asialoglycoprotein receptor 1 [Source:HGNC Symbol;Acc:742]	0.384355	0.697486	0.657029	-0.93537	-0.8844	-1.65967	-0.95173	-1.57263	-2.39347	0.383837	0.327557	0.002319	2.49474	2.44019	2.53529	1.96281	1.69301	2.24604	0.691313	-0.79522	1.20258	-1.84771	-2.68821	-0.7508	-1.03051	-1.38631	-2.07998	1.6509	0.513248	0.711802	2.4835	1.91682	2.17797	1.29729	1.86656	1.0906	-0.2134	-0.6024	0.1403	0.7207	-0.2973	-0.5491	0.943106	0.984196	0.950236	0.17064	0.721383	0.27464
ENSG00000141506	PIK3R5	protein_coding	17	8782233	8869029	-1	phosphoinositide-3-kinase, regulatory subunit 5 [Source:HGNC Symbol;Acc:30035]	8.64729	8.41516	8.59605	5.84353	5.89821	5.52023	4.55607	4.7761	4.74438	4.66692	4.89879	4.99554	5.91698	5.96456	6.02015	6.20358	6.43948	6.48978	8.51358	8.61258	8.62901	6.63376	7.08257	6.37301	5.2132	6.05268	5.51568	5.50854	6.14917	5.55251	6.62724	6.78477	6.46896	6.93358	7.05805	6.92061	0.03222	0.9425	0.9017	0.883	0.6598	0.5931	0.969928	0.943533	0.032589	0.048728	0.098023	0.219081
ENSG00000141510	TP53	protein_coding	17	7565097	7590856	-1	tumor protein p53 [Source:HGNC Symbol;Acc:11998]	5.55785	5.34224	5.44674	5.83281	6.09887	5.92702	6.56761	6.40751	6.47175	6.37323	6.38218	6.52862	6.34063	6.40932	6.07009	6.07508	6.02079	5.96471	5.21145	4.96367	5.0857	6.10552	6.14197	5.22513	6.60047	6.51828	6.60402	6.38971	6.4394	6.45615	6.07231	6.27299	6.13371	5.89652	5.68634	5.94007	-0.362	-0.1287	0.09197	0.0004077	-0.1137	-0.1792	0.906872	0.984196	0.950236	0.951889	0.915314	0.774761
ENSG00000141522	ARHGDIA	protein_coding	17	79825597	79829282	-1	Rho GDP dissociation inhibitor (GDI) alpha [Source:HGNC Symbol;Acc:678]	9.66815	9.28345	9.00886	9.57595	8.85538	8.2245	9.30489	8.81608	8.79316	8.73284	8.49642	9.01487	8.45137	8.44149	8.48721	8.20846	8.54454	8.29312	8.99858	8.71049	8.6697	9.26386	8.62208	9.53935	9.02771	8.88293	8.84637	9.07345	8.41002	8.89597	8.13914	7.79713	8.22051	7.72588	7.96924	7.60414	-0.5272	0.2565	-0.05237	0.0451	-0.4078	-0.5823	0.803584	0.984196	0.950236	0.951889	0.494973	0.231955
ENSG00000141524	TMC6	protein_coding	17	76106539	76128488	-1	transmembrane channel-like 6 [Source:HGNC Symbol;Acc:18021]	8.27679	8.06102	8.32405	5.92048	5.43658	4.8594	6.23914	5.82342	5.6784	6.46687	6.32043	6.7139	7.00065	6.89209	7.29584	6.70616	7.23528	7.01842	7.73069	7.99858	7.9899	6.12611	6.3344	6.73656	6.36855	6.18025	6.13761	7.17041	6.33816	6.7994	7.33064	6.87841	6.89342	6.93225	7.74631	7.19074	-0.3142	0.9935	0.3152	0.2689	-0.0287	0.3031	0.923762	0.867318	0.939052	0.951889	0.925318	0.625372
ENSG00000141526	SLC16A3	protein_coding	17	80186273	80219005	1	solute carrier family 16, member 3 (monocarboxylic acid transporter 4) [Source:HGNC Symbol;Acc:10924]	4.98745	4.46567	4.65511	5.80019	5.10591	4.5347	6.92573	6.3087	6.27955	7.01956	6.79541	7.13392	8.18934	8.00798	8.27638	8.20968	8.36757	8.27498	5.10101	3.83122	5.19193	5.34787	5.56243	6.15609	6.81933	6.7464	6.15159	7.49425	6.80609	6.7937	8.15619	7.66212	7.9733	7.80704	8.16051	7.83803	0.005311	0.5419	0.06778	0.04839	-0.2274	-0.3489	0.975876	0.984196	0.950236	0.951889	0.832054	0.563801
ENSG00000141540	TTYH2	protein_coding	17	72209653	72258155	1	tweety homolog 2 (Drosophila) [Source:HGNC Symbol;Acc:13877]	3.83203	3.88236	4.41985	4.14944	3.85514	3.60278	3.1712	3.17461	3.17132	2.38946	2.33845	2.64617	2.76964	2.0467	2.8672	2.10367	2.52884	2.32918	3.53566	3.14964	3.65427	3.98307	3.19443	3.53678	2.63562	2.87601	2.62046	2.48465	2.51325	2.82728	2.78681	2.90873	3.16996	2.66724	3.17935	3.42883	-0.5982	-0.2977	-0.4617	0.1504	0.394	0.7712	0.721371	0.984196	0.646267	0.951889	0.523324	0.066809
ENSG00000141542	RAB40B	protein_coding	17	80612849	80656604	-1	RAB40B, member RAS oncogene family [Source:HGNC Symbol;Acc:18284]	1.98639	1.32684	1.21097	1.67934	1.5177	1.06615	0.823565	0.477997	0.481	1.27866	1.10334	1.30975	1.77311	1.55638	1.00831	0.925335	0.8059	0.429487	1.46454	0.130782	1.00589	0.907181	1.0894	1.09247	0.821936	0.350652	0.712581	1.4736	1.53633	0.963341	1.91234	1.54152	1.26575	1.96841	2.13591	1.07411	-0.641	-0.3914	0.0342	0.09384	0.1273	1.006	0.66603	0.984196	0.950236	0.951889	0.913468	0.007866
ENSG00000141543	EIF4A3	protein_coding	17	78109013	78120982	-1	eukaryotic translation initiation factor 4A3 [Source:HGNC Symbol;Acc:18683]	7.2195	7.06899	7.28545	8.30169	7.57718	7.7212	7.91982	7.91435	7.68513	8.0406	7.90086	7.91805	7.37788	7.42718	7.3786	7.08113	6.98912	7.21241	7.53246	5.69343	7.53156	7.90132	7.47706	7.99759	7.76138	7.7009	7.83099	7.76751	7.74625	7.75945	7.26401	7.00096	7.23601	6.5181	6.46318	6.48603	-0.2722	-0.0747	-0.07534	-0.1954	-0.2276	-0.6051	0.928969	0.98611	0.950236	0.951889	0.831516	0.205441
ENSG00000141551	CSNK1D	protein_coding	17	80196899	80231607	-1	casein kinase 1, delta [Source:HGNC Symbol;Acc:2452]	9.22204	9.09	8.96663	8.56123	8.37825	8.15386	7.87482	7.73879	7.69973	7.43164	7.39951	7.55441	6.94669	6.90847	7.08629	6.75845	6.88122	6.80634	9.03875	9.15825	8.81563	8.76539	8.47166	8.47078	7.79613	7.76573	7.76406	7.53404	7.30262	7.33124	7.05899	6.90417	6.89753	6.77527	7.23445	6.70664	-0.08868	0.2048	0.004191	-0.07255	-0.02693	0.09012	0.961238	0.984196	0.950236	0.951889	0.925318	0.85608
ENSG00000141552	ANAPC11	protein_coding	17	79848666	79858867	1	anaphase promoting complex subunit 11 [Source:HGNC Symbol;Acc:14452]	4.55142	4.33954	4.22656	6.15143	5.011	4.45847	5.90338	5.66167	5.46555	5.93747	5.74566	6.09762	5.54384	5.68025	5.89362	5.48369	5.87868	5.64822	4.42762	3.15404	4.22364	5.46215	4.90425	6.89051	5.77648	5.69152	5.84822	6.15383	5.54062	5.95656	5.68543	5.28475	5.77925	5.17876	5.38351	5.24771	-0.4374	0.5453	0.09521	-0.04324	-0.1228	-0.4002	0.873568	0.984196	0.950236	0.951889	0.915293	0.485139
ENSG00000141556	TBCD	protein_coding	17	80709940	80900724	1	tubulin folding cofactor D [Source:HGNC Symbol;Acc:11581]	6.74379	6.41216	5.72449	7.69581	7.01647	6.01981	6.5324	6.36863	6.04463	5.94512	5.89049	5.87083	7.001	6.75231	6.65636	7.07026	7.20448	6.71019	6.9615	5.25136	5.99623	7.66684	7.47903	7.39805	6.57662	6.30252	6.10348	6.45088	5.95512	6.00817	6.5947	6.18747	6.1528	6.6322	6.6435	6.49999	-0.2238	0.6039	0.01232	0.2359	-0.4916	-0.4031	0.943089	0.984196	0.950236	0.951889	0.324535	0.480835
ENSG00000141560	FN3KRP	protein_coding	17	80674559	80688204	1	fructosamine 3 kinase related protein [Source:HGNC Symbol;Acc:25700]	6.10203	6.06599	5.92501	4.72463	4.26631	4.32112	4.30203	3.92151	4.42458	5.12277	4.81552	5.33324	5.53415	5.21323	5.81614	5.47777	5.17888	5.67174	5.81459	5.32994	5.90247	4.34047	4.27262	4.7067	4.30439	4.0109	4.61152	5.03431	4.53776	5.32371	5.16027	4.81886	5.51262	5.09749	4.94955	5.35823	-0.3487	0.002575	0.0929	-0.1253	-0.3573	-0.3077	0.911509	0.989561	0.950236	0.951889	0.601316	0.619555
ENSG00000141562	NARF	protein_coding	17	80416056	80446143	1	nuclear prelamin A recognition factor [Source:HGNC Symbol;Acc:29916]	7.7611	6.9344	6.70653	6.86067	6.31761	5.62644	5.99214	6.26387	5.74096	6.72869	6.62774	6.46339	7.32548	7.26669	7.15343	7.60802	7.92071	7.76628	7.6771	6.31435	6.77094	5.90551	5.84206	6.61243	5.67762	5.88981	5.44414	6.10093	6.09238	5.80983	6.41998	6.49673	6.57156	6.99602	7.27845	7.20315	-0.2132	-0.1482	-0.3285	-0.6056	-0.7524	-0.6058	0.943106	0.984196	0.926302	0.348878	0.04149	0.204613
ENSG00000141564	RPTOR	protein_coding	17	78518619	78940171	1	regulatory associated protein of MTOR, complex 1 [Source:HGNC Symbol;Acc:30287]	6.02512	5.47556	5.36571	5.53732	5.08193	4.64411	6.27339	5.61578	5.75713	6.07078	5.17495	5.52588	7.23742	5.41732	5.81754	6.84273	5.82133	5.59941	5.03019	5.60737	4.79577	6.02369	5.37326	4.75232	6.05371	5.69913	5.86002	6.1948	5.21458	5.53986	6.05257	4.92084	4.77882	5.53467	4.9709	4.66871	-0.4777	0.2953	-0.01114	0.05921	-0.9067	-1.03	0.849089	0.984196	0.950236	0.951889	0.007528	0.006077
ENSG00000141568	FOXK2	protein_coding	17	80477589	80602538	1	forkhead box K2 [Source:HGNC Symbol;Acc:6036]	6.12438	6.34988	5.96817	7.25105	7.09751	6.86298	6.92408	6.81754	6.82166	6.36826	6.41438	6.42144	5.91659	6.01776	5.92392	6.17626	6.18672	6.13324	5.9344	5.61247	5.83622	7.20893	6.88436	6.73869	6.73878	6.67232	6.7502	6.43279	6.28314	6.29641	5.99535	5.91581	5.83729	5.90701	6.05368	5.78977	-0.3531	-0.1265	-0.134	-0.06391	-0.03661	-0.2486	0.910701	0.984196	0.950236	0.951889	0.925318	0.697228
ENSG00000141569	TRIM65	protein_coding	17	73876416	73893084	-1	tripartite motif containing 65 [Source:HGNC Symbol;Acc:27316]	4.47485	4.31403	4.28732	5.68942	5.38684	4.99744	5.9096	5.7409	5.67799	5.99209	5.89695	6.03299	5.92793	5.90974	5.97766	5.63499	5.32946	5.21982	4.08238	4.38071	4.2184	5.94183	5.38095	5.58485	6.21425	6.03395	6.10631	6.53736	6.06784	6.36661	5.94124	5.79987	5.87759	5.41958	5.59649	5.41907	-0.1316	0.278	0.342	0.3499	-0.06554	0.08362	0.955329	0.984196	0.906359	0.907601	0.925318	0.861561
ENSG00000141570	CBX8	protein_coding	17	77765931	77775482	-1	chromobox homolog 8 [Source:HGNC Symbol;Acc:15962]	1.89893	1.94541	1.10244	1.29345	0.99007	-0.31572	2.19958	1.91464	1.98735	2.38946	2.42782	2.46175	3.71292	3.69544	3.73475	3.41887	3.7903	3.44288	2.0495	1.87154	1.62818	1.32222	0.879475	1.70089	2.4542	2.3558	2.60852	2.94308	2.47791	2.79522	3.7546	3.49099	3.65997	4.03148	4.7135	3.90729	0.2008	0.6449	0.439	0.3124	-0.07918	0.6667	0.945384	0.984196	0.702435	0.951889	0.922124	0.141818
ENSG00000141574	SECTM1	protein_coding	17	80278900	80291950	-1	secreted and transmembrane 1 [Source:HGNC Symbol;Acc:10707]	1.73687	1.56785	0.8838	4.98349	4.73591	3.70866	2.91389	3.13965	2.51342	2.86765	3.17191	3.148	2.94304	2.71865	3.23818	3.63934	3.15244	3.29709	-0.63062	-0.36226	-1.46985	2.41282	2.00428	3.2492	1.17461	1.26576	0.970649	1.4736	0.768505	0.074372	0.264182	-0.39708	0.343749	-0.81819	-0.57401	-0.78387	-2.217	-1.921	-1.719	-2.29	-2.896	-4.088	5e-06	0.029968	<0.000001	<0.000001	<0.000001	<0.000001
ENSG00000141576	RNF157	protein_coding	17	74138534	74236454	-1	ring finger protein 157 [Source:HGNC Symbol;Acc:29402]	5.17133	4.19134	4.41532	6.65475	6.25027	5.51717	6.32618	5.97151	5.89732	5.97396	5.44807	5.65982	5.67491	5.17808	5.06458	5.8465	5.89837	5.46734	4.25425	4.61756	4.02801	6.31636	5.25347	4.94309	6.3857	5.78409	5.75878	6.25415	5.65313	5.93649	5.71675	4.75041	4.99518	5.6036	4.75819	5.55152	-0.2927	-0.6364	-0.08881	0.254	-0.1517	-0.433	0.927629	0.984196	0.950236	0.951889	0.90154	0.438132
ENSG00000141577	AZI1	protein_coding	17	79163393	79196799	-1	5-azacytidine induced 1 [Source:HGNC Symbol;Acc:29511]	4.28953	4.04178	3.72083	3.75812	2.81604	1.84934	3.84369	3.70216	3.18144	3.65763	3.54055	3.80709	4.05851	4.01893	4.11265	3.87872	4.34889	3.80011	3.76793	3.5231	3.22712	3.45912	3.11546	3.99463	3.74501	3.86703	3.61052	4.31386	3.59247	3.78096	3.97123	3.54674	3.88046	3.98745	4.5025	3.92579	-0.5113	0.7152	0.1651	0.2273	-0.2639	0.1293	0.822397	0.984196	0.950236	0.951889	0.778641	0.823057
ENSG00000141580	WDR45L	protein_coding	17	80572438	80606429	-1	WDR45-like [Source:HGNC Symbol;Acc:25072]	7.11179	6.60813	6.71162	6.18811	5.98773	5.89492	6.60138	6.2106	6.20644	6.72229	6.35697	6.51407	8.09217	7.58468	7.80308	8.01642	7.76684	7.99923	7.03988	6.59839	6.59422	6.24769	5.9265	5.39055	6.39762	6.20329	6.09138	6.73721	6.35387	6.45615	7.99454	7.31392	7.81446	7.50164	7.17169	7.1783	-0.06635	-0.1687	-0.1087	-0.01537	-0.119	-0.6436	0.967696	0.984196	0.950236	0.951889	0.915314	0.163373
ENSG00000141582	CBX4	protein_coding	17	77806955	77813228	-1	chromobox homolog 4 [Source:HGNC Symbol;Acc:1554]	6.71111	6.29833	6.41362	3.90068	4.27595	3.76659	4.35065	3.81723	3.96115	3.57366	3.60509	3.93306	3.91659	4.16406	3.73673	4.45986	5.03575	4.48881	6.44523	6.74704	6.03249	4.22911	4.10435	3.65359	4.38265	4.13874	4.47351	4.17404	3.66758	4.08767	4.27891	4.31258	4.48276	4.88318	5.19001	4.772	-0.0661	0.01461	0.2886	0.2725	0.419	0.2869	0.967748	0.988774	0.950236	0.951889	0.471126	0.646253
ENSG00000141622	RNF165	protein_coding	18	43906772	44043103	1	ring finger protein 165 [Source:HGNC Symbol;Acc:31696]	-2.423	-2.49516	-2.0902	-2.61344	-3.27672	-3.36011	-4.06721	-2.57263	-2.17108	-2.61616	-2.0164	-1.86018	2.50312	2.01581	2.18695	1.91262	2.11223	1.7471	-1.76812	0.240406	-2.88488	-3.43267	-4.49556		-1.9525	-1.3192	-3.07998	-2.37885	-1.04863	-2.35859	0.607484	1.25318	1.38122	1.14529	1.96204	1.3316	0.8653	-0.8807	0.8197	0.2356	-1.155	-0.4443	0.350769	0.984196	0.067416	0.951889	0.000248	0.422251
ENSG00000141627	DYM	protein_coding	18	46570039	46987717	-1	dymeclin [Source:HGNC Symbol;Acc:21317]	3.42875	3.29368	3.16853	4.07586	4.02478	4.44885	4.64818	4.44497	4.83214	4.65996	4.54173	4.32785	4.76005	4.65892	4.60633	4.82292	4.75559	4.94742	3.27628	3.89966	3.56358	4.32389	4.15549	3.42852	4.76752	4.42104	4.67491	4.58308	4.33713	4.76863	5.13841	4.99238	5.24557	5.35641	4.74895	5.30094	0.2829	-0.2139	-0.02061	0.0531	0.4504	0.2935	0.927629	0.984196	0.950236	0.951889	0.406042	0.637822
ENSG00000141642	ELAC1	protein_coding	18	48494361	48514491	1	elaC homolog 1 (E. coli) [Source:HGNC Symbol;Acc:14197]	2.64034	2.54799	2.40841	2.67904	2.26244	2.76545	2.26669	2.23222	2.51214	2.48187	2.45234	2.49475	1.93407	1.89877	2.06452	1.32126	1.39602	1.10486	2.80949	1.65975	2.6939	2.40307	2.49743	2.6853	2.32888	2.37907	2.58373	2.30123	2.54774	2.67563	2.22859	2.3872	2.339	2.17893	1.97619	2.21455	-0.1445	-0.04038	0.09354	0.03188	0.3525	0.8492	0.955329	0.98611	0.950236	0.951889	0.610871	0.035237
ENSG00000141644	MBD1	protein_coding	18	47793252	47808144	-1	methyl-CpG binding domain protein 1 [Source:HGNC Symbol;Acc:6916]	7.31805	7.29181	7.53368	6.93807	6.98538	6.93479	7.04936	6.96653	6.89962	6.8669	6.76395	6.87361	6.55195	6.49133	6.68074	6.60568	6.62704	6.69655	6.93405	7.34765	7.19371	7.18686	6.98295	6.37058	6.85044	6.75178	6.84441	6.6947	6.63654	6.65878	6.52312	6.36263	6.2443	6.38769	6.66084	6.50692	-0.2227	-0.106	-0.1563	-0.1715	-0.198	-0.1246	0.943106	0.984196	0.950236	0.951889	0.867462	0.827361
ENSG00000141646	SMAD4	protein_coding	18	48494410	48611415	1	SMAD family member 4 [Source:HGNC Symbol;Acc:6770]	6.88841	6.94133	6.86691	5.26482	6.12843	6.45317	5.76304	5.39686	5.83129	5.03399	5.19745	5.11222	6.01316	5.92228	5.3164	5.91183	6.01493	5.57832	6.97607	7.15829	6.65015	5.53072	5.95403	5.11448	5.54181	5.24638	5.55452	5.067	5.15617	5.19818	5.3603	5.52708	5.77354	6.26803	5.50005	5.76865	0.02928	-0.4157	-0.2162	0.0259	-0.197	0.01055	0.971458	0.984196	0.950236	0.951889	0.867995	0.909423
ENSG00000141655	TNFRSF11A	protein_coding	18	59992520	60058516	1	tumor necrosis factor receptor superfamily, member 11a, NFKB activator [Source:HGNC Symbol;Acc:11908]	2.86702	2.75277	1.51183	0.588192	1.14955	1.16345	1.58624	0.079447	0.665425	2.64593	1.89049	2.23498	5.83256	5.11389	5.22554	6.47074	5.58302	6.32123	1.66484	-0.65771	0.530153	0.654794	-0.58867	-0.44595	0.580928	-0.56918	0.282593	2.36412	1.55905	2.03373	4.34657	3.2209	4.4676	5.03979	3.78655	4.7771	-1.865	-1.094	-0.6789	-0.2715	-1.379	-1.591	0.000272	0.71368	0.199914	0.951889	5e-06	2e-06
ENSG00000141664	ZCCHC2	protein_coding	18	60190240	60254942	1	zinc finger, CCHC domain containing 2 [Source:HGNC Symbol;Acc:22916]	6.01111	5.94066	5.9377	5.0462	5.67893	5.81294	5.42532	5.39398	5.6372	4.95369	5.26473	4.9366	5.3946	5.49777	5.28291	5.42895	5.33686	5.48493	5.88866	6.49342	5.67799	5.45683	5.51076	4.42618	5.56899	5.59532	5.72922	5.3686	5.24555	5.4705	5.15737	5.36152	5.3168	5.29798	5.35335	5.46089	0.05687	-0.3814	0.1457	0.3099	-0.1132	-0.04618	0.969105	0.984196	0.950236	0.951889	0.915314	0.886453
ENSG00000141682	PMAIP1	protein_coding	18	57567180	57571538	1	phorbol-12-myristate-13-acetate-induced protein 1 [Source:HGNC Symbol;Acc:9108]	5.00117	4.66038	6.76822	6.15871	6.99679	8.18979	6.98264	6.35684	6.98048	5.53929	5.61799	5.75252	5.82463	5.71288	5.99307	5.37611	5.33619	5.44422	5.57972	6.44462	6.55252	6.5631	6.35032	5.67448	6.23263	5.73608	6.23388	5.12365	5.35347	5.48502	5.26485	5.11599	6.09828	5.1212	4.46913	4.67419	0.7157	-0.9191	-0.7058	-0.3159	-0.3505	-0.6307	0.556639	0.979568	0.164517	0.951889	0.615133	0.176799
ENSG00000141696	LEPREL4	protein_coding	17	39958199	39968856	-1	leprecan-like 4 [Source:HGNC Symbol;Acc:16946]	0.409891	-0.49516	-0.19712	1.69399	1.13267	0.283742	2.65161	2.25664	2.21139	2.18474	2.10971	2.56913	2.10609	1.97784	1.849	1.6316	1.78244	1.63952	1.38569	-0.21026	0.412796	1.36175	1.20488	1.63747	2.80519	2.68898	2.37006	2.66555	2.11364	2.41752	2.08074	1.96438	2.09582	1.96142	2.31908	2.03205	0.6235	0.3646	0.2482	0.111	0.06933	0.4197	0.687998	0.984196	0.950236	0.951889	0.923135	0.456092
ENSG00000141698	NT5C3L	protein_coding	17	39981335	39992523	-1	5'-nucleotidase, cytosolic III-like [Source:HGNC Symbol;Acc:28300]	4.48989	4.32866	4.57615	5.54945	4.50792	4.23047	5.12344	5.00048	5.11036	5.26035	5.25183	5.44194	4.633	4.84618	5.22906	4.4489	4.61878	4.88402	4.34875	3.77464	4.66329	4.87681	4.02407	5.94964	5.16698	4.84799	5.08134	5.29593	4.97374	5.26639	4.68593	4.69979	4.98761	3.89331	4.18849	4.38438	-0.2027	0.1876	-0.04599	-0.1394	-0.1116	-0.4952	0.945372	0.984196	0.950236	0.951889	0.915314	0.347346
ENSG00000141699	FAM134C	protein_coding	17	40731531	40762641	-1	family with sequence similarity 134, member C [Source:HGNC Symbol;Acc:27258]	7.88278	7.8109	7.55262	5.94268	5.79742	5.48929	5.41055	5.35473	5.42565	5.33366	5.3573	5.42774	5.68462	5.59556	5.41183	5.65707	5.86944	5.63253	7.32886	7.03988	7.29606	5.69661	6.07382	6.20886	5.39343	5.46514	5.30619	4.98456	5.3106	4.91101	5.23633	5.42381	5.39274	5.87669	5.85417	5.78914	-0.5272	0.25	-0.008722	-0.3042	-0.213	0.1203	0.803584	0.984196	0.950236	0.951889	0.847371	0.83123
ENSG00000141720	PIP4K2B	protein_coding	17	36921942	36956379	-1	phosphatidylinositol-5-phosphate 4-kinase, type II, beta [Source:HGNC Symbol;Acc:8998]	4.46727	4.26734	4.37857	5.85172	6.10807	5.60855	6.07362	6.24801	6.06733	6.2638	6.28246	6.30838	6.46981	6.40634	6.47399	6.45576	6.29672	6.5283	4.18375	4.95163	4.23751	6.04509	5.9541	5.29744	6.28866	6.28139	6.25828	6.31425	6.3445	6.26383	6.04397	6.15666	5.94913	6.33528	6.34656	6.43408	0.08657	-0.09057	0.1465	0.02265	-0.4001	-0.05495	0.962169	0.986075	0.950236	0.951889	0.510702	0.881914
ENSG00000141736	ERBB2	protein_coding	17	37844167	37886679	1	v-erb-b2 erythroblastic leukemia viral oncogene homolog 2, neuro/glioblastoma derived oncogene homolog (avian) [Source:HGNC Symbol;Acc:3430]	2.23521	1.80601	2.16853	1.10902	0.893208	0.194475	0.774097	0.72854	0.576158	1.65062	1.38119	1.42186	2.76964	2.607	2.96504	2.33085	2.48591	2.22758	1.71731	2.60395	1.80628	1.22554	1.95565	0.483663	1.50001	1.37112	1.4346	1.95107	1.55905	1.72036	2.84915	2.64732	2.74328	2.97536	3.43626	3.04056	-0.0274	0.4894	0.7423	0.2589	-0.03398	0.8026	0.971858	0.984196	0.126268	0.951889	0.925318	0.052511
ENSG00000141741	MIEN1	protein_coding	17	37884749	37887040	-1	migration and invasion enhancer 1 [Source:HGNC Symbol;Acc:28230]	4.50478	4.36814	4.09962	5.32437	4.49972	4.12571	4.98264	5.13572	4.73238	5.2488	5.05383	5.24644	4.64158	4.98504	4.849	4.75244	5.19378	4.99002	4.04438	4.24918	4.06154	4.69661	4.30695	5.65659	4.93912	4.91834	4.96364	5.0296	4.84445	4.89502	5.06923	4.79165	4.98684	4.58554	4.74172	4.70263	-0.2058	0.2368	-0.009881	-0.26	0.124	-0.3021	0.945116	0.984196	0.950236	0.951889	0.914283	0.626303
ENSG00000141750	STAC2	protein_coding	17	37366789	37382125	-1	SH3 and cysteine rich domain 2 [Source:HGNC Symbol;Acc:23990]	-4.423	-3.71755	-2.57563		-4.27672			-4.37998		-3.29423	-3.13187	-4.31961	1.12795	1.31381	1.05984	0.200969	0.641781	0.270289	-1.18316	-2.79522	-0.38238	-5.43267	-3.17364	-1.66834	-3.39308	-1.02374	-3.5654	-0.30084	0.340411	0.273681	3.27223	2.43862	2.70315	1.99602	2.44645	1.61985	2.118	0.8518	1.719	3.686	1.637	1.65	1.8e-05	0.984196	0.000973	<0.000001	<0.000001	<0.000001
ENSG00000141753	IGFBP4	protein_coding	17	38599702	38613983	1	insulin-like growth factor binding protein 4 [Source:HGNC Symbol;Acc:5473]	3.09664	4.07686	3.57005	2.93499	3.07201	2.46643	4.14549	4.61719	4.17639	4.90838	5.37129	5.39206	6.53798	6.50725	7.00318	6.55546	7.35055	7.31832	3.4098	2.43744	2.70508	1.96821	2.78984	2.62934	2.66685	3.3325	3.02855	3.69916	3.3951	3.42277	5.18891	4.84345	5.48438	5.14991	5.18088	4.95309	-0.7304	-0.362	-1.304	-1.718	-1.511	-1.98	0.534813	0.984196	0.000294	<0.000001	<0.000001	<0.000001
ENSG00000141759	TXNL4A	protein_coding	18	77732867	77793949	-1	thioredoxin-like 4A [Source:HGNC Symbol;Acc:30551]	5.81002	5.95487	5.31797	7.52329	6.42286	6.26285	6.7245	6.75797	6.70281	7.03017	6.83391	6.85	5.92442	6.17599	6.26313	5.47992	5.7849	5.72479	5.81985	4.97032	5.78695	6.57331	6.19966	7.96849	6.73252	6.67129	6.75178	6.87145	6.70721	6.90609	6.22011	5.99238	6.44924	5.33494	5.33151	5.43852	-0.1686	0.1775	-0.009893	-0.07644	0.0994	-0.2949	0.95156	0.984196	0.950236	0.951889	0.917584	0.636318
ENSG00000141854	CTB-55O6.8	protein_coding	19	14183348	14185874	1	Uncharacterized protein LOC113230 [Source:UniProtKB/Swiss-Prot;Acc:Q96FF7]	-0.61564	-0.77895	-0.0902	-1.12802	-1.10679	-3.36011	-0.89728	-0.73613	-1.39347	0.843269	0.568565	0.408311	2.73088	2.33399	2.85266	3.24219	3.56136	3.42409	-0.18316	-0.30979	-0.34056	-0.97324	-0.13801	0.019716	0.103349	0.104012	-1.13244	0.660681	0.667576	0.319485	2.57313	2.14036	2.25569	2.87484	3.60505	2.71863	0.2171	1.501	0.7006	-0.05747	-0.3161	-0.343	0.943106	0.201986	0.170833	0.951889	0.684896	0.570934
ENSG00000141858	SAMD1	protein_coding	19	14198652	14201848	-1	sterile alpha motif domain containing 1 [Source:HGNC Symbol;Acc:17958]	6.1421	6.23907	5.75887	6.2061	5.55301	4.85177	6.58474	6.52126	6.21756	6.91449	6.70549	6.82918	6.57426	6.56681	6.6851	6.17226	6.37918	6.20221	5.19767	4.18206	5.13471	5.58692	5.30372	6.01972	6.91802	6.73707	6.52682	7.21921	6.65971	6.90937	6.22115	5.98711	6.26887	6.07905	6.32392	5.97657	-1.209	0.09983	0.2861	0.113	-0.4497	-0.1247	0.063606	0.984719	0.950236	0.951889	0.407009	0.827361
ENSG00000141867	BRD4	protein_coding	19	15348301	15443356	-1	bromodomain containing 4 [Source:HGNC Symbol;Acc:13575]	7.80055	7.46691	7.71669	6.56895	6.75877	6.69313	6.9229	6.74025	6.9408	6.20082	6.15121	6.48129	5.99785	5.81062	5.93776	6.27763	6.01073	6.09004	7.0331	7.33071	7.03124	7.19098	6.9286	6.51102	6.68126	6.61931	6.6663	6.16933	6.15011	6.01515	5.95381	5.93185	5.68266	6.05956	6.18773	5.7967	-0.5297	0.2032	-0.2124	-0.1662	-0.0593	-0.1115	0.800125	0.984196	0.950236	0.951889	0.925318	0.83892
ENSG00000141873	SLC39A3	protein_coding	19	2732202	2740150	-1	solute carrier family 39 (zinc transporter), member 3 [Source:HGNC Symbol;Acc:17128]	4.80822	4.83576	4.62208	6.09115	5.13691	4.5721	5.58205	5.2106	5.18396	4.87067	4.85356	5.19609	4.2451	4.62758	4.52845	4.14365	4.62649	4.08962	4.3591	4.0326	4.43403	5.71199	5.15549	6.63443	5.48607	5.29551	5.53631	5.57987	4.75627	5.3983	4.75076	4.61539	4.76204	3.83677	4.19908	3.77837	-0.4801	0.5672	0.1138	0.2714	0.2424	-0.3485	0.848203	0.984196	0.950236	0.951889	0.811098	0.563911
ENSG00000141905	NFIC	protein_coding	19	3359561	3469215	1	nuclear factor I/C (CCAAT-binding transcription factor) [Source:HGNC Symbol;Acc:7786]	3.39398	3.14457	2.85063	4.22702	3.98538	3.62288	4.3436	3.8868	4.16623	4.10151	4.20352	4.35282	3.93995	3.88687	3.77962	3.41212	3.3084	3.45615	3.25425	2.91076	2.87	4.1123	3.66683	3.65359	4.21742	4.3075	4.10702	4.50787	4.30389	4.20975	3.82015	3.79494	3.75582	3.65863	3.7355	3.49535	-0.1181	-0.1342	0.07844	0.1212	-0.07851	0.2376	0.957912	0.984196	0.950236	0.951889	0.922124	0.709016
ENSG00000141933	TPGS1	protein_coding	19	507299	519654	1	tubulin polyglutamylase complex subunit 1 [Source:HGNC Symbol;Acc:25058]	4.69334	4.63706	3.626	4.11175	2.99007	1.77944	2.567	2.35473	2.33445	1.78472	1.9485	2.00232	2.11159	2.21934	2.24376	2.01131	2.84417	1.82283	4.28064	2.84864	3.77094	4.05115	3.23915	4.89814	2.75957	2.83975	2.84399	3.02108	1.8989	2.57215	2.54239	2.05505	2.26575	2.0951	3.24215	1.82099	-0.6854	1.102	0.3957	0.5855	0.09616	0.16	0.599976	0.70186	0.800567	0.388147	0.917718	0.796454
ENSG00000141956	PRDM15	protein_coding	21	43218385	43299591	-1	PR domain containing 15 [Source:HGNC Symbol;Acc:13999]	3.3779	3.13211	3.7784	5.63733	5.57425	5.7333	4.67875	4.57276	4.83695	4.40759	4.44933	4.56151	4.05281	4.23015	4.36394	3.85566	3.87222	4.09302	3.28499	4.17977	3.25807	5.767	5.48458	5.62934	4.40875	4.52401	4.46029	4.70744	4.44017	4.67153	4.27357	4.49099	4.12235	4.33562	4.67066	4.38438	0.1448	-0.02132	-0.2318	0.1336	0.08	0.5233	0.955329	0.987873	0.950236	0.951889	0.922124	0.308128
ENSG00000141959	PFKL	protein_coding	21	45719934	45747259	1	phosphofructokinase, liver [Source:HGNC Symbol;Acc:8876]	7.62991	7.26092	7.06606	7.2844	6.5262	5.54527	7.4813	6.85064	6.82166	7.27941	7.01108	7.46768	8.29743	8.06898	8.49418	7.90442	8.14938	7.94307	6.35652	6.66585	6.25509	6.72594	6.39888	7.00723	7.2257	7.00703	6.82477	7.88024	6.91853	7.48408	7.92877	7.4837	7.82523	7.47567	7.99335	7.54424	-0.8931	0.2587	-0.03203	0.1749	-0.541	-0.3279	0.316164	0.984196	0.950236	0.951889	0.238256	0.592378
ENSG00000141965	FEM1A	protein_coding	19	4791728	4795571	1	fem-1 homolog a (C. elegans) [Source:HGNC Symbol;Acc:16934]	6.36694	6.15179	6.15025	6.66501	6.16674	6.28013	6.48866	6.20732	6.4671	5.99993	5.81015	6.21955	4.95531	4.98743	5.19562	4.7145	4.62759	4.74818	5.69786	5.95833	5.89702	6.92927	6.2366	6.26108	6.37794	6.126	6.4839	6.11612	5.87023	6.09139	5.26351	5.37405	5.25695	4.7323	4.95403	4.85758	-0.3719	0.105	-0.05841	0.01604	0.252	0.1512	0.905232	0.984196	0.950236	0.951889	0.796902	0.804263
ENSG00000141968	VAV1	protein_coding	19	6772725	6857377	1	vav 1 guanine nucleotide exchange factor [Source:HGNC Symbol;Acc:12657]	6.50626	6.32045	6.44118	7.54542	7.08879	6.69957	6.1988	6.25709	5.99813	6.41623	6.42463	6.54767	6.4534	6.44628	6.62917	6.40448	6.56624	6.56889	6.09669	6.09231	6.32009	6.31846	5.94219	6.07687	5.78683	5.76778	5.615	6.12188	6.08946	5.98926	6.04201	5.79439	5.94288	6.00369	6.15585	6.07255	-0.2529	-0.9988	-0.4281	-0.396	-0.5832	-0.4358	0.934762	0.861932	0.728637	0.813792	0.176462	0.434172
ENSG00000141971	FAM125A	protein_coding	19	17516531	17544533	1	family with sequence similarity 125, member A [Source:HGNC Symbol;Acc:25153]	2.83439	2.33411	2.14278	3.98944	3.38979	2.84132	4.1493	3.76816	3.77325	4.02605	3.60471	4.28144	3.96167	3.98365	4.09009	4.00716	4.32209	4.11785	1.95435	1.87811	2.02201	3.84152	3.25263	4.40014	3.9863	3.98825	3.81446	4.18724	3.7164	3.89871	4.047	3.67582	3.90614	3.84493	4.17701	3.74319	-0.4856	0.4246	0.03277	-0.03662	-0.1355	-0.2273	0.848203	0.984196	0.950236	0.951889	0.909644	0.720659
ENSG00000141985	SH3GL1	protein_coding	19	4360367	4400544	-1	SH3-domain GRB2-like 1 [Source:HGNC Symbol;Acc:10830]	6.59659	6.32548	6.14478	6.44347	5.6044	5.09624	5.96713	5.70615	5.56557	5.66229	5.58409	5.82505	6.1707	6.18677	6.33744	6.06973	6.42976	6.25328	6.08238	5.23158	5.98445	5.95589	5.48672	6.81099	5.65093	5.52914	5.61102	5.9689	5.40767	5.7676	6.20932	5.94968	6.15618	6.18257	6.57806	6.13549	-0.5895	0.3698	-0.1493	0.02425	-0.1266	0.04778	0.73469	0.984196	0.950236	0.951889	0.913468	0.885865
ENSG00000141994	DUS3L	protein_coding	19	5784843	5791236	-1	dihydrouridine synthase 3-like (S. cerevisiae) [Source:HGNC Symbol;Acc:26920]	7.4065	6.91847	6.64134	7.25816	6.25651	5.84279	6.73529	6.31799	6.35073	5.8089	5.60936	5.92037	5.41079	5.34868	5.59328	4.66325	4.84323	4.73626	6.4996	5.93814	6.32862	7.24367	6.36627	7.51866	6.62583	6.29384	6.67484	6.539	5.60999	6.21189	5.43403	4.87257	5.17912	4.29997	4.69322	4.06162	-0.7333	0.5904	0.0635	0.3408	-0.289	-0.396	0.53113	0.984196	0.950236	0.924471	0.73587	0.491858
ENSG00000142002	DPP9	protein_coding	19	4675236	4724685	-1	dipeptidyl-peptidase 9 [Source:HGNC Symbol;Acc:18648]	7.12438	6.76995	6.79025	6.8748	6.37164	6.11461	6.80982	6.45172	6.43837	6.32195	6.28246	6.44692	5.50417	5.52655	5.67093	5.45931	5.49195	5.38923	6.60692	6.795	6.46126	7.27534	6.74969	6.61655	6.8518	6.68821	6.72162	6.72473	6.37323	6.51824	5.85139	5.69392	5.61201	5.55221	5.82321	5.44735	-0.2738	0.4268	0.1872	0.1883	0.1519	0.1608	0.928969	0.984196	0.950236	0.951889	0.90154	0.796011
ENSG00000142039	CCDC97	protein_coding	19	41816094	41830788	1	coiled-coil domain containing 97 [Source:HGNC Symbol;Acc:28289]	6.77114	6.48416	6.39188	5.49822	5.45375	5.12773	5.60404	5.44099	5.46244	5.37607	5.25901	5.63677	5.0839	5.06266	5.16285	5.15044	5.3674	5.24451	6.02825	5.73928	5.95851	5.74413	5.64973	5.47121	5.49087	5.39817	5.67204	5.27698	5.07376	5.19062	4.76605	4.50848	4.72791	4.84002	5.223	5.02348	-0.6404	0.2618	0.01787	-0.2435	-0.4357	-0.2253	0.666408	0.984196	0.950236	0.951889	0.436801	0.722981
ENSG00000142046	TMEM91	protein_coding	19	41856816	41889988	1	transmembrane protein 91 [Source:HGNC Symbol;Acc:32393]	2.28801	2.24808	2.19245	2.51394	2.05921	1.18863	0.972518	1.00752	0.771103	1.8127	1.75549	2.06081	3.83011	3.9501	4.25502	3.35346	3.98495	3.82588	2.23476	2.82519	2.75198	2.03061	1.92978	3.31913	1.10882	1.73983	1.75284	2.09118	2.17744	2.31395	4.28782	3.61805	4.66219	3.88382	4.28998	4.14094	0.3611	0.5059	0.6168	0.3179	0.1776	0.3835	0.906872	0.984196	0.299593	0.951889	0.887637	0.512274
ENSG00000142065	ZFP14	protein_coding	19	36827162	36870101	-1	zinc finger protein 14 homolog (mouse) [Source:HGNC Symbol;Acc:29312]	1.30492	1.94541	1.45999	2.01883	3.51445	3.29094	1.94775	2.25664	2.2695	2.15202	2.51678	1.95652	2.11159	2.34397	1.83428	3.1341	3.10909	2.98178	2.10963	2.7716	2.20258	2.60075	3.00428	1.55405	2.25078	2.64763	2.20542	1.53869	2.50157	1.9777	1.65752	2.57255	2.10145	3.12667	3.04154	3.27502	0.7912	-0.555	0.21	-0.2025	0.01389	0.07275	0.453308	0.984196	0.950236	0.951889	0.925318	0.869547
ENSG00000142082	SIRT3	protein_coding	11	215458	236931	-1	sirtuin 3 [Source:HGNC Symbol;Acc:14931]	4.33189	3.76895	3.82695	4.12262	3.5998	3.23234	3.90625	3.71805	3.84494	4.54623	4.06288	4.46175	5.71292	5.50558	5.82594	4.89819	5.0006	5.06557	4.37756	4.23379	4.17761	3.69145	3.67686	4.20339	4.19403	4.13276	4.48879	4.56497	4.49863	4.61066	5.74836	5.32782	5.60807	5.34236	5.63823	5.27412	0.2871	0.2056	0.4488	0.2011	-0.1201	0.4301	0.927629	0.984196	0.680101	0.951889	0.915314	0.44236
ENSG00000142089	IFITM3	protein_coding	11	319669	321340	-1	interferon induced transmembrane protein 3 [Source:HGNC Symbol;Acc:5414]	3.2479	2.90708	3.79265	4.27084	4.10636	4.2489	3.89357	4.30129	4.49939	4.97515	5.02735	5.92383	4.92949	5.21216	6.03749	5.16524	5.7381	7.05333	3.9881	3.56121	4.13511	3.80076	4.6597	6.21083	4.40884	5.05965	5.11794	5.68442	5.83329	6.10761	5.79216	5.67191	6.27249	5.3329	5.72206	6.23791	0.5789	0.6817	0.6307	0.5663	0.5191	-0.2213	0.749737	0.984196	0.275558	0.427893	0.274819	0.72822
ENSG00000142102	ATHL1	protein_coding	11	289135	296107	1	ATH1, acid trehalase-like 1 (yeast) [Source:HGNC Symbol;Acc:26210]	10.8469	9.66876	10.3377	11.7941	10.4389	10.5878	9.31059	8.59756	9.16455	8.20621	7.46167	8.32785	8.70692	8.01727	9.16253	8.29579	8.65152	9.11264	10.407	9.49975	10.2491	11.1453	10.181	11.8418	9.0179	8.27936	8.60771	9.00827	7.29355	8.53464	9.90769	8.2723	9.20361	9.61223	9.5012	9.84252	-0.2325	0.1158	-0.3892	0.2802	0.499	0.9653	0.93838	0.984196	0.813416	0.951889	0.311408	0.01189
ENSG00000142156	COL6A1	protein_coding	21	47401651	47424964	1	collagen, type VI, alpha 1 [Source:HGNC Symbol;Acc:2211]	3.93675	3.95015	3.24199	1.84599	2.15791	0.617166	0.456356	0.427371	-0.45487	0.533584	0.53109	0.657671	2.12252	1.66391	1.97514	1.56818	1.8366	1.75572	3.69786	4.74859	3.53297	3.25733	3.65925	4.18133	2.89497	3.2298	4.70979	3.73894	2.66758	5.01471	4.89071	4.33085	5.45886	5.41767	6.18164	6.03684	0.2835	2.159	3.469	3.233	2.973	4.159	0.927629	0.007646	<0.000001	<0.000001	<0.000001	<0.000001
ENSG00000142166	IFNAR1	protein_coding	21	34696734	34732168	1	interferon (alpha, beta and omega) receptor 1 [Source:HGNC Symbol;Acc:5432]	5.62344	5.43135	4.99574	5.45909	6.13797	6.43552	5.71032	5.17076	5.74779	5.13287	5.2475	5.07806	5.69838	5.75932	5.02704	5.45274	5.43353	5.00364	5.49773	5.08007	4.86777	5.11036	5.80192	4.9594	5.48519	4.9166	5.40958	4.91883	4.88211	5.06432	5.1581	5.09478	5.38814	5.68006	4.77041	5.19436	-0.2017	-0.7203	-0.2725	-0.1977	-0.2812	-0.08169	0.945372	0.984196	0.950236	0.951889	0.747715	0.862712
ENSG00000142168	SOD1	protein_coding	21	33031935	33041244	1	superoxide dismutase 1, soluble [Source:HGNC Symbol;Acc:11179]	7.92808	7.76307	7.70861	8.62723	7.82739	7.87739	7.99877	8.2751	7.89559	8.32598	8.15449	8.21019	7.02377	7.23435	7.10864	6.87688	7.10909	7.03029	7.50801	6.44032	7.26761	7.58571	7.43978	8.67003	7.66685	7.75409	7.71455	7.69083	7.97545	7.80996	7.0965	7.09009	7.24906	6.67286	6.59104	6.70229	-0.7279	-0.2122	-0.3447	-0.4048	0.02296	-0.35	0.537775	0.984196	0.899965	0.795296	0.925318	0.561693
ENSG00000142173	COL6A2	protein_coding	21	47518011	47552763	1	collagen, type VI, alpha 2 [Source:HGNC Symbol;Acc:2212]	5.76497	5.85673	5.74539	3.54845	3.74565	2.93909	2.43529	2.46551	2.46451	1.95369	2.47299	2.82505	4.10334	4.11097	4.259	3.97814	4.73842	4.34639	6.14537	7.27999	6.64617	5.52298	5.86583	6.59271	4.26207	4.7644	5.82261	4.98358	4.42942	5.76502	6.31379	5.91278	6.41238	6.79308	7.69998	7.09622	0.9015	2.583	2.495	2.642	2.055	2.842	0.304893	0.000469	<0.000001	<0.000001	<0.000001	<0.000001
ENSG00000142178	SIK1	protein_coding	21	44834395	44847008	-1	salt-inducible kinase 1 [Source:HGNC Symbol;Acc:11142]	7.35302	7.19059	7.27612	5.6821	6.00057	6.21164	5.18782	4.88797	5.15471	4.01683	4.19005	4.32244	4.87033	4.44483	4.43519	4.899	4.4329	4.69879	8.39641	8.83623	7.69065	6.16212	5.79963	5.25317	5.1422	5.08168	5.11619	4.87854	4.20831	4.97501	4.86875	4.41742	4.9914	4.14991	4.06489	4.44975	1.035	-0.2265	0.03652	0.5108	0.1757	-0.4554	0.168438	0.984196	0.950236	0.556334	0.88974	0.407866
ENSG00000142185	TRPM2	protein_coding	21	45770046	45862964	1	transient receptor potential cation channel, subfamily M, member 2 [Source:HGNC Symbol;Acc:12339]	1.8624	0.055038	1.27236	0.708486	-0.75315	-0.40592	1.98446	0.829469	1.02157	1.58351	0.883075	1.38083	2.85075	2.71865	2.29304	3.49759	4.0644	3.23991	1.74284	1.30912	1.56358	0.295252	-0.9106	2.84824	2.07103	1.12826	2.00749	2.12365	0.728976	2.39095	2.89506	1.62282	2.34375	3.01976	2.3411	2.99749	0.4752	0.8945	0.4571	0.4654	-0.3336	-0.8145	0.849089	0.984196	0.656558	0.658123	0.651552	0.047562
ENSG00000142186	SCYL1	protein_coding	11	65292548	65306175	1	SCY1-like 1 (S. cerevisiae) [Source:HGNC Symbol;Acc:14372]	6.42992	6.2023	6.13518	6.90029	6.12363	5.4932	6.51776	6.20967	6.08091	6.2569	6.00469	6.39335	6.45475	6.29077	6.57347	6.10647	6.41076	6.24833	5.80931	5.9523	5.82132	6.73444	6.26848	6.87426	6.28212	6.23504	6.35881	6.54992	6.03428	6.40363	6.53627	6.02125	6.2958	6.14452	6.38913	6.0767	-0.3948	0.4534	0.02255	0.111	-0.1552	-0.05174	0.896597	0.984196	0.950236	0.951889	0.899402	0.884269
ENSG00000142188	TMEM50B	protein_coding	21	34804792	34852318	-1	transmembrane protein 50B [Source:HGNC Symbol;Acc:1280]	6.40077	6.49271	6.54746	5.48775	5.7622	6.25689	4.53023	4.33082	4.53727	4.37394	4.50233	4.41679	4.33711	4.43085	4.08026	4.85233	5.05953	4.53583	6.42022	6.34791	6.63082	5.30458	5.84929	5.85435	4.66685	4.58331	4.85076	4.31696	4.16823	4.70103	3.81648	3.65217	4.27822	4.60808	3.99019	4.73969	-0.014	-0.1662	0.2342	-0.03562	-0.3671	-0.3699	0.974797	0.984196	0.950236	0.951889	0.578533	0.53166
ENSG00000142192	APP	protein_coding	21	27252861	27543446	-1	amyloid beta (A4) precursor protein [Source:HGNC Symbol;Acc:620]	5.10448	5.0747	5.2935	6.07166	6.70021	6.8756	7.39342	7.0083	7.04671	6.36826	6.3442	6.50416	5.91463	5.91519	5.65897	5.72544	5.48893	5.66318	3.54295	4.45271	4.16133	6.32847	6.15997	4.75979	6.62473	6.38659	6.18547	5.79608	5.98427	5.85281	5.06305	5.52774	5.37601	5.25863	5.63042	5.17226	-1.105	-0.7997	-0.7505	-0.5278	-0.5073	-0.2721	0.114874	0.984196	0.118286	0.515914	0.295389	0.665781
ENSG00000142197	DOPEY2	protein_coding	21	37529080	37666572	1	dopey family member 2 [Source:HGNC Symbol;Acc:1291]	4.3779	3.98289	4.37857	2.67196	3.04521	2.90667	3.72504	3.57421	3.71854	3.73698	3.60058	3.76254	3.49052	3.25946	3.54662	3.6042	3.16459	3.39682	3.91277	4.7094	4.29336	3.19304	3.35306	1.65359	3.75957	3.64133	3.52206	3.79774	3.50157	3.6504	3.78493	3.62776	3.62525	3.94381	3.82027	3.86957	0.05873	-0.1414	-0.03161	-0.05013	0.2471	0.4893	0.969105	0.984196	0.950236	0.951889	0.804018	0.356887
ENSG00000142207	URB1	protein_coding	21	33683329	33765335	-1	URB1 ribosome biogenesis 1 homolog (S. cerevisiae) [Source:HGNC Symbol;Acc:17344]	3.97146	3.9045	3.93216	7.23518	7.15791	7.25321	7.14367	7.0756	7.23041	6.41932	6.56103	6.75152	5.48365	5.47012	5.59873	4.64319	4.26815	4.64417	3.90713	3.49756	3.96478	7.62278	6.98396	6.712	6.9815	6.85527	7.07863	6.73142	6.6248	6.74837	5.61278	5.85979	5.52051	4.94203	5.24434	4.94518	-0.1462	-0.1092	-0.1781	0.1242	0.1469	0.5254	0.955329	0.984196	0.950236	0.951889	0.904378	0.304621
ENSG00000142208	AKT1	protein_coding	14	105235686	105262088	-1	v-akt murine thymoma viral oncogene homolog 1 [Source:HGNC Symbol;Acc:391]	6.52683	6.26354	6.36864	6.94421	6.89883	6.15361	7.45194	7.22596	7.03629	7.13747	7.04596	7.25569	7.31376	7.31714	7.45442	7.37987	7.45672	7.42173	6.11269	6.90799	6.04437	7.41184	7.09268	6.75092	7.64848	7.36905	7.31464	7.77766	7.16707	7.42948	7.36614	7.13214	7.09688	7.17126	7.53108	7.19245	-0.03132	0.4196	0.206	0.3117	-0.1634	-0.1212	0.970547	0.984196	0.950236	0.951889	0.896209	0.830179
ENSG00000142227	EMP3	protein_coding	19	48824766	48833810	1	epithelial membrane protein 3 [Source:HGNC Symbol;Acc:3335]	8.5533	8.43061	8.21374	8.15821	7.08879	6.80322	7.09393	6.99505	6.84533	7.13559	7.06062	7.31407	7.10317	6.99636	7.38824	7.23742	7.67693	7.64967	8.21758	6.99432	8.26624	7.60247	7.40738	9.03796	7.15643	7.27377	7.35748	7.35755	7.17652	7.46542	7.14152	6.95681	7.34671	6.68219	6.95246	6.92751	-0.5732	0.6659	0.2845	0.1631	-0.01424	-0.6673	0.758148	0.984196	0.950236	0.951889	0.925318	0.141224
ENSG00000142230	SAE1	protein_coding	19	47616531	47713886	1	SUMO1 activating enzyme subunit 1 [Source:HGNC Symbol;Acc:30660]	5.04766	5.05833	4.85231	6.26369	6.03446	5.7711	6.91721	7.10635	6.62566	7.2189	7.26633	7.21469	7.41363	7.66391	7.68741	7.39423	7.46749	7.46898	4.72534	4.17057	4.55252	6.40101	6.15324	6.34289	6.96432	6.7644	6.80528	7.11345	6.99732	7.09859	7.19139	7.10631	7.11036	6.84359	6.92082	6.9209	-0.5033	0.276	-0.03841	-0.1635	-0.4523	-0.5485	0.828604	0.984196	0.950236	0.951889	0.402572	0.275448
ENSG00000142235	LMTK3	protein_coding	19	48988528	49016446	-1	lemur tyrosine kinase 3 [Source:HGNC Symbol;Acc:19295]	4.04052	3.18934	3.51607	1.84599	1.63017	1.08283	1.40311	0.959866	0.576158	1.61266	1.55929	1.17224	2.56051	2.41673	2.81941	2.75422	2.86293	2.5874	3.2631	3.24918	3.2444	1.96821	1.7236	2.48366	1.75376	1.82128	1.27254	2.6361	1.48979	1.99191	2.41241	2.25318	2.37659	2.56494	3.14533	2.38605	-0.3298	0.5388	0.6361	0.5912	-0.2515	-0.03608	0.918823	0.984196	0.265345	0.377464	0.798173	0.891821
ENSG00000142252	GEMIN7	protein_coding	19	45582453	45594782	1	gem (nuclear organelle) associated protein 7 [Source:HGNC Symbol;Acc:20045]	4.03848	4.16916	3.88707	6.05189	4.85643	4.75883	5.14468	5.09879	4.88575	5.44791	5.15738	5.27098	4.62246	4.55423	5.04153	4.04227	4.14326	4.37742	4.09483	3.14964	4.13563	5.33137	4.51706	6.45922	5.01813	5.03435	5.01203	5.19438	5.19749	5.11065	4.99737	4.76168	5.04711	4.4348	4.61186	4.59695	-0.2382	0.2135	-0.02157	-0.1246	0.196	0.3602	0.938366	0.984196	0.950236	0.951889	0.868553	0.54568
ENSG00000142303	ADAMTS10	protein_coding	19	8645126	8675620	-1	ADAM metallopeptidase with thrombospondin type 1 motif, 10 [Source:HGNC Symbol;Acc:13201]	5.57418	5.80797	5.62208	3.83942	4.32876	2.99303	0.651613	1.49038	0.513422	0.383837	0.927019	0.657671	1.29184	1.74149	1.61927	-0.1262	0.836597	-0.50732	5.48265	6.54597	6.03149	4.31217	5.00328	4.86909	1.26717	2.35065	1.65183	1.66068	1.75872	1.51916	1.28556	1.55194	1.18328	1.30835	3.61638	2.17806	0.352	1.008	0.8714	0.99	-0.2106	2.3	0.911509	0.845861	0.042881	0.017584	0.849974	<0.000001
ENSG00000142327	RNPEPL1	protein_coding	2	241505221	241518149	1	arginyl aminopeptidase (aminopeptidase B)-like 1 [Source:HGNC Symbol;Acc:10079]	8.75426	8.5692	8.25473	7.02644	6.62603	5.6836	6.15961	5.82642	5.84812	5.73588	5.6883	6.19412	6.07759	6.13883	6.02177	6.34865	7.19248	6.41257	7.70944	7.41716	7.65782	6.85245	6.93044	7.31116	6.338	6.29819	6.38033	6.39374	5.73085	6.15908	5.91491	5.74475	5.99026	6.41799	6.78906	6.3923	-0.9313	0.586	0.3941	0.2218	-0.1961	-0.1181	0.270793	0.984196	0.80248	0.951889	0.868553	0.833727
ENSG00000142330	CAPN10	protein_coding	2	241526133	241557122	1	calpain 10 [Source:HGNC Symbol;Acc:1477]	5.52421	5.39254	5.26865	6.71597	5.85934	5.15596	5.83819	5.47535	5.47684	5.09369	4.96631	5.37758	4.36769	4.51711	4.84192	4.64824	5.06237	4.62478	5.34681	5.06078	5.31734	6.66176	5.97676	7.3137	5.65649	5.53788	5.72684	5.5338	4.77743	5.29131	4.88288	4.5523	4.53623	4.61573	5.29818	4.74343	-0.1535	0.7403	0.04361	0.05499	0.08157	0.1073	0.95311	0.984196	0.950236	0.951889	0.920621	0.843941
ENSG00000142347	MYO1F	protein_coding	19	8585674	8642461	-1	myosin IF [Source:HGNC Symbol;Acc:7600]	6.0502	6.06654	6.53655	4.56448	4.75671	4.3712	2.90625	3.27107	3.37472	3.05979	3.27468	3.91161	4.05851	4.39528	4.56234	6.38333	7.23954	6.59642	6.45298	7.94051	7.01296	5.25033	6.35071	6.15821	3.91201	4.68796	4.10561	4.05485	4.45387	4.14603	4.43769	4.37844	4.64657	5.84668	6.40588	6.22829	0.9177	1.356	1.051	0.8029	0.1489	-0.5795	0.284595	0.339916	0.006963	0.092845	0.903649	0.234842
ENSG00000142409	ZNF787	protein_coding	19	56598732	56632649	-1	zinc finger protein 787 [Source:HGNC Symbol;Acc:26998]	4.39558	4.23082	3.98202	5.53529	4.78127	4.46166	4.72613	4.4338	4.46865	4.1928	3.99225	4.44692	4.61377	4.67976	4.78824	4.42224	4.83849	4.56675	4.06982	2.7716	4.34554	5.06817	4.63758	5.94801	4.63483	4.4296	4.63917	4.59461	4.19205	4.43843	4.55344	4.32326	4.74777	4.09988	4.493	3.98431	-0.4738	0.2918	0.02501	0.1977	-0.1524	-0.4168	0.849209	0.984196	0.950236	0.951889	0.901221	0.460534
ENSG00000142444	C19orf52	protein_coding	19	11039409	11044211	1	chromosome 19 open reading frame 52 [Source:HGNC Symbol;Acc:25152]	4.64846	4.32137	4.31676	4.36155	3.66286	3.29094	4.10272	3.75444	3.78644	3.83092	3.42782	3.47481	3.82422	3.82584	3.93086	4.34511	4.43792	4.23991	4.5628	3.15432	4.17761	4.22733	3.9117	4.53895	3.87103	3.81383	3.9784	4.09689	3.6986	3.6967	4.0914	3.85717	4.03834	4.13756	4.38946	3.9395	-0.464	0.4542	0.006552	0.2529	0.1353	-0.1855	0.853766	0.984196	0.950236	0.951889	0.909743	0.768352
ENSG00000142453	CARM1	protein_coding	19	10982189	11033453	1	coactivator-associated arginine methyltransferase 1 [Source:HGNC Symbol;Acc:23393]	4.69204	4.37697	4.49476	5.74411	5.63318	5.18195	6.58713	6.38696	6.35024	6.49693	6.48467	6.72205	6.24947	6.14062	6.37034	5.73765	5.64612	5.73952	3.80477	4.61756	3.67481	6.06119	5.49454	5.40491	6.45062	6.43569	6.39112	6.91015	6.57968	6.74706	6.28024	6.42026	6.25064	5.52641	5.9491	5.51075	-0.4889	0.1338	-0.01564	0.1777	0.06357	-0.04568	0.846165	0.984196	0.950236	0.951889	0.925318	0.886453
ENSG00000142459	EVI5L	protein_coding	19	7895119	7929862	1	ecotropic viral integration site 5-like [Source:HGNC Symbol;Acc:30464]	4.00536	3.71429	3.33606	3.18875	3.08523	2.0322	3.2182	3.05881	2.82892	2.9688	3.00084	3.48129	2.06702	2.0528	2.32498	2.12035	2.75458	2.11159	3.34041	3.16363	2.81555	3.44692	3.10063	2.83416	3.00658	3.11619	2.84059	3.32467	2.68833	2.9777	2.61595	2.52576	2.55525	2.46968	3.16089	2.60271	-0.5787	0.3585	-0.04752	-0.1534	0.4174	0.4156	0.749773	0.984196	0.950236	0.951889	0.474724	0.461902
ENSG00000142507	PSMB6	protein_coding	17	4699439	4701790	1	proteasome (prosome, macropain) subunit, beta type, 6 [Source:HGNC Symbol;Acc:9543]	6.56462	6.50162	6.3064	7.60911	6.51241	6.16394	7.37971	7.36464	7.10771	7.51971	7.28017	7.59403	6.15748	6.28203	6.31408	6.19179	6.47284	6.19154	6.29204	5.6444	6.2568	6.91052	6.44328	7.96385	7.03019	6.98271	7.11055	7.28055	6.97215	7.2541	6.34434	6.08943	6.37253	5.7323	5.84022	5.58026	-0.3931	0.3441	-0.2429	-0.2957	0.01757	-0.5678	0.897142	0.984196	0.950236	0.951889	0.925318	0.250549
ENSG00000142528	ZNF473	protein_coding	19	50528971	50556671	1	zinc finger protein 473 [Source:HGNC Symbol;Acc:23239]	4.32519	3.84469	4.74268	4.77026	4.57191	4.56766	4.89473	5.04838	4.76304	4.83195	4.60396	4.56761	4.17858	3.91728	4.12329	3.74708	3.43917	4.04464	4.95024	3.9966	5.22451	4.80454	4.46589	4.01348	4.74647	4.67464	4.66149	4.3686	4.55057	4.31242	3.99088	4.03663	3.98456	3.88225	3.98496	3.92118	0.4196	-0.2086	-0.2078	-0.2573	-0.06902	0.1858	0.8816	0.984196	0.950236	0.951889	0.923162	0.768192
ENSG00000142534	RPS11	protein_coding	19	49999622	50002946	1	ribosomal protein S11 [Source:HGNC Symbol;Acc:10384]	12.2264	11.9545	11.8344	12.143	10.853	10.5747	11.0056	10.9428	10.6695	11.4518	11.0892	11.3344	11.3906	11.3116	11.5413	11.1919	11.515	11.4644	11.9241	11.0874	11.8448	10.9851	10.5823	12.1874	10.7177	10.5773	10.8537	11.1647	10.9052	11.0697	11.458	11.1013	11.398	11.0131	11.1335	11.0243	-0.3863	0.06138	-0.1564	-0.2453	-0.09542	-0.3335	0.897142	0.98611	0.950236	0.951889	0.91821	0.585007
ENSG00000142541	RPL13A	protein_coding	19	49990811	49995565	1	ribosomal protein L13a [Source:HGNC Symbol;Acc:10304]	13.046	12.851	12.6866	12.8169	11.4852	11.1493	11.635	11.4575	11.1904	12.0897	11.6549	11.9752	12.0944	12.0316	12.1873	11.5077	11.8693	11.7404	12.6996	11.7724	12.6386	11.5578	11.0358	13.0011	11.4409	11.2436	11.3896	11.8735	11.6222	11.6891	12.057	11.6315	12.1836	11.5158	11.573	11.3208	-0.491	0.04778	-0.06964	-0.1783	-0.1471	-0.236	0.842652	0.98611	0.950236	0.951889	0.904378	0.710506
ENSG00000142544	CTU1	protein_coding	19	51600863	51611627	-1	cytosolic thiouridylase subunit 1 homolog (S. pombe) [Source:HGNC Symbol;Acc:29590]	2.02821	2.04621	0.960421	5.40448	4.43409	3.52253	4.34642	4.08966	4.07142	3.64358	3.56625	3.95884	3.23506	3.53038	3.7387	2.62383	3.56595	2.95586	1.90995	0.240406	1.28504	4.96179	4.27097	6.38332	4.56444	4.2326	4.30496	4.56627	3.44169	4.16341	3.65136	3.28787	3.47736	2.86364	3.58903	2.70263	-0.5331	0.7517	0.1982	0.3342	-0.02918	0.003222	0.797615	0.984196	0.950236	0.933981	0.925318	0.915139
ENSG00000142546	NOSIP	protein_coding	19	50058968	50093519	-1	nitric oxide synthase interacting protein [Source:HGNC Symbol;Acc:17946]	8.02111	7.64841	7.35126	7.21533	6.02421	5.24166	6.28115	6.0489	5.78727	6.16888	5.84445	6.26206	6.62942	6.52518	6.57402	6.11099	6.9303	6.23838	7.39729	6.00115	7.0797	6.17928	5.68185	7.67867	6.14275	5.88315	5.94753	6.5257	5.59247	6.05715	6.17573	5.5198	5.99933	5.86129	5.87791	5.63398	-0.8475	0.3529	-0.04796	-0.03335	-0.6779	-0.6355	0.374107	0.984196	0.950236	0.951889	0.083314	0.171768
ENSG00000142552	RCN3	protein_coding	19	50030875	50050219	1	reticulocalbin 3, EF-hand calcium binding domain [Source:HGNC Symbol;Acc:21145]	1.5312	1.62822	1.14683	1.54036	0.045211	-1.36011	1.5475	1.5858	0.854459	3.04562	2.58237	2.93778	4.47248	4.09922	4.59982	3.232	3.42913	3.56307	0.079878	-0.30979	0.258074	0.026763	-0.54137	1.588	1.29941	1.6971	0.604521	3.30298	2.3856	2.96334	3.69195	2.76839	4.01021	2.79456	2.9297	2.65353	-1.426	0.2826	-0.1289	0.02872	-0.9003	-0.6155	0.014363	0.984196	0.950236	0.951889	0.008151	0.193404
ENSG00000142556	ZNF614	protein_coding	19	52516018	52533493	-1	zinc finger protein 614 [Source:HGNC Symbol;Acc:24722]	4.32183	4.26734	4.34561	4.00127	4.8134	5.22578	4.31073	4.26747	4.35696	3.86967	3.88864	3.21955	3.55649	3.46327	3.04073	3.16659	3.15244	3.07421	4.00535	5.15315	4.25637	4.83295	4.85316	3.49713	4.18435	3.91311	4.21333	3.58309	3.66758	3.80733	3.45548	3.68093	3.37195	3.64779	3.17015	3.59695	0.16	-0.2857	-0.2081	0.02671	0.1493	0.3406	0.952091	0.984196	0.950236	0.951889	0.903342	0.574319
ENSG00000142599	RERE	protein_coding	1	8412457	8877702	-1	arginine-glutamic acid dipeptide (RE) repeats [Source:HGNC Symbol;Acc:9965]	7.38677	6.82741	7.08057	5.82701	5.83442	5.77614	5.92903	5.56076	5.83927	5.88119	5.56943	5.89167	6.38669	5.88673	6.27027	6.1716	5.90201	6.08783	6.2163	6.49788	5.86945	5.38111	5.05807	4.6273	5.46519	5.17847	5.2994	5.39076	5.03073	5.21127	5.6275	5.59539	5.35085	5.8443	5.76889	5.5358	-0.9037	-0.7904	-0.462	-0.5698	-0.6566	-0.3375	0.303055	0.984196	0.645834	0.420486	0.100504	0.579314
ENSG00000142632	ARHGEF19	protein_coding	1	16524349	16539140	-1	Rho guanine nucleotide exchange factor (GEF) 19 [Source:HGNC Symbol;Acc:26604]	2.63228	2.43895	2.17926	4.26675	3.49477	2.83956	3.94402	3.89614	3.66181	3.43641	3.49018	3.13982	2.60795	2.89538	2.20995	2.0868	2.59317	1.59222	2.71085	1.99138	2.27835	4.40496	4.11362	4.93323	4.01389	3.93561	3.98611	3.79774	3.46293	3.20823	2.82745	2.68093	2.31014	2.31932	2.75203	1.70798	-0.08997	0.9502	0.1445	0.1342	0.03508	0.169	0.961238	0.934693	0.950236	0.951889	0.925318	0.786977
ENSG00000142634	EFHD2	protein_coding	1	15736391	15756839	1	EF-hand domain family, member D2 [Source:HGNC Symbol;Acc:28670]	8.12414	7.89116	8.1255	7.60282	7.05756	6.71704	6.5667	6.34879	6.24557	6.21831	6.1795	6.47886	6.18576	6.37108	6.43549	6.53513	6.92406	6.67316	8.28893	8.3419	8.49585	7.64865	7.78695	8.21379	6.53025	6.75031	6.74975	6.75758	6.47119	6.69235	6.08608	6.21886	6.08344	6.18819	6.75793	6.23108	0.3286	0.7573	0.2898	0.3482	-0.2013	-0.3184	0.918823	0.984196	0.950236	0.910111	0.862536	0.606214
ENSG00000142655	PEX14	protein_coding	1	10532345	10690815	1	peroxisomal biogenesis factor 14 [Source:HGNC Symbol;Acc:8856]	4.62957	4.4607	4.18459	4.50134	3.59673	2.96631	4.43397	4.11787	3.94935	3.9074	3.72611	3.98189	4.13066	4.03904	4.16064	4.03935	4.63961	4.17718	4.2653	4.13788	3.95851	4.16166	3.66934	4.80739	4.20577	4.06372	4.16931	4.14993	3.64651	4.08767	4.09443	3.89652	4.12787	3.82182	4.19153	3.67282	-0.3044	0.5247	-0.02079	0.08957	-0.07051	-0.39	0.925015	0.984196	0.950236	0.951889	0.923135	0.501474
ENSG00000142657	PGD	protein_coding	1	10458649	10480201	1	phosphogluconate dehydrogenase [Source:HGNC Symbol;Acc:8891]	4.94987	4.9251	5.56801	6.4772	6.11777	6.08152	7.07873	7.24162	7.00777	7.02701	7.09009	7.19093	5.9758	6.36402	6.17933	6.32964	6.61136	6.54579	5.09854	4.77464	6.11182	6.63275	6.6334	7.2758	7.22043	7.18407	7.15073	7.17232	7.20512	7.12503	6.6475	6.80532	6.93205	6.22897	6.13429	6.28938	0.1807	0.6218	0.07571	0.06481	0.6219	-0.2781	0.949977	0.984196	0.950236	0.951889	0.133165	0.658198
ENSG00000142669	SH3BGRL3	protein_coding	1	26605667	26608007	1	SH3 domain binding glutamic acid-rich protein like 3 [Source:HGNC Symbol;Acc:15568]	8.91574	8.90473	8.55687	8.59284	7.85047	7.35435	7.59442	7.63159	7.29536	8.32378	8.26321	8.39646	7.90071	7.86428	7.99182	7.71895	8.38633	8.06004	8.83523	7.41594	8.71797	8.26614	8.11546	9.30129	7.71077	7.99286	7.89843	8.34642	8.43729	8.41266	8.37169	8.12583	8.16191	8.17636	8.27667	8.21754	-0.4694	0.6284	0.3602	0.07097	0.3009	0.1684	0.850223	0.984196	0.869969	0.951889	0.717015	0.787278
ENSG00000142675	CNKSR1	protein_coding	1	26503894	26516377	1	connector enhancer of kinase suppressor of Ras 1 [Source:HGNC Symbol;Acc:19700]	1.69594	1.55547	1.16853	3.21945	2.71197	2.11562	2.61462	2.52088	2.16112	2.41726	2.20797	2.11502	1.06136	1.51279	1.44612	1.26237	2.23253	1.66718	1.3529	1.25789	-0.04358	3.55032	2.66934	3.38574	2.90548	2.49749	2.4391	2.61613	2.15896	1.67704	0.689946	0.940794	0.63498	0.157566	1.40523	0.185754	-0.6176	0.5195	0.1818	-0.09604	-0.5848	-1.138	0.692512	0.984196	0.950236	0.951889	0.174909	0.001793
ENSG00000142676	RPL11	protein_coding	1	24018269	24022915	1	ribosomal protein L11 [Source:HGNC Symbol;Acc:10301]	11.7488	11.4952	11.5398	11.5941	10.3184	10.237	10.1207	10.1313	9.88091	10.6314	10.1837	10.3976	10.4321	10.269	10.541	10.4539	10.5601	10.7339	11.457	10.5458	11.341	10.3186	9.77323	11.4912	9.91652	9.73978	9.89433	10.1594	10.3051	10.1116	10.5131	10.1211	10.4617	10.1827	10.1745	10.1443	-0.48	-0.1888	-0.1941	-0.2122	-0.04873	-0.4155	0.848203	0.984196	0.950236	0.951889	0.925318	0.462053
ENSG00000142684	ZNF593	protein_coding	1	26496362	26498551	1	zinc finger protein 593 [Source:HGNC Symbol;Acc:30943]	2.47787	2.09836	2.5287	6.93615	5.52822	5.322	5.82812	5.81169	5.82247	5.33439	5.13803	5.80063	3.97203	4.30489	4.74659	3.21915	3.67188	3.65802	2.74284	1.67727	2.72491	6.14098	5.25598	8.28392	5.68068	5.55004	6.06395	5.56757	5.08163	5.85476	4.51664	4.22904	4.66092	2.97189	3.44391	3.27502	0.01336	0.6315	-0.05587	0.07697	0.1277	-0.2861	0.974797	0.984196	0.950236	0.951889	0.913468	0.647304
ENSG00000142686	C1orf216	protein_coding	1	36179476	36185073	-1	chromosome 1 open reading frame 216 [Source:HGNC Symbol;Acc:26800]	3.49288	3.45237	3.52029	5.49508	5.22213	5.07138	5.44521	5.50342	5.26355	5.03579	5.18101	5.2493	4.56853	4.86969	4.69456	4.82207	4.82325	4.86324	3.22284	3.16826	3.24096	5.78347	5.34521	5.63645	5.37369	5.33511	5.69763	5.29515	5.11076	5.42474	4.55455	4.63022	4.52523	4.31384	4.79954	4.36418	-0.2778	0.3255	0.06475	0.1215	-0.1409	-0.3437	0.928285	0.984196	0.950236	0.951889	0.906678	0.569864
ENSG00000142687	KIAA0319L	protein_coding	1	35899091	36023551	-1	KIAA0319-like [Source:HGNC Symbol;Acc:30071]	5.50995	5.48048	5.62011	5.36955	5.23108	4.8747	4.75934	4.84883	4.77144	4.9074	4.88864	4.98531	5.97731	5.80521	6.08649	6.67388	6.0526	6.46603	5.13396	5.82903	5.17941	5.37388	5.39925	5.41203	4.90809	4.93218	4.96987	4.89728	5.09433	4.84108	5.41545	5.33839	5.09652	5.66079	5.86371	5.86299	-0.1561	0.2366	0.1435	0.01711	-0.6729	-0.6017	0.952091	0.984196	0.950236	0.951889	0.087307	0.209069
ENSG00000142694	EVA1B	protein_coding	1	36787632	36789755	-1	eva-1 homolog B (C. elegans) [Source:HGNC Symbol;Acc:25558]	1.27744	1.36991	1.29226	0.995367	0.149548	-1.11219	-0.19274	-0.2507	0.065963	0.741389	0.568565	1.47481	0.13876	0.607004	1.14582	1.37785	2.53353	2.34068	0.717308	-0.65771	0.758972	-0.30339	0.411326	2.88966	0.275301	0.680801	0.360596	1.42851	0.366406	1.31949	2.19245	1.73678	2.29549	2.88963	4.05826	3.0906	-1.04	0.9883	0.5647	0.1099	1.444	1.262	0.163563	0.87395	0.403395	0.951889	1e-06	0.000365
ENSG00000142731	PLK4	protein_coding	4	128802016	128820350	1	polo-like kinase 4 [Source:HGNC Symbol;Acc:11397]	2.24234	2.39097	2.6416	-1.02848	0.556173	0.769169	2.20581	2.13572	2.05499	3.53865	3.88493	3.06841	5.61135	5.64989	5.27339	5.88727	5.61823	5.74332	2.48738	2.56935	2.51315	-0.14727	0.930701	-1.13783	2.86835	2.18137	2.27758	4.07328	3.75134	4.34739	5.2882	5.4337	5.46105	5.76025	5.05326	5.54555	0.09833	-0.2171	0.3103	0.56	-0.1172	-0.2966	0.960543	0.984196	0.947644	0.442176	0.915314	0.633578
ENSG00000142733	MAP3K6	protein_coding	1	27681670	27693383	-1	mitogen-activated protein kinase kinase kinase 6 [Source:HGNC Symbol;Acc:6858]	2.85312	2.28994	1.9728	0.995367	0.478171	-0.90068	1.14225	0.789941	0.636279	1.95369	1.9836	2.35987	3.59819	3.40246	3.66366	3.47831	3.66548	3.65342	2.09978	1.61078	1.36304	-0.47847	-0.17364	1.01972	0.765352	1.17556	0.221192	1.90244	1.59247	1.06095	2.8563	2.52576	2.32944	2.83334	3.11369	2.46406	-0.6808	-0.06842	-0.1355	-0.5804	-0.9843	-0.7954	0.605797	0.98611	0.950236	0.398923	0.002849	0.055748
ENSG00000142751	GPN2	protein_coding	1	27205773	27216788	-1	GPN-loop GTPase 2 [Source:HGNC Symbol;Acc:25513]	4.22086	3.9263	4.28484	4.86391	4.26825	3.94595	4.81544	4.73636	4.53924	4.67386	4.57088	4.79543	4.60015	4.53693	4.81848	4.5893	4.20043	4.28226	3.68803	4.13552	3.99368	4.73475	4.42479	5.17016	4.5385	4.47994	4.74202	4.79108	4.6584	4.78607	4.77741	4.44423	4.50521	4.07421	4.60618	3.9953	-0.2049	0.4172	-0.1102	0.06513	-0.07623	-0.1321	0.945116	0.984196	0.950236	0.951889	0.922124	0.820625
ENSG00000142765	SYTL1	protein_coding	1	27668513	27680421	1	synaptotagmin-like 1 [Source:HGNC Symbol;Acc:15584]	7.71719	7.16764	7.0365	5.60379	5.21213	4.10545	5.19018	4.87386	4.65092	4.98189	4.87281	5.11606	6.96768	6.97403	7.16009	6.72362	7.52604	6.83355	6.88222	7.19375	6.76527	5.52733	5.4233	6.24854	5.9651	5.55117	5.50767	6.4572	5.48312	5.97188	7.65239	6.87283	7.04455	7.13833	7.8501	7.13648	-0.36	0.7593	0.7697	0.9805	0.156	0.3472	0.907051	0.984196	0.101898	0.019243	0.899138	0.564888
ENSG00000142784	WDTC1	protein_coding	1	27561007	27635110	1	WD and tetratricopeptide repeats 1 [Source:HGNC Symbol;Acc:29175]	4.92241	4.49515	4.76955	5.06463	5.4054	5.04077	4.94775	4.77357	4.62705	4.88965	4.85586	5.13366	5.68876	5.4396	5.65007	6.05498	6.0745	6.07979	4.37756	5.25136	4.47998	5.9044	6.16131	5.05958	5.01874	5.4693	5.06541	5.14471	5.18476	5.03716	5.75316	5.69568	5.60064	6.09869	6.46882	6.09673	-0.02607	0.5382	0.4017	0.1625	0.09035	0.1517	0.972532	0.984196	0.788316	0.951889	0.918748	0.804058
ENSG00000142794	NBPF3	protein_coding	1	21766621	21811498	1	neuroblastoma breakpoint family, member 3 [Source:HGNC Symbol;Acc:25076]	2.78157	2.61426	2.06221	1.64959	2.2181	1.07	2.64521	2.95357	1.9125	3.04116	3.29442	2.3371	2.81097	3.07976	2.59117	3.61013	3.4467	2.8933	2.99577	2.71524	2.70008	2.687	3.01302	-0.2533	3.14204	3.32989	2.4395	3.11037	3.5877	2.59752	2.74584	3.48334	1.89808	3.50377	3.98875	3.33015	0.3177	0.1697	0.4667	0.2076	-0.1182	0.2908	0.922152	0.984196	0.632875	0.951889	0.915314	0.641733
ENSG00000142798	HSPG2	protein_coding	1	22148738	22263790	-1	heparan sulfate proteoglycan 2 [Source:HGNC Symbol;Acc:5273]	1.64309	1.97361	2.52029	-0.29151	1.16623	-0.60523	0.633234	1.3882	1.13009	1.61266	2.93421	2.74109	6.74642	6.68787	7.07733	6.15584	6.36313	6.31067	0.302271	2.37471	1.71998	0.239757	1.17686	0.291018	1.60047	2.57452	2.11267	4.23586	3.93409	4.53865	7.39023	7.2865	7.21525	7.99442	8.90346	8.10055	-0.58	0.4794	1.045	1.807	0.4601	2.056	0.749737	0.984196	0.007403	<0.000001	0.388159	<0.000001
ENSG00000142856	ITGB3BP	protein_coding	1	63906441	64059392	-1	integrin beta 3 binding protein (beta3-endonexin) [Source:HGNC Symbol;Acc:6157]	1.33189	1.34134	1.05664	2.09805	1.88315	3.30877	3.25171	1.73896	3.20644	3.13538	3.47546	3.148	4.64347	5.24887	4.24515	4.60321	5.12239	3.82692	2.15788	1.63774	2.10758	1.64415	1.91383	2.04438	3.45241	1.80633	3.33908	3.3996	2.78305	4.10412	4.51776	4.80695	5.09582	4.74863	3.62986	4.45612	0.7244	-0.5625	0.1336	0.176	0.09435	-0.2393	0.545045	0.984196	0.950236	0.951889	0.918748	0.707496
ENSG00000142864	SERBP1	protein_coding	1	67873493	67896098	-1	SERPINE1 mRNA binding protein 1 [Source:HGNC Symbol;Acc:17860]	8.21685	8.0954	8.01702	9.53041	9.61653	10.0507	10.0344	9.59517	9.74162	9.65701	9.46253	9.38895	8.94973	8.97558	8.63108	8.00067	8.06547	7.96294	8.36077	8.17316	8.00402	9.6036	9.26969	8.97766	9.7462	9.29776	9.64701	9.49468	9.45985	9.54263	8.8295	8.71656	9.19264	8.43329	7.89003	8.04456	0.06956	-0.4489	-0.2267	-0.003772	0.06077	0.1129	0.965617	0.984196	0.950236	0.951889	0.925318	0.83783
ENSG00000142867	BCL10	protein_coding	1	85731931	85743771	-1	B-cell CLL/lymphoma 10 [Source:HGNC Symbol;Acc:989]	4.56852	4.44568	4.54538	4.1008	4.57034	5.05563	4.63785	4.42898	4.88266	4.66345	4.83679	4.63459	4.96293	5.00326	4.75247	4.44117	4.51467	4.77597	4.65479	4.45839	4.76017	3.87339	4.31018	3.76165	4.23524	4.2644	4.30002	4.15859	4.35184	4.28527	4.50073	4.56486	4.916	4.48559	3.93152	4.4158	0.1046	-0.5939	-0.3833	-0.4464	-0.2457	-0.2996	0.959175	0.984196	0.821669	0.703283	0.806328	0.629266
ENSG00000142875	PRKACB	protein_coding	1	84543745	84704181	1	protein kinase, cAMP-dependent, catalytic, beta [Source:HGNC Symbol;Acc:9381]	6.1359	6.04012	5.80375	4.10629	5.69051	5.76724	3.69656	3.49653	3.66542	3.11176	3.51678	3.16421	4.61377	4.92727	3.75638	4.79202	5.7601	4.47714	6.83068	6.60053	6.3205	4.94887	5.84762	4.23588	4.84942	4.59097	5.02256	4.33692	4.22616	4.77892	4.81004	5.02078	5.44676	6.4749	5.50677	6.06996	0.5906	-0.1772	1.201	1.183	0.6601	1.007	0.734232	0.984196	0.001162	0.002053	0.097927	0.007749
ENSG00000142892	PIGK	protein_coding	1	77554675	77685115	-1	phosphatidylinositol glycan anchor biosynthesis, class K [Source:HGNC Symbol;Acc:8965]	1.51951	1.68617	1.31189	2.77199	4.3435	4.31584	3.86353	3.9442	3.94341	3.77616	4.18704	3.28402	3.3946	3.74149	2.94463	3.51871	3.91959	3.38299	1.88723	2.49018	1.51884	2.95104	3.85758	2.95615	4.21953	3.83608	4.00597	3.67281	3.51905	3.97233	3.45076	3.82317	3.75046	3.88595	3.16089	3.56486	0.4596	-0.5555	0.1035	-0.02767	0.3146	-0.06986	0.855373	0.984196	0.950236	0.951889	0.688083	0.872078
ENSG00000142937	RPS8	protein_coding	1	45240923	45244451	1	ribosomal protein S8 [Source:HGNC Symbol;Acc:10441]	11.9243	11.6873	11.6635	11.9649	10.7604	10.7026	10.9026	10.8737	10.6416	11.3897	11.0341	11.1287	11.1856	11.0648	11.2851	11.0574	11.2289	11.2949	11.7969	10.5884	11.7144	10.8357	10.247	11.9978	10.6915	10.4787	10.6237	11.0187	10.907	10.8702	11.2006	10.7381	11.1966	10.8342	10.7235	10.7254	-0.3918	-0.1158	-0.208	-0.2522	-0.1334	-0.4327	0.897142	0.984196	0.950236	0.951889	0.91102	0.438278
ENSG00000142945	KIF2C	protein_coding	1	45205490	45233439	1	kinesin family member 2C [Source:HGNC Symbol;Acc:6393]	0.459644	1.41173	1.93533	0.67934	0.115601	0.367806	0.020257	0.477997	0.109032	2.88368	3.01448	3.04671	6.93531	6.91832	7.11531	7.49506	7.4244	7.61784	0.610393	0.497564	1.46089	-0.11074	0.411326	1.76165	0.810795	0.713222	0.522059	3.53338	3.31394	3.90257	6.94398	6.76111	6.94327	7.29798	7.00514	7.16401	-0.4126	0.2998	0.4796	0.6017	-0.1069	-0.3567	0.885737	0.984196	0.606148	0.356896	0.915504	0.550969
ENSG00000142949	PTPRF	protein_coding	1	43990858	44089343	1	protein tyrosine phosphatase, receptor type, F [Source:HGNC Symbol;Acc:9670]	-5.423	-4.30251		-3.93537	-1.69175	-2.36011	-0.60777	0.452906	-1.27799	-0.61616	0.67548	0.889844	5.49894	5.3233	5.43884	5.21979	4.8592	5.16995	-2.76812	-1.94722	-3.88488	-0.22322	0.504436	-4.83826	-0.31779	0.329894	-0.6394	0.621153	0.340411	0.273681	4.38915	4.57383	4.27075	4.6726	5.26249	4.45294	1.996	1.143	0.2685	0.09536	-1.009	-0.287	0.000612	0.629967	0.950236	0.951889	0.00205	0.646253
ENSG00000142959	BEST4	protein_coding	1	45249257	45253377	-1	bestrophin 4 [Source:HGNC Symbol;Acc:17106]	3.43187	3.56476	3.1739	2.86553	2.1156	1.46006	-1.06721	-1.05806	-0.6565	-0.00145	-0.85886	-0.61917	1.43899	0.573451	1.61927	-1.00066	-0.6458	-1.38867	2.93786	0.765497	2.55806	1.79615	1.34993	1.86217	0.066355	-1.07819	-0.02935	0.495622	-0.79709	0.406948	1.24249	-0.47954	0.665677	-0.11037	0.129597	0.185754	-1.303	-0.4776	0.5802	0.5283	-0.7344	1.08	0.034613	0.984196	0.370732	0.514733	0.049095	0.00349
ENSG00000142961	MOB3C	protein_coding	1	47073387	47082563	-1	MOB kinase activator 3C [Source:HGNC Symbol;Acc:29800]	3.29468	3.05063	3.47748	5.38879	5.10915	5.00178	4.47703	4.72715	4.26474	4.40333	4.29579	4.49881	4.36499	4.42002	4.61174	5.2072	4.96283	5.11063	3.01324	3.56701	3.20201	5.68172	5.79151	5.47575	4.4825	4.96953	4.62733	4.50104	4.8254	4.20052	4.46005	4.53498	4.14431	4.83239	5.18765	4.88251	-0.01351	0.4831	0.2035	0.1097	-0.08581	-0.126	0.974797	0.984196	0.950236	0.951889	0.919459	0.82629
ENSG00000143013	LMO4	protein_coding	1	87794151	87812788	1	LIM domain only 4 [Source:HGNC Symbol;Acc:6644]	3.77912	4.05943	3.63382	2.95337	3.74287	3.81731	3.82154	3.4402	3.91639	3.50018	3.27468	3.81738	2.5484	2.49498	2.70269	2.87052	3.14938	3.25518	4.53931	4.93134	3.93529	4.00404	4.5002	4.11593	4.6653	4.73015	4.6557	4.33081	4.71513	4.48816	4.24112	4.37698	4.70869	4.48072	3.94416	4.40266	0.6445	0.7022	0.9577	0.9806	1.86	1.184	0.662461	0.984196	0.018749	0.019239	<0.000001	0.001003
ENSG00000143033	MTF2	protein_coding	1	93544792	93604638	1	metal response element binding transcription factor 2 [Source:HGNC Symbol;Acc:29535]	5.3559	5.528	5.61419	3.98647	5.08742	5.47199	5.08423	4.81846	5.07006	4.59816	4.83006	4.48613	5.79462	5.77324	5.20852	6.11966	6.19489	5.88941	5.72213	6.03197	5.52874	4.52878	4.86528	3.04438	4.83092	4.7508	4.95345	4.65213	4.82935	4.90163	5.39408	5.61601	5.76071	6.22584	5.58557	5.72722	0.2616	-0.7025	-0.1459	0.1563	-0.001859	-0.2218	0.93215	0.984196	0.950236	0.951889	0.925338	0.72732
ENSG00000143061	IGSF3	protein_coding	1	117117031	117210375	-1	immunoglobulin superfamily, member 3 [Source:HGNC Symbol;Acc:5950]	-3.83804	-3.30251	-2.0902	6.1381	5.05532	5.30522	6.73693	6.03047	6.58142	5.24415	4.94581	5.48129	5.24009	4.35265	4.80815	3.27235	2.48106	3.12162	-5.09005	-3.11715	-3.88488	5.34376	2.86199	3.02592	4.02718	2.16974	2.79215	2.42851	1.58142	1.48941	1.89158	1.90873	1.71053	1.79062	2.05159	1.34541	-0.9538	-1.756	-3.453	-3.391	-2.963	-1.229	0.246492	0.070676	<0.000001	<0.000001	<0.000001	0.000568
ENSG00000143093	STRIP1	protein_coding	1	110574199	110597263	1	striatin interacting protein 1 [Source:HGNC Symbol;Acc:25916]	6.47061	6.3029	6.43016	6.29676	5.96954	5.68384	5.76804	5.7716	5.60381	5.24709	5.17482	5.34207	4.82657	4.77357	4.8455	4.91958	5.05829	4.91071	6.23463	6.17709	6.30212	6.48156	6.19962	5.97572	5.66086	5.69109	5.71411	5.12611	5.30494	5.13676	5.04687	4.98792	4.65505	5.00812	5.29947	4.87875	-0.1633	0.2356	-0.0258	-0.06539	0.0814	0.09925	0.95156	0.984196	0.950236	0.951889	0.920854	0.850966
ENSG00000143106	PSMA5	protein_coding	1	109941653	109969062	-1	proteasome (prosome, macropain) subunit, alpha type, 5 [Source:HGNC Symbol;Acc:9534]	5.11906	5.12898	5.10666	8.3647	7.54466	7.70193	8.04654	8.23058	7.96665	8.38832	8.24588	8.20689	6.70839	6.92893	6.96124	6.90221	6.88352	7.03472	5.44523	5.07391	5.27751	7.83133	7.43147	8.5694	7.87338	7.86849	8.00805	7.86168	8.0777	7.96052	7.07806	7.09656	7.08415	6.46906	6.37286	6.66424	0.1473	0.07364	-0.1646	-0.3137	0.2201	-0.4381	0.955329	0.98611	0.950236	0.951889	0.838155	0.430908
ENSG00000143110	C1orf162	protein_coding	1	112016414	112021134	1	chromosome 1 open reading frame 162 [Source:HGNC Symbol;Acc:28344]	3.97574	4.17119	3.6874	4.2838	3.77857	3.77688	2.20581	2.44656	2.04394	2.23559	1.95559	1.62291	2.90872	3.03134	2.60199	2.86393	3.10909	2.88696	4.07235	3.80172	4.42951	3.09089	3.54883	4.43553	2.23002	2.26576	2.51781	1.79996	1.86283	1.96334	2.56004	2.37551	2.23025	2.71787	2.17322	2.90729	0.1564	-0.2547	0.1058	-0.06265	-0.4588	-0.3539	0.952091	0.984196	0.950236	0.951889	0.391239	0.555384
ENSG00000143119	CD53	protein_coding	1	111415772	111442550	1	CD53 molecule [Source:HGNC Symbol;Acc:1686]	7.05981	7.03789	7.33726	8.94918	8.80626	8.92124	8.64661	8.64334	8.64167	8.44765	8.23317	8.34239	8.23309	8.30321	8.23949	8.77341	9.02022	8.9683	7.35781	6.75168	7.65879	8.68311	8.92788	8.72731	8.56615	8.5683	8.62356	8.08853	8.42023	8.15049	7.95819	7.8775	8.01813	8.20908	7.97288	8.38124	0.1111	-0.1128	-0.05787	-0.1213	-0.3073	-0.7329	0.958336	0.984196	0.950236	0.951889	0.704372	0.088531
ENSG00000143126	CELSR2	protein_coding	1	109792641	109818377	1	cadherin, EGF LAG seven-pass G-type receptor 2 (flamingo homolog, Drosophila) [Source:HGNC Symbol;Acc:3231]	2.43498	2.20528	1.8838	0.490895	2.16623	0.705975	1.71415	2.25664	1.15085	1.46065	2.62746	1.05543	2.16543	2.26209	2.03431	2.65469	2.48106	1.67628	2.03924	3.43744	1.91386	1.88021	2.90104	0.447137	2.3192	2.78361	1.56388	3.05856	3.14777	2.13327	2.72166	3.08764	2.34375	2.76678	3.64765	2.80109	0.2888	0.6218	0.515	1.065	0.5637	0.8012	0.927629	0.984196	0.51902	0.008039	0.20373	0.053094
ENSG00000143127	ITGA10	protein_coding	1	145524891	145543868	1	integrin, alpha 10 [Source:HGNC Symbol;Acc:6135]	1.16196	0.019414	0.8838	2.70125	3.12843	2.86389	2.32511	2.45922	2.67262	2.18474	2.75484	2.48129	0.339457	0.763973	0.941198	-0.1002	0.149384	0.270289	0.464542	0.690209	0.700078	3.00612	3.28251	3.16174	2.51724	2.89733	3.04636	2.27778	2.90778	2.52894	1.15229	1.44423	0.739677	-0.55515	0.77244	0.859984	-0.07012	0.2523	0.3347	0.09788	0.4305	0.2526	0.965333	0.984196	0.912705	0.951889	0.447988	0.69194
ENSG00000143149	ALDH9A1	protein_coding	1	165631453	165668100	-1	aldehyde dehydrogenase 9 family, member A1 [Source:HGNC Symbol;Acc:412]	5.89158	6.07766	5.48506	5.18357	5.57817	5.60999	5.76304	5.52088	5.67262	5.55251	5.43672	5.43861	5.27351	5.34272	5.07965	5.7631	5.44705	5.48299	6.16492	5.36364	5.80362	5.46679	5.59322	4.6026	5.68831	5.24374	5.44582	5.56367	5.38719	5.47795	5.21833	5.02826	5.17899	5.24431	4.66194	5.32465	-0.04071	-0.2364	-0.1929	0.0003223	-0.0901	-0.4874	0.969105	0.984196	0.950236	0.951889	0.918748	0.359485
ENSG00000143153	ATP1B1	protein_coding	1	169074935	169101960	1	ATPase, Na+/K+ transporting, beta 1 polypeptide [Source:HGNC Symbol;Acc:804]	2.64846	1.91665	3.29226	1.89752	2.03617	4.19639	2.61462	1.23473	3.54121	2.40064	0.941374	2.73024	4.29667	3.46784	3.9117	3.51661	2.99806	4.02696	2.45685	1.80172	2.62819	2.23267	2.82636	2.84122	0.908092	1.11619	2.95816	0.755009	0.844454	2.01992	3.50415	2.92885	4.49777	4.53702	3.489	4.25138	-0.3235	-0.07661	-0.8027	-0.8176	-0.2485	0.5786	0.920885	0.98611	0.077558	0.08337	0.801979	0.235795
ENSG00000143155	TIPRL	protein_coding	1	168148171	168169950	1	TIP41, TOR signaling pathway regulator-like (S. cerevisiae) [Source:HGNC Symbol;Acc:30231]	4.60076	4.74597	4.1899	5.25322	5.4159	5.77752	5.6257	5.52691	5.78975	5.44993	5.57145	4.96116	5.48365	5.59973	5.3805	5.92692	5.71227	5.73409	4.67317	4.4336	4.78045	5.12096	5.36397	4.11302	5.61575	5.28341	5.48063	5.37901	4.87872	5.47809	5.85362	5.70738	5.82034	5.88225	5.25018	5.66734	0.1169	-0.6162	-0.1875	-0.08224	0.3058	-0.1912	0.957912	0.984196	0.950236	0.951889	0.707041	0.762673
ENSG00000143156	NME7	protein_coding	1	169101769	169337205	-1	NME/NM23 family member 7 [Source:HGNC Symbol;Acc:20461]	0.434982	0.628223	0.528705	2.58033	2.57503	3.17516	2.65161	2.56253	2.93446	3.23871	3.10334	2.87021	2.59623	2.73011	2.88873	3.87708	3.66548	4.42949	0.742843	0.610775	1.6799	2.70176	3.13379	3.37605	3.08034	3.28746	3.77266	2.91475	2.9166	3.45134	3.30662	3.01043	3.61152	3.63467	2.80053	4.00403	0.4805	0.2937	0.664	0.02348	0.5712	-0.5109	0.848203	0.984196	0.218755	0.951889	0.192889	0.32548
ENSG00000143157	POGK	protein_coding	1	166808681	166825581	1	pogo transposable element with KRAB domain [Source:HGNC Symbol;Acc:18800]	5.87047	5.65676	5.89442	6.57737	7.0302	7.4284	7.08381	6.862	7.28982	6.38665	6.46835	6.43695	6.03882	6.12876	5.98642	5.9512	5.51229	5.82181	5.57972	5.00568	5.67863	6.94914	6.94608	6.42559	7.08613	6.69025	7.02294	6.52236	6.29925	6.72383	5.96421	6.19538	6.03062	5.85235	5.75203	5.9514	-0.3859	-0.2384	-0.1454	0.0845	0.01207	0.09016	0.898012	0.984196	0.950236	0.951889	0.925318	0.85608
ENSG00000143158	MPC2	protein_coding	1	167885967	167906278	-1	mitochondrial pyruvate carrier 2 [Source:HGNC Symbol;Acc:24515]	5.90174	5.77697	5.43671	3.53631	3.92296	4.03863	4.15035	3.99939	4.00741	4.48975	4.62857	4.48935	5.43571	5.61784	5.33744	5.9952	6.06116	5.77756	6.15194	5.21601	5.84304	3.51862	3.84429	4.33416	3.89497	3.93905	4.03153	4.60351	3.87193	4.60835	5.65342	5.47397	5.67749	5.82519	5.45658	5.80422	0.03185	0.06639	-0.0972	-0.1746	0.138	-0.2493	0.970267	0.98611	0.950236	0.951889	0.908379	0.696133
ENSG00000143162	CREG1	protein_coding	1	167498914	167523004	-1	cellular repressor of E1A-stimulated genes 1 [Source:HGNC Symbol;Acc:2351]	3.82017	4.574	3.76065	4.62114	5.05644	5.31849	4.15358	4.26747	4.33898	3.66692	4.21094	3.35635	3.95225	4.57451	3.878	3.89819	4.26956	3.68081	4.04438	4.31121	4.69757	3.98096	4.82298	5.08358	3.84806	4.04951	4.05518	3.50108	3.85826	3.92496	3.76224	4.23066	4.19648	3.98228	3.60277	3.84791	0.2994	-0.3695	-0.2691	0.0167	-0.07179	-0.1385	0.926577	0.984196	0.950236	0.951889	0.923135	0.816099
ENSG00000143164	DCAF6	protein_coding	1	167905021	168045081	1	DDB1 and CUL4 associated factor 6 [Source:HGNC Symbol;Acc:30002]	4.24234	4.28433	4.20835	4.03904	4.20306	4.1457	4.11602	4.4338	4.42671	4.67501	4.76193	4.47155	5.15482	5.25285	5.05984	5.28843	5.2611	5.43016	4.28064	4.54997	4.32457	4.35686	4.51566	4.00094	4.33095	4.62225	4.59245	4.41412	5.09335	4.5265	5.1362	5.33009	5.23473	5.51929	5.39934	5.56116	0.1401	0.1619	0.1897	0.04183	0.07784	0.1667	0.955329	0.984196	0.950236	0.951889	0.922124	0.788248
ENSG00000143167	GPA33	protein_coding	1	167022073	167059868	-1	glycoprotein A33 (transmembrane) [Source:HGNC Symbol;Acc:4445]	3.69594	3.0855	3.26735	2.77199	2.94728	2.10749	-0.89728	-1.05806	-2.97843	-0.33076	-1.07298	-0.79605	1.03845	0.16406	0.636343	0.847332	2.0741	0.839132	1.03924	0.970317	1.2444	0.544611	0.896753		-2.61547	-2.77863	-3.30237	-2.96381	-2.85599	-4.09555	-1.80191	-1.66011	-1.65625	1.60584	2.16089	2.01487	-2.265	-1.888	-1.254	-2.572	-2.319	0.6737	3e-06	0.096467	0.000589	<0.000001	<0.000001	0.135553
ENSG00000143178	TBX19	protein_coding	1	168250278	168283664	1	T-box 19 [Source:HGNC Symbol;Acc:11596]	2.39078	1.89716	2.15772	1.70849	2.10699	1.92529	1.30203	1.46551	1.04394	1.07034	1.53109	1.44857	2.99153	2.49049	2.76223	3.13136	3.00821	3.26124	2.55381	1.30912	2.43704	1.71708	2.32462	1.96909	1.08497	1.47876	1.30249	1.16547	1.25949	0.919398	2.91234	2.67141	2.70315	3.45234	3.52793	3.31416	-0.04856	0.09001	0.01825	-0.2352	0.01421	0.2979	0.969105	0.986075	0.950236	0.951889	0.925318	0.631679
ENSG00000143179	UCK2	protein_coding	1	165796768	165880855	1	uridine-cytidine kinase 2 [Source:HGNC Symbol;Acc:12562]	1.91685	2.37697	1.99726	6.64536	6.08961	6.04981	6.56821	6.47137	6.44521	6.55751	6.37327	6.7552	5.51665	5.66042	5.69914	5.02908	4.94182	5.04551	2.8815	1.72834	3.04979	6.60557	5.84707	6.26699	6.59134	6.43811	6.60927	6.60288	6.61637	6.69697	5.66926	5.8167	5.7518	4.77875	4.97707	4.81604	0.4562	-0.02172	0.05131	0.07674	0.1205	-0.1482	0.857985	0.987873	0.950236	0.951889	0.915314	0.807424
ENSG00000143183	TMCO1	protein_coding	1	165693530	165796992	-1	transmembrane and coiled-coil domains 1 [Source:HGNC Symbol;Acc:18188]	5.801	6.01716	5.62208	5.71119	6.00637	6.36397	6.19724	6.04366	6.29186	6.07296	6.11011	5.75453	5.88845	6.0267	5.61927	6.19606	6.32913	6.12204	6.09235	5.81433	6.00386	5.61036	5.82185	5.83151	6.02447	5.69457	5.94398	5.6558	5.63787	5.76605	5.69893	5.66062	5.95497	6.03315	5.43178	5.8339	0.1568	-0.2726	-0.2899	-0.2926	-0.0733	-0.4495	0.952091	0.984196	0.950236	0.951889	0.922124	0.413694
ENSG00000143184	XCL1	protein_coding	1	168545711	168551315	1	chemokine (C motif) ligand 1 [Source:HGNC Symbol;Acc:10645]	-0.46648	0.58428	0.537402	5.78984	5.45047	6.14065	4.43653	4.66887	4.38103	4.08677	4.30207	4.12609	2.11739	4.30065	2.81379	-0.23428	2.02069	0.97634	2.09998	2.2707	1.9442	8.78104	8.33515	9.41477	7.5369	8.29329	7.19861	7.26737	8.27355	7.51833	9.04518	9.07574	8.89063	7.73487	8.05743	8.08033	1.887	3.05	3.181	3.515	5.927	7.037	0.000217	1.2e-05	<0.000001	<0.000001	<0.000001	<0.000001
ENSG00000143185	XCL2	protein_coding	1	168510003	168513235	-1	chemokine (C motif) ligand 2 [Source:HGNC Symbol;Acc:10646]	-0.17697	0.246847	0.41496	5.48478	5.00968	5.74916	3.89486	4.29019	4.80478	3.45948	3.776	3.80882	1.20134	3.66452	2.825	-1.66191	1.2109	0.410413	2.6033	2.93553	3.37077	8.22399	8.26682	9.9708	7.0533	8.13468	7.9143	6.55884	7.95132	7.89022	8.07417	8.50461	8.99235	6.42466	7.35249	7.80091	2.808	3.406	3.371	3.785	5.96	7.206	1e-06	<0.000001	<0.000001	<0.000001	<0.000001	<0.000001
ENSG00000143190	POU2F1	protein_coding	1	167190066	167396582	1	POU class 2 homeobox 1 [Source:HGNC Symbol;Acc:9212]	5.99221	5.90389	5.85733	3.57638	3.9497	4.10137	4.85364	4.59012	4.88421	4.64358	4.60396	4.43695	5.51613	5.34955	5.12706	5.80583	5.13093	5.37043	5.76404	6.58026	5.71006	3.64147	4.01025	3.56262	4.63956	4.5975	4.58739	4.39081	4.8129	4.39764	5.22876	5.44073	5.22317	5.58497	5.18317	5.35141	0.1003	-0.1377	-0.1678	-0.02772	-0.03336	-0.06255	0.960543	0.984196	0.950236	0.951889	0.925318	0.875788
ENSG00000143198	MGST3	protein_coding	1	165600098	165631033	1	microsomal glutathione S-transferase 3 [Source:HGNC Symbol;Acc:7064]	3.33522	2.94066	3.47748	3.56846	3.29693	3.11562	2.04132	2.70748	2.44783	3.07034	3.53819	3.2803	3.88164	4.05888	4.22977	3.79462	4.00314	4.32485	3.10963	2.28373	3.47852	2.82472	3.19094	3.88283	2.23836	3.05426	2.67491	2.89002	3.47791	3.24726	3.70192	3.90671	4.11263	3.91697	4.18088	4.38939	-0.2938	-0.02751	0.257	-0.09121	-0.1497	0.1215	0.927629	0.987023	0.950236	0.951889	0.903207	0.830179
ENSG00000143207	RFWD2	protein_coding	1	175913967	176176629	-1	ring finger and WD repeat domain 2, E3 ubiquitin protein ligase [Source:HGNC Symbol;Acc:17440]	5.07086	5.15589	4.86066	5.22198	5.24685	5.34033	5.29693	5.10484	5.26593	5.57859	5.52276	5.04999	5.42747	5.48543	5.41986	5.46748	5.45348	5.32557	5.15669	5.05778	4.92783	5.01957	5.27427	4.88625	5.30339	5.06999	5.21399	5.35887	5.06883	5.31666	5.65393	5.6023	5.63885	5.57012	5.23629	5.49844	0.0183	-0.2097	-0.02678	-0.1357	0.1874	0.01944	0.973106	0.984196	0.950236	0.951889	0.878815	0.903809
ENSG00000143222	UFC1	protein_coding	1	161122566	161128646	1	ubiquitin-fold modifier conjugating enzyme 1 [Source:HGNC Symbol;Acc:26941]	7.11664	6.96046	7.07721	6.45211	5.79876	5.82166	6.02202	6.24892	6.0138	6.69672	6.51738	6.47074	6.55674	6.59686	6.62007	6.44917	6.6163	6.75464	7.26778	6.51084	7.23686	5.99045	5.9479	6.64202	6.17461	6.12224	6.26844	6.36262	6.57621	6.45712	6.66723	6.37001	6.6056	6.38214	6.26105	6.401	-0.04628	0.1693	0.09351	-0.0963	-0.04362	-0.2586	0.969105	0.984196	0.950236	0.951889	0.925318	0.685138
ENSG00000143224	PPOX	protein_coding	1	161136200	161147803	1	protoporphyrinogen oxidase [Source:HGNC Symbol;Acc:9280]	3.81779	3.51447	3.39706	4.58033	3.9593	3.28374	3.71634	3.75701	3.3703	4.11006	3.87	4.16017	4.60697	4.30999	4.70774	4.63644	4.55676	4.59101	3.38569	3.87154	3.55252	4.13148	3.97	4.46552	3.99432	3.927	3.78332	4.27937	4.07672	4.19907	4.50073	4.25637	4.29917	4.7547	4.93966	4.78218	0.02681	0.2479	0.287	0.1383	-0.1895	0.2308	0.971858	0.984196	0.950236	0.951889	0.87535	0.716995
ENSG00000143226	FCGR2A	protein_coding	1	161475220	161493803	1	Fc fragment of IgG, low affinity IIa, receptor (CD32) [Source:HGNC Symbol;Acc:3616]	-0.56502	0.397926	1.34561	-0.9068	1.2542	2.3038	-0.70684	1.49457	2.13583	-1.55958	-0.19893	0.404222		-4.83594	-2.42538	-5.90756	-4.1483	-4.05164	1.03924	2.11781	2.93244	1.50126	4.12521	2.78657	0.674242	4.33594	3.28157	0.110296	3.76313	2.85829	-2.63198	0.244471	0.07333	-2.72508	-2.00285	-1.07605	1.637	1.921	1.789	2.695	2.859	2.768	0.002415	0.029968	<0.000001	<0.000001	<0.000001	<0.000001
ENSG00000143228	NUF2	protein_coding	1	163236366	163325554	1	NUF2, NDC80 kinetochore complex component, homolog (S. cerevisiae) [Source:HGNC Symbol;Acc:14621]	0.706284	1.73091	0.626002	-0.23493	-0.10679	0.849339	-0.44271	0.204978	-0.17108	2.76322	2.82232	2.23498	5.49736	5.70758	5.41183	6.19803	6.09051	6.02206	1.56817	1.58329	1.62818	-0.67778	-0.24764	0.019716	0.694386	0.221369	0.712581	3.03619	2.72898	3.2143	5.56004	5.46298	5.69201	6.12706	5.14141	5.75205	0.5721	-0.4711	0.679	0.3863	0.03275	-0.43	0.758849	0.984196	0.199853	0.837128	0.925318	0.442449
ENSG00000143252	SDHC	protein_coding	1	161284047	161332984	1	succinate dehydrogenase complex, subunit C, integral membrane protein, 15kDa [Source:HGNC Symbol;Acc:10682]	5.12993	5.22802	4.91018	5.7707	5.65991	5.74174	6.22014	6.2899	6.20266	6.64888	6.68617	6.49961	6.16173	6.28462	6.14787	5.98827	6.14417	6.01439	5.18248	4.61531	5.17001	5.72551	5.72773	5.74294	6.37452	6.19797	6.41797	6.41506	6.70776	6.5511	6.04548	6.10788	6.22853	5.86057	5.61341	5.88825	-0.1001	0.007938	0.09258	-0.05358	-0.07078	-0.2615	0.960543	0.989105	0.950236	0.951889	0.923135	0.680841
ENSG00000143256	PFDN2	protein_coding	1	161070346	161087901	-1	prefoldin subunit 2 [Source:HGNC Symbol;Acc:8867]	4.6404	4.54141	4.71531	7.59504	6.36081	6.42002	7.20834	7.26882	6.8927	7.3333	6.95027	7.25829	5.31941	5.49945	5.60036	5.25421	5.33954	5.65053	4.88437	4.35859	4.86219	6.62803	5.86034	7.65509	6.70927	6.64553	6.69222	6.69083	6.94032	6.72967	5.98477	5.84769	5.99593	5.08549	5.08134	5.08649	0.06934	-0.07747	-0.4409	-0.3937	0.4697	-0.3303	0.965617	0.98611	0.697145	0.819934	0.368793	0.590392
ENSG00000143258	USP21	protein_coding	1	161129240	161135513	1	ubiquitin specific peptidase 21 [Source:HGNC Symbol;Acc:12620]	5.33439	5.11111	5.33126	4.8509	4.96646	4.65948	5.05087	5.03259	4.95231	4.9641	4.95293	5.0489	4.52594	4.53475	4.7987	4.95818	5.07329	5.12329	4.74284	5.58243	5.06348	5.34787	5.11546	4.24388	5.13161	5.14247	5.13504	5.10765	4.88885	4.99014	4.89332	4.72071	4.65041	4.8627	5.2861	5.02456	-0.1293	0.07679	0.1244	0.006905	0.135	0.006201	0.955329	0.98611	0.950236	0.951889	0.910287	0.913196
ENSG00000143294	PRCC	protein_coding	1	156720402	156770607	1	papillary renal cell carcinoma (translocation-associated) [Source:HGNC Symbol;Acc:9343]	6.51584	6.50524	6.26357	6.89633	6.21764	6.0381	6.42998	6.45014	6.31791	6.5715	6.39853	6.50694	5.68968	5.73249	5.88873	5.43785	5.70241	5.73299	6.20802	6.06959	6.19505	6.65546	6.2907	7.05162	6.36538	6.35676	6.38501	6.37789	6.40376	6.23312	5.91791	5.7933	5.87349	5.51154	5.82467	5.57441	-0.2707	0.2819	-0.03029	-0.1541	0.09126	0.01245	0.929119	0.984196	0.950236	0.951889	0.918748	0.908306
ENSG00000143303	RRNAD1	protein_coding	1	156698234	156706752	1	ribosomal RNA adenine dimethylase domain containing 1 [Source:HGNC Symbol;Acc:24273]	3.36816	2.98751	3.25219	4.03617	3.58437	3.41138	3.50518	3.5239	3.44783	4.01683	3.99397	4.39464	5.16013	5.0375	5.35688	5.00384	5.14249	5.10571	3.38163	2.29224	3.35988	4.02676	3.79676	4.58169	3.79816	3.87779	4.21858	4.40688	4.23853	4.44361	5.28357	5.06053	5.29549	5.02144	5.47038	5.15375	-0.1914	0.4578	0.4725	0.2279	0.02836	0.1312	0.947842	0.984196	0.619132	0.951889	0.925318	0.821381
ENSG00000143314	MRPL24	protein_coding	1	156707095	156711382	-1	mitochondrial ribosomal protein L24 [Source:HGNC Symbol;Acc:14037]	2.78157	2.50484	2.34084	6.40281	5.13373	4.9195	6.08381	6.09626	5.79388	6.54812	6.21501	6.39807	5.22749	5.13991	5.24446	4.26237	4.24116	4.27029	2.9921	1.56936	2.60697	5.57856	5.14015	6.90993	6.14414	5.9662	6.21267	6.19774	6.15291	6.25244	5.34847	4.99333	5.43623	4.30145	4.25526	4.29294	-0.1529	0.3909	0.1164	-0.186	0.05539	0.02528	0.95311	0.984196	0.950236	0.951889	0.925318	0.899712
ENSG00000143315	PIGM	protein_coding	1	159997462	160001783	-1	phosphatidylinositol glycan anchor biosynthesis, class M [Source:HGNC Symbol;Acc:18858]	2.79132	2.80601	2.45117	3.32202	3.4546	3.82971	3.73369	3.42737	3.73238	3.3525	3.56393	3.08127	3.84251	3.69739	3.34589	3.49119	3.00145	3.16106	3.0237	1.54107	2.4189	3.51277	3.39622	3.12752	3.73473	3.42104	3.76372	3.42564	2.89444	3.3584	3.226	3.27535	3.06737	3.54405	3.32185	3.47037	-0.3549	-0.1899	0.008685	-0.1064	-0.439	0.2275	0.909261	0.984196	0.950236	0.951889	0.429161	0.720558
ENSG00000143319	ISG20L2	protein_coding	1	156691683	156698591	-1	interferon stimulated exonuclease gene 20kDa-like 2 [Source:HGNC Symbol;Acc:25745]	5.31509	5.27019	5.30701	6.66268	6.64326	6.86026	6.34183	6.39521	6.30408	6.27258	6.35597	6.30427	5.64916	5.74714	5.86629	5.33681	5.07168	5.37323	5.2285	5.54285	5.4378	6.83996	6.61948	6.23253	6.39599	6.35097	6.47461	6.33731	6.59316	6.47746	5.7741	5.89397	5.60014	5.22329	5.38549	5.43206	0.1056	-0.1581	0.06015	0.1584	0.001875	0.08638	0.958874	0.984196	0.950236	0.951889	0.925338	0.859448
ENSG00000143320	CRABP2	protein_coding	1	156669398	156675608	-1	cellular retinoic acid binding protein 2 [Source:HGNC Symbol;Acc:2339]	3.577	3.68048	3.3739	0.922611	0.182715	-0.07471	-0.40424	-0.37998	-1.17108	0.138725	0.190053	0.680391	1.30149	1.59869	1.9412	0.414373	0.742475	1.18358	3.73013	2.75937	3.35352	-0.07512	-0.45117	0.249198	-1.29354	-1.25507	-1.18689	-0.05692	0.536331	-0.2882	0.607484	0.754928	0.953802	-0.23322	0.203598	0.154727	-0.2628	-0.4359	-0.5934	-0.2727	-0.8417	-0.7384	0.931455	0.984196	0.342823	0.951889	0.015929	0.084785
ENSG00000143321	HDGF	protein_coding	1	156711899	156736717	-1	hepatoma-derived growth factor [Source:HGNC Symbol;Acc:4856]	7.18826	7.40614	7.37711	8.19375	7.59692	7.51352	8.0854	8.15954	7.99777	8.58955	8.48857	8.52254	8.19679	8.32559	8.35027	8.20976	8.29801	8.37358	7.55606	7.08834	7.89223	7.7745	7.54917	8.12608	7.9897	8.0254	8.00369	8.14646	8.37323	8.2784	8.14527	8.10421	8.27402	8.06639	8.11768	8.01271	0.1884	0.04852	-0.07464	-0.2675	-0.1164	-0.2282	0.947842	0.98611	0.950236	0.951889	0.915314	0.719996
ENSG00000143322	ABL2	protein_coding	1	179068462	179198819	-1	v-abl Abelson murine leukemia viral oncogene homolog 2 [Source:HGNC Symbol;Acc:77]	4.91908	5.04067	4.9495	4.87198	5.29977	5.60278	4.79285	4.77989	5.23102	4.05449	4.32208	4.17824	3.16278	2.93224	3.21847	3.38707	3.14326	3.7471	4.89722	5.21713	4.9289	5.05618	5.19879	4.29359	4.69439	4.84617	4.95187	3.95107	4.09821	4.03545	3.52227	3.88421	3.50309	3.57184	3.55174	3.9953	0.04467	-0.4087	-0.1038	-0.1567	0.532	0.2805	0.969105	0.984196	0.950236	0.951889	0.252981	0.656059
ENSG00000143324	XPR1	protein_coding	1	180601140	180859387	1	xenotropic and polytropic retrovirus receptor 1 [Source:HGNC Symbol;Acc:12827]	4.95313	5.00127	4.88708	3.91012	4.97477	5.35327	5.14549	4.83555	5.49324	4.71251	5.04305	4.73567	4.47781	4.64586	4.16064	4.59925	4.52177	4.4362	5.31722	5.40642	5.13933	4.44691	4.78868	3.43786	4.99432	4.70921	4.94001	4.49699	4.53347	4.78096	4.15665	4.48421	4.56546	4.56379	4.03142	4.4207	0.3405	-0.5216	-0.2769	-0.2266	-0.026	-0.1804	0.91506	0.984196	0.950236	0.951889	0.925318	0.774382
ENSG00000143333	RGS16	protein_coding	1	182567758	182573543	-1	regulator of G-protein signaling 16 [Source:HGNC Symbol;Acc:9997]	6.51805	6.78826	5.76422	6.8509	6.72399	6.63671	6.37608	6.42697	6.12026	5.82315	6.04014	6.10298	5.18381	4.92228	5.40001	3.21139	2.96023	3.77703	4.35704	4.67889	4.4189	7.17605	7.4686	7.61269	6.21768	6.34258	7.26574	6.11078	6.53131	6.75672	7.46107	7.62652	7.08255	6.80971	7.82211	6.25001	-1.872	0.6819	0.3009	0.4775	2.221	3.644	0.000253	0.984196	0.950236	0.627162	<0.000001	<0.000001
ENSG00000143337	TOR1AIP1	protein_coding	1	179851177	179888412	1	torsin A interacting protein 1 [Source:HGNC Symbol;Acc:29456]	6.56177	6.35212	6.86731	4.64583	5.75739	6.13574	6.1823	6.15042	6.20954	5.84838	6.06411	5.70276	5.85034	5.87271	5.6273	6.03972	5.68407	6.0345	6.45588	7.05653	6.49918	5.48694	5.65482	3.66953	5.91136	5.74738	5.70232	5.61362	5.85425	5.64141	5.69644	5.84398	5.568	5.90883	5.70875	5.92866	0.07679	-0.5759	-0.3937	-0.1687	-0.08064	-0.07068	0.963788	0.984196	0.803583	0.951889	0.921705	0.87138
ENSG00000143344	RGL1	protein_coding	1	183605208	183897666	1	ral guanine nucleotide dissociation stimulator-like 1 [Source:HGNC Symbol;Acc:30281]	1.43498	1.86741	0.746296	-0.18048	0.654021	1.14768	1.42465	0.477997	1.15085	1.11176	1.20203	1.3386	2.16543	2.0528	2.00174	2.09807	1.68459	2.42409	0.610393	-0.07275	-0.29992	-0.07512	-0.36628	-0.66834	0.865657	0.329894	0.712581	0.73663	0.173761	0.586271	1.28556	1.35186	1.73968	1.29729	0.804502	1.31767	-1.27	-0.9103	-0.3818	-0.7186	-0.6143	-0.9291	0.043272	0.984196	0.82396	0.17275	0.140344	0.017044
ENSG00000143353	LYPLAL1	protein_coding	1	219347186	219386207	1	lysophospholipase-like 1 [Source:HGNC Symbol;Acc:20440]	2.13159	2.42541	0.146834	2.53224	3.02249	3.01926	3.2027	2.65344	3.20644	2.65062	2.85302	2.44194	3.63872	3.84881	3.35881	3.15314	3.24116	2.46143	3.00799	2.12126	2.10758	1.88021	2.51006	1.71632	3.18543	2.45499	3.34629	2.9865	2.09821	3.47683	3.64724	3.60543	4.10984	3.53467	2.60959	3.44815	0.8443	-0.8225	-0.02529	0.2053	0.1721	0.2456	0.3776	0.984196	0.950236	0.951889	0.890317	0.700425
ENSG00000143363	PRUNE	protein_coding	1	150980896	151008189	1	prune homolog (Drosophila) [Source:HGNC Symbol;Acc:13420]	4.40672	3.96661	4.4753	4.23956	4.70628	4.50562	4.74015	4.65756	4.80293	4.63532	4.67333	4.49417	4.56753	4.51279	4.47132	4.60222	4.37134	4.54206	4.02889	4.59882	4.48871	4.12192	4.61948	3.57536	4.76246	4.59423	4.72922	4.47637	4.60071	4.61296	4.79708	4.64245	4.63304	4.74558	4.60049	4.82222	0.08926	-0.3782	-0.03824	-0.0376	0.1736	0.2176	0.961238	0.984196	0.950236	0.951889	0.890317	0.732114
ENSG00000143365	RORC	protein_coding	1	151778547	151804348	-1	RAR-related orphan receptor C [Source:HGNC Symbol;Acc:10260]	3.40672	2.33411	3.56596	5.06463	4.04296	5.02575	2.91769	2.77989	3.00456	3.23871	2.74669	3.33144	3.03557	2.0467	3.25209	1.92534	0.099631	2.29413	2.89864	2.7655	1.74932	2.21838	2.02014	2.35156	0.657549	0.836079	1.22119	0.123653	0.465942	1.23835	0.220461	1.35186	-0.02154	-0.59579	1.2509	-0.97652	-0.6311	-2.514	-1.996	-2.496	-2.261	-1.547	0.67905	0.000795	<0.000001	<0.000001	<0.000001	5e-06
ENSG00000143367	TUFT1	protein_coding	1	151512781	151556059	1	tuftelin 1 [Source:HGNC Symbol;Acc:12422]	4.51069	4.16305	4.58222	2.83281	2.43064	3.20974	3.00961	2.69148	3.15085	2.6553	2.41759	2.75185	2.32534	2.30361	2.52616	3.05245	2.75458	3.09472	4.39779	2.08253	4.30329	1.73726	1.99629	2.48366	2.26717	1.80633	2.44806	1.82627	1.21726	1.7707	2.11696	2.19455	2.39503	1.87484	1.73134	2.06579	-0.8241	-0.752	-0.7768	-1.004	-0.1495	-1.077	0.407091	0.984196	0.096238	0.015418	0.903207	0.003609
ENSG00000143368	SF3B4	protein_coding	1	149895209	149900236	-1	splicing factor 3b, subunit 4, 49kDa [Source:HGNC Symbol;Acc:10771]	6.48389	6.37476	6.42662	6.91521	6.81789	6.79502	6.88723	6.8316	6.76008	6.70039	6.70838	6.839	5.85935	5.95237	6.03068	5.75911	5.93917	5.83304	6.20629	5.93808	6.21007	7.11928	6.88219	6.75699	6.70251	6.74616	6.87318	6.80575	6.80544	6.83148	6.00786	6.09566	6.07274	5.70485	5.78855	5.7153	-0.3103	0.07678	-0.05236	0.06497	0.1113	-0.1075	0.925015	0.98611	0.950236	0.951889	0.915314	0.843599
ENSG00000143373	ZNF687	protein_coding	1	151254094	151264656	1	zinc finger protein 687 [Source:HGNC Symbol;Acc:29277]	6.11519	5.74665	5.95731	4.19906	4.53546	3.9708	5.07149	4.75957	4.97722	4.97536	4.91888	5.26817	5.43297	5.17529	5.54436	5.26237	5.12783	5.36269	5.39679	6.44462	5.5725	4.76578	4.69302	3.79473	5.13384	4.99451	5.05004	5.3827	4.88885	5.12684	5.40511	5.33236	5.28503	5.29798	5.74327	5.36587	-0.1351	0.1827	0.1234	0.07866	-0.04338	0.2181	0.955329	0.984196	0.950236	0.951889	0.925318	0.731527
ENSG00000143374	TARS2	protein_coding	1	150459887	150480078	1	threonyl-tRNA synthetase 2, mitochondrial (putative) [Source:HGNC Symbol;Acc:30740]	4.75442	4.42711	4.36923	4.3454	3.92541	3.44402	4.98717	4.98306	4.798	5.39367	5.18855	5.49417	5.24884	5.2972	5.40873	5.08113	5.06278	5.04376	4.60692	4.23158	4.55529	4.79013	4.29885	4.71632	5.20045	5.09481	5.12669	5.52269	5.51905	5.4705	5.69095	5.43229	5.3667	5.17277	5.40392	5.10081	-0.05232	0.6968	0.2179	0.1453	0.1784	0.1633	0.969105	0.984196	0.950236	0.951889	0.886167	0.793593
ENSG00000143375	CGN	protein_coding	1	151482986	151511168	1	cingulin [Source:HGNC Symbol;Acc:17429]	-0.72256	-0.25812	-0.14267	-0.93537	-0.41874	-0.71626	0.347832	0.502659	0.447833	1.46065	1.77502	1.77842	2.7451	2.49049	2.60199	1.8738	1.20926	1.99276	-0.18316	-2.53218	0.337508	-0.78881	-0.63758	-3.83826	1.57435	1.24374	0.958158	2.26501	1.6986	1.98482	2.0373	1.29098	1.64272	1.00284	0.804502	0.489146	-0.4182	-1.065	0.826	0.3114	-0.9555	-0.9264	0.88271	0.76207	0.0637	0.951889	0.004123	0.017459
ENSG00000143376	SNX27	protein_coding	1	151584541	151671567	1	sorting nexin family member 27 [Source:HGNC Symbol;Acc:20073]	3.61858	3.76895	3.81325	4.60185	5.0819	5.30875	4.96346	4.94079	5.26592	4.97814	4.95554	5.03354	5.07613	4.84697	4.89316	5.34084	4.80202	5.17868	3.34041	3.92998	3.9998	5.02672	5.1219	3.54111	4.97628	5.02788	5.02402	4.73547	5.00193	4.73205	4.64708	4.81443	4.65806	5.02806	4.57263	4.94061	0.02314	-0.4343	-0.04733	-0.1659	-0.2322	-0.2601	0.973106	0.984196	0.950236	0.951889	0.825577	0.683355
ENSG00000143379	SETDB1	protein_coding	1	150898739	150937213	1	SET domain, bifurcated 1 [Source:HGNC Symbol;Acc:10761]	5.43654	5.19034	5.38205	5.58623	5.43409	5.37882	5.62512	5.67733	5.57903	5.63176	5.54584	5.45435	5.58985	5.41673	5.5845	5.78985	5.61159	5.73952	5.40481	5.69423	5.4981	5.90718	5.74939	5.37727	5.6959	5.69963	5.75291	5.42061	5.67669	5.51486	5.71182	5.59035	5.53565	5.78668	6.00104	5.86239	0.1961	0.2116	0.08899	-0.006599	0.08225	0.1697	0.947696	0.984196	0.950236	0.951889	0.920339	0.786556
ENSG00000143384	MCL1	protein_coding	1	150547032	150552066	-1	myeloid cell leukemia sequence 1 (BCL2-related) [Source:HGNC Symbol;Acc:6943]	9.08678	8.8598	9.22567	8.73772	9.40348	9.59217	9.201	8.73831	8.98591	8.98381	8.84922	8.6751	9.43256	9.18946	8.97357	9.20285	9.04595	9.22526	9.88356	9.86232	9.68517	8.88982	9.28569	8.43742	8.80146	8.63797	8.50438	8.58116	8.62531	8.45407	9.25718	8.93272	9.08699	9.31983	8.72251	9.00648	0.7529	-0.3735	-0.3271	-0.2825	-0.1062	-0.1417	0.506868	0.984196	0.929245	0.951889	0.915504	0.812645
ENSG00000143387	CTSK	protein_coding	1	150768684	150780799	-1	cathepsin K [Source:HGNC Symbol;Acc:2536]	3.81302	4.76358	3.91301	1.58819	2.13267	1.69517	0.347832	1.56253	0.150852	0.612656	1.74259	0.788915	1.87357	2.64384	1.57568	2.51451	3.40117	2.59222	3.43351	4.61247	3.8833	1.23976	2.34364	0.621167	0.541035	2.07312	0.682524	0.680047	1.99368	0.858643	2.08074	2.62282	2.08451	2.44485	3.22449	2.83574	-0.1868	-0.4038	0.4118	0.1294	0.2317	-0.000942	0.947842	0.984196	0.766496	0.951889	0.826132	0.916905
ENSG00000143390	RFX5	protein_coding	1	151313116	151319833	-1	regulatory factor X, 5 (influences HLA class II expression) [Source:HGNC Symbol;Acc:9986]	6.53773	6.21712	6.53498	6.09805	6.29788	6.3864	6.26222	6.35557	6.28484	6.00863	6.03177	6.1171	5.6411	5.65441	5.6621	6.6037	6.24008	6.52579	6.10963	6.56189	6.28044	6.46556	6.50232	5.76258	6.39226	6.34969	6.29258	6.03807	6.02053	5.95837	5.83109	5.96243	5.60609	6.13679	6.30898	6.25276	-0.1126	-0.01729	0.04397	-0.04685	0.1473	-0.2237	0.957958	0.988133	0.950236	0.951889	0.904107	0.725095
ENSG00000143393	PI4KB	protein_coding	1	151264273	151300191	-1	phosphatidylinositol 4-kinase, catalytic, beta [Source:HGNC Symbol;Acc:8984]	7.27701	7.10714	7.16246	6.42548	6.20407	5.90081	6.4979	6.33812	6.38077	6.38419	6.23554	6.58916	6.64442	6.34801	6.71555	6.66846	6.63852	6.76721	6.64805	7.21237	6.75415	6.49029	6.459	6.40431	6.36253	6.31677	6.34209	6.25979	6.09578	6.17824	6.58261	6.31411	6.49189	6.50434	6.71033	6.58827	-0.3107	0.2744	-0.06514	-0.225	-0.1065	-0.09041	0.925015	0.984196	0.950236	0.951889	0.915504	0.85608
ENSG00000143398	PIP5K1A	protein_coding	1	151170425	151222012	1	phosphatidylinositol-4-phosphate 5-kinase, type I, alpha [Source:HGNC Symbol;Acc:8994]	6.14139	6.01865	6.43141	6.14064	6.65182	6.81914	6.71181	6.99183	6.92239	6.66301	6.80712	6.56954	6.05775	6.10644	6.1292	6.43566	6.02104	6.45827	5.91183	6.16513	6.19829	6.55642	6.49706	5.11448	6.46779	6.63636	6.56762	6.29068	6.63067	6.35799	6.14668	6.30631	5.8322	6.02465	6.06182	6.09091	-0.1054	-0.4812	-0.3181	-0.2534	-0.002737	-0.2459	0.958974	0.984196	0.938427	0.951889	0.925338	0.700268
ENSG00000143401	ANP32E	protein_coding	1	150190717	150208504	-1	acidic (leucine-rich) nuclear phosphoprotein 32 family, member E [Source:HGNC Symbol;Acc:16673]	5.63567	5.73846	5.68552	5.27164	6.29882	6.67124	7.14914	6.66816	6.97285	6.89485	7.05279	6.87576	8.23899	8.21714	7.42509	7.67082	7.87995	7.66932	6.16557	6.3956	6.01094	5.66339	6.2281	5.12029	6.81079	6.76754	6.72784	6.60415	7.09068	6.90233	7.29448	7.39788	7.9839	7.97915	6.87201	7.22875	0.5042	-0.41	-0.1613	-0.07542	-0.4017	-0.3801	0.827736	0.984196	0.950236	0.951889	0.508067	0.517975
ENSG00000143409	FAM63A	protein_coding	1	150969025	150980851	-1	family with sequence similarity 63, member A [Source:HGNC Symbol;Acc:25648]	1.08479	-0.54763	1.77487	1.45695	1.89321	1.68428	2.04132	1.478	1.51342	3.1253	2.56393	3.18818	4.48524	3.87487	4.62356	4.15853	3.20632	3.82692	-0.04565	0.052779	1.33751	0.815259	0.896753	0.068626	1.66993	0.744931	1.55561	2.42277	1.96844	2.29103	3.62226	3.29719	3.33183	3.53702	3.65206	3.39935	-0.3225	-1.085	-0.3541	-0.7317	-0.9108	-0.2011	0.920885	0.726412	0.881677	0.158453	0.007198	0.749355
ENSG00000143418	CERS2	protein_coding	1	150933059	150947479	-1	ceramide synthase 2 [Source:HGNC Symbol;Acc:14076]	6.32729	6.24438	6.38842	7.47004	7.23553	7.17102	7.44817	7.42394	7.42245	7.59085	7.42527	7.56093	6.95072	6.94706	6.99286	7.03826	6.90269	7.22623	6.20515	6.27946	6.32579	7.24417	7.00054	6.76443	7.39179	7.3075	7.27238	7.30395	7.45728	7.29497	7.06518	7.12583	7.05038	6.90883	6.86466	6.99503	-0.0499	-0.2891	-0.1076	-0.1736	0.1169	-0.1329	0.969105	0.984196	0.950236	0.951889	0.915314	0.819656
ENSG00000143420	ENSA	protein_coding	1	150573327	150602088	-1	endosulfine alpha [Source:HGNC Symbol;Acc:3360]	7.74505	7.50561	7.47198	7.68693	7.10053	7.32233	7.6187	7.65437	7.50989	8.04084	7.84073	7.98445	7.04598	7.03964	7.21348	7.35522	7.20079	7.42398	7.71655	7.22455	7.68374	7.55067	7.38127	8.11138	7.57431	7.55955	7.61934	7.56924	7.83915	7.6068	7.19339	7.15907	7.2022	6.81167	6.8878	7.02642	-0.0326	0.3112	-0.00992	-0.2836	0.08518	-0.418	0.969881	0.984196	0.950236	0.951889	0.919459	0.458719
ENSG00000143434	SEMA6C	protein_coding	1	151104161	151119104	-1	sema domain, transmembrane domain (TM), and cytoplasmic domain, (semaphorin) 6C [Source:HGNC Symbol;Acc:10740]	2.3779	1.46567	2.35037	0.456947	0.67748	0.099318	0.456356	0.502659	0.109032	1.31457	0.742594	1.58728	2.11707	1.80792	2.32498	1.15853	1.42661	1.11829	1.23188	1.34229	1.47267	0.993596	0.311791	1.35156	1.0475	1.00273	1.37006	2.03619	1.24555	1.96334	2.42691	1.99524	2.16191	1.50374	2.17935	1.90729	-0.7157	0.4744	0.7841	0.5335	0.1114	0.629	0.556639	0.984196	0.090195	0.501572	0.915314	0.178494
ENSG00000143436	MRPL9	protein_coding	1	151732119	151736040	-1	mitochondrial ribosomal protein L9 [Source:HGNC Symbol;Acc:14277]	7.01943	6.9242	6.90294	6.5112	5.86539	5.94651	6.00738	6.25755	6.05909	6.49822	6.36696	6.35408	5.94187	5.93967	6.10843	6.00794	5.99678	6.18516	6.95093	6.47531	6.91277	6.05063	5.72481	6.55509	5.97699	5.97707	6.00634	6.10362	6.24685	6.14443	6.16567	6.10806	6.11435	5.70013	5.62705	5.74359	-0.1692	0.002481	-0.1212	-0.2415	0.1327	-0.373	0.95156	0.989561	0.950236	0.951889	0.911944	0.527897
ENSG00000143437	ARNT	protein_coding	1	150782181	150849244	-1	aryl hydrocarbon receptor nuclear translocator [Source:HGNC Symbol;Acc:700]	4.77053	4.33954	5.00481	4.30542	4.8907	4.86268	4.98536	5.03047	4.92996	5.25497	5.29579	5.05543	5.72507	5.57874	5.56569	6.04264	6.00526	6.12951	4.50428	5.45555	4.74811	5.01131	5.27922	3.91328	5.43936	5.51081	5.28259	5.47913	5.75319	5.58393	5.74113	5.96438	5.82799	6.21119	6.23114	6.31898	0.1977	0.04834	0.429	0.4034	0.2213	0.1946	0.947131	0.98611	0.72616	0.79705	0.836221	0.757607
ENSG00000143442	POGZ	protein_coding	1	151375200	151431941	-1	pogo transposable element with ZNF domain [Source:HGNC Symbol;Acc:18801]	7.17645	7.05008	7.42239	6.08144	6.50341	6.7947	6.45145	6.31001	6.48458	6.21554	6.24099	6.18868	6.71608	6.48543	6.58533	6.85752	6.38536	6.78441	6.74719	7.43384	6.91061	6.45226	6.69919	5.73254	6.32411	6.30717	6.35763	6.07967	6.34532	6.12563	6.53348	6.46917	6.40672	6.51243	6.48499	6.57661	-0.1858	-0.1652	-0.08571	-0.03153	-0.1258	-0.1511	0.947857	0.984196	0.950236	0.951889	0.913935	0.804263
ENSG00000143457	GOLPH3L	protein_coding	1	150618701	150669630	-1	golgi phosphoprotein 3-like [Source:HGNC Symbol;Acc:24882]	1.22086	1.0898	1.57817	2.77888	3.71764	3.89255	4.42865	4.08558	4.42458	4.54874	4.41373	3.92118	4.82254	4.88857	4.5834	4.77193	4.7374	4.68983	1.84069	0.991379	2.15951	3.26777	4.01816	2.44714	4.31822	4.09942	4.16659	4.04742	4.1811	4.18831	4.54017	4.62652	5.06233	4.82374	4.23775	4.87076	0.3676	-0.2187	-0.1182	-0.1556	-0.02183	-0.08896	0.905507	0.984196	0.950236	0.951889	0.925318	0.856981
ENSG00000143458	GABPB2	protein_coding	1	151043054	151098018	1	GA binding protein transcription factor, beta subunit 2 [Source:HGNC Symbol;Acc:28441]	3.00745	2.91181	2.79593	4.22954	4.85643	4.99413	4.75084	4.56838	5.04532	4.26035	4.30414	4.54458	4.73712	4.67185	4.58999	5.04737	4.5999	4.51314	3.23638	5.07515	3.46679	4.56451	5.01915	4.00723	4.90089	4.76343	5.09637	4.19606	4.58419	4.38423	4.53794	4.91782	4.87554	5.12355	4.83587	5.15962	1.021	-0.1631	0.132	0.01847	0.1108	0.3195	0.180404	0.984196	0.950236	0.951889	0.915314	0.604182
ENSG00000143466	IKBKE	protein_coding	1	206643791	206670223	1	inhibitor of kappa light polypeptide gene enhancer in B-cells, kinase epsilon [Source:HGNC Symbol;Acc:14552]	4.76311	3.8523	4.39936	4.97602	4.33615	4.09521	3.55485	3.56838	3.57232	3.71251	3.64072	4.08553	4.11433	4.24488	4.33024	4.93558	5.47619	5.05252	4.44911	4.29648	4.39743	4.7056	4.19792	4.96263	3.91721	3.3325	3.69763	4.0824	3.61433	3.90069	4.01668	4.33839	3.75046	5.11176	5.61412	5.44655	0.04275	0.1529	0.08393	0.05289	-0.1946	0.236	0.969105	0.984196	0.950236	0.951889	0.869117	0.710503
ENSG00000143476	DTL	protein_coding	1	212208919	212280742	1	denticleless E3 ubiquitin protein ligase homolog (Drosophila) [Source:HGNC Symbol;Acc:30288]	0.577001	1.45237	2.04495	-1.76545	-1.46936	0.194475	3.36185	3.47176	3.25519	6.04828	6.18214	5.72068	6.58936	6.52929	6.38367	6.31886	6.10279	6.24413	1.89864	0.970317	2.04585	-0.47847	0.089398	1.46552	4.09648	3.60075	3.51141	6.41593	6.32143	6.5265	6.46605	6.41564	6.75403	6.2123	5.56056	6.1335	0.2802	1.372	0.3733	0.4376	0.04447	-0.2531	0.928285	0.324489	0.846682	0.725761	0.925318	0.691792
ENSG00000143479	DYRK3	protein_coding	1	206808881	206857764	1	dual-specificity tyrosine-(Y)-phosphorylation regulated kinase 3 [Source:HGNC Symbol;Acc:3094]	0.664463	0.312196	0.909795	1.87199	2.22313	2.21732	1.59576	1.63124	1.59142	2.07034	1.79096	1.94718	1.55649	1.78611	1.85631	2.56412	1.88145	2.24604	0.524663	-2.11715	0.739606	1.68627	1.36242	-0.66834	1.03797	1.37112	1.37006	1.6111	1.28697	1.72036	1.93956	2.393	1.92237	1.78272	1.50616	1.78091	-0.9131	-1.311	-0.3464	-0.3967	0.352	-0.5406	0.290046	0.392112	0.899965	0.812092	0.611198	0.285786
ENSG00000143486	EIF2D	protein_coding	1	206744620	206785904	-1	eukaryotic translation initiation factor 2D [Source:HGNC Symbol;Acc:6583]	5.75939	5.30574	5.32644	5.43204	4.92296	4.71403	5.0526	5.12185	4.83855	5.51955	5.43672	5.28587	6.03557	5.99458	6.10347	5.95547	6.02372	6.13365	5.36116	4.92725	5.16042	5.05417	4.75473	4.96909	5.31428	5.14023	5.05298	5.61047	5.7679	5.62953	6.34371	6.46711	6.36202	6.1157	6.30828	6.11347	-0.3142	-0.09701	0.1648	0.2553	0.3464	0.1415	0.923762	0.985431	0.950236	0.951889	0.623409	0.812752
ENSG00000143493	INTS7	protein_coding	1	212113741	212208884	-1	integrator complex subunit 7 [Source:HGNC Symbol;Acc:24484]	1.73687	2.13211	1.99726	3.09805	3.69195	4.0514	4.42331	4.56984	4.73238	5.0782	5.32071	4.70968	4.9758	5.20914	4.96758	5.05317	4.89883	5.06903	2.0495	2.27517	2.03795	3.45912	4.06094	3.73538	4.64741	4.32334	4.68062	5.16117	5.01438	5.21203	4.95964	5.26747	5.03613	4.74558	4.641	4.84062	0.1655	0.138	-0.02472	0.093	0.03691	-0.2646	0.95156	0.984196	0.950236	0.951889	0.925318	0.677188
ENSG00000143498	TAF1A	protein_coding	1	222731244	222763275	-1	TATA box binding protein (TBP)-associated factor, RNA polymerase I, A, 48kDa [Source:HGNC Symbol;Acc:11532]	1.29125	1.54298	1.90979	3.21438	3.70342	4.49163	4.41929	4.38489	4.61216	4.21039	4.17343	3.77579	2.76267	3.05584	2.92392	2.27235	1.65045	2.27029	2.36938	1.67727	1.93954	3.68886	3.53234	2.64555	4.46224	4.02065	4.20807	3.92087	4.04488	4.0827	3.18109	3.19122	3.18063	2.38867	1.73965	2.36587	0.4141	-0.5142	-0.2418	-0.03705	0.2702	0.1004	0.884335	0.984196	0.950236	0.951889	0.768642	0.849776
ENSG00000143499	SMYD2	protein_coding	1	214454445	214510474	1	SET and MYND domain containing 2 [Source:HGNC Symbol;Acc:20982]	3.69853	3.81902	3.67609	4.45695	4.92663	4.64832	4.76357	4.89031	4.59522	5.04383	5.12551	4.85407	5.65622	5.82138	5.44733	5.55801	5.63197	5.5106	3.81384	3.88567	3.45497	4.60075	4.61557	3.41912	4.91916	4.70619	4.45807	5.14906	5.1875	4.89691	5.2459	5.38356	5.14226	5.19453	5.08298	5.13598	-0.01306	-0.4655	-0.05523	0.07002	-0.3844	-0.429	0.974797	0.984196	0.950236	0.951889	0.542484	0.443957
ENSG00000143507	DUSP10	protein_coding	1	221874766	221915518	-1	dual specificity phosphatase 10 [Source:HGNC Symbol;Acc:3065]	5.31425	5.38661	5.77221	2.35925	2.97121	3.3712	3.05864	2.94194	3.42245	2.9688	2.78699	3.10666	3.26989	3.41673	3.06616	4.42	4.50753	4.61843	6.20343	7.16275	5.96217	3.25733	4.48028	3.48366	2.9107	3.2298	3.61848	2.79996	3.33054	3.08436	4.19245	4.80478	4.61053	4.66079	4.69652	4.75916	0.9518	0.8399	0.112	0.1175	1.285	0.1902	0.247394	0.984196	0.950236	0.951889	2.9e-05	0.763476
ENSG00000143514	TP53BP2	protein_coding	1	223967601	224033674	-1	tumor protein p53 binding protein, 2 [Source:HGNC Symbol;Acc:12000]	8.00327	7.77747	8.07614	7.33083	7.60344	7.92731	7.3636	7.50647	7.36364	6.62075	6.76143	6.69615	6.09677	5.86753	5.9939	5.65755	5.4615	5.93705	7.17469	6.96401	7.2256	7.42881	7.05687	6.28132	6.76011	6.54892	6.48798	5.82301	6.17054	5.77224	5.22046	5.23874	5.12442	5.10465	5.10003	5.08134	-0.8309	-0.6982	-0.8122	-0.7708	-0.7915	-0.59	0.397602	0.984196	0.071884	0.120049	0.027569	0.222348
ENSG00000143515	ATP8B2	protein_coding	1	154298029	154323783	1	ATPase, aminophospholipid transporter, class I, type 8B, member 2 [Source:HGNC Symbol;Acc:13534]	6.38918	5.70662	6.2343	5.77199	6.21464	5.74776	6.7835	6.63334	6.76051	6.84608	6.8613	7.10561	6.47462	6.19438	6.579	6.31916	6.2271	6.29377	6.25147	6.26979	6.38463	6.49066	6.46769	4.9851	6.95549	6.92051	6.86588	7.04788	6.86312	6.92195	6.32415	6.10366	5.95846	5.79898	6.0595	6.00349	0.1919	0.06969	0.1882	0.006654	-0.2872	-0.326	0.947842	0.98611	0.950236	0.951889	0.738177	0.594276
ENSG00000143537	ADAM15	protein_coding	1	155023042	155035252	1	ADAM metallopeptidase domain 15 [Source:HGNC Symbol;Acc:193]	3.801	3.46053	3.77133	5.75026	5.08193	4.01057	5.9547	5.88504	5.8062	5.58351	5.7047	6.03022	5.30909	5.65441	5.67919	5.43229	6.04235	5.62196	3.13395	4.1473	3.72737	4.89264	4.23914	5.16596	5.56195	5.93347	5.55872	5.89365	5.32392	5.83321	5.53683	5.60792	5.60362	4.85141	5.2704	5.18863	-0.008079	-0.1817	-0.1973	-0.08922	0.03523	-0.5954	0.975876	0.984196	0.950236	0.951889	0.925318	0.216452
ENSG00000143543	JTB	protein_coding	1	153946745	153950164	-1	jumping translocation breakpoint [Source:HGNC Symbol;Acc:6201]	7.42464	7.47289	7.05227	8.84609	7.70717	7.50214	7.88541	7.91751	7.76472	8.10066	7.91593	7.86944	6.97674	7.11297	7.21617	6.79418	7.07791	7.05143	7.25147	6.63105	7.22342	8.00039	7.55139	9.1286	7.8121	7.79655	7.91205	7.8573	7.78531	7.83605	7.33316	7.07753	7.23537	6.8223	6.87319	6.81821	-0.2813	0.2083	-0.01564	-0.1358	0.1134	-0.1366	0.928285	0.984196	0.950236	0.951889	0.915314	0.816403
ENSG00000143545	RAB13	protein_coding	1	153954127	153958834	-1	RAB13, member RAS oncogene family [Source:HGNC Symbol;Acc:9762]	-1.83804	-0.05459	2.19043	0.524061	0.910536	2.64101	-0.06871	1.02533	0.815725	1.78855	2.26986	2.29385	3.79474	3.8424	4.2723	3.82315	3.49207	4.35383	0.588589	1.1084	3.22242	1.30461	1.43411	4.80379	2.28954	2.76185	3.21771	3.85514	4.42228	4.41247	5.5525	5.31545	6.00491	5.6092	5.45597	5.57147	1.541	1.156	2.166	2.113	1.654	1.656	0.005661	0.616615	<0.000001	<0.000001	<0.000001	<0.000001
ENSG00000143546	S100A8	protein_coding	1	153362508	153363664	-1	S100 calcium binding protein A8 [Source:HGNC Symbol;Acc:10498]	4.34353	5.7763	8.49971	4.58427	5.03276	7.78852	-0.60777	2.28535	3.72893	-3.0312	-0.50738	1.23498			-5.77305	-4.90756		-5.6366	6.01193	5.51221	9.76553	4.34541	5.73025	10.92	-0.15604	1.21005	5.18681	-2.96381	-0.85599	2.05419	-4.80191	-3.567	-5.90418		-4.11833	-5.36883	0.89	1.197	0.2781	0.1793	1.015	0.5285	0.31861	0.540225	0.950236	0.951889	0.057558	0.439808
ENSG00000143549	TPM3	protein_coding	1	154127784	154167124	-1	tropomyosin 3 [Source:HGNC Symbol;Acc:12012]	8.74181	8.59457	8.70339	8.59516	8.56315	8.57161	9.24277	9.37471	9.21199	9.51858	9.53075	9.28793	8.80574	9.00021	8.94264	8.95448	8.87996	9.15894	8.74453	8.4393	8.79531	8.4205	8.3827	8.2601	9.16759	9.2088	9.22464	9.11995	9.34298	9.2565	8.90513	9.03599	8.86686	8.92598	8.92047	9.08967	-0.02021	-0.2222	-0.07615	-0.2059	0.0198	-0.01909	0.973106	0.984196	0.950236	0.951889	0.925318	0.903997
ENSG00000143553	SNAPIN	protein_coding	1	153631130	153634306	1	SNAP-associated protein [Source:HGNC Symbol;Acc:17145]	4.09073	4.36991	3.98814	4.99241	4.63467	4.35069	4.6286	4.90657	4.61962	5.23168	4.97141	4.96116	4.93686	4.84442	5.05271	4.82036	4.7616	4.94836	3.83773	2.965	3.92032	4.56027	4.42776	4.67744	4.63956	4.68182	4.60952	4.93101	4.8129	4.71288	4.99251	4.86554	4.86566	4.64234	4.67933	4.95197	-0.5752	-0.1041	-0.07463	-0.2358	-0.03676	-0.08556	0.754733	0.984196	0.950236	0.951889	0.925318	0.86033
ENSG00000143554	SLC27A3	protein_coding	1	153746830	153752633	1	solute carrier family 27 (fatty acid transporter), member 3 [Source:HGNC Symbol;Acc:10997]	2.76188	2.83191	3.01533	2.31256	2.27787	1.60567	2.17438	2.69148	2.25997	2.61746	2.84922	2.95652	2.68	2.84002	2.96842	2.48905	3.47376	2.87515	3.57884	4.30281	3.85433	3.32888	3.76418	4.08655	3.42893	3.56344	3.3606	3.67281	3.46594	3.6369	3.65957	3.53891	3.52418	3.65647	4.11689	4.07618	1.042	1.661	1.076	0.7842	0.7447	1.004	0.162521	0.106153	0.005288	0.107274	0.044471	0.008024
ENSG00000143569	UBAP2L	protein_coding	1	154192655	154243986	1	ubiquitin associated protein 2-like [Source:HGNC Symbol;Acc:29877]	7.54908	7.43769	7.59605	7.34743	7.47483	7.61806	7.88832	7.92764	7.92639	7.78271	7.76244	7.86759	7.26479	7.10272	7.38098	7.06776	6.85756	7.10107	7.33228	7.76397	7.31724	7.80409	7.51758	6.98987	7.92635	7.8393	7.94724	7.77527	7.87023	7.80141	7.11023	7.12409	6.8878	6.82374	7.06572	6.88619	-0.05644	-0.04292	-0.009823	0.01139	-0.2088	-0.08358	0.969105	0.98611	0.950236	0.951889	0.852229	0.861561
ENSG00000143570	SLC39A1	protein_coding	1	153931575	153940188	-1	solute carrier family 39 (zinc transporter), member 1 [Source:HGNC Symbol;Acc:12876]	4.22266	3.82934	3.98202	6.25384	6.04408	5.61931	6.61433	6.48536	6.37306	6.68933	6.59916	6.84373	7.12965	6.99299	7.29102	6.84921	6.64097	7.06405	3.65142	4.23379	3.8453	5.87282	5.67686	5.09985	6.29417	6.18463	6.1333	6.57696	6.30136	6.28599	6.49013	6.36411	6.407	6.2668	6.44328	6.26098	-0.1012	-0.4226	-0.2869	-0.3226	-0.7175	-0.5277	0.960268	0.984196	0.950236	0.951889	0.057832	0.302241
ENSG00000143575	HAX1	protein_coding	1	154244987	154248351	1	HCLS1 associated protein X-1 [Source:HGNC Symbol;Acc:16915]	6.97841	6.74563	6.85524	7.68874	6.92173	6.99606	7.80007	7.71062	7.70545	7.77548	7.41775	7.82601	6.85365	6.80702	7.05826	6.59602	6.67268	6.80893	6.48171	5.61841	6.60997	6.91799	6.47706	7.39805	7.54766	7.23748	7.55224	7.13181	7.18338	7.18386	6.97638	6.68182	6.96907	6.37032	6.51557	6.45612	-0.6231	-0.2711	-0.2929	-0.5067	-0.03055	-0.2452	0.687998	0.984196	0.950236	0.565805	0.925318	0.700784
ENSG00000143578	CREB3L4	protein_coding	1	153940010	153946839	1	cAMP responsive element binding protein 3-like 4 [Source:HGNC Symbol;Acc:18854]	2.1239	1.55547	1.92262	1.8061	1.40978	1.11562	1.48738	1.478	1.37912	2.27866	2.26616	2.38775	2.5765	2.58191	2.89584	1.95043	2.17363	2.35775	2.21373	1.58329	1.98136	1.38751	1.97204	2.11593	2.126	1.97626	2.00141	2.6704	2.62514	2.72036	3.30923	3.02919	3.21994	3.21156	3.63878	3.64239	0.0588	0.3813	0.5864	0.3611	0.5014	1.337	0.969105	0.984196	0.358149	0.889848	0.306528	0.000124
ENSG00000143590	EFNA3	protein_coding	1	155036224	155060014	1	ephrin-A3 [Source:HGNC Symbol;Acc:3223]	0.483891	0.055038	-0.03958	1.19391	0.654021	-0.45322	2.02731	1.73896	1.3435	2.96127	2.69255	2.77315	4.11834	3.97027	4.31825	4.35202	4.45807	4.71973	0.553809	-2.53218	-0.22192	0.567331	0.458632	-1.13783	2.15272	2.04155	1.60452	3.1689	3.0589	2.79927	3.93341	3.47466	3.7709	3.42001	3.62471	3.48463	-0.8999	-0.5022	0.2297	0.2	-0.4093	-1	0.307635	0.984196	0.950236	0.951889	0.491725	0.008325
ENSG00000143612	C1orf43	protein_coding	1	154179196	154193104	-1	chromosome 1 open reading frame 43 [Source:HGNC Symbol;Acc:29876]	7.4089	7.40851	7.29443	7.6149	7.30942	7.47712	7.8314	7.75621	7.83114	7.88928	7.6879	7.80516	7.61534	7.57173	7.65897	7.58367	7.485	7.76027	7.21231	6.90418	7.22081	7.4016	7.06978	7.37088	7.78069	7.49356	7.72646	7.5195	7.44112	7.56637	7.63037	7.41688	7.65747	7.42101	7.20941	7.39604	-0.2582	-0.1864	-0.1393	-0.2851	-0.0471	-0.2675	0.933162	0.984196	0.950236	0.951889	0.925318	0.672686
ENSG00000143614	GATAD2B	protein_coding	1	153777201	153895451	-1	GATA zinc finger domain containing 2B [Source:HGNC Symbol;Acc:30778]	7.11057	6.93977	7.10244	5.34424	5.96824	6.07764	5.87335	5.65619	6.07956	5.70464	5.68297	5.81032	5.74421	5.57663	5.32037	6.26018	6.07047	6.04551	6.93682	6.66953	6.79723	5.81881	6.07049	4.94637	5.82159	5.84113	5.79347	5.47429	5.85998	5.54168	5.90675	6.02125	5.86194	6.49651	6.20209	6.2523	-0.2497	-0.1848	-0.05097	-0.1073	0.3829	0.1916	0.935709	0.984196	0.950236	0.951889	0.545092	0.762362
ENSG00000143621	ILF2	protein_coding	1	153634512	153643524	-1	interleukin enhancer binding factor 2, 45kDa [Source:HGNC Symbol;Acc:6037]	8.19596	7.99955	8.0824	9.4347	8.69204	8.97542	9.20596	9.20498	9.11242	9.26787	9.03533	9.01662	7.97674	8.08413	8.06063	7.7354	7.59654	7.7915	8.04791	7.48718	8.02488	8.96534	8.53958	9.16323	8.85451	8.73621	8.92173	8.71618	8.83095	8.83918	8.25439	8.13906	8.24104	7.51944	7.23922	7.47842	-0.2393	-0.1447	-0.337	-0.3112	0.171	-0.2955	0.938038	0.984196	0.911578	0.951889	0.890409	0.635319
ENSG00000143622	RIT1	protein_coding	1	155867599	155881195	-1	Ras-like without CAAX 1 [Source:HGNC Symbol;Acc:10023]	5.6724	5.90755	5.87393	4.51378	5.0282	5.60061	4.772	4.69282	5.00314	4.38946	4.50475	4.45847	4.88244	4.92727	4.8554	4.89577	4.9904	4.85825	6.12366	6.26602	6.01849	4.42531	5.15279	4.59428	4.35416	4.59315	4.78774	4.03619	4.30892	4.34185	4.64311	4.70563	5.06377	5.16214	5.10003	5.13001	0.3181	-0.3234	-0.2443	-0.2219	-0.0842	0.2159	0.922152	0.984196	0.950236	0.951889	0.919518	0.733683
ENSG00000143624	INTS3	protein_coding	1	153700543	153746555	1	integrator complex subunit 3 [Source:HGNC Symbol;Acc:26153]	5.28263	4.42029	4.99574	6.04691	5.86858	5.83894	6.05692	6.21714	6.2298	6.37925	6.37988	6.49297	7.15615	6.95237	7.25296	7.00571	6.69432	6.79045	4.97739	5.47998	5.0069	6.32472	6.21524	6.10791	6.36871	6.31512	6.4193	6.40288	6.5045	6.29784	6.80218	6.80369	6.52287	6.76653	7.16147	6.89326	0.2552	0.2978	0.1998	-0.01563	-0.4109	0.1103	0.934531	0.984196	0.950236	0.951889	0.488992	0.840909
ENSG00000143630	HCN3	protein_coding	1	155247374	155259639	1	hyperpolarization activated cyclic nucleotide-gated potassium channel 3 [Source:HGNC Symbol;Acc:19183]	0.969318	0.504841	1.14683	0.76507	1.35264	0.789633	1.45636	1.34794	1.30697	1.85144	1.83775	1.53837	2.21733	2.20845	2.81941	2.29702	2.02829	2.31176	1.21373	1.83705	1.21665	2.10649	2.21868	2.17296	2.02357	1.98955	2.05518	2.64599	2.37923	2.49939	2.61595	2.90873	2.82374	2.39904	3.2509	3.26779	0.5488	1.197	0.6523	0.7657	0.3677	0.7602	0.783522	0.540225	0.23761	0.124366	0.576887	0.072742
ENSG00000143633	C1orf131	protein_coding	1	231359509	231376933	-1	chromosome 1 open reading frame 131 [Source:HGNC Symbol;Acc:25332]	4.63905	4.66183	4.73543	3.91638	4.13691	4.31584	4.10772	4.36821	4.25997	4.83402	4.83487	4.37736	4.09642	4.19748	4.14134	4.27111	4.12317	4.28821	4.67648	4.18435	4.66329	4.01028	4.05518	3.72398	4.16151	4.37112	4.32212	4.20612	4.7164	4.42277	4.36551	4.36226	4.38469	4.25363	4.00751	4.22175	-0.1707	-0.1932	0.03962	-0.2337	0.2257	-0.06653	0.951309	0.984196	0.950236	0.951889	0.834061	0.873909
ENSG00000143641	GALNT2	protein_coding	1	230193536	230417870	1	UDP-N-acetyl-alpha-D-galactosamine:polypeptide N-acetylgalactosaminyltransferase 2 (GalNAc-T2) [Source:HGNC Symbol;Acc:4124]	4.20453	4.044	4.89197	5.62305	5.4478	5.30255	5.95238	5.72592	5.86863	6.16027	6.02758	6.25357	6.47914	6.34086	6.50859	5.81994	5.81749	5.98133	4.98409	4.00956	5.75476	6.04104	5.73446	5.79564	5.91005	5.94801	6.37946	6.25939	5.94168	6.4355	6.17788	6.11862	6.33721	6.1364	6.43434	6.26779	0.536	0.3992	0.2302	0.06505	-0.2316	0.4066	0.79422	0.984196	0.950236	0.951889	0.826132	0.476357
ENSG00000143643	TTC13	protein_coding	1	231041989	231114621	-1	tetratricopeptide repeat domain 13 [Source:HGNC Symbol;Acc:26204]	4.08083	3.74733	3.93849	4.77371	4.75671	4.91368	4.19175	4.17076	4.49933	4.33512	4.16733	4.16421	3.72372	3.7396	3.69863	4.36624	4.36346	4.39269	4.55201	4.54285	4.22364	4.66668	4.70288	4.35156	4.34453	4.14915	4.46802	4.15686	4.30892	4.34047	3.92431	4.08226	3.93817	4.40292	4.15002	4.50768	0.5173	-0.241	0.03329	0.04653	0.2609	-0.02059	0.814351	0.984196	0.950236	0.951889	0.783339	0.90312
ENSG00000143653	SCCPDH	protein_coding	1	246887349	246931439	1	saccharopine dehydrogenase (putative) [Source:HGNC Symbol;Acc:24275]	1.63228	2.18934	0.93533	1.95945	2.75671	1.86871	4.07405	4.39973	3.44783	4.93938	5.22788	4.05977	4.83006	5.17319	4.66678	4.9006	4.89428	4.57407	3.20457	3.63774	3.4128	3.83412	4.028	3.61706	5.41382	5.24096	5.18279	5.67824	5.4394	5.6369	5.74692	5.61911	5.73697	5.32613	4.99715	4.9699	1.833	1.631	1.305	0.8425	0.811	0.3081	0.000382	0.120052	0.000288	0.068211	0.022286	0.619191
ENSG00000143669	LYST	protein_coding	1	235824341	236046940	-1	lysosomal trafficking regulator [Source:HGNC Symbol;Acc:1968]	3.82493	3.91423	4.27986	5.29825	6.82821	7.13424	6.27004	6.42536	6.87799	5.53422	5.81113	5.66481	4.70112	4.62656	4.76998	4.61992	4.49074	5.01982	4.72053	5.86228	4.73839	6.98334	7.86967	5.79564	7.29592	7.92991	7.33953	6.56887	7.29143	6.95203	6.73701	7.39409	6.94835	7.53349	7.54256	7.60737	1.101	0.4626	0.9973	1.267	2.327	2.851	0.117703	0.984196	0.012378	0.000724	<0.000001	<0.000001
ENSG00000143674	MLK4	protein_coding	1	233463514	233520894	1	Mitogen-activated protein kinase kinase kinase MLK4 [Source:UniProtKB/Swiss-Prot;Acc:Q5TCX8]	0.969318	1.23664	1.6723	1.81952	2.65402	3.26194	2.09603	1.9329	2.35249	1.61266	1.71779	2.07271	3.10885	3.28559	2.849	2.88035	2.66762	2.86722	0.717308	-0.25916	0.939544	1.66536	1.47022	0.96909	1.83299	1.72121	1.49637	1.95107	1.46594	1.7707	1.68995	2.3872	2.56343	1.9544	2.21557	1.69725	-0.8269	-1.21	-0.4436	-0.07181	-0.8676	-0.8493	0.402974	0.520506	0.693245	0.951889	0.011946	0.035207
ENSG00000143702	CEP170	protein_coding	1	243287730	243418650	-1	centrosomal protein 170kDa [Source:HGNC Symbol;Acc:28920]	4.31612	4.39793	4.74193	3.02672	4.84662	5.08135	5.4483	5.35742	5.57134	4.82535	5.09373	4.73432	5.44028	5.26633	4.91596	5.68283	5.22864	5.60283	4.44636	4.45461	4.48529	4.44385	4.42357	2.11593	5.35665	5.0408	5.1536	4.86703	5.19453	4.92311	4.85678	5.3037	4.88292	5.56508	5.2833	5.37389	-0.02324	-0.6571	-0.2753	0.1104	-0.1931	-0.09734	0.973106	0.984196	0.950236	0.951889	0.872015	0.852268
ENSG00000143727	ACP1	protein_coding	2	264140	278283	1	acid phosphatase 1, soluble [Source:HGNC Symbol;Acc:122]	6.71591	6.78196	6.36454	7.17674	6.86667	7.04689	7.0435	6.9657	6.93146	7.09012	7.08528	6.77743	6.79633	6.85559	6.71856	6.76133	6.48682	6.65169	6.74916	6.48972	6.5986	6.87823	6.61883	7.02631	7.06562	6.81242	6.98573	7.02511	6.78456	7.05271	6.80704	6.66392	6.8396	6.36537	5.94146	6.29116	-0.008312	-0.189	-0.02563	-0.03015	-0.01997	-0.4339	0.975876	0.984196	0.950236	0.951889	0.925318	0.436812
ENSG00000143740	SNAP47	protein_coding	1	227916240	227968927	1	synaptosomal-associated protein, 47kDa [Source:HGNC Symbol;Acc:30669]	4.89215	4.59382	4.42887	4.93345	4.3815	4.01057	5.11932	5.03681	4.78478	5.0808	4.9225	4.87638	5.0435	5.0702	5.13234	5.15247	5.15168	5.28673	4.38366	4.0326	4.15769	4.85389	4.48028	4.64353	4.82402	4.86522	4.8079	4.99812	4.66496	4.7707	4.9488	4.63879	4.88535	4.8024	4.94416	4.86718	-0.447	0.2174	-0.1479	-0.1486	-0.2577	-0.3257	0.865694	0.984196	0.950236	0.951889	0.787822	0.594958
ENSG00000143742	SRP9	protein_coding	1	225965531	225978168	1	signal recognition particle 9kDa [Source:HGNC Symbol;Acc:11304]	5.16593	5.76041	4.9765	6.05181	7.04933	7.53379	7.62361	6.67579	7.23514	6.8389	6.99711	6.71381	7.99088	8.18408	6.89935	7.44591	8.09763	6.88939	6.28754	6.77088	5.6429	5.92171	6.55875	6.00222	7.1814	6.47631	7.10128	6.94311	6.69016	7.3163	7.04526	6.89618	8.08534	7.85889	6.09988	6.84389	0.9328	-0.7174	-0.2585	0.1333	-0.3492	-0.5434	0.26889	0.984196	0.950236	0.951889	0.617191	0.281939
ENSG00000143748	NVL	protein_coding	1	224415036	224518089	-1	nuclear VCP-like [Source:HGNC Symbol;Acc:8070]	3.88988	3.76895	3.80288	4.80946	4.503	4.80228	4.7835	4.92722	4.90574	5.12951	4.96	5.04999	4.40694	4.25814	4.57125	4.71907	4.39215	4.91029	3.89295	4.00697	4.06348	4.91052	4.63886	5.38332	4.93014	4.7988	5.01203	4.85424	4.96632	4.92589	4.82836	4.60668	4.79453	4.41448	4.23187	4.71331	0.1672	0.2727	0.0415	-0.131	0.3311	-0.2206	0.95156	0.984196	0.950236	0.951889	0.658308	0.728565
ENSG00000143751	SDE2	protein_coding	1	226170403	226187032	-1	SDE2 telomere maintenance homolog (S. pombe) [Source:HGNC Symbol;Acc:26643]	5.01059	4.99326	5.38553	4.13341	5.40891	5.8771	5.44059	5.21247	5.47381	4.51955	4.69043	4.72068	4.28334	4.16265	3.96335	4.8144	4.56136	4.54951	4.99343	6.05153	4.97827	5.12479	5.06572	3.87598	5.18705	4.88136	5.05372	4.27619	4.67149	4.46031	4.25066	4.14553	4.34967	4.65755	4.32185	4.39604	0.2113	-0.451	-0.3349	-0.1742	0.1122	-0.1833	0.943313	0.984196	0.912678	0.951889	0.915314	0.770737
ENSG00000143753	DEGS1	protein_coding	1	224363458	224381143	1	delta(4)-desaturase, sphingolipid 1 [Source:HGNC Symbol;Acc:13709]	7.1347	7.41066	6.95887	6.1172	6.23355	6.48616	5.60227	5.63334	5.62427	5.36826	5.45496	5.17625	5.26435	5.69154	5.37097	6.34126	6.13826	6.32521	6.97638	6.27517	7.05518	5.76332	6.13334	6.12174	5.4312	5.49866	5.61451	5.30765	5.35184	5.66045	5.56168	5.70505	5.73245	5.55453	5.14846	5.96264	-0.3992	-0.2728	-0.1052	0.1068	0.2241	-0.713	0.895145	0.984196	0.950236	0.951889	0.835905	0.103219
ENSG00000143756	FBXO28	protein_coding	1	224301789	224349749	1	F-box protein 28 [Source:HGNC Symbol;Acc:29046]	5.26874	5.34314	5.11925	4.27408	5.37254	5.87889	5.46418	5.00264	5.48611	4.52339	4.89603	4.37388	4.74598	4.85929	4.10654	4.45549	4.62868	4.33781	5.62076	5.62601	5.29751	4.78408	5.18567	3.83416	5.19403	4.86071	5.25796	4.54399	4.67149	4.80933	4.43769	4.61539	4.94835	5.01723	4.27685	4.48135	0.271	-0.5739	-0.2134	0.07717	0.09654	0.1178	0.929119	0.984196	0.950236	0.951889	0.917718	0.834239
ENSG00000143761	ARF1	protein_coding	1	228270361	228286912	1	ADP-ribosylation factor 1 [Source:HGNC Symbol;Acc:652]	9.19045	9.09449	8.84106	8.96134	8.64122	8.43247	9.10964	8.80938	8.76661	8.67666	8.62933	8.81024	8.64992	8.53876	8.72798	8.59751	8.69654	8.75692	8.9886	8.82729	8.79277	8.82774	8.52923	8.60546	8.85375	8.70977	8.78006	8.82966	8.44246	8.76353	8.69195	8.36964	8.59853	8.33798	8.43402	8.27919	-0.1724	-0.0242	-0.114	-0.02686	-0.08552	-0.3333	0.950366	0.987795	0.950236	0.951889	0.919459	0.585161
ENSG00000143771	CNIH4	protein_coding	1	224544552	224567161	1	cornichon homolog 4 (Drosophila) [Source:HGNC Symbol;Acc:25013]	5.90736	5.91241	5.19123	4.75463	4.62415	4.46802	4.6193	4.55813	4.66903	4.82263	4.83102	4.50057	4.55548	4.69544	4.45697	4.78069	4.87129	4.57772	5.65982	4.11887	5.30987	4.01648	4.50444	4.99304	4.66143	4.32072	4.50284	4.41701	4.47792	4.64928	4.98681	4.98278	4.97923	4.6726	4.36951	4.65907	-0.6408	-0.1109	-0.1205	-0.2033	0.4136	-0.1762	0.66603	0.984196	0.950236	0.951889	0.482571	0.77841
ENSG00000143772	ITPKB	protein_coding	1	226819391	226927024	-1	inositol-trisphosphate 3-kinase B [Source:HGNC Symbol;Acc:6179]	9.72675	9.39576	9.39763	5.83281	6.53345	6.07347	5.63497	5.61508	5.69222	5.5625	5.63686	5.84969	6.53926	6.28915	6.32663	6.40731	6.37298	6.4054	9.16786	8.10142	8.74728	6.49326	6.94556	5.79836	6.04453	6.24582	6.12739	6.10855	5.83576	5.90304	6.80704	6.44388	6.40643	6.88202	6.94394	6.74263	-0.8345	0.2658	0.4918	0.2661	0.1674	0.461	0.391444	0.984196	0.575318	0.951889	0.893221	0.399599
ENSG00000143774	GUK1	protein_coding	1	228327663	228336685	1	guanylate kinase 1 [Source:HGNC Symbol;Acc:4693]	8.16431	8.02686	7.73384	8.27393	7.27763	6.45086	7.78844	7.55186	7.19275	7.59664	7.40129	7.66071	8.32548	8.2196	8.40172	8.38771	8.86758	8.67855	8.2217	7.79668	8.02763	7.87638	7.31621	8.88625	7.81907	7.77115	7.69304	8.2725	7.60856	7.97513	8.47094	7.77868	8.25609	7.78717	8.08349	7.83314	0.04033	0.6921	0.2501	0.3992	-0.147	-0.7434	0.969105	0.984196	0.950236	0.805315	0.904378	0.082101
ENSG00000143776	CDC42BPA	protein_coding	1	227177566	227506175	-1	CDC42 binding protein kinase alpha (DMPK-like) [Source:HGNC Symbol;Acc:1737]	-0.89944	-0.21505	-0.89756	-1.76545	0.36714	-0.00256	2.05519	1.96874	1.44783	1.51312	1.63189	0.788915	1.30149	1.63979	0.927392	1.55188	1.41649	0.855251	-0.56648	0.275172	-0.51565	0.267771	-0.0693	-2.51634	2.02357	1.57892	2.03153	1.33387	1.87193	1.1139	1.29612	2.16092	0.903176	2.70119	3.30233	2.52598	0.4017	-0.3057	0.05408	0.1286	0.1638	1.569	0.893269	0.984196	0.950236	0.951889	0.895735	3e-06
ENSG00000143793	C1orf35	protein_coding	1	228288427	228293112	-1	chromosome 1 open reading frame 35 [Source:HGNC Symbol;Acc:19032]	6.21815	6.1368	5.61221	5.93654	4.9581	4.16541	4.98898	4.65893	4.51342	4.9688	4.70523	4.96348	4.94072	4.92478	5.05826	4.58229	4.93208	4.67174	5.49304	5.10686	5.38891	5.04307	4.60641	5.87598	4.74721	4.7072	4.77623	5.09959	4.59385	5.00072	4.89332	4.32782	4.82459	4.47337	4.70078	4.2965	-0.6595	0.1551	0.0231	0.01888	-0.2927	-0.2385	0.643877	0.984196	0.950236	0.951889	0.72894	0.70775
ENSG00000143797	MBOAT2	protein_coding	2	8992820	9143942	-1	membrane bound O-acyltransferase domain containing 2 [Source:HGNC Symbol;Acc:25193]	0.131589	1.26734	1.84391	-0.68744	1.49147	2.61143	-0.60777	0.347936	0.576158	-0.00145	0.983602	0.324247	2.07829	2.5692	1.78154	2.14773	2.57962	1.8791	1.07988	2.56233	3.39124	-0.78881	1.71389	3.1841	-0.36754	0.198649	0.47022	0.005817	0.603445	0.711802	0.856305	1.37551	1.44455	1.27492	0.835866	1.13896	1.264	0.2312	-0.004998	0.004888	-0.9176	-1.119	0.045038	0.984196	0.950236	0.951889	0.00662	0.002245
ENSG00000143799	PARP1	protein_coding	1	226548392	226595780	-1	poly (ADP-ribose) polymerase 1 [Source:HGNC Symbol;Acc:270]	5.83085	5.89409	5.70235	7.57836	7.39836	7.30478	8.03368	8.19402	8.07821	8.39305	8.4483	8.52529	8.05825	8.15806	8.28503	8.03569	7.7991	8.15324	5.53931	5.81949	5.51813	7.60745	7.28948	7.03402	8.01328	8.00631	7.98822	8.20872	8.43758	8.37544	7.94922	8.04483	7.92138	7.76276	7.84095	7.87255	-0.1835	-0.1168	-0.09936	-0.115	-0.1953	-0.1706	0.949407	0.984196	0.950236	0.951889	0.868607	0.785867
ENSG00000143801	PSEN2	protein_coding	1	227057885	227083806	1	presenilin 2 (Alzheimer disease 4) [Source:HGNC Symbol;Acc:9509]	-1.33554	-1.71755	-0.89756	0.922611	1.14955	0.497867	1.94775	2.01233	1.60653	1.59329	1.64071	1.65767	0.880026	1.21934	1.09732	2.5103	2.65906	2.35208	-0.33516	0.275172	-0.01042	2.33552	1.63372	1.39055	2.83849	2.97959	2.90057	2.20612	1.94276	1.99191	1.11696	1.41028	1.12924	1.35174	2.08461	1.66459	1.293	0.9299	1.051	0.4164	0.1533	-0.8068	0.037132	0.964113	0.006997	0.76752	0.900528	0.050718
ENSG00000143811	PYCR2	protein_coding	1	226107578	226111978	-1	pyrroline-5-carboxylate reductase family, member 2 [Source:HGNC Symbol;Acc:30262]	5.60305	5.41749	5.2972	7.681	7.09812	6.98782	7.98713	7.71901	7.80303	7.65481	7.55799	8.02651	6.92138	6.99355	7.17514	6.7717	6.96161	6.81012	5.41279	5.19943	5.17311	7.75881	7.28621	8.04151	7.93667	7.62139	8.06965	7.76113	7.48078	7.84097	7.12837	6.91177	7.08468	6.67298	6.8952	6.78125	-0.1775	0.4399	0.03951	-0.05214	0.01158	-0.06466	0.949977	0.984196	0.950236	0.951889	0.925318	0.874816
ENSG00000143815	LBR	protein_coding	1	225589204	225616627	-1	lamin B receptor [Source:HGNC Symbol;Acc:6518]	5.55571	5.80992	5.66564	5.75725	6.81108	7.01194	6.84419	6.52578	6.83013	6.24531	6.49748	6.28494	7.11039	7.2703	6.38903	7.08095	7.42645	6.82437	6.41874	6.32632	6.15312	6.17974	6.69858	6.02282	6.64936	6.37872	6.63304	6.2432	6.31935	6.4162	6.435	6.76448	6.90579	7.41639	6.52191	6.91019	0.6223	-0.2264	-0.1797	-0.01633	-0.2215	-0.1611	0.687998	0.984196	0.950236	0.951889	0.836221	0.79585
ENSG00000143842	SOX13	protein_coding	1	204042243	204096863	1	SRY (sex determining region Y)-box 13 [Source:HGNC Symbol;Acc:11192]	0.726748	0.604376	2.30211	-0.41181	0.182715	0.194475	0.155187	0.292441	0.065963	-0.00145	-0.19328	0.435278	0.339457	-0.31238	0.584504	-0.48129	-0.73326	0.144758	0.909953	3.43744	2.11512	1.04306	1.94738	1.04438	0.45778	1.4693	0.452518	0.826268	1.75872	0.528938	0.198093	1.17447	1.01468	-0.47715	0.446454	0.538056	0.9431	1.356	0.622	0.9578	0.5919	0.5257	0.256628	0.339916	0.290587	0.024086	0.165623	0.304262
ENSG00000143845	ETNK2	protein_coding	1	204100190	204121307	-1	ethanolamine kinase 2 [Source:HGNC Symbol;Acc:25575]	3.30492	2.88236	3.10244	1.54036	1.6181	1.4343	0.302028	0.320455	0.379121	-0.48688	0.43291	1.12333	0.412521	0.373514	0.512355	0.449997	0.048101	0.611326	3.05461	2.91076	3.01799	2.23267	2.36242	2.82707	1.16589	1.71322	1.72738	1.43991	1.73896	1.68581	1.4365	1.22742	1.67325	1.01639	1.21557	0.840619	-0.1021	0.9431	1.202	1.265	1.013	0.6544	0.959781	0.942652	0.001162	0.000742	0.00195	0.153118
ENSG00000143847	PPFIA4	protein_coding	1	202995626	203047868	1	protein tyrosine phosphatase, receptor type, f polypeptide (PTPRF), interacting protein (liprin), alpha 4 [Source:HGNC Symbol;Acc:9248]	1.00327	1.10688	0.909795	1.19391	0.852566	-0.23083	4.25021	4.01448	3.81598	5.84736	5.64346	5.44609	8.30741	7.91141	8.19823	8.22559	8.08542	8.11641	0.976042	-0.59358	0.833934	-0.84771	-1.32564	-4.83826	4.97823	5.04235	3.2851	6.68485	6.24073	5.85379	8.00867	7.79385	7.39889	8.03564	8.57341	8.01541	-0.6012	-2.942	0.4083	0.6142	-0.4052	0.06568	0.716585	2.9e-05	0.77489	0.332944	0.501442	0.874155
ENSG00000143851	PTPN7	protein_coding	1	202116141	202130716	-1	protein tyrosine phosphatase, non-receptor type 7 [Source:HGNC Symbol;Acc:9659]	8.10582	7.83432	7.84643	7.75855	7.0855	6.48773	8.10188	8.08443	7.77833	8.31476	8.19174	8.30382	8.12278	7.97644	8.18115	8.0749	7.87661	8.10234	7.55876	7.69242	7.54016	7.15464	7.29865	7.31307	7.91233	8.06283	7.79884	8.28955	8.49486	8.25004	8.47952	8.58005	8.01282	8.33029	8.76927	8.20173	-0.3317	0.1449	-0.06355	0.07471	0.264	0.4158	0.918732	0.984196	0.950236	0.951889	0.778641	0.461749
ENSG00000143862	ARL8A	protein_coding	1	202102532	202113869	-1	ADP-ribosylation factor-like 8A [Source:HGNC Symbol;Acc:25192]	5.22715	5.00696	5.0018	5.50757	5.06869	4.65111	5.18546	4.99288	4.76135	4.95748	4.86153	4.97845	4.15615	4.06039	4.20995	4.29824	4.78736	4.47453	4.99077	5.32683	4.99368	5.08106	4.87621	5.25977	4.74866	4.96788	4.8575	4.6558	4.76117	4.50064	4.37676	4.10896	4.18593	4.07096	4.38946	3.95535	0.02512	-0.003445	-0.1219	-0.2933	0.08172	-0.3815	0.973106	0.989561	0.950236	0.951889	0.920339	0.515771
ENSG00000143870	PDIA6	protein_coding	2	10923517	10978103	-1	protein disulfide isomerase family A, member 6 [Source:HGNC Symbol;Acc:30168]	6.80642	6.74699	6.209	8.70261	8.33431	8.59989	8.66722	8.22931	8.31834	8.37039	8.24271	8.09996	7.73255	7.7557	7.47458	7.64679	7.63115	7.53238	6.84733	6.18264	6.13702	8.74179	8.42971	8.29536	8.10534	7.96452	7.71002	8.02464	7.95713	7.98981	7.5892	7.43124	7.80996	7.43716	7.03733	7.00783	-0.1985	-0.05665	-0.4783	-0.2472	-0.04415	-0.4427	0.946709	0.98611	0.606802	0.951889	0.925318	0.425389
ENSG00000143878	RHOB	protein_coding	2	20646835	20649200	1	ras homolog family member B [Source:HGNC Symbol;Acc:668]	3.0848	2.82677	3.1739	2.76507	2.93274	3.04076	3.32511	2.9329	3.00456	2.71027	2.70943	3.11084	3.83754	3.26997	3.6574	2.66609	2.27237	3.21515	4.72053	4.27302	4.58544	3.98307	4.37788	3.01348	3.85214	4.16388	4.1211	3.91475	3.60617	3.81334	4.74884	4.74928	5.08876	3.38345	3.97266	3.11901	1.498	0.8786	0.9582	0.9346	1.274	0.7738	0.008092	0.984196	0.018701	0.030197	3.5e-05	0.065508
ENSG00000143889	HNRPLL	protein_coding	2	38789120	38830728	-1	heterogeneous nuclear ribonucleoprotein L-like [Source:HGNC Symbol;Acc:25127]	5.63567	5.75141	5.90496	5.18616	5.59133	6.30166	6.14954	6.01394	6.63213	5.57798	5.6701	5.56989	5.18902	5.23149	5.3601	5.28227	5.15015	5.46669	5.36116	5.62685	5.45125	5.38831	5.72118	4.82885	5.74757	5.75859	6.10313	5.25455	5.14964	5.67263	4.90459	5.20614	5.30588	4.98228	4.8436	5.38355	-0.2843	-0.3803	-0.3954	-0.2471	-0.1213	-0.2299	0.927629	0.984196	0.800567	0.951889	0.915314	0.718268
ENSG00000143891	GALM	protein_coding	2	38893052	38968379	1	galactose mutarotase (aldose 1-epimerase) [Source:HGNC Symbol;Acc:24063]	3.36164	3.33411	3.29226	3.76507	3.54027	3.53773	5.76884	5.40547	5.94415	6.51119	6.04055	6.78138	5.63825	5.73818	6.01404	5.9605	6.08293	6.09344	3.18608	2.93814	3.08474	3.96394	3.80364	3.81995	5.41151	5.22489	5.53946	5.65702	5.74331	5.81833	5.55069	5.43159	5.46923	5.32613	5.32599	5.58754	-0.2597	0.2482	-0.3142	-0.7048	-0.313	-0.6324	0.932486	0.984196	0.9396	0.189811	0.691663	0.174916
ENSG00000143919	CAMKMT	protein_coding	2	44589089	44999731	1	calmodulin-lysine N-methyltransferase [Source:HGNC Symbol;Acc:26276]	1.59937	0.88731	0.857328	1.84599	1.70056	2.13973	2.66524	2.52691	2.58381	2.79746	2.54995	2.15612	2.25755	2.15841	2.1157	2.09807	1.95324	1.84721	1.82882	1.54107	1.57455	1.70688	1.5268	1.71632	2.67915	2.26029	2.46582	2.53869	2.42324	2.6369	2.15229	2.04771	2.05002	1.62365	0.983208	2.04902	0.5335	-0.2454	-0.1236	0.03176	-0.09388	-0.4142	0.797615	0.984196	0.950236	0.951889	0.918748	0.464702
ENSG00000143924	EML4	protein_coding	2	42396490	42559688	1	echinoderm microtubule associated protein like 4 [Source:HGNC Symbol;Acc:1316]	9.32755	9.35715	9.15288	7.02246	7.68383	7.8498	6.68322	6.4745	6.63444	6.1916	6.36897	5.96116	6.52233	6.6145	6.1658	6.54726	6.56194	6.32086	9.14162	9.07907	8.71176	7.01751	7.625	6.18757	6.5121	6.33413	6.49637	6.35624	6.28484	6.4803	6.20126	6.38429	6.25001	6.49379	6.17054	6.43771	-0.3017	-0.5753	-0.1499	0.1999	-0.1557	-0.1093	0.926004	0.984196	0.950236	0.951889	0.899402	0.841733
ENSG00000143933	CALM2	protein_coding	2	47272677	47403740	-1	calmodulin 2 (phosphorylase kinase, delta) [Source:HGNC Symbol;Acc:1445]	8.34806	8.50434	8.15143	8.63068	8.69454	8.94615	8.70661	8.56206	8.56304	8.29185	8.35504	7.78155	8.1453	8.36518	7.86886	8.20684	8.40005	8.08854	8.82355	8.12847	8.56047	8.15394	8.33376	7.8478	8.47971	8.19498	8.55203	8.21825	8.0387	8.45679	7.99433	8.04746	8.41011	8.25987	7.34262	8.02523	0.1696	-0.6453	-0.2017	0.0951	0.02418	-0.3559	0.95156	0.984196	0.950236	0.951889	0.925318	0.551635
ENSG00000143942	CHAC2	protein_coding	2	53994929	54002333	1	ChaC, cation transport regulator homolog 2 (E. coli) [Source:HGNC Symbol;Acc:32363]	-0.10107	-0.13259	-0.43813	3.35003	3.46138	4.00402	3.82963	3.72592	3.78312	3.73919	3.79689	3.59627	3.11159	3.15841	2.6699	2.08113	2.13711	1.84721	0.691313	-0.86922	0.507433	3.23976	3.05903	2.72398	3.88172	3.36092	3.95659	4.02298	3.63854	4.18676	3.09291	3.09478	3.34612	2.29173	0.954919	1.66459	0.3338	-0.5976	-0.04648	0.2386	0.198	-0.3847	0.918674	0.984196	0.950236	0.951889	0.867462	0.510381
ENSG00000143947	RPS27A	protein_coding	2	55459039	55462989	1	ribosomal protein S27a [Source:HGNC Symbol;Acc:10417]	11.9794	11.9175	11.7005	12.152	10.815	10.8655	10.6744	10.6347	10.3613	11.1993	10.7564	10.5278	10.5239	10.4888	10.6108	10.5807	10.6311	10.6846	12.0473	11.0482	11.9589	10.6481	10.4128	12.1495	10.4254	10.2822	10.3371	10.4712	10.7177	10.4262	10.7411	10.2831	10.6528	10.4122	10.2079	10.2736	-0.181	-0.2074	-0.2086	-0.2895	0.0178	-0.3342	0.949977	0.984196	0.950236	0.951889	0.925318	0.584047
ENSG00000143951	WDPCP	protein_coding	2	63348518	64054977	-1	WD repeat containing planar cell polarity effector [Source:HGNC Symbol;Acc:28027]	1.83439	1.67477	1.6416	0.456947	1.27787	1.62857	1.90242	1.98634	2.23102	1.89954	2.12237	1.97501	2.33477	1.83649	1.98184	1.93793	1.46641	2.27029	1.99742	2.54107	1.89647	1.50985	1.51566	0.621167	2.09419	2.09789	2.28759	1.64105	2.12891	1.9777	2.2149	2.34589	2.23537	2.70538	2.52071	2.70263	0.4281	0.09443	0.12	-0.08309	0.2144	0.7514	0.874805	0.986075	0.950236	0.951889	0.845503	0.077439
ENSG00000143952	VPS54	protein_coding	2	64120035	64246567	-1	vacuolar protein sorting 54 homolog (S. cerevisiae) [Source:HGNC Symbol;Acc:18652]	4.77667	5.1342	4.72449	4.46764	4.8487	5.08283	4.42197	4.21993	4.55684	3.74359	4.08082	3.58126	3.80399	3.98424	3.6448	4.38477	4.32744	4.28673	4.49304	4.88003	4.72737	4.15041	4.53372	3.30639	4.36752	4.0871	4.4768	3.66555	3.58696	3.9194	4.1581	4.27535	4.1168	4.73845	4.2797	5.01379	-0.1783	-0.8029	-0.08911	-0.07792	0.3724	0.3443	0.949977	0.984196	0.950236	0.951889	0.567204	0.569195
ENSG00000143970	ASXL2	protein_coding	2	25960557	26101385	-1	additional sex combs like 2 (Drosophila) [Source:HGNC Symbol;Acc:23805]	3.51069	3.52721	4.16853	4.20929	5.68039	6.10953	5.82103	5.88622	6.37306	5.56001	5.87562	5.84781	5.03845	4.8025	5.02704	4.95586	4.59542	5.03317	3.94338	3.43744	3.9731	5.89825	5.94427	3.91328	6.65658	6.64658	6.42952	6.35285	6.77367	6.50002	6.13068	6.72331	6.01692	6.50043	6.69785	6.50268	0.04916	-0.08114	0.5508	0.781	1.334	1.706	0.969105	0.986075	0.431001	0.109952	1.2e-05	<0.000001
ENSG00000143971	ETAA1	protein_coding	2	67624451	67637677	1	Ewing tumor-associated antigen 1 [Source:HGNC Symbol;Acc:24648]	3.86702	4.00355	3.10244	3.09254	3.83442	4.26194	3.65161	3.05464	3.81923	3.05979	3.56393	2.77842	4.44662	4.43436	3.7248	4.11481	4.41776	3.55075	4.3151	4.5711	3.77808	2.61718	3.48457	2.60468	3.68679	2.99945	3.51994	3.45685	3.07869	3.71823	4.07461	4.07144	4.55423	4.8024	3.39474	4.30536	0.5638	-0.8275	-0.1064	0.2839	0.0315	0.1397	0.768137	0.984196	0.950236	0.951889	0.925318	0.815166
ENSG00000143977	SNRPG	protein_coding	2	70508494	70520903	-1	small nuclear ribonucleoprotein polypeptide G [Source:HGNC Symbol;Acc:11163]	5.69926	5.89259	5.87219	7.10191	6.22227	6.48808	6.91799	7.21851	6.87016	7.53231	7.40874	7.16063	6.39615	6.58505	6.65477	6.28344	6.04945	6.44392	5.90777	5.51167	5.96168	6.39687	6.11803	7.10448	6.85999	6.77233	6.89705	6.96873	7.36756	7.07667	6.64386	6.58327	6.63581	5.59847	5.3795	5.7645	-0.02764	-0.06429	-0.1591	-0.2296	0.07566	-0.6781	0.971858	0.98611	0.950236	0.951889	0.922124	0.132378
ENSG00000144021	CIAO1	protein_coding	2	96931870	96939087	1	cytosolic iron-sulfur protein assembly 1 [Source:HGNC Symbol;Acc:14280]	6.82404	6.66183	6.93335	6.97415	6.94547	6.97946	7.17279	7.04208	6.99956	7.02114	6.86106	6.92802	6.50417	6.40902	6.49403	6.11724	5.76659	6.09259	6.51404	7.10233	6.50206	7.18732	6.85538	6.28262	7.02824	6.85731	6.94477	6.94032	6.7679	6.89313	6.53516	6.29641	6.28595	6.26786	6.3628	6.25733	-0.1003	-0.1913	-0.128	-0.06963	-0.09657	0.3039	0.960543	0.984196	0.950236	0.951889	0.917718	0.624433
ENSG00000144026	ZNF514	protein_coding	2	95813075	95831158	-1	zinc finger protein 514 [Source:HGNC Symbol;Acc:25894]	2.87162	2.42541	2.14683	3.54441	4.17861	3.87351	3.51274	3.79494	3.3435	3.87168	4.07595	3.15207	4.3064	3.90553	3.81567	4.66325	4.03493	3.68081	2.78647	3.34638	1.54974	3.97247	4.35912	2.59636	4.24872	4.32466	3.63034	4.07511	4.20471	3.69235	4.20932	4.50178	3.44012	4.65863	4.87979	4.54106	0.07958	-0.2229	0.5175	0.2908	0.04121	0.5668	0.963788	0.984196	0.512354	0.951889	0.925318	0.251667
ENSG00000144028	SNRNP200	protein_coding	2	96940074	96971297	-1	small nuclear ribonucleoprotein 200kDa (U5) [Source:HGNC Symbol;Acc:30859]	9.61652	9.57511	9.70524	8.19889	8.27027	8.06298	8.77926	8.78963	8.78768	8.47544	8.56327	8.72188	8.20097	8.10676	8.37185	8.26065	8.00428	8.36912	9.08582	9.7706	9.25791	8.67111	8.50819	7.9162	8.78326	8.7497	8.79752	8.62553	8.66704	8.6629	8.26511	8.27898	7.96723	8.17962	8.5111	8.32408	-0.2608	0.1878	-0.008696	0.06496	-0.05609	0.1269	0.932384	0.984196	0.950236	0.951889	0.925318	0.825768
ENSG00000144029	MRPS5	protein_coding	2	95752952	95815179	-1	mitochondrial ribosomal protein S5 [Source:HGNC Symbol;Acc:14498]	5.39318	5.28057	5.2972	6.93075	6.10861	6.00347	6.55881	6.57567	6.36642	6.71307	6.54819	6.6078	6.64464	6.55986	6.66678	6.62407	6.66655	6.67741	5.43938	5.17518	5.37897	6.36702	5.85102	7.13471	6.40412	6.31578	6.34689	6.51732	6.57133	6.4129	6.79545	6.50245	6.63134	6.35973	6.25707	6.26688	0.007527	0.1033	-0.1447	-0.1225	0.01932	-0.3615	0.975876	0.984196	0.950236	0.951889	0.925318	0.543725
ENSG00000144034	TPRKB	protein_coding	2	73956231	73964527	-1	TP53RK binding protein [Source:HGNC Symbol;Acc:24259]	4.14686	4.27869	4.04495	4.19906	4.36714	4.83464	4.64015	4.38157	4.28836	4.61985	4.62746	4.23306	4.40806	4.44367	3.65322	4.00084	4.62209	3.82692	4.95991	4.01728	4.26317	3.71962	3.93906	4.14473	4.19403	4.04951	4.02855	3.93303	4.34092	4.0992	3.85809	3.80804	4.57156	4.32765	3.17629	3.64239	0.2566	-0.5325	-0.346	-0.3691	-0.08909	-0.4345	0.934062	0.984196	0.899965	0.869526	0.918748	0.435729
ENSG00000144036	EXOC6B	protein_coding	2	72403113	73053170	-1	exocyst complex component 6B [Source:HGNC Symbol;Acc:17085]	3.06484	2.91181	3.2972	1.50757	2.90319	2.95277	2.87531	3.02089	3.16623	3.13872	3.3943	3.01578	2.88324	2.76769	2.82314	2.47615	2.48591	2.99275	2.59645	3.86013	2.84304	2.61718	2.89675	0.653588	3.14164	3.18715	3.29754	3.1482	3.50742	3.36933	2.6657	3.12649	2.78931	2.79456	2.71877	3.15864	0.008594	-0.3987	0.188	0.1587	0.03581	0.2391	0.975822	0.984196	0.950236	0.951889	0.925318	0.707607
ENSG00000144040	SFXN5	protein_coding	2	73169165	73302747	-1	sideroflexin 5 [Source:HGNC Symbol;Acc:16073]	2.18433	2.19733	1.9728	1.75113	1.68907	1.39477	1.96254	2.02089	2.08766	2.74578	2.81844	3.20787	2.3206	2.44946	2.78537	2.12587	2.49074	1.80634	2.17674	3.29648	2.56907	2.7865	2.97611	3.26502	3.06869	3.08555	3.14884	3.81536	3.46894	3.78505	3.51098	3.45537	3.37659	3.69278	4.38549	3.80109	0.5626	1.398	1.077	0.7658	0.9292	1.819	0.770637	0.294209	0.005203	0.124366	0.00573	<0.000001
ENSG00000144043	TEX261	protein_coding	2	71213068	71222075	-1	testis expressed 261 [Source:HGNC Symbol;Acc:30712]	5.88704	5.9329	5.96042	7.05225	7.02564	7.09032	7.06893	7.22896	7.11927	6.83324	6.90978	6.84561	5.84251	6.0717	6.17057	5.55084	5.50335	5.69207	5.30334	5.81949	5.65492	7.38312	7.20985	6.82084	7.1281	7.03214	7.32395	6.87066	6.9251	7.01862	6.12698	6.38283	6.12614	5.66294	6.02718	6.03471	-0.3342	0.08187	0.02234	0.07525	0.1837	0.3262	0.918248	0.986075	0.950236	0.951889	0.88074	0.594276
ENSG00000144048	DUSP11	protein_coding	2	73989311	74007284	-1	dual specificity phosphatase 11 (RNA/RNP complex 1-interacting) [Source:HGNC Symbol;Acc:3066]	5.67701	5.50081	5.5983	4.93345	5.20003	5.33337	5.00783	5.07123	5.05912	5.21356	5.18252	5.11398	5.01445	4.94951	4.84074	4.95198	4.77057	4.93894	5.72933	5.41033	5.56633	5.16166	4.98724	4.66357	4.97137	5.02711	5.00217	4.80438	5.19023	4.83617	4.94209	4.79385	4.93266	4.88779	4.58557	4.66734	-0.02337	-0.2181	-0.04584	-0.2264	-0.04537	-0.1736	0.973106	0.984196	0.950236	0.951889	0.925318	0.781848
ENSG00000144118	RALB	protein_coding	2	120997640	121052285	1	v-ral simian leukemia viral oncogene homolog B (ras related; GTP binding protein) [Source:HGNC Symbol;Acc:9840]	2.39078	2.55547	2.94164	3.82285	4.46643	4.59117	3.88893	4.3882	3.88576	4.85957	5.28527	4.38602	5.82505	6.28008	5.71178	6.33562	6.25258	6.3634	3.08986	2.70303	4.00791	3.72468	4.63372	4.28068	3.70946	4.12826	3.75291	4.3354	4.75504	4.22637	4.36677	4.69862	4.38814	4.71371	4.64765	4.87791	0.6376	-0.08046	-0.1907	-0.4047	-1.454	-1.571	0.669528	0.986075	0.950236	0.795546	1e-06	3e-06
ENSG00000144120	TMEM177	protein_coding	2	120436743	120444083	1	transmembrane protein 177 [Source:HGNC Symbol;Acc:28143]	2.00326	1.66327	1.92262	4.59211	3.71481	3.60567	4.04132	4.05464	3.6869	4.05626	3.9644	4.18024	3.2426	3.29592	3.5889	2.37785	2.38568	2.50806	1.50987	0.583294	1.84304	4.15792	3.25263	3.98191	3.9832	3.89909	4.03748	4.18085	3.99159	4.16026	3.36048	3.35484	3.29304	2.49409	2.7061	2.57368	-0.551	-0.1734	0.04564	0.04394	-0.03968	0.1674	0.781166	0.984196	0.950236	0.951889	0.925318	0.788032
ENSG00000144134	RABL2A	protein_coding	2	114384806	114400973	1	RAB, member of RAS oncogene family-like 2A [Source:HGNC Symbol;Acc:9799]	3.6077	3.39431	3.36063	4.41389	4.49891	4.20883	3.73428	4.07717	3.74222	3.81419	4.03312	3.8454	3.01439	3.21633	3.24016	3.34797	3.1939	2.93454	3.39639	3.58859	3.53111	4.45591	4.38111	4.03	4.08301	4.06317	4.20647	3.72222	4.15837	3.75	3.17837	3.05725	2.86586	3.12655	3.79476	3.42928	0.05115	-0.08487	0.2663	-0.0207	-0.1231	0.2914	0.969105	0.986075	0.950236	0.951889	0.915293	0.641273
ENSG00000144136	SLC20A1	protein_coding	2	113403434	113421404	1	solute carrier family 20 (phosphate transporter), member 1 [Source:HGNC Symbol;Acc:10946]	7.36	7.5717	7.61197	7.28682	7.29811	7.50368	6.4092	6.58832	6.58572	6.30865	6.431	6.24835	6.2705	6.21799	6.27442	6.48315	6.29257	6.41495	7.56794	7.37546	7.68545	6.98545	7.21739	6.88838	6.35464	6.63632	6.5263	6.06778	6.15617	6.24467	5.88984	5.87594	6.06305	5.92103	5.40131	6.16935	0.02839	-0.3325	-0.022	-0.1731	-0.3114	-0.5663	0.971637	0.984196	0.950236	0.951889	0.695134	0.252152
ENSG00000144152	FBLN7	protein_coding	2	112895962	112945791	1	fibulin 7 [Source:HGNC Symbol;Acc:26740]	6.23343	5.7743	5.79593	6.44238	5.58204	5.50716	4.89086	4.41606	4.63075	4.82471	4.3083	4.75854	5.25382	5.07695	5.16653	4.46204	4.62649	4.59462	1.58238	-0.65771	0.833934	2.73726	1.39925	3.06863	1.70043	0.664313	1.49637	1.48465	0.748876	1.56741	1.91234	1.67141	1.92237	1.75066	1.74792	1.58536	-5.348	-3.442	-3.359	-3.364	-3.33	-2.866	1e-06	<0.000001	<0.000001	<0.000001	<0.000001	<0.000001
ENSG00000144161	ZC3H8	protein_coding	2	112973254	113012713	-1	zinc finger CCCH-type containing 8 [Source:HGNC Symbol;Acc:30941]	3.96286	4.60888	4.03318	5.29104	4.99591	5.40807	4.79698	4.77483	4.92244	4.85246	4.74873	4.69162	4.12524	4.18504	3.98684	3.49119	3.38308	3.25214	3.532	3.8047	3.4756	4.94454	4.89245	5.46094	4.95692	4.73015	5.08995	4.68485	4.79027	4.94428	4.39408	4.26747	4.39846	3.99089	3.64985	3.82099	-0.5975	-0.1324	0.09426	0.0422	0.2543	0.4451	0.721654	0.984196	0.950236	0.951889	0.792954	0.420692
ENSG00000144182	LIPT1	protein_coding	2	99771418	99779620	1	lipoyltransferase 1 [Source:HGNC Symbol;Acc:29569]	3.38435	3.30851	3.57411	2.66454	2.9376	3.42779	2.19771	2.01233	2.62148	2.40064	2.12237	2.22729	1.78692	1.82227	1.42003	1.56818	1.81364	1.62079	3.57529	3.25354	3.94378	2.52153	2.70754	2.41912	2.24748	1.77596	2.23161	1.86062	1.62514	2.34413	1.70589	1.64245	2.4087	1.98228	1.42599	2.66459	0.1685	-0.4606	-0.1922	-0.3068	0.2426	0.3568	0.95156	0.984196	0.950236	0.951889	0.811098	0.550969
ENSG00000144199	FAHD2B	protein_coding	2	97747779	97760619	-1	fumarylacetoacetate hydrolase domain containing 2B [Source:HGNC Symbol;Acc:25318]	2.18743	1.46063	2.03211	2.49123	1.84513	0.917499	2.91217	2.9382	2.60458	3.70224	3.4179	3.89062	4.15054	4.03078	4.21938	4.07246	4.44034	4.15368	2.19776	2.50995	1.77504	1.87667	1.81505	2.47525	3.38049	3.29449	3.03641	3.98889	3.64274	3.98409	4.32493	4.46089	4.3913	4.24625	4.40539	4.25254	0.2675	0.3044	0.4188	0.2017	0.2588	0.07923	0.930635	0.984196	0.749245	0.951889	0.785895	0.864255
ENSG00000144218	AFF3	protein_coding	2	100163718	100759201	-1	AF4/FMR2 family, member 3 [Source:HGNC Symbol;Acc:6473]	2.42249	2.56785	3.02725	-0.29151	1.64215	1.11562	0.302028	1.04628	1.69399	-0.66197	0.983602	0.139822	0.596233	0.94542	0.954873	0.377847	1.08692	-0.50732	1.55381	2.66421	1.00589	-0.47847	0.69426		-0.44554	0.791225	-0.33274	-1.08934	-0.31167	-0.63612	0.952981	2.04771	1.08451	2.76678	3.36817	2.89326	-0.9312	-0.7142	-1.01	-0.8329	0.5296	2.69	0.270793	0.984196	0.01091	0.073821	0.256709	<0.000001
ENSG00000144224	UBXN4	protein_coding	2	136499189	136542625	1	UBX domain protein 4 [Source:HGNC Symbol;Acc:14860]	7.22962	7.31885	7.36542	5.96776	7.27763	7.7417	7.20795	7.12583	7.28865	6.92711	7.13374	6.70622	7.25863	7.22374	6.79443	7.21366	7.14652	7.12848	7.25369	8.01004	7.21337	6.88163	7.14332	5.18549	7.03453	6.89025	6.97821	6.63641	6.75381	6.70831	6.87889	7.09099	7.06719	7.49243	6.88846	7.30954	0.1877	-0.5922	-0.2398	-0.2228	-0.07991	0.06726	0.947842	0.984196	0.950236	0.951889	0.922124	0.873076
ENSG00000144228	SPOPL	protein_coding	2	139259371	139331117	1	speckle-type POZ protein-like [Source:HGNC Symbol;Acc:27934]	3.41255	4.00127	3.65319	2.49926	4.03617	4.25404	4.21047	3.57421	4.51942	3.15862	3.60283	3.41171	3.75917	3.85755	3.15473	3.5229	4.13402	3.24754	4.10717	5.83216	3.98342	2.90718	3.80593	2.63747	3.94423	3.72916	4.08421	3.28728	3.63854	3.87407	3.363	3.52046	4.0731	4.40935	3.52793	3.90729	0.9519	-0.4796	-0.1822	0.2089	0.06171	0.3134	0.247394	0.984196	0.950236	0.951889	0.925318	0.611856
ENSG00000144231	POLR2D	protein_coding	2	128603896	128615731	-1	polymerase (RNA) II (DNA directed) polypeptide D [Source:HGNC Symbol;Acc:9191]	5.91545	5.61346	5.59563	6.74433	6.17699	6.32874	6.42358	6.24306	6.07556	6.56151	6.39844	6.12177	6.04205	5.9285	5.71738	5.86169	5.57342	5.54503	5.89659	5.10286	5.54375	6.34482	5.96683	6.07922	6.26675	6.09771	5.96344	6.28481	6.36372	6.11858	6.12941	5.92221	5.90787	5.76988	5.22444	5.38291	-0.1938	-0.2864	-0.1381	-0.1049	0.09052	-0.201	0.947842	0.984196	0.950236	0.951889	0.918748	0.749571
ENSG00000144233	AMMECR1L	protein_coding	2	128619204	128643496	-1	AMMECR1-like [Source:HGNC Symbol;Acc:28658]	5.63905	5.54425	5.76955	5.88561	6.13298	6.4155	5.92195	5.65688	5.90345	5.16967	5.09534	5.40443	4.969	4.82406	4.80192	5.04955	4.88741	4.81255	5.46112	5.23158	5.35113	6.35523	6.20814	5.66158	5.79498	5.57507	5.80734	5.21028	5.22288	5.30694	5.08226	5.2209	4.97464	4.9588	5.07807	5.02098	-0.303	-0.06971	-0.1016	0.02356	0.2276	0.1028	0.925072	0.98611	0.950236	0.951889	0.831484	0.847656
ENSG00000144283	PKP4	protein_coding	2	159313476	159539391	1	plakophilin 4 [Source:HGNC Symbol;Acc:9026]	2.50181	2.1487	2.78894	4.73174	4.78937	4.64971	4.65047	4.495	4.71157	4.62224	4.59605	4.48129	5.14547	5.25748	5.13834	5.28782	5.21657	5.20103	1.33622	2.49018	1.44902	4.76823	4.50866	4.40966	4.4271	4.32334	4.26495	4.42421	4.5147	4.53744	5.19103	5.25637	5.20108	5.20492	4.93695	5.05218	-0.7213	-0.1614	-0.2805	-0.07441	0.03573	-0.1705	0.548849	0.984196	0.950236	0.951889	0.925318	0.785998
ENSG00000144306	SCRN3	protein_coding	2	175260458	175294303	1	secernin 3 [Source:HGNC Symbol;Acc:30382]	1.88078	2.2974	2.39706	1.13072	2.55617	2.65669	2.91389	2.60301	2.73581	2.65062	2.67548	2.46175	2.97354	3.00641	2.57125	2.7218	2.77057	2.30591	2.27628	2.21377	1.89647	1.84346	2.2459	1.09247	2.83849	2.5478	2.7673	2.67523	2.62514	2.88173	2.84195	2.88833	2.93187	3.23782	2.65426	2.85033	-0.06291	-0.3873	-0.03304	0.1314	0.03698	0.3147	0.969105	0.984196	0.950236	0.951889	0.925318	0.610901
ENSG00000144320	KIAA1715	protein_coding	2	176788620	176867567	-1	KIAA1715 [Source:HGNC Symbol;Acc:21610]	3.35179	3.50806	3.14683	2.09805	3.87049	3.73528	4.40176	3.9238	4.06869	4.21989	4.60283	4.11084	5.5182	5.48937	4.51236	5.34156	5.8606	5.00996	4.01062	4.15898	3.65944	2.75221	3.5351	2.06863	4.2079	4.01741	3.68252	4.23423	4.5349	4.29533	4.79335	5.08046	5.58115	6.10227	4.91418	5.16157	0.6075	-0.4493	-0.1621	0.04363	-0.02166	-0.01137	0.710009	0.984196	0.950236	0.951889	0.925318	0.908844
ENSG00000144354	CDCA7	protein_coding	2	174219548	174233725	1	cell division cycle associated 7 [Source:HGNC Symbol;Acc:14628]	1.71655	1.71985	1.87062	1.66454	2.97595	2.52863	3.07915	3.3135	2.82892	4.73146	5.26044	4.62437	6.89464	7.00916	6.44218	7.19311	7.10023	6.91342	1.50987	2.21377	1.6799	2.73224	2.4528	0.805591	3.7229	3.21855	3.14057	5.48672	5.30136	5.62212	6.42601	6.49842	6.55602	7.22201	6.78153	6.88796	0.03217	-0.3928	0.2868	0.598	-0.2885	-0.1051	0.969949	0.984196	0.950236	0.363727	0.736715	0.845594
ENSG00000144357	UBR3	protein_coding	2	170683968	170940641	1	ubiquitin protein ligase E3 component n-recognin 3 (putative) [Source:HGNC Symbol;Acc:30467]	4.95638	5.20627	5.27612	2.4909	4.00869	4.35413	4.28152	4.2384	4.60465	3.98561	4.32482	4.10875	4.50521	4.29206	4.01485	4.36624	4.19304	4.21202	4.94887	6.0917	5.19549	3.44078	3.90318	1.37119	4.29642	4.06529	4.31602	4.04742	3.96419	4.15079	4.08836	4.44981	4.38238	4.70328	4.21557	4.52901	0.2658	-0.7129	-0.1489	-0.08559	0.03614	0.2255	0.930645	0.984196	0.950236	0.951889	0.925318	0.722623
ENSG00000144381	HSPD1	protein_coding	2	198351305	198381461	-1	heat shock 60kDa protein 1 (chaperonin) [Source:HGNC Symbol;Acc:5261]	8.52837	8.04187	8.40725	10.2423	10.0491	10.4418	10.8374	10.8277	10.8497	10.8558	10.9343	10.5177	9.85245	9.99352	9.74554	9.02992	8.77169	8.96703	8.97163	6.96378	8.75092	10.1258	9.89837	9.66698	10.7233	10.5176	10.6756	10.6358	10.6306	10.88	9.84644	9.86391	10.1383	8.90886	8.05855	8.70527	-0.09706	-0.3473	-0.1994	-0.05377	0.08572	-0.3653	0.960543	0.984196	0.950236	0.951889	0.919459	0.538241
ENSG00000144395	CCDC150	protein_coding	2	197504278	197628214	1	coiled-coil domain containing 150 [Source:HGNC Symbol;Acc:26834]	-1.51611	-1.13259	-0.3126	-2.93537	-2.27672	-1.27265	-0.56471	0.263872	0.191494	2.14539	1.95559	1.26535	2.86709	2.76397	2.91345	3.33085	2.74652	3.04639	-1.18316	-0.72483	-0.11229	-2.43267	-2.68821	-2.2533	0.730305	-0.42108	-0.30237	2.10228	1.95993	2.01992	3.00222	3.17447	2.59168	3.29451	3.18545	3.09877	0.3137	-0.2965	0.03873	0.2386	0.07462	0.1517	0.924578	0.984196	0.950236	0.951889	0.922124	0.804058
ENSG00000144401	METTL21A	protein_coding	2	208445355	208490652	-1	methyltransferase like 21A [Source:HGNC Symbol;Acc:30476]	3.56367	3.78805	2.90979	4.74059	4.91927	5.12873	4.9005	4.73245	4.70456	4.61985	4.74464	4.12611	3.95225	4.07845	3.70635	3.78663	3.87037	3.41868	3.84659	3.56272	3.85433	4.61309	4.7394	4.58169	4.87839	4.51085	4.64307	4.78438	4.40523	4.73311	4.34462	4.13574	4.14022	3.94788	3.38417	3.35909	0.334	-0.2848	-0.1017	0.144	0.2945	-0.1282	0.91853	0.984196	0.950236	0.951889	0.726358	0.824412
ENSG00000144426	NBEAL1	protein_coding	2	203879602	204091101	1	neurobeachin-like 1 [Source:HGNC Symbol;Acc:20681]	7.46481	7.38036	7.17196	7.87847	6.62712	6.26358	6.90578	6.67666	6.62042	7.15703	6.71929	6.94902	7.04063	6.95681	7.24769	6.81918	7.16043	7.06735	7.2389	6.25068	7.36743	6.52438	6.13058	8.13867	6.70663	6.51994	6.6885	6.84127	6.52813	6.80649	7.06805	6.71367	7.23019	6.64579	6.54115	6.54029	-0.3867	0.008153	-0.09593	-0.2165	-0.07774	-0.4399	0.897142	0.989105	0.950236	0.951889	0.922124	0.428808
ENSG00000144445	KANSL1L	protein_coding	2	210885435	211036107	-1	KAT8 regulatory NSL complex subunit 1-like [Source:HGNC Symbol;Acc:26310]	0.304921	0.055038	0.009331	-0.35041	1.97121	2.59408	1.30203	1.29244	1.65092	1.29073	1.69255	1.44857	2.75567	2.38323	1.75051	3.79289	3.31386	2.95211	0.767934	1.45271	1.13007	1.33552	1.87948	-0.59034	1.49306	1.45977	1.62046	1.37009	1.60345	1.60489	2.16964	2.4937	2.36728	3.55569	2.88167	3.1508	0.9938	-0.5301	0.1093	0.04886	0.04707	-0.1569	0.206339	0.984196	0.950236	0.951889	0.925318	0.800034
ENSG00000144451	SPAG16	protein_coding	2	214149113	215275225	1	sperm associated antigen 16 [Source:HGNC Symbol;Acc:23225]	0.507738	1.15692	-0.72763	1.17315	1.73451	1.5347	1.47711	1.64238	1.43096	1.82678	2.37592	2.16421	2.97655	3.19748	2.68228	2.7998	3.4615	2.61606	1.11941	1.42201	1.08474	1.04306	1.88814	2.2492	1.60692	1.83608	1.99531	2.09508	1.71892	2.41224	2.86343	2.84239	3.45777	3.44735	2.79655	3.06996	0.8964	0.246	0.296	-0.04689	0.1024	0.1455	0.312524	0.984196	0.950236	0.951889	0.915504	0.808539
ENSG00000144455	SUMF1	protein_coding	3	3742498	4508965	-1	sulfatase modifying factor 1 [Source:HGNC Symbol;Acc:20376]	2.56569	3.05504	2.8838	3.20418	2.94728	2.91601	2.71415	2.76976	2.63628	3.01319	2.81454	2.8603	2.36729	2.42616	2.43641	1.62383	1.82898	1.53332	2.60344	2.63774	2.74447	3.55317	3.15189	3.31148	2.87103	2.6971	2.99836	2.90244	2.93843	2.66821	2.30138	2.08405	2.06161	1.75874	2.2797	2.27502	-0.173	0.3164	0.1488	-0.05965	-0.2609	0.4424	0.950037	0.984196	0.950236	0.951889	0.783339	0.425567
ENSG00000144468	RHBDD1	protein_coding	2	227700297	227863931	1	rhomboid domain containing 1 [Source:HGNC Symbol;Acc:23081]	3.67766	3.6223	3.57005	4.72284	4.88316	5.29988	5.53518	5.29862	5.68513	5.22854	5.06616	5.32244	4.94149	4.76583	4.76998	4.69422	4.53704	4.72534	3.24087	4.11167	3.28504	4.84926	4.73925	4.62117	5.53977	4.96536	5.49745	5.06318	4.84445	5.08519	4.66059	4.60543	4.84234	4.51213	4.40262	4.65907	-0.07747	-0.2321	-0.1721	-0.2081	-0.123	-0.1276	0.963788	0.984196	0.950236	0.951889	0.915293	0.825226
ENSG00000144485	HES6	protein_coding	2	239146908	239149303	-1	hairy and enhancer of split 6 (Drosophila) [Source:HGNC Symbol;Acc:18254]	1.62139	1.89716	1.36923	4.03617	2.63017	0.943667	3.87139	3.46237	3.04948	3.70125	3.14114	3.32064	2.5073	2.5391	2.35107	2.56005	3.40373	2.41325	2.08986	1.16826	2.80628	3.24329	2.51566	3.54111	3.99555	3.94929	3.30249	4.6111	3.50449	4.13647	3.20932	2.66182	3.41097	3.20861	3.75203	3.20481	0.3922	0.5634	0.288	0.6963	0.6282	0.5961	0.897142	0.984196	0.950236	0.200889	0.127098	0.215549
ENSG00000144504	ANKMY1	protein_coding	2	241418839	241508626	-1	ankyrin repeat and MYND domain containing 1 [Source:HGNC Symbol;Acc:20987]	4.92241	4.85736	4.79941	4.62114	4.56249	4.36099	4.67763	4.65344	4.84653	3.99117	3.94316	4.08766	3.66139	3.81332	4.03592	3.30919	3.67401	3.53332	4.50614	4.20928	4.76617	4.94128	4.96489	4.54544	4.91266	4.85346	5.16524	4.36422	4.01643	4.45005	3.77552	3.8656	3.68828	3.7847	4.30521	3.90036	-0.3659	0.3023	0.2513	0.2696	-0.06041	0.4912	0.906872	0.984196	0.950236	0.951889	0.925318	0.353429
ENSG00000144524	COPS7B	protein_coding	2	232646381	232674093	1	COP9 constitutive photomorphogenic homolog subunit 7B (Arabidopsis) [Source:HGNC Symbol;Acc:16760]	5.76682	5.72746	5.68081	6.49299	6.11667	5.82414	6.26408	6.22688	5.98879	6.14372	6.05135	6.14085	5.80399	5.78611	5.95402	5.75422	5.85123	5.76907	5.54929	5.25354	5.44827	6.37267	5.92282	6.41617	6.18516	6.05584	6.10206	6.07785	5.93409	5.97188	5.93619	5.83974	5.79539	5.73589	6.06654	5.79104	-0.308	0.09262	-0.04557	-0.1174	0.009064	0.07298	0.925015	0.986075	0.950236	0.951889	0.925338	0.869547
ENSG00000144535	DIS3L2	protein_coding	2	232825955	233209060	1	DIS3 mitotic control homolog (S. cerevisiae)-like 2 [Source:HGNC Symbol;Acc:28648]	5.52201	5.30478	5.13	4.39752	4.21718	3.72658	4.77268	4.82356	4.56993	4.85935	4.86432	4.57725	5.67945	5.37556	5.171	4.97506	5.14189	4.72032	5.07184	5.80603	4.91218	4.84655	4.53259	4.68921	5.00553	4.81283	4.76713	4.90181	4.88693	4.59031	4.9556	4.3698	4.17445	4.06525	4.17813	3.80462	-0.05558	0.5757	0.1398	0.02604	-0.9087	-0.9298	0.969105	0.984196	0.950236	0.951889	0.007367	0.016947
ENSG00000144554	FANCD2	protein_coding	3	10068098	10143614	1	Fanconi anemia, complementation group D2 [Source:HGNC Symbol;Acc:3585]	4.53555	4.9311	4.86731	3.50342	3.68329	3.92066	3.85958	3.98415	3.70772	5.65062	5.7695	5.10035	6.45934	6.50029	6.37478	6.63741	6.28041	6.48461	4.29797	4.6344	4.53578	3.32556	3.61296	3.01348	4.57765	4.19147	3.92163	5.91475	5.8311	5.8601	6.54682	6.62035	6.24366	6.66025	6.36817	6.64693	-0.2886	-0.3851	0.3798	0.3618	0.02547	0.09097	0.927629	0.984196	0.829494	0.888749	0.925318	0.85608
ENSG00000144559	TAMM41	protein_coding	3	11831916	11888393	-1	TAM41, mitochondrial translocator assembly and maintenance protein, homolog (S. cerevisiae) [Source:HGNC Symbol;Acc:25187]	3.5341	3.78229	3.57411	4.55247	4.62716	3.92066	4.61813	4.99397	4.78478	5.09033	5.1908	4.60372	4.27357	4.47921	4.34849	4.26986	4.32338	4.14476	3.78954	3.58676	3.73961	4.06518	4.58259	3.94637	4.7027	4.95608	4.67204	4.732	5.10691	4.80632	4.54571	4.6833	4.32584	4.07905	4.22004	4.03205	0.07513	-0.1687	-0.02202	-0.07988	0.1512	-0.1356	0.963788	0.984196	0.950236	0.951889	0.901732	0.817628
ENSG00000144560	VGLL4	protein_coding	3	11597544	11762220	-1	vestigial like 4 (Drosophila) [Source:HGNC Symbol;Acc:28966]	5.22895	5.42285	4.99574	5.38769	5.36262	5.11359	5.56458	5.48343	5.65001	5.30419	5.47422	5.53214	5.64916	6.02398	5.88025	6.30737	6.68591	6.77808	4.87429	5.17403	4.95537	5.28072	5.1347	4.83239	5.9528	5.98997	5.71258	5.96347	6.11076	5.97993	6.59924	6.75041	6.45996	6.92328	7.18545	6.89649	-0.2146	-0.2054	0.3191	0.5812	0.7521	0.4113	0.943106	0.984196	0.938144	0.397137	0.041637	0.468945
ENSG00000144566	RAB5A	protein_coding	3	19988571	20026667	1	RAB5A, member RAS oncogene family [Source:HGNC Symbol;Acc:9783]	6.10448	5.97535	6.18725	4.86715	5.75326	6.24629	5.44849	5.3135	5.67531	5.29748	5.31934	5.10875	5.67769	5.62144	5.095	5.44007	5.62374	5.37881	6.21431	6.37921	6.06737	5.10455	5.50444	4.39536	5.1344	5.00355	5.23744	4.86168	5.03883	5.13246	5.32157	5.46986	5.70269	5.78173	5.07725	5.44254	0.1313	-0.6208	-0.354	-0.2309	0.03333	-0.04704	0.955329	0.984196	0.881677	0.951889	0.925318	0.886231
ENSG00000144567	FAM134A	protein_coding	2	220040947	220050201	1	family with sequence similarity 134, member A [Source:HGNC Symbol;Acc:28450]	6.90006	7.0965	6.83036	5.95717	6.03503	5.66848	6.00381	5.98852	5.90574	6.25343	6.23262	6.33279	6.8569	6.71505	6.91848	7.05426	6.98099	7.17035	6.46598	6.96167	6.53297	6.06369	6.21997	5.82529	6.18489	6.16168	6.18614	6.29476	6.16592	6.23237	6.61832	6.3541	6.37485	6.7466	6.72192	6.76591	-0.2888	0.1494	0.2115	-0.04193	-0.3811	-0.3237	0.927629	0.984196	0.950236	0.951889	0.548335	0.597863
ENSG00000144579	CTDSP1	protein_coding	2	219262979	219270664	1	CTD (carboxy-terminal domain, RNA polymerase II, polypeptide A) small phosphatase 1 [Source:HGNC Symbol;Acc:21614]	6.26481	6.1021	5.93691	6.52969	6.16571	5.48616	6.08592	5.86319	5.88188	5.94989	5.70575	6.22825	7.11826	6.95624	7.27391	6.41972	6.79373	6.5261	5.74047	5.71258	5.72491	6.345	6.58058	6.85566	6.05872	6.26679	6.18212	6.31812	5.9695	6.16105	7.02086	6.89089	6.82672	6.64124	7.29459	6.91078	-0.3753	0.5332	0.2255	0.1883	-0.2033	0.369	0.904311	0.984196	0.950236	0.951889	0.859077	0.533145
ENSG00000144580	RQCD1	protein_coding	2	219433303	219461803	1	RCD1 required for cell differentiation1 homolog (S. pombe) [Source:HGNC Symbol;Acc:10445]	7.06685	7.018	6.9538	6.74982	6.71019	6.83341	7.0085	7.03655	6.97795	7.29486	7.25273	7.06652	6.93531	6.95196	6.84396	6.89738	6.68301	7.00861	6.9881	7.03831	6.9901	6.81911	6.68341	6.44598	7.06489	7.03535	7.03655	7.10922	7.33487	7.08477	7.07173	7.17951	6.9417	6.79873	6.58355	6.82777	-0.007382	-0.115	0.03793	-0.02842	0.1539	-0.1263	0.975876	0.984196	0.950236	0.951889	0.900371	0.826077
ENSG00000144589	STK11IP	protein_coding	2	220462582	220481173	1	serine/threonine kinase 11 interacting protein [Source:HGNC Symbol;Acc:19184]	5.55999	5.45237	5.39131	5.54239	4.87557	4.50097	5.29474	4.93403	5.13791	4.71363	4.51918	4.98873	4.82839	4.76583	5.08882	4.71267	5.01828	4.90449	5.31403	4.91352	5.31969	5.66009	5.39546	6.31655	5.14497	5.22769	5.373	5.18932	4.68447	4.96424	4.82836	4.67617	4.58767	4.44109	4.99974	4.56486	-0.2855	0.8177	0.1263	0.2055	-0.1969	-0.2099	0.927629	0.984196	0.950236	0.951889	0.867995	0.740899
ENSG00000144591	GMPPA	protein_coding	2	220363589	220371710	1	GDP-mannose pyrophosphorylase A [Source:HGNC Symbol;Acc:22923]	4.29468	3.84214	3.62992	5.84926	5.03162	4.61573	5.65845	5.52088	5.3435	5.84889	5.60678	5.97616	5.73934	5.4724	5.86131	5.24473	5.48833	5.40779	3.84953	3.83122	3.71503	5.78529	5.5002	6.50381	5.54314	5.74395	5.49799	5.9045	5.58834	5.69832	5.80403	5.36448	5.72107	4.88687	5.31142	5.07825	-0.1237	0.7642	0.08742	-0.08022	-0.06115	-0.2881	0.956155	0.984196	0.950236	0.951889	0.925318	0.645409
ENSG00000144597	EAF1	protein_coding	3	15468862	15484120	1	ELL associated factor 1 [Source:HGNC Symbol;Acc:20907]	5.57559	5.34943	5.72449	4.73529	5.68473	5.98029	5.79904	5.59586	5.92093	5.08341	5.29788	5.23018	5.51717	5.50447	5.27952	6.00907	5.69667	5.98453	5.7523	6.27732	5.72121	5.47947	5.67936	3.50158	5.71545	5.76826	5.60452	5.03243	5.43019	5.10575	5.39223	5.48964	5.49723	5.79308	5.3888	5.71929	0.3671	-0.58	-0.07587	-0.01437	0.02598	-0.263	0.905507	0.984196	0.950236	0.951889	0.925318	0.678461
ENSG00000144635	DYNC1LI1	protein_coding	3	32567463	32612366	-1	dynein, cytoplasmic 1, light intermediate chain 1 [Source:HGNC Symbol;Acc:18745]	5.19263	5.30018	5.05518	5.32202	5.35082	5.84995	5.56942	5.57929	5.69311	5.59085	5.46307	5.31701	4.72462	4.78977	4.49725	4.76575	4.75559	4.63719	5.46933	5.10565	5.39511	5.1457	5.16086	5.10718	5.41474	5.16535	5.48934	5.26501	5.0358	5.4096	4.75268	4.79055	5.01841	4.78371	4.14063	4.76944	0.1407	-0.3697	-0.2575	-0.2202	0.1833	-0.1549	0.955329	0.984196	0.950236	0.951889	0.88074	0.802232
ENSG00000144647	GTDC2	protein_coding	3	43120724	43147568	-1	glycosyltransferase-like domain containing 2 [Source:HGNC Symbol;Acc:25902]	4.20453	3.88978	4.2031	4.70488	3.95451	3.66779	4.53395	4.28535	4.29303	4.20242	3.98187	4.40149	3.47781	3.43552	3.95827	2.90943	3.34623	3.39957	4.07486	3.91352	4.15221	4.778	4.01421	4.48592	4.41704	4.34161	4.38296	4.57406	4.20651	4.49566	4.39285	4.21436	4.48814	3.86551	4.2596	4.24403	-0.05228	0.317	0.009758	0.2301	0.7412	0.9046	0.969105	0.984196	0.950236	0.951889	0.045862	0.021519
ENSG00000144655	CSRNP1	protein_coding	3	39183346	39196053	-1	cysteine-serine-rich nuclear protein 1 [Source:HGNC Symbol;Acc:14300]	8.48342	8.02139	8.40408	8.43817	8.37523	8.52023	7.94867	7.65206	7.64293	7.80327	7.51528	7.82154	7.87266	7.53788	7.87688	7.06507	6.98292	7.55816	8.30856	8.2241	8.15209	8.32253	7.7301	7.56581	7.43495	7.40547	7.2376	7.64645	7.31248	7.42376	7.57557	7.31086	7.3436	6.51631	6.80969	6.5799	-0.07471	-0.5717	-0.3886	-0.2525	-0.3525	-0.5667	0.963803	0.984196	0.813912	0.951889	0.610871	0.251724
ENSG00000144659	SLC25A38	protein_coding	3	39424839	39438679	1	solute carrier family 25, member 38 [Source:HGNC Symbol;Acc:26054]	7.28781	7.24607	6.95653	7.41695	6.64326	6.46604	6.2155	6.30607	6.07617	6.06815	5.981	5.95768	5.16741	5.29656	5.24446	5.4702	5.7952	5.59642	7.1635	6.35757	7.07608	7.06144	6.486	7.38845	6.18516	6.21324	6.27159	5.92848	5.9	5.92033	5.68241	5.77118	5.66045	5.99986	5.91417	5.97546	-0.2977	0.1365	0.02409	-0.086	0.4685	0.3426	0.926591	0.984196	0.950236	0.951889	0.370786	0.571717
ENSG00000144674	GOLGA4	protein_coding	3	37284668	37408242	1	golgin A4 [Source:HGNC Symbol;Acc:4427]	7.32247	7.36482	7.41816	6.02173	6.65845	7.28802	6.7741	6.67835	6.83375	6.48712	6.44492	5.85968	6.08495	5.70467	5.66834	6.263	5.6612	6.23991	7.09978	7.97842	7.11863	6.84578	6.85924	4.98032	6.71059	6.53454	6.41016	6.15037	6.24292	6.07771	6.08035	6.00523	5.85654	6.2823	5.70822	6.14044	0.03046	-0.4276	-0.2103	-0.1069	0.1614	-0.01105	0.971253	0.984196	0.950236	0.951889	0.896288	0.909063
ENSG00000144677	CTDSPL	protein_coding	3	37903451	38025960	1	CTD (carboxy-terminal domain, RNA polymerase II, polypeptide A) small phosphatase-like [Source:HGNC Symbol;Acc:16890]	-1.61564	-0.01711	1.35037	-0.18048	0.115601	0.099318	-0.19274	0.347936	-0.6565	1.13872	1.41245	0.611128	2.5073	2.62349	2.51697	3.73269	3.42913	3.72534	-1.09005	-0.07275	1.60697	-1.26274	-1.4081	-0.2533	-1.20043	-0.38631	0.178757	0.405424	1.17376	0.296765	1.64104	1.67141	1.53045	2.59685	2.16707	2.51381	0.2422	-0.9862	-0.3022	-0.4288	-0.935	-1.203	0.93729	0.879008	0.950236	0.747292	0.005335	0.000794
ENSG00000144711	IQSEC1	protein_coding	3	12938719	13114617	-1	IQ motif and Sec7 domain 1 [Source:HGNC Symbol;Acc:29112]	8.0331	7.81204	7.91381	4.93654	5.13161	4.42452	4.57785	4.78618	4.35024	5.31013	5.29648	5.38083	6.00857	5.81691	6.04992	6.13171	6.16004	6.16753	7.14237	7.86531	7.20545	4.29865	4.93698	4.22243	4.49218	5.03835	4.29878	5.15686	5.3559	4.64254	5.78821	5.88318	5.444	5.55685	6.1422	5.75529	-0.5153	-0.3449	0.03835	-0.2774	-0.2533	-0.335	0.817976	0.984196	0.950236	0.951889	0.795388	0.582636
ENSG00000144712	CAND2	protein_coding	3	12837971	12913415	1	cullin-associated and neddylation-dissociated 2 (putative) [Source:HGNC Symbol;Acc:30689]	2.66976	0.945413	1.45999	0.97152	-0.46936	0.099318	2.76146	0.574212	2.08766	2.41174	1.06452	2.18818	1.19161	-0.74848	0.636343	-0.20712	-2.1483	-0.77862	1.80477	0.467817	0.92247	1.29525	-1.17364	0.776445	2.56775	0.836079	1.91357	2.6944	1.01848	2.01297	1.51098	-0.52261	0.619383	0.829512	-1.24386	-0.12091	-0.6267	0.09886	-0.03531	0.02047	0.1761	0.8663	0.687232	0.984965	0.950236	0.951889	0.889477	0.030387
ENSG00000144713	RPL32	protein_coding	3	12875984	12883087	-1	ribosomal protein L32 [Source:HGNC Symbol;Acc:10336]	12.1454	11.8811	11.8332	12.1787	10.852	10.8277	10.7728	10.7777	10.4774	11.2405	10.7999	10.9086	10.7886	10.6459	10.8595	10.6143	10.7873	10.9366	11.9807	10.7512	11.8924	10.9002	10.4012	12.1058	10.5438	10.3861	10.5731	10.6411	10.8257	10.5809	10.8826	10.477	10.8544	10.5032	10.4295	10.383	-0.4118	-0.1504	-0.175	-0.3004	-0.02666	-0.3408	0.886009	0.984196	0.950236	0.951889	0.925318	0.573705
ENSG00000144736	SHQ1	protein_coding	3	72798428	72911065	-1	SHQ1 homolog (S. cerevisiae) [Source:HGNC Symbol;Acc:25543]	2.21362	2.64	2.87062	4.95185	5.37254	5.75688	5.20969	5.21154	5.25878	5.04917	5.21168	4.94952	4.33006	4.49498	4.24793	3.70347	3.6867	3.67628	2.70437	2.20478	2.79694	5.47422	5.28743	4.53895	5.16425	5.02227	5.31846	4.92493	5.01026	5.09427	4.22046	4.50981	4.52418	4.26077	3.90958	4.18191	-0.006053	-0.2602	-0.05834	-0.0603	0.0605	0.4286	0.975876	0.984196	0.950236	0.951889	0.925318	0.444118
ENSG00000144741	SLC25A26	protein_coding	3	66119285	66438530	1	solute carrier family 25 (S-adenosylmethionine carrier), member 26 [Source:HGNC Symbol;Acc:20661]	5.66844	5.8523	5.54227	5.15474	4.10483	4.35241	4.69987	4.54334	4.51342	5.00406	4.60058	4.48775	5.03484	4.75652	4.76998	4.6248	4.78146	4.63253	5.71892	5.45366	5.60229	4.67193	4.31018	5.38453	4.62134	4.22559	4.51461	4.71567	4.40767	4.38153	4.99007	4.73792	4.95923	4.45234	4.17935	4.39604	-0.09605	0.2516	-0.1317	-0.1958	0.04196	-0.337	0.960781	0.984196	0.950236	0.951889	0.925318	0.579928
ENSG00000144744	UBA3	protein_coding	3	69103881	69129559	-1	ubiquitin-like modifier activating enzyme 3 [Source:HGNC Symbol;Acc:12470]	4.91574	5.30666	5.14547	4.99093	5.88945	6.07138	5.51901	5.36064	5.42565	5.23168	5.47546	5.15511	5.64868	5.85798	4.94891	5.24156	5.9611	5.04551	5.69049	5.67483	5.02501	5.00404	5.3021	4.76722	5.29092	5.24789	5.31846	4.94608	5.25602	5.16967	5.14134	5.44423	5.79669	6.01597	5.08787	5.50998	0.3408	-0.6261	-0.1493	-0.1635	-0.02444	0.1219	0.915007	0.984196	0.950236	0.951889	0.925318	0.829515
ENSG00000144746	ARL6IP5	protein_coding	3	69134095	69155217	1	ADP-ribosylation-like factor 6 interacting protein 5 [Source:HGNC Symbol;Acc:16937]	7.15914	7.11613	7.07039	6.72061	7.48795	7.39017	6.27709	6.2315	6.08159	6.01228	6.25075	5.99271	7.03575	7.13291	6.47488	7.17476	7.67984	7.04639	7.07203	6.88883	6.57557	6.93747	7.33019	6.02747	6.43597	6.5368	6.31907	6.16805	6.41119	6.13607	6.30367	6.46436	6.7462	7.54434	6.82027	7.14218	-0.2697	-0.4345	0.2339	0.1532	-0.3764	-0.1314	0.929589	0.984196	0.950236	0.951889	0.558636	0.821193
ENSG00000144747	TMF1	protein_coding	3	69068978	69101484	-1	TATA element modulatory factor 1 [Source:HGNC Symbol;Acc:11870]	6.59555	6.62674	6.8214	4.95641	6.13161	6.32988	5.54873	5.60728	5.61403	5.63117	5.85112	5.23402	6.48921	6.31476	6.17751	6.6403	6.30085	6.48655	6.94441	7.65599	6.70508	5.66734	6.05807	4.16736	5.4609	5.52458	5.35107	5.3827	5.76607	5.42212	6.19915	6.28553	6.18626	6.64507	6.19795	6.60091	0.4206	-0.5084	-0.1445	-0.04847	-0.1035	0.005407	0.8816	0.984196	0.950236	0.951889	0.915504	0.913394
ENSG00000144749	LRIG1	protein_coding	3	66429221	66551687	-1	leucine-rich repeats and immunoglobulin-like domains 1 [Source:HGNC Symbol;Acc:17360]	7.03669	7.02335	7.01196	6.31256	6.84158	7.2286	6.00291	5.5894	6.02579	5.29598	5.10971	5.52196	5.0649	4.77601	5.03993	5.61601	5.45842	5.75464	6.41923	6.36818	5.83336	6.13529	5.96898	4.81816	4.91005	4.89025	4.98226	4.52001	4.25428	4.58158	4.50984	4.92385	4.42225	4.94381	5.41305	5.04479	-0.8171	-1.153	-0.9452	-0.8573	-0.3416	-0.4758	0.415862	0.619151	0.021137	0.060674	0.633598	0.375888
ENSG00000144785	CNPY2	protein_coding	12	56679700	56709843	-1	Uncharacterized protein [Source:UniProtKB/TrEMBL;Acc:F8VP03]		-2.05763		-1.33963	0.225041	-0.99975	0.65143	-0.06384	0.657323	-2.73059	-2.91361	1.53875		-3.29492	1.08356	-3.39406			-1.59948	-2.25321	-0.63949	3.34044	-1.98207	2.94414	1.10827	1.06962	1.97351	1.60969	-1.92999	1.78129	-3.09703		0.544557		0.27856	-2.80324	0.5602	2.139	0.9688	1.855	-0.1706	2.132	0.895749	0.008528	0.016792	<0.000001	0.907941	3.6e-05
ENSG00000144791	LIMD1	protein_coding	3	45596886	45727830	1	LIM domains containing 1 [Source:HGNC Symbol;Acc:6612]	4.03643	4.12375	3.93849	4.97902	5.31387	5.23608	5.29693	5.20967	5.48611	5.21831	5.26829	5.0919	5.93259	5.93596	5.80909	6.60691	6.2173	6.37777	3.61386	4.92314	3.87445	5.31804	5.35228	4.55405	5.46579	5.49342	5.35644	5.25294	5.48238	5.16811	6.41423	6.70971	6.21216	7.38606	7.36481	7.13896	0.1043	-0.1015	0.1076	0.1083	0.5528	0.896	0.959175	0.984391	0.950236	0.951889	0.22038	0.023239
ENSG00000144802	NFKBIZ	protein_coding	3	101546835	101579866	1	nuclear factor of kappa light polypeptide gene enhancer in B-cells inhibitor, zeta [Source:HGNC Symbol;Acc:29805]	7.21011	6.72159	8.13425	6.56789	7.4159	8.07948	5.96296	5.76912	6.04094	5.0295	5.02837	5.47439	5.38845	5.20538	5.3662	4.90712	4.53866	5.05909	7.26883	8.33219	7.32233	6.87987	6.9983	5.9699	5.59642	5.71491	5.76461	4.86518	5.27668	5.06598	5.25823	5.32156	5.3072	5.16454	4.94386	5.33401	0.2858	-0.7384	-0.2324	-0.1081	-0.02435	0.3125	0.927629	0.984196	0.950236	0.951889	0.925318	0.613805
ENSG00000144815	NXPE3	protein_coding	3	101498046	101547073	1	neurexophilin and PC-esterase domain family, member 3 [Source:HGNC Symbol;Acc:28238]	5.83114	5.89593	6.029	4.76531	5.43064	5.57564	5.25404	5.28181	5.39694	4.97068	5.01495	4.77778	4.43559	4.58032	4.23464	5.22036	4.83147	4.63424	5.7843	6.80417	5.90302	5.15248	5.39163	4.10718	5.28036	5.31916	5.36771	4.94777	5.04795	5.02254	4.50396	4.71637	4.71589	5.1203	4.64692	5.01078	0.2451	-0.3734	0.01148	0.08495	0.2286	0.03064	0.93729	0.984196	0.950236	0.951889	0.830822	0.895645
ENSG00000144824	PHLDB2	protein_coding	3	111451344	111695364	1	pleckstrin homology-like domain, family B, member 2 [Source:HGNC Symbol;Acc:29573]	3.55999	3.53669	4.14956	-0.41181	1.29314	2.36781	-0.48224	-0.17053	0.545131	-0.66197	-1.62937	-0.99768	0.339457	-0.1355	0.133843	1.33085	0.82133	1.20889	4.851	4.41424	3.92462	2.52733	3.61296	1.57113	0.275301	1.02872	0.727378	0.258583	0.513248	0.428009	1.12883	1.47739	1.64272	2.79062	2.53033	2.73445	0.6479	1.487	0.713	1.496	1.304	1.565	0.657924	0.213786	0.15623	2.7e-05	2.1e-05	3e-06
ENSG00000144827	ABHD10	protein_coding	3	111697857	111712210	1	abhydrolase domain containing 10 [Source:HGNC Symbol;Acc:25656]	4.2809	4.30482	4.01832	4.87198	4.67893	4.60711	5.58981	5.28357	5.35696	5.94512	5.82716	5.57142	6.46445	6.33586	6.14879	5.98688	5.96718	5.95118	4.36939	4.32372	4.20787	4.00404	4.41882	4.1101	5.31675	4.97876	5.09066	5.47637	5.39273	5.53137	6.25236	5.97458	6.09406	6.34303	5.54701	5.87493	0.09898	-0.5417	-0.2814	-0.3144	-0.2094	-0.04676	0.960543	0.984196	0.950236	0.951889	0.851201	0.886231
ENSG00000144840	RABL3	protein_coding	3	120405528	120461840	-1	RAB, member of RAS oncogene family-like 3 [Source:HGNC Symbol;Acc:18072]	4.45352	4.96427	4.67987	4.29825	4.52741	4.8469	5.04219	5.0048	5.19774	5.15367	5.17495	4.88496	4.86057	4.89113	4.50308	4.14908	3.95499	3.95772	4.61731	5.17977	4.62555	4.14476	4.4396	4.21973	5.02718	4.57562	4.90302	4.90141	4.86966	4.92959	4.63376	4.71956	4.74867	4.24359	3.62576	4.07411	0.1083	-0.2895	-0.2463	-0.171	-0.05093	-0.03945	0.958602	0.984196	0.950236	0.951889	0.925318	0.89065
ENSG00000144843	ADPRH	protein_coding	3	119298115	119308792	1	ADP-ribosylarginine hydrolase [Source:HGNC Symbol;Acc:269]	1.19171	0.089803	0.80288	0.649592	0.913108	1.61717	1.88699	1.02941	2.24074	2.11176	1.54055	1.99327	2.79377	1.8294	2.71881	2.45439	1.24402	2.45086	0.997416	0.55528	0.530153	1.37469	1.57052	1.27026	2.16151	1.72916	2.01354	2.40542	1.80698	2.64591	3.43888	3.50446	4.05727	3.82951	3.55409	4.11498	-0.0005147	0.3452	0.249	0.4042	1.22	1.783	0.976708	0.984196	0.950236	0.796344	8.9e-05	<0.000001
ENSG00000144848	ATG3	protein_coding	3	112251356	112280893	-1	autophagy related 3 [Source:HGNC Symbol;Acc:20962]	5.87678	5.96017	5.93137	6.00934	5.77924	6.16345	5.67538	5.68678	5.49831	6.16397	6.02758	5.68672	5.36269	5.44077	5.1702	5.25358	5.48531	5.30738	6.0527	5.67727	5.96791	5.72531	5.61557	5.91579	5.59966	5.45259	5.51994	5.69321	5.74949	5.72143	5.22323	5.21763	5.36261	4.93224	4.63656	4.85517	-0.02348	-0.2318	-0.0961	-0.238	-0.05673	-0.5408	0.973106	0.984196	0.950236	0.951889	0.925318	0.285565
ENSG00000144867	SRPRB	protein_coding	3	133502877	133544616	1	signal recognition particle receptor, B subunit [Source:HGNC Symbol;Acc:24085]	6.03848	5.85736	5.60029	8.37822	7.42697	7.81216	7.75722	7.48498	7.71854	7.34112	7.07473	6.89623	5.43845	5.51279	5.36778	4.89577	4.95149	4.99093	6.11636	4.46028	5.99827	7.68741	7.28169	8.16226	7.33618	7.01355	7.2865	6.68993	6.57307	6.77198	5.78024	5.72129	5.87882	4.97363	4.78153	4.92693	-0.3071	-0.162	-0.4415	-0.4257	0.3538	-0.05203	0.925015	0.984196	0.696261	0.753004	0.608071	0.884113
ENSG00000144895	EIF2A	protein_coding	3	150264465	150302029	1	eukaryotic translation initiation factor 2A, 65kDa [Source:HGNC Symbol;Acc:3254]	7.71287	7.72988	7.57589	7.34569	7.28481	7.85345	7.29053	7.42475	7.54219	7.5181	7.55506	7.03987	7.24306	7.14545	7.1329	7.08962	7.05321	7.28524	7.77607	7.13611	7.81223	7.23843	7.11754	7.01738	7.16124	7.09443	7.33184	7.0063	7.23081	7.27695	7.27173	7.32971	7.48747	7.2837	6.72087	7.18839	-0.09808	-0.3702	-0.2233	-0.1997	0.1892	-0.07837	0.960543	0.984196	0.950236	0.951889	0.875752	0.865154
ENSG00000144909	OSBPL11	protein_coding	3	125247702	125313934	-1	oxysterol binding protein-like 11 [Source:HGNC Symbol;Acc:16397]	3.62957	4.13003	4.27737	2.53224	4.13691	4.23234	3.99169	4.18607	4.20148	3.53358	3.91797	3.74917	3.47355	3.71095	3.30377	3.55188	3.71795	3.63952	3.79565	3.88848	3.96478	3.78165	4.29234	2.39055	3.86566	3.90962	4.08134	3.70862	4.01438	3.97948	3.58611	4.18454	3.74148	3.82375	3.68902	3.67008	-0.1294	-0.1456	-0.1742	0.1672	0.3413	0.09117	0.955329	0.984196	0.950236	0.951889	0.634195	0.85608
ENSG00000144935	TRPC1	protein_coding	3	142442916	142526730	1	transient receptor potential cation channel, subfamily C, member 1 [Source:HGNC Symbol;Acc:12333]	0.706284	-0.13259	0.594293	-0.02848	0.478171	1.0322	-0.19274	-0.79502	-0.07154	-0.29423	0.237359	-0.61917	3.20966	2.69934	2.82687	2.65469	1.98784	2.37462	0.336218	1.13078	0.437044	-0.11074	-0.17364	-2.03091	-0.44554	-0.82443	-0.39548	-0.54877	-0.74051	0.152375	1.68191	1.91682	2.23537	2.13911	1.31907	2.20102	0.2454	-1.266	-0.2021	-0.1536	-0.9673	-0.4526	0.937262	0.449377	0.950236	0.951889	0.003559	0.409866
ENSG00000144959	NCEH1	protein_coding	3	172348039	172429008	-1	neutral cholesterol ester hydrolase 1 [Source:HGNC Symbol;Acc:29260]	0.161963	-0.54763	0.8838	-0.84791	0.789373	1.13174	1.40311	1.5858	1.2695	1.66924	1.70943	1.70276	2.22242	2.31381	1.96842	2.82036	2.16761	2.63018	1.49492	-2.30979	2.01397	0.776785	1.70411	-0.66834	2.24251	1.77596	2.35584	2.06594	2.08261	2.20213	1.88459	2.393	2.39044	2.11413	2.14846	2.20859	0.2337	0.2465	0.7053	0.4231	0.05446	-0.3823	0.93838	0.984196	0.164903	0.756448	0.925318	0.514516
ENSG00000145012	LPP	protein_coding	3	187871072	188608460	1	LIM domain containing preferred translocation partner in lipoma [Source:HGNC Symbol;Acc:6679]	4.01579	4.60888	4.52451	2.38656	3.9303	4.07034	3.78037	4.20686	4.20396	3.7567	4.4668	4.13982	4.90398	5.25086	5.03672	5.66846	5.78293	5.97442	3.55741	6.2188	4.2219	2.76209	3.63886	1.95615	3.94168	3.61154	3.42101	3.60605	4.16268	3.82926	3.54017	4.19122	4.24175	4.39516	4.5982	4.98321	0.283	-0.6767	-0.4057	-0.2551	-1.073	-1.15	0.927629	0.984196	0.780663	0.951889	0.00085	0.001549
ENSG00000145014	TMEM44	protein_coding	3	194308402	194354418	-1	transmembrane protein 44 [Source:HGNC Symbol;Acc:25120]	0.824928	0.847233	0.594293	-0.18048	-0.41874	-1.03819	-0.33024	-0.17053	-0.7305	-0.0926	0.775016	0.408311	1.35807	2.64384	1.84166	3.16926	3.77255	2.85525	1.17674	0.948943	1.14486	0.449974	0.591899	0.483663	0.99924	0.865225	0.066864	1.39374	1.48979	0.694524	1.74499	2.20779	2.25569	2.44485	3.47163	2.65907	0.3347	1.054	1.054	0.8291	0.1216	-0.4072	0.918248	0.774529	0.006753	0.07589	0.915293	0.475424
ENSG00000145016	KIAA0226	protein_coding	3	197398264	197476598	-1	KIAA0226 [Source:HGNC Symbol;Acc:28991]	6.3079	6.38574	6.36981	5.27895	5.5975	5.35585	5.19254	5.23012	5.15214	5.41795	5.48038	5.59478	4.63396	4.62349	4.61174	4.81611	4.82803	4.91607	5.94887	6.25463	6.04437	5.60282	6.03289	5.1924	5.20896	5.63817	5.14264	5.261	5.55411	5.24281	4.78868	5.03755	4.76559	4.92777	5.13591	5.13101	-0.2719	0.1986	0.1383	-0.1451	0.2409	0.2115	0.928991	0.984196	0.950236	0.951889	0.81173	0.738507
ENSG00000145020	AMT	protein_coding	3	49454211	49460186	-1	aminomethyltransferase [Source:HGNC Symbol;Acc:473]	4.71911	4.68333	4.89848	3.33142	3.2071	2.78454	2.03433	2.01233	1.80293	1.91522	1.83006	2.61703	3.08669	3.12116	3.53529	3.88198	4.34222	4.3335	4.43351	5.16362	4.92354	2.80095	3.24927	3.55834	2.16151	2.32466	2.39807	2.16547	2.2101	2.44877	3.06537	3.02919	3.16996	3.91517	4.4337	4.60558	0.07326	0.09517	0.3449	0.154	-0.1595	0.1322	0.964434	0.986075	0.899965	0.951889	0.897032	0.820397
ENSG00000145022	TCTA	protein_coding	3	49449639	49453908	1	T-cell leukemia translocation altered [Source:HGNC Symbol;Acc:11692]	4.06885	3.75277	3.76422	3.93807	3.86284	3.61717	3.7741	3.84883	3.91335	3.88368	3.91797	4.20982	3.22749	3.07695	3.20423	3.40306	3.67188	3.03582	3.69131	3.75013	3.84304	4.10843	3.9244	3.45175	3.98692	4.15211	4.41759	3.7709	3.8989	4.04229	3.14354	3.46917	3.14567	3.72201	4.32461	4.04479	-0.1005	0.02217	0.3401	-0.0998	0.08324	0.6602	0.960543	0.987873	0.906967	0.951889	0.920048	0.147511
ENSG00000145029	NICN1	protein_coding	3	49460379	49466759	-1	nicolin 1 [Source:HGNC Symbol;Acc:18317]	4.16571	4.00582	4.52871	2.84599	2.91804	2.79976	2.7699	2.96874	2.60653	3.03489	3.27468	3.39807	3.85075	3.9339	3.94805	4.5229	4.59205	4.41868	3.7987	5.00568	4.22538	2.8481	3.29234	2.9431	3.27124	3.28476	3.21858	3.24889	3.26641	3.4096	3.76605	3.60042	3.5532	4.34236	4.86371	4.57074	0.1098	0.1732	0.4765	0.07242	-0.271	0.08106	0.958336	0.984196	0.610897	0.951889	0.766331	0.862791
ENSG00000145041	VPRBP	protein_coding	3	51433298	51534010	-1	Vpr (HIV-1) binding protein [Source:HGNC Symbol;Acc:30911]	5.88932	5.60137	5.87723	6.55347	6.71976	7.04689	6.76884	6.78429	6.84135	6.56375	6.58723	6.42144	6.02286	5.91895	5.98518	5.68256	5.35619	5.67571	5.5502	6.11287	5.56907	7.08721	6.8142	6.26108	6.75903	6.65104	6.62021	6.47741	6.68543	6.45584	5.90588	6.02919	5.75359	5.59572	5.65426	5.73969	-0.04526	-0.05254	-0.1214	0.01542	-0.07944	0.09173	0.969105	0.98611	0.950236	0.951889	0.922124	0.85608
ENSG00000145050	MANF	protein_coding	3	51422478	51426828	1	mesencephalic astrocyte-derived neurotrophic factor [Source:HGNC Symbol;Acc:15461]	6.64376	6.69149	6.61567	8.29705	7.05224	7.54433	7.1829	7.42818	7.31101	7.84276	7.71047	7.68602	6.14346	6.29366	6.34037	6.01503	6.01326	6.30077	6.73133	5.34023	6.80424	7.85374	7.33614	9.07649	6.96054	7.16828	6.98477	7.13904	7.65395	7.2673	6.54461	6.45571	6.74261	5.39646	5.24872	5.64449	-0.3584	0.4576	-0.2695	-0.393	0.3218	-0.6798	0.907911	0.984196	0.950236	0.821631	0.677094	0.131171
ENSG00000145088	EAF2	protein_coding	3	121554030	121605373	1	ELL associated factor 2 [Source:HGNC Symbol;Acc:23115]	1.39718	1.66327	2.05664	1.29345	0.810746	1.5347	1.64245	2.17461	1.70807	3.24182	3.30275	2.47481	2.88645	3.29849	3.16653	4.05389	3.7445	4.00725	2.01848	0.83705	2.84304	0.907181	1.48172	1.70089	1.71843	1.74493	1.87422	2.71801	2.86283	2.79927	2.99899	3.21764	3.00571	2.79456	2.41045	2.98431	0.1938	0.1503	-0.06252	-0.2131	-0.04304	-1.205	0.947842	0.984196	0.950236	0.951889	0.925318	0.000771
ENSG00000145191	EIF2B5	protein_coding	3	183852826	184402546	1	eukaryotic translation initiation factor 2B, subunit 5 epsilon, 82kDa [Source:HGNC Symbol;Acc:3261]	7.4091	7.28948	7.36542	7.65123	7.07726	7.07138	7.20989	7.24641	7.05843	7.18777	7.01108	7.15435	6.4802	6.38171	6.54691	6.31222	6.18001	6.23991	6.98844	6.87862	7.02651	7.48003	7.03362	7.56155	7.19256	7.05722	7.17438	7.06456	6.97453	7.08643	6.56933	6.4505	6.2779	6.0871	6.22818	6.16547	-0.3901	0.09178	-0.03019	-0.0759	-0.03703	-0.0838	0.897142	0.986075	0.950236	0.951889	0.925318	0.861561
ENSG00000145194	ECE2	protein_coding	3	183967438	184010819	1	endothelin converting enzyme 2 [Source:HGNC Symbol;Acc:13275]	-1.33554	-1.71755	-0.99067	5.05473	4.00405	3.67331	4.21047	4.17652	3.96994	3.90936	3.85302	3.92832	2.99451	3.34148	3.45577	2.24726	2.48591	2.51315	-1.76812	-3.11715	-2.01042	4.80574	3.98017	5.49377	4.08381	4.06057	4.521	4.16204	3.86739	4.19754	3.78868	3.45814	3.7753	2.35707	2.42083	2.27502	-0.9506	0.5159	0.1028	0.1788	0.4101	-0.06447	0.248116	0.984196	0.950236	0.951889	0.490581	0.87502
ENSG00000145214	DGKQ	protein_coding	4	952675	980683	-1	diacylglycerol kinase, theta 110kDa [Source:HGNC Symbol;Acc:2856]	5.38355	5.40225	5.46329	5.69125	5.49147	4.82228	5.39427	5.10484	5.2942	4.49888	4.61855	5.24168	4.09087	4.18781	4.62034	3.70716	4.21948	4.03228	5.93855	6.36011	6.36383	6.44577	6.09549	6.39116	5.7042	5.66224	6.04746	5.65824	4.93083	5.71395	4.68593	4.34439	4.53253	4.33832	5.23555	4.69321	0.8045	0.9758	0.5402	0.648	0.2213	0.7694	0.432026	0.893492	0.456628	0.274361	0.836221	0.067714
ENSG00000145216	FIP1L1	protein_coding	4	54243810	55161439	1	FIP1 like 1 (S. cerevisiae) [Source:HGNC Symbol;Acc:19124]	5.84144	5.76223	5.91221	6.20418	5.94245	6.18967	6.23353	6.25619	6.11433	6.47858	6.4534	6.31656	5.63348	5.76258	5.75492	5.75066	5.82137	5.92993	5.7157	6.07946	5.72798	6.10066	6.03289	5.76443	6.11585	6.15653	6.08852	5.9615	6.41742	6.17006	5.85853	5.81238	5.89591	5.79358	5.78254	5.79293	0.002419	-0.1461	-0.08105	-0.2332	0.1386	-0.0443	0.976708	0.984196	0.950236	0.951889	0.90812	0.887689
ENSG00000145220	LYAR	protein_coding	4	4269428	4291896	-1	Ly1 antibody reactive homolog (mouse) [Source:HGNC Symbol;Acc:26021]	4.20818	4.54611	4.87558	7.35551	6.85643	7.28261	6.94565	7.18393	6.99024	7.328	7.26918	6.96348	5.64205	5.87056	5.53301	4.53953	4.59205	4.80427	5.48833	5.71178	5.75174	6.83441	6.71754	7.20579	6.93928	6.86184	6.81981	6.70596	7.24818	6.85937	5.68694	5.74871	6.02545	4.58667	4.2509	4.53806	1.107	-0.2456	-0.1663	-0.2491	0.1385	-0.1867	0.113783	0.984196	0.950236	0.951889	0.90812	0.767092
ENSG00000145241	CENPC1	protein_coding	4	68337521	68411324	-1	centromere protein C 1 [Source:HGNC Symbol;Acc:1854]	5.96016	5.98988	6.02874	2.97752	4.06313	4.44079	3.71192	3.85124	3.93745	3.98743	4.18704	3.61408	5.01877	5.01659	4.82221	5.67446	5.22747	5.50867	5.76793	6.34358	5.88935	3.45303	4.26096	3.19516	3.77255	3.7508	3.79917	3.68633	3.85358	3.88363	4.91054	4.98951	4.89106	5.59514	5.10888	5.43206	0.007364	-0.1908	-0.05936	-0.1217	-0.02215	-0.09151	0.975876	0.984196	0.950236	0.951889	0.925318	0.85608
ENSG00000145246	ATP10D	protein_coding	4	47487305	47595503	1	ATPase, class V, type 10D [Source:HGNC Symbol;Acc:13549]	-0.89944	0.628223	1.14683	0.422182	2.63017	3.39143	0.347832	1.5858	1.21139	0.191192	1.19005	0.002319	0.262495	1.25152	0.512355	0.778945	0.726173	0.630185	1.88723	3.08743	4.17761	3.18204	6.02996	4.01348	2.31132	4.70619	4.90057	1.86908	3.98322	4.05758	2.31703	3.2209	2.90639	2.56033	3.00407	2.51381	2.759	2.261	2.924	2.842	2.139	1.981	1e-06	0.004189	<0.000001	<0.000001	<0.000001	<0.000001
ENSG00000145247	OCIAD2	protein_coding	4	48887036	48908954	-1	OCIA domain containing 2 [Source:HGNC Symbol;Acc:28685]	6.80732	7.20677	6.5552	6.41557	5.6753	5.33859	4.38949	4.82703	4.46865	5.71251	5.72039	5.47724	4.61667	4.96172	4.85357	4.99633	5.5347	5.19312	6.04566	5.23931	5.94959	5.0329	5.1274	6.07687	4.58584	4.57782	4.81224	5.08604	5.50742	5.10983	5.14354	5.36374	5.07881	4.89881	4.94955	5.1606	-1.112	-0.3974	0.09691	-0.4023	0.3847	-0.2384	0.111399	0.984196	0.950236	0.799855	0.542061	0.70775
ENSG00000145284	SCD5	protein_coding	4	83550692	83720010	-1	stearoyl-CoA desaturase 5 [Source:HGNC Symbol;Acc:21088]	-2.25307	-2.13259	-2.57563	-2.35041	-1.10679	-0.55276	-0.48224	-1.79502	-0.33458	-0.61616	-2.90948	-0.36541	1.14949	-0.55054	0.781541	1.17991	-0.77906	0.407792	1.0597	0.374707	-0.04358	0.993596	0.752363	0.716324	1.83299	0.561219	0.651827	2.43991	1.06685	1.64141	2.902	1.72762	2.94757	3.60808	1.64543	2.49535	2.784	2.157	1.886	3.013	2.066	2.313	1e-06	0.007659	<0.000001	<0.000001	<0.000001	<0.000001
ENSG00000145287	PLAC8	protein_coding	4	84011201	84058228	-1	placenta-specific 8 [Source:HGNC Symbol;Acc:19254]	5.38032	5.29833	5.22397	5.2245	5.2817	5.43349	3.30203	3.4842	3.19149	4.20242	3.91252	3.50694	5.47941	5.72869	5.67558	4.91422	6.24008	5.84065	5.43841	5.69182	5.63147	4.01028	4.39622	5.51709	3.72438	3.70921	3.69387	4.87644	4.60071	4.6301	6.41998	6.45606	7.23904	6.49953	6.16205	6.97546	0.2864	-0.672	0.3832	0.8285	1.077	0.8807	0.927629	0.984196	0.821669	0.0763	0.000799	0.026828
ENSG00000145293	ENOPH1	protein_coding	4	83351715	83382244	1	enolase-phosphatase 1 [Source:HGNC Symbol;Acc:24599]	4.75442	4.73366	4.5963	6.651	6.93396	6.91368	7.25622	6.789	6.65547	6.88468	6.77201	6.60891	6.91207	6.79205	6.17787	5.83054	5.99211	5.69431	5.0673	4.87012	4.59893	6.56733	6.08752	5.56368	6.59905	6.47196	6.1801	6.51462	6.57377	6.32089	6.13068	5.93085	6.20533	5.99559	5.39013	5.20481	0.1507	-0.76	-0.4832	-0.2854	-0.5384	-0.3088	0.953776	0.984196	0.596068	0.951889	0.242298	0.618396
ENSG00000145331	TRMT10A	protein_coding	4	100467866	100485189	-1	tRNA methyltransferase 10 homolog A (S. cerevisiae) [Source:HGNC Symbol;Acc:28403]	0.664463	1.05504	0.71715	2.19391	2.53707	3.11967	2.26669	2.41443	2.48917	2.81847	2.96616	2.53837	2.71653	2.84002	2.48434	1.70715	2.13093	1.89478	1.36939	0.664214	0.887705	1.83412	2.06668	2.42852	2.00414	1.80633	2.31234	2.24564	2.45387	2.48439	2.29085	2.85927	2.53877	2.37821	2.01781	2.23108	0.1616	-0.5071	-0.3492	-0.3797	-0.1173	0.2981	0.95156	0.984196	0.892497	0.849847	0.915314	0.631605
ENSG00000145332	KLHL8	protein_coding	4	88081255	88141760	-1	kelch-like 8 (Drosophila) [Source:HGNC Symbol;Acc:18644]	2.86702	2.62822	2.87723	3.82285	4.73451	5.25367	4.73799	4.29847	4.58757	3.79954	4.13959	3.63459	3.42131	3.44483	2.86336	3.20086	3.06764	2.99632	3.25824	2.75316	3.02201	4.71196	4.5268	3.64958	4.62691	4.14171	4.54624	3.93297	3.9726	4.28089	3.42197	3.71375	3.69759	3.63467	2.94776	3.18959	0.2203	-0.3076	-0.1031	0.2042	0.3679	0.1691	0.943106	0.984196	0.950236	0.951889	0.576783	0.786977
ENSG00000145337	PYURF	protein_coding	4	89442136	89444964	-1	PIGY upstream reading frame [Source:HGNC Symbol;Acc:44317]	5.47763	5.89919	5.16274	6.28813	6.35878	6.35981	6.44511	6.24399	6.38439	6.05841	6.21644	5.99683	5.66132	5.98738	5.67214	5.72601	5.93641	5.73575	5.79429	5.83996	5.87086	5.98251	6.06102	6.19796	6.48895	6.24711	6.55943	6.12273	5.88345	6.43953	5.75587	5.91363	6.1205	5.74814	5.44207	5.81664	0.3219	-0.2551	0.074	0.05801	0.1564	-0.1304	0.920885	0.984196	0.950236	0.951889	0.898699	0.821999
ENSG00000145348	TBCK	protein_coding	4	106965474	107242652	-1	TBC1 domain containing kinase [Source:HGNC Symbol;Acc:28261]	1.20636	1.14043	1.7318	2.98944	3.77857	3.57358	3.25773	2.78492	2.95821	3.31753	3.16581	2.32425	4.14681	4.04058	3.78346	3.68864	3.37265	3.4901	1.17674	2.50491	1.35033	3.35523	3.5268	1.62117	3.76823	2.95608	3.35346	3.58822	2.95993	3.43583	3.87581	3.99524	3.66378	3.68006	3.77244	3.85033	0.3178	-0.6128	0.359	0.3921	-0.1453	0.2505	0.922152	0.984196	0.872336	0.823359	0.904813	0.694597
ENSG00000145349	CAMK2D	protein_coding	4	114372188	114683083	-1	calcium/calmodulin-dependent protein kinase II delta [Source:HGNC Symbol;Acc:1462]	4.21181	4.23858	4.27737	6.45372	6.92633	7.46106	6.97354	6.37532	7.00242	6.42823	6.24497	6.33324	6.18217	5.82762	5.596	5.4853	5.80735	5.63952	4.39779	5.17518	4.13007	6.57506	6.01619	6.03364	6.87688	6.20329	6.57261	6.10452	5.97585	6.06011	5.93153	5.80205	6.30558	6.60388	5.83295	6.0798	0.3251	-0.7387	-0.2328	-0.2887	0.1445	0.5282	0.920175	0.984196	0.950236	0.951889	0.905909	0.301731
ENSG00000145354	CISD2	protein_coding	4	103790135	103810399	1	CDGSH iron sulfur domain 2 [Source:HGNC Symbol;Acc:24212]	4.98001	5.65241	4.31474	4.43967	4.69339	3.99122	4.83567	4.96985	4.64545	5.04125	5.39365	4.76443	5.01738	5.30895	4.53301	4.96589	5.47759	4.90449	4.88437	4.39263	4.51884	3.9746	4.30703	4.37362	4.61174	4.76923	4.35703	4.79552	5.23593	4.74169	4.61719	4.73678	4.86069	4.57069	4.19178	4.24587	-0.3838	-0.1563	-0.2377	-0.1421	-0.2149	-0.7799	0.899828	0.984196	0.950236	0.951889	0.844915	0.062627
ENSG00000145358	DDIT4L	protein_coding	4	101107027	101111939	-1	DNA-damage-inducible transcript 4-like [Source:HGNC Symbol;Acc:30555]	-3.423	-3.71755	-4.89756		-1.10679	-4.36011	-4.65217	-3.05806		-2.61616	-1.39491	-5.31961	1.60405	1.77139	0.870809	3.00832	2.31659	2.42409	-2.76812	-2.79522		-1.97324	-1.49556		-2.49999	-1.77863	-4.88733	-1.46131	-1.44095	-1.77362	1.24249	1.69039	0.823742	2.17579	1.35199	1.90729	1.231	0.9991	0.7998	1.552	-0.1632	-0.7713	0.117703	0.984196	0.153834	1.1e-05	0.896209	0.066807
ENSG00000145365	TIFA	protein_coding	4	113196783	113207059	-1	TRAF-interacting protein with forkhead-associated domain [Source:HGNC Symbol;Acc:19075]	5.15159	4.96895	4.84053	5.88401	6.09179	6.58203	5.81595	5.23748	5.62705	4.97255	4.86719	4.81738	5.60746	5.38141	5.37289	5.35042	5.21072	5.46275	4.09483	4.76091	4.09049	5.61854	5.4695	5.149	5.06869	4.47403	4.85329	4.44133	4.36318	4.4705	5.50302	5.10454	5.59068	5.74863	4.98146	5.35226	-0.6716	-0.7736	-0.7615	-0.4607	-0.05451	0.01949	0.621631	0.984196	0.108114	0.66926	0.925318	0.903809
ENSG00000145375	SPATA5	protein_coding	4	123844229	124235809	1	spermatogenesis associated 5 [Source:HGNC Symbol;Acc:18119]	1.11616	1.38399	0.985083	1.77887	2.14955	2.65669	3.06208	3.46864	3.25997	2.98003	3.01448	2.87021	1.66513	1.91895	1.51235	2.85067	1.65906	2.07076	1.2498	1.74083	0.202578	2.08303	1.86199	0.161735	2.30736	2.36603	2.45252	2.38197	2.80222	2.59095	1.61595	1.94079	1.72518	1.66724	1.62762	1.61985	-0.09734	-0.8261	-0.8883	-0.3632	0.06183	-0.5553	0.960543	0.984196	0.037018	0.885454	0.925318	0.265804
ENSG00000145386	CCNA2	protein_coding	4	122737599	122745087	-1	cyclin A2 [Source:HGNC Symbol;Acc:1578]	-1.25307	-0.98059	0.528705	-0.41181	0.308246	1.01493	0.302028	0.320455	0.231022	2.70125	2.9836	2.55691	6.56151	6.65967	6.09384	6.87421	6.90314	6.53144	-0.69773	0.860134	0.574547	-0.11074	0.947379	0.447137	0.291421	0.596409	0.416449	3.80878	3.89667	4.23686	6.26586	6.53103	6.56851	7.01365	6.06613	6.50883	0.814	0.1241	0.1503	1.234	0.01679	-0.2401	0.419665	0.984196	0.950236	0.001109	0.925318	0.706665
ENSG00000145388	METTL14	protein_coding	4	119606523	119632201	1	methyltransferase like 14 [Source:HGNC Symbol;Acc:29330]	4.68814	4.81772	4.9001	3.19906	4.33061	4.6427	4.40582	4.42576	4.55684	4.41864	4.64291	4.29326	4.35112	4.43085	4.22413	4.56412	4.34756	4.38992	5.05078	5.53391	4.96998	3.98307	4.4053	2.48366	4.52067	4.32597	4.46582	4.31386	4.47044	4.38961	4.34784	4.56357	4.33183	4.43353	4.26393	4.59406	0.3829	-0.4334	-0.02533	-0.0603	0.07905	-0.003358	0.900663	0.984196	0.950236	0.951889	0.922124	0.914886
ENSG00000145390	USP53	protein_coding	4	120133742	120216672	1	ubiquitin specific peptidase 53 [Source:HGNC Symbol;Acc:29255]	4.43343	4.23276	5.15229	3.44833	4.8134	6.84781	4.74337	4.31001	5.44153	4.16847	4.21538	3.96579	4.62918	4.31888	4.51004	4.40986	4.13402	4.68081	4.41577	4.67889	5.12914	4.11423	4.30534	3.62526	4.46845	3.87958	4.75382	3.91679	3.64651	4.59793	4.304	4.44562	4.87554	5.2714	4.85608	5.5275	0.1351	-1.022	-0.4644	-0.0628	0.05569	0.8101	0.955329	0.825455	0.638931	0.951889	0.925318	0.049354
ENSG00000145391	SETD7	protein_coding	4	140417243	140477928	-1	SET domain containing (lysine methyltransferase) 7 [Source:HGNC Symbol;Acc:30412]	5.63296	5.56785	5.13724	4.41998	5.03503	5.37544	5.66298	5.34794	5.83775	4.82989	4.99311	4.91641	5.1608	5.03211	4.73772	5.1706	4.87961	4.92659	3.6242	3.99399	3.01397	4.01028	3.82636	2.79836	4.94295	4.52058	5.07195	4.32621	4.32889	4.67923	4.39039	4.88215	4.59965	4.81796	4.77041	4.69321	-1.902	-1.398	-0.7711	-0.4684	-0.3528	-0.2317	0.000189	0.293936	0.100643	0.649365	0.610489	0.716443
ENSG00000145414	NAF1	protein_coding	4	164031225	164088073	-1	nuclear assembly factor 1 homolog (S. cerevisiae) [Source:HGNC Symbol;Acc:25126]	4.77053	4.60738	4.73543	4.79255	5.03162	5.48773	4.70428	4.57567	4.74267	4.44183	4.34925	4.00457	3.44988	3.46327	3.30377	3.00234	2.82516	2.99639	5.01717	4.84286	4.73839	5.17003	4.58924	4.31148	4.56775	4.34807	4.56285	4.28254	4.2733	4.29819	3.52901	3.50446	3.60757	3.08228	3.13276	2.87909	0.1617	-0.4137	-0.1813	0.01946	0.1414	0.09008	0.95156	0.984196	0.950236	0.951889	0.906572	0.85608
ENSG00000145425	RPS3A	protein_coding	4	152020725	152025804	1	ribosomal protein S3A [Source:HGNC Symbol;Acc:10421]	12.708	12.579	12.4518	12.6319	11.4388	11.6141	11.2002	11.2345	11.0367	11.9235	11.5261	11.1961	11.603	11.527	11.602	11.7781	11.7987	11.888	12.7717	11.6903	12.7178	11.245	10.9992	12.4326	11.0063	10.8187	10.9772	11.1977	11.2931	11.2029	11.7005	11.4044	11.669	11.523	11.1141	11.4237	-0.1863	-0.336	-0.2231	-0.3173	0.01395	-0.468	0.947842	0.984196	0.950236	0.951889	0.925318	0.387812
ENSG00000145439	CBR4	protein_coding	4	169784921	169931426	-1	carbonyl reductase 4 [Source:HGNC Symbol;Acc:25891]	0.746926	0.826769	0.528705	3.11448	3.83703	3.59989	3.80726	3.70216	3.66542	4.18474	4.44303	3.55076	4.52594	4.59973	3.81754	3.93793	4.20632	3.43754	1.81684	2.30912	1.48435	2.92048	3.60247	2.37119	3.97574	3.80069	3.80267	4.12542	3.97056	4.06768	4.34657	4.54022	4.47195	4.69804	4.06158	4.05323	1.169	-0.5524	0.1347	-0.004956	0.1385	0.4104	0.079685	0.984196	0.950236	0.951889	0.90812	0.470589
ENSG00000145476	CYP4V2	protein_coding	4	187112674	187134610	1	cytochrome P450, family 4, subfamily V, polypeptide 2 [Source:HGNC Symbol;Acc:23198]	2.52537	3.574	2.35037	2.8061	4.50685	3.90841	1.59576	2.69683	2.65819	1.22656	2.81454	2.33996	1.48206	2.58128	2.29304	1.20097	2.29465	1.6488	1.67814	3.83186	2.03	2.43121	3.96182	3.02592	1.58093	2.95608	2.50859	1.23259	2.66632	2.39095	1.19809	2.83814	1.87718	1.56032	3.08134	2.85998	-0.3032	-0.6008	0.0316	-0.0304	-0.1477	0.7857	0.925015	0.984196	0.950236	0.951889	0.903649	0.060044
ENSG00000145494	NDUFS6	protein_coding	5	1801514	1816719	1	NADH dehydrogenase (ubiquinone) Fe-S protein 6, 13kDa (NADH-coenzyme Q reductase) [Source:HGNC Symbol;Acc:7713]	4.3779	4.74051	4.27236	6.85945	5.52257	5.23701	5.91626	5.96542	5.50639	5.98514	5.7528	5.89289	4.93221	5.11389	5.15843	4.56818	5.06116	4.77703	4.32358	3.9966	4.32619	5.92213	5.45134	7.75022	5.78078	5.88804	5.72876	5.85051	5.74455	5.87071	5.22807	4.83174	5.33542	4.39904	4.4591	4.20481	-0.2481	0.5016	0.003166	-0.05502	0.06357	-0.4478	0.936013	0.984196	0.950236	0.951889	0.925318	0.416545
ENSG00000145495	2018-03-06	protein_coding	5	10353815	10435491	1	membrane-associated ring finger (C3HC4) 6, E3 ubiquitin protein ligase [Source:HGNC Symbol;Acc:30550]	8.45237	8.28714	8.38321	6.13341	6.77449	7.19974	6.80854	6.38903	6.83535	5.96739	6.14192	5.99384	6.60527	6.58323	6.60633	6.61576	6.44416	6.61665	8.37348	8.72972	8.34844	6.58762	6.89353	5.5346	6.68469	6.3673	6.67491	6.23013	5.94329	6.42277	6.55757	6.59003	6.50282	6.97926	7.08909	6.88796	0.1096	-0.364	-0.102	0.1643	-0.04814	0.4266	0.958336	0.984196	0.950236	0.951889	0.925318	0.446416
ENSG00000145545	SRD5A1	protein_coding	5	6633456	6669675	1	steroid-5-alpha-reductase, alpha polypeptide 1 (3-oxo-5 alpha-steroid delta 4-dehydrogenase alpha 1) [Source:HGNC Symbol;Acc:11284]	0.706284	0.425406	0.009331	1.64959	1.53064	1.61717	1.40311	1.09575	1.56073	1.67846	1.86813	2.03794	2.95225	3.14134	2.92392	2.6585	2.96023	2.47192	0.553809	0.092308	0.230593	1.73726	1.48172	0.588	1.83299	1.82128	1.79215	2.22601	2.07475	2.5338	2.84195	2.82102	3.11819	2.98573	3.17015	3.05743	-0.0881	-0.3301	0.4623	0.4167	-0.07879	0.3742	0.961238	0.984196	0.645597	0.767439	0.922124	0.526034
ENSG00000145569	FAM105A	protein_coding	5	14581884	14615073	1	family with sequence similarity 105, member A [Source:HGNC Symbol;Acc:25629]	6.32687	6.40571	6.18791	3.33142	3.86539	3.94367	2.36464	2.49653	2.55295	2.60784	2.81064	2.57521	3.6157	4.02049	3.62783	4.41437	4.68565	4.63486	6.65899	6.17977	6.62324	3.64948	4.19443	3.588	3.17895	3.19004	3.35822	3.22931	3.48386	3.69452	4.54682	4.7345	4.71329	5.57069	5.34995	5.53128	0.1805	0.09715	0.771	0.8047	0.9102	0.9057	0.949977	0.985431	0.100643	0.091817	0.007242	0.021326
ENSG00000145592	RPL37	protein_coding	5	40825364	40835437	-1	ribosomal protein L37 [Source:HGNC Symbol;Acc:10347]	11.6076	11.3109	11.3404	11.5432	10.1616	10.1833	10.2321	10.0926	9.876	10.6968	10.2542	10.501	10.4715	10.3339	10.598	10.4542	10.4909	10.6911	11.5801	10.4	11.3734	10.2644	9.74023	11.5946	10.0131	9.68125	9.94862	10.1289	10.1906	10.0899	10.5868	10.1789	10.504	10.2836	10.3055	10.2801	-0.3018	-0.09631	-0.1859	-0.3475	-0.04456	-0.2556	0.926004	0.98589	0.950236	0.912148	0.925318	0.688259
ENSG00000145604	SKP2	protein_coding	5	36152091	36184421	1	S-phase kinase-associated protein 2, E3 ubiquitin protein ligase [Source:HGNC Symbol;Acc:10901]	3.47182	3.90206	3.44674	3.2838	3.88567	3.74055	4.19175	4.13177	4.17892	4.55	4.61408	4.1862	5.24072	5.27062	4.89849	5.11828	5.01996	4.93325	3.70762	2.92177	3.90953	3.17466	3.53234	3.16174	4.19724	4.04155	4.10561	4.69321	4.62245	4.64367	5.11845	5.12387	5.24747	5.27281	4.675	4.88028	-0.0939	-0.3471	-0.05268	0.203	0.02665	-0.08113	0.961141	0.984196	0.950236	0.951889	0.925318	0.862737
ENSG00000145632	PLK2	protein_coding	5	57749809	57756087	-1	polo-like kinase 2 [Source:HGNC Symbol;Acc:19699]	5.00536	4.53511	5.41532	1.45695	1.19902	2.01492	1.48738	1.33426	1.04394	2.97255	3.48038	1.89956	4.06278	3.9156	3.77192	3.56818	3.39345	3.91414	5.12427	4.3258	5.01094	0.852734	1.34993	0.483663	0.799568	0.63076	0.604521	1.80878	0.536331	0.874074	2.85987	2.96828	3.74508	2.97883	3.41565	3.63398	-0.1649	-0.6615	-0.6102	-1.711	-0.7257	-0.2824	0.95156	0.984196	0.311942	<0.000001	0.053442	0.653277
ENSG00000145649	GZMA	protein_coding	5	54398476	54406080	1	granzyme A (granzyme 1, cytotoxic T-lymphocyte-associated serine esterase 3) [Source:HGNC Symbol;Acc:4708]	3.22446	3.65168	3.84053	3.94421	4.43409	3.38472	2.34783	4.27286	1.90421	3.61506	5.10175	2.65767	3.22496	4.77508	3.90115	6.26362	7.16742	7.00319	5.43057	5.17633	5.58068	5.00924	5.35775	5.20613	4.46313	4.88404	3.18681	4.88377	5.77276	3.85087	6.03926	5.86136	5.75537	6.84502	5.96648	7.43287	1.824	1.27	1.336	1.044	1.918	-0.06329	0.000418	0.445675	0.000184	0.010108	<0.000001	0.875465
ENSG00000145675	PIK3R1	protein_coding	5	67511548	67597649	1	phosphoinositide-3-kinase, regulatory subunit 1 (alpha) [Source:HGNC Symbol;Acc:8979]	8.05362	7.85925	7.98928	4.84926	6.10591	6.29363	4.9708	4.81723	5.04809	4.67501	5.11842	4.62876	5.66466	5.91393	5.16947	5.52968	5.7272	5.50742	8.41328	9.66375	8.13829	5.35605	6.53303	4.33166	5.53808	5.60291	5.19215	5.39813	5.56327	5.49379	5.52171	5.90264	5.5142	5.90792	5.50616	5.86059	0.7711	-0.3427	0.499	0.6777	0.0635	0.1701	0.483807	0.984196	0.557472	0.228391	0.925318	0.786451
ENSG00000145687	SSBP2	protein_coding	5	80708840	81047616	-1	single-stranded DNA binding protein 2 [Source:HGNC Symbol;Acc:15831]	3.33522	3.14043	3.0213	2.50757	3.47483	3.70866	1.41392	1.36148	1.4973	2.38384	2.17798	1.84026	3.86057	3.66987	3.52616	4.56615	4.44541	4.32195	3.08488	3.57634	2.78754	2.09089	2.60247	1.46552	0.832991	1.28746	1.25222	1.70862	1.92537	1.94884	2.94629	2.97603	3.24048	3.48438	3.2304	3.69725	-0.01607	-1.177	-0.3	-0.2731	-0.6313	-0.9738	0.973823	0.579335	0.950236	0.951889	0.124116	0.010941
ENSG00000145703	IQGAP2	protein_coding	5	75699074	76003957	1	IQ motif containing GTPase activating protein 2 [Source:HGNC Symbol;Acc:6111]	5.77729	5.78892	6.01533	4.82784	5.68979	6.40434	5.8134	5.52616	6.22675	6.02814	5.91252	5.94131	5.84581	5.74996	5.6971	5.99256	5.77106	6.1423	5.58679	6.28959	5.50457	4.49363	5.18831	3.52368	5.08324	5.22278	5.00217	5.31928	5.51034	5.36729	5.31639	5.24678	5.24303	5.617	4.96825	5.77391	-0.06686	-1.239	-0.7527	-0.5617	-0.4956	-0.5156	0.967279	0.479493	0.116198	0.437956	0.31733	0.31942
ENSG00000145715	RASA1	protein_coding	5	86563705	86687748	1	RAS p21 protein activator (GTPase activating protein) 1 [Source:HGNC Symbol;Acc:9871]	3.94551	3.69467	3.46438	4.00127	5.22014	5.39059	4.72287	4.437	4.71854	4.22933	4.4443	4.07913	4.98556	4.90131	4.53073	4.78069	4.66013	4.54082	3.72373	3.02751	3.34072	4.55317	4.71389	2.57113	4.64113	4.32072	4.7338	4.23913	3.92974	4.4003	4.44008	4.71609	4.57964	4.88225	4.63098	4.78472	-0.3375	-0.9246	-0.06092	-0.06119	-0.2273	0.1054	0.916904	0.970081	0.950236	0.951889	0.832133	0.845353
ENSG00000145723	GIN1	protein_coding	5	102421704	102455855	-1	gypsy retrotransposon integrase 1 [Source:HGNC Symbol;Acc:25959]	0.599368	1.45237	0.424368	2.57242	2.99007	3.19063	2.85166	2.5858	3.10903	2.69218	3.04139	2.1316	2.82086	2.6837	2.29304	2.36391	2.62429	2.00002	0.767934	-0.47329	0.989585	2.21838	2.55428	1.96909	2.55446	2.20436	2.42555	1.98261	2.12129	2.6504	2.46488	2.393	2.76116	2.75066	1.78052	2.47666	-0.3973	-0.6705	-0.454	-0.3703	-0.05952	0.006537	0.895145	0.984196	0.665242	0.86725	0.925318	0.91284
ENSG00000145725	PPIP5K2	protein_coding	5	102455853	102538937	1	diphosphoinositol pentakisphosphate kinase 2 [Source:HGNC Symbol;Acc:29035]	4.25472	4.6719	4.42211	2.54845	4.37613	4.89609	4.58025	4.3291	4.88109	3.87369	4.33165	3.73838	4.67165	4.84699	3.96335	4.59925	4.76459	4.20564	4.7157	5.74235	4.53578	3.79374	4.53372	2.40966	4.70043	4.42349	4.76462	4.12895	4.14908	4.42529	4.16964	4.56614	4.58767	5.26715	4.2879	4.78091	0.5484	-0.3612	0.0327	0.2532	-0.05285	0.2555	0.783522	0.984196	0.950236	0.951889	0.925318	0.688366
ENSG00000145730	PAM	protein_coding	5	102089685	102366809	1	peptidylglycine alpha-amidating monooxygenase [Source:HGNC Symbol;Acc:8596]	3.29125	4.1425	3.63772	5.53224	6.39084	6.70698	6.14062	6.11487	6.56943	5.89213	5.89971	6.02358	6.43324	6.34428	6.3286	6.03606	5.82085	6.33638	4.01586	4.75168	3.65686	6.0082	6.52298	4.84999	6.14164	6.77907	6.14334	5.79386	6.45083	5.98171	5.98966	6.36374	6.25727	6.3159	6.40065	6.39396	0.451	-0.4163	0.07971	0.137	-0.1652	0.3057	0.86356	0.984196	0.950236	0.951889	0.895433	0.621874
ENSG00000145734	BDP1	protein_coding	5	70751442	70863649	1	B double prime 1, subunit of RNA polymerase III transcription initiation factor IIIB [Source:HGNC Symbol;Acc:13652]	5.3559	5.36991	5.78104	4.79934	6.41197	7.0792	6.1894	6.13818	6.63674	5.10323	5.57261	5.16521	5.3546	5.30489	4.78346	5.52603	5.05301	5.31104	5.61645	5.85224	5.5238	6.26647	6.27138	4.36875	6.18165	5.90568	6.00217	5.36785	5.64187	5.48062	4.79986	5.24678	5.05147	5.54697	5.2747	5.30094	0.1619	-0.4613	-0.2916	0.2164	-0.1149	0.07751	0.95156	0.984196	0.950236	0.951889	0.915314	0.865859
ENSG00000145736	GTF2H2	protein_coding	5	70330784	70363516	-1	general transcription factor IIH, polypeptide 2, 44kDa [Source:HGNC Symbol;Acc:4656]	1.17929	1.17257	0.498874	4.06635	3.73112	4.93328	4.57059	4.23862	5.08022	4.41719	4.08599	4.21978	3.14986	3.42418	3.56589	2.9508	2.29443	3.01215	1.67443	1.0713	1.52609	4.13821	3.60575	3.8281	4.60935	3.90489	4.90569	4.32085	3.86841	5.08514	3.278	3.45905	4.01673	2.62851	2.20696	3.43955	0.4737	-0.3862	-0.1565	0.1838	0.2046	0.005882	0.849209	0.984196	0.950236	0.951889	0.857422	0.913352
ENSG00000145740	SLC30A5	protein_coding	5	68389473	68426896	1	solute carrier family 30 (zinc transporter), member 5 [Source:HGNC Symbol;Acc:19089]	5.12003	5.3332	4.88544	5.14811	6.03956	6.44321	6.0595	5.76913	6.16112	5.2072	5.49444	5.08447	5.11775	5.14349	4.80627	4.89335	4.93385	4.60061	5.39578	4.89128	5.25296	5.53528	5.99177	4.82173	5.93784	5.44296	5.92965	5.39154	4.90888	5.61468	4.96047	5.09567	5.37659	5.1212	4.50128	4.87315	0.06712	-0.4274	-0.2264	0.043	0.1217	0.02261	0.966927	0.984196	0.950236	0.951889	0.915293	0.901727
ENSG00000145741	BTF3	protein_coding	5	72794233	72801460	1	basic transcription factor 3 [Source:HGNC Symbol;Acc:1125]	9.91354	9.80426	9.68582	10.1587	9.33264	9.67774	9.51236	9.55393	9.46443	9.96845	9.76411	9.53058	9.56265	9.5139	9.41221	9.55079	9.72544	9.70322	10.1024	9.06113	9.90768	9.31867	8.91077	10.0316	9.39272	9.28147	9.38217	9.38491	9.57139	9.47517	9.55602	9.43858	9.66246	9.50727	9.02697	9.35141	-0.1108	-0.3027	-0.1581	-0.2772	0.0561	-0.3646	0.958336	0.984196	0.950236	0.951889	0.925318	0.539596
ENSG00000145743	FBXL17	protein_coding	5	107194736	107717799	-1	F-box and leucine-rich repeat protein 17 [Source:HGNC Symbol;Acc:13615]	2.82017	2.58623	2.57817	1.087	2.6481	2.93451	2.26669	1.91464	2.23102	1.37252	1.71779	1.80967	3.10334	3.04364	2.54888	2.64319	2.90337	2.63952	2.94887	3.72206	2.76377	2.16724	2.4528	0.716324	2.48957	2.32466	2.5721	2.04368	2.0589	2.29103	2.45076	2.67141	2.87718	2.89697	2.52553	2.43207	0.4834	-0.4444	0.3247	0.4979	-0.2322	-0.1105	0.848203	0.984196	0.93248	0.580691	0.825577	0.840645
ENSG00000145779	TNFAIP8	protein_coding	5	118604387	118730294	1	tumor necrosis factor, alpha-induced protein 8 [Source:HGNC Symbol;Acc:17260]	7.62855	7.67673	7.10314	8.5344	9.05972	9.81979	8.71675	8.15067	8.69234	7.77522	7.60001	7.66445	7.17743	7.03923	6.58175	6.72612	6.93119	6.56338	7.0331	6.44891	6.06591	8.28479	8.58941	7.77668	8.02365	7.61382	8.09611	7.03219	7.25297	7.4267	6.62383	6.51748	7.09053	6.8235	5.5919	6.09826	-0.9535	-0.921	-0.6087	-0.4426	-0.1889	-0.569	0.246492	0.974569	0.314466	0.714554	0.876196	0.248751
ENSG00000145780	FEM1C	protein_coding	5	114856608	114880591	-1	fem-1 homolog c (C. elegans) [Source:HGNC Symbol;Acc:16933]	4.43964	4.45237	4.89686	2.97152	4.79475	5.2656	4.70318	3.85364	4.41817	3.6899	4.15044	3.55383	6.36614	5.8958	5.25417	6.31161	6.2943	6.13489	5.5219	6.00956	4.84304	3.767	4.28416	2.17296	4.40319	4.06057	4.10985	4.01728	3.83051	4.17747	5.29217	5.14467	5.82204	6.06934	4.9709	5.32726	0.8619	-0.9359	-0.1338	0.2104	-0.4191	-0.7911	0.353116	0.955043	0.950236	0.951889	0.470881	0.057727
ENSG00000145781	COMMD10	protein_coding	5	115420688	115748459	1	COMM domain containing 10 [Source:HGNC Symbol;Acc:30201]	2.10838	1.62822	2.26231	3.013	3.11989	3.52253	3.68991	2.99939	3.54121	3.23246	3.22568	2.39464	3.73623	3.7263	2.90291	3.65278	3.72617	3.12162	2.43351	2.12126	1.72982	2.7865	2.72844	1.39055	3.19403	2.40128	2.84059	2.77766	2.64651	2.73734	3.12883	2.99905	3.71421	3.84857	2.41045	3.10284	0.09523	-0.9166	-0.5982	-0.2304	-0.1745	-0.3796	0.961078	0.983522	0.333525	0.951889	0.890317	0.518698
ENSG00000145782	ATG12	protein_coding	5	115163893	115177555	-1	autophagy related 12 [Source:HGNC Symbol;Acc:588]	6.20266	6.19534	5.94558	5.61826	6.08468	6.4286	5.84618	5.40873	5.61589	5.67898	5.62965	5.24072	5.83339	5.69056	5.16057	5.85566	5.75565	5.33279	6.73208	6.37821	6.21327	5.45319	5.83367	5.37484	5.48651	5.08633	5.27254	5.20612	5.28246	5.32644	5.43464	5.27523	5.56597	5.91697	4.86709	5.34369	0.3267	-0.4899	-0.3418	-0.2448	-0.1362	-0.2721	0.918906	0.984196	0.906496	0.951889	0.909155	0.665781
ENSG00000145817	YIPF5	protein_coding	5	143537723	143550278	-1	Yip1 domain family, member 5 [Source:HGNC Symbol;Acc:24877]	7.98546	8.15666	7.41617	4.19391	5.30542	5.62928	5.29839	4.83918	5.21878	4.60663	4.90155	4.62291	5.55699	5.56494	4.91695	4.90703	5.23469	4.77173	8.00172	6.65558	7.08594	4.62397	5.45791	3.9431	5.00292	4.775	4.89321	4.54662	4.38877	4.65152	4.9345	4.96243	5.4053	5.2629	4.48777	4.86479	-0.605	-0.3679	-0.2284	-0.1814	-0.2456	-0.09933	0.713686	0.984196	0.950236	0.951889	0.80661	0.850966
ENSG00000145819	ARHGAP26	protein_coding	5	142149949	142608576	1	Rho GTPase activating protein 26 [Source:HGNC Symbol;Acc:17073]	4.55142	4.36991	4.82183	4.00714	4.59826	5.00183	3.52026	4.01233	4.20148	3.70351	3.90521	3.84278	4.40247	4.45293	4.04394	5.1706	4.60213	4.86822	5.35082	6.56233	5.48217	5.14476	5.723	4.67546	4.59804	5.11997	4.64989	4.2634	5.0953	4.31808	4.4777	4.81994	4.34849	5.19304	5.30233	5.05428	1.217	0.6453	0.8779	0.7418	0.2489	0.3029	0.059956	0.984196	0.040373	0.148451	0.801687	0.625372
ENSG00000145833	DDX46	protein_coding	5	134094469	134190823	1	DEAD (Asp-Glu-Ala-Asp) box polypeptide 46 [Source:HGNC Symbol;Acc:18681]	5.93147	6.15743	6.24363	6.13542	6.6555	6.96493	6.67931	6.88112	6.75229	6.91156	7.03202	6.65695	6.38441	6.54506	6.31734	6.51582	6.35199	6.45417	6.16733	6.30964	6.1583	6.66141	6.66257	5.72725	6.80264	6.82829	6.75214	6.70848	7.24688	6.87071	6.49768	6.68048	6.49772	6.62284	6.42201	6.54928	0.1009	-0.2349	0.02345	0.07518	0.143	0.09071	0.960543	0.984196	0.950236	0.951889	0.906293	0.85608
ENSG00000145839	IL9	protein_coding	5	135227935	135231516	-1	interleukin 9 [Source:HGNC Symbol;Acc:6029]	-3.423			6.3905	4.88189	2.61143	6.70566	6.72789	5.32877	7.28791	7.51183	6.54574	6.01628	5.21799	5.81426	2.34983	0.416489	1.68533			-3.88488	2.52153	-0.17364	0.483663	4.36276	0.647634	-0.52978	4.12188	1.34041	-0.18866	-0.89502	-2.98204	-2.31922	-3.72508		-5.36883	-0.4619	-3.684	-4.761	-5.357	-7.748	-6.031	0.930645	<0.000001	<0.000001	<0.000001	<0.000001	<0.000001
ENSG00000145850	TIMD4	protein_coding	5	156346293	156390266	-1	T-cell immunoglobulin and mucin domain containing 4 [Source:HGNC Symbol;Acc:25132]	-1.61564	-1.49516	-2.0902	-1.93537	-1.95479	-1.77515	-2.84481	-1.67954	-2.17108	-1.44624	-0.46891	-0.86018	1.45637	1.18643	1.70269	0.847332	0.939167	1.58257	-0.69773	-0.79522	-1.07753	-0.90911	-0.79512	0.483663	-0.80811	-1.13477	-1.13244	-0.30084	-0.98152	-1.35859	3.29612	2.1541	2.30527	2.55569	1.73965	2.21613	0.8768	1.482	1.207	0.04479	1.137	1.047	0.336295	0.218355	0.001089	0.951889	0.00033	0.004977
ENSG00000145860	RNF145	protein_coding	5	158584417	158637061	-1	ring finger protein 145 [Source:HGNC Symbol;Acc:20853]	7.99326	8.19209	7.89278	8.59905	8.8518	9.06978	8.5345	8.56989	8.55935	7.86963	7.9118	7.6449	7.34115	7.27515	7.00725	7.68248	7.63508	7.71908	7.77287	7.04667	7.77065	8.45606	8.36846	7.78859	8.27415	8.35758	8.20944	7.19496	7.59311	7.29597	6.99086	7.11089	6.96726	7.23615	6.95912	7.13646	-0.496	-0.6358	-0.2742	-0.4474	-0.1848	-0.5683	0.836742	0.984196	0.950236	0.701156	0.879582	0.249824
ENSG00000145868	FBXO38	protein_coding	5	147763498	147822399	1	F-box protein 38 [Source:HGNC Symbol;Acc:28844]	6.06283	6.21614	6.32342	4.89752	5.27691	5.38556	5.22281	5.31785	5.39769	5.12783	5.18101	5.21177	5.23191	5.24953	5.15843	5.27298	5.04974	5.23068	6.04502	6.2188	6.02801	5.44691	5.50514	4.23588	5.27175	5.29216	5.37594	5.04928	5.32806	5.06011	5.34911	5.53956	5.23537	5.63796	5.81634	5.62552	-0.1035	-0.124	0.0004967	-0.02772	0.1614	0.5088	0.959295	0.984196	0.950236	0.951889	0.896288	0.328235
ENSG00000145882	PCYOX1L	protein_coding	5	148737570	148749216	1	prenylcysteine oxidase 1 like [Source:HGNC Symbol;Acc:28477]	5.05981	4.97361	4.94322	5.2643	5.26631	4.91601	3.92337	4.2031	4.09303	4.28319	4.45434	4.47967	4.69106	4.77969	4.83798	4.80325	5.1255	4.93515	4.69295	5.1367	4.60964	4.96072	4.78868	4.57325	4.04393	4.25204	4.29878	4.18255	4.4569	4.64367	4.66264	4.9546	4.74956	5.08147	5.26753	5.48759	-0.1791	-0.3747	0.1251	0.02197	0.01936	0.3242	0.949977	0.984196	0.950236	0.951889	0.925318	0.596845
ENSG00000145901	TNIP1	protein_coding	5	150409506	150473138	-1	TNFAIP3 interacting protein 1 [Source:HGNC Symbol;Acc:16903]	8.7895	8.68306	8.63589	8.11192	7.52236	7.19687	8.28594	8.12011	7.85347	8.60149	8.40478	8.47491	8.90892	8.54628	8.8169	8.50468	8.48704	8.59694	7.96082	7.87526	8.00804	7.67781	7.69673	8.07948	7.75076	7.90831	7.42739	8.04439	7.98361	7.57761	8.60343	8.31593	8.29772	8.51668	8.72304	8.28098	-0.7548	0.2076	-0.391	-0.6252	-0.3517	-0.02266	0.506823	0.984196	0.809334	0.313054	0.611952	0.901727
ENSG00000145907	G3BP1	protein_coding	5	151150606	151192346	1	GTPase activating protein (SH3 domain) binding protein 1 [Source:HGNC Symbol;Acc:30292]	7.03181	7.06872	6.90657	8.01318	9.01755	9.48983	9.03799	8.64723	9.18522	7.98943	8.19108	8.12372	7.4439	7.57199	6.99452	7.38102	7.28059	7.05732	7.19622	7.19574	7.01321	8.63207	8.60633	7.07125	8.78011	8.39707	8.85603	7.98102	8.11759	8.27613	6.97164	7.29873	7.42	7.29608	6.65755	7.05559	0.1327	-0.737	-0.2791	0.0235	-0.1067	-0.2366	0.955329	0.984196	0.950236	0.951889	0.915504	0.709692
ENSG00000145908	ZNF300	protein_coding	5	150273954	150284545	-1	zinc finger protein 300 [Source:HGNC Symbol;Acc:13091]	3.04053	2.12375	1.92262	2.2838	1.39571	2.23234	3.10938	1.8774	2.06596	2.8059	1.95559	1.74648	1.88003	0.703219	0.530733	-0.02491	-1.48533	-1.46668	3.17674	2.3258	2.26486	2.77678	1.65418	0.249198	3.2342	2.14618	2.54312	3.00197	2.20291	2.29677	1.82014	0.680927	1.09582	0.444848	-0.89594	-0.9094	0.2268	-0.4106	0.2902	0.3312	0.161	0.5388	0.940988	0.984196	0.950236	0.938825	0.896288	0.287816
ENSG00000145911	N4BP3	protein_coding	5	177540444	177553088	1	NEDD4 binding protein 3 [Source:HGNC Symbol;Acc:29852]	5.8978	6.2768	5.93612	5.39443	4.53225	4.18098	4.18546	4.05047	4.02438	3.39506	3.53819	3.67474	4.58541	4.6649	4.70572	5.17991	5.43604	5.66832	7.24897	5.54374	7.30144	5.97513	5.82354	7.03749	5.4129	4.98043	5.50606	5.95157	4.89779	5.62612	6.83494	6.53432	6.86628	6.48163	6.96426	6.49999	0.6611	1.576	1.213	1.956	2.093	1.221	0.640052	0.151808	0.001006	<0.000001	<0.000001	0.000636
ENSG00000145912	NHP2	protein_coding	5	177576461	177580968	-1	NHP2 ribonucleoprotein homolog (yeast) [Source:HGNC Symbol;Acc:14377]	5.04359	4.95015	4.64547	8.45748	7.14304	6.7458	7.67423	7.61874	7.29274	7.71307	7.4193	7.5257	6.50381	6.61939	6.72926	5.64271	5.82521	5.91939	4.92389	4.0798	4.83166	7.70415	6.82381	8.67436	7.69036	7.53071	7.47749	7.68619	7.48895	7.40344	6.93719	6.41204	6.91257	5.85424	5.89292	5.7404	-0.268	0.2853	0.03762	-0.0265	0.1364	0.03341	0.930616	0.984196	0.950236	0.951889	0.908797	0.894181
ENSG00000145916	RMND5B	protein_coding	5	177557997	177577566	1	required for meiotic nuclear division 5 homolog B (S. cerevisiae) [Source:HGNC Symbol;Acc:26181]	4.43187	4.35926	4.36923	5.60959	4.98067	4.4932	5.74122	5.49115	5.4299	5.59146	5.45996	5.88374	4.63205	4.6337	4.7168	4.59826	4.71072	4.45086	3.94613	3.57982	4.09049	4.55602	4.14106	4.50825	5.24665	5.05663	5.07989	5.43279	5.04186	5.2598	4.82472	4.66782	4.62623	4.3584	4.85321	4.46089	-0.5146	-0.626	-0.4264	-0.4002	0.0454	-0.02911	0.818495	0.984196	0.731343	0.802315	0.925318	0.895864
ENSG00000145919	BOD1	protein_coding	5	173034517	173043663	-1	biorientation of chromosomes in cell division 1 [Source:HGNC Symbol;Acc:25114]	4.53265	4.41859	4.00331	6.11243	5.52337	5.41632	5.21047	5.09474	5.03977	5.36683	5.15968	4.79022	4.90001	4.6649	4.83058	4.72453	4.70761	4.85625	4.43547	3.05778	4.20081	5.53816	5.2907	6.06034	5.07511	4.97459	5.1197	4.95107	5.00923	4.9768	4.9671	4.46229	4.89753	4.47337	4.21109	4.26779	-0.4202	-0.05431	-0.05853	-0.1265	-0.02286	-0.4454	0.8816	0.98611	0.950236	0.951889	0.925318	0.420673
ENSG00000145945	FAM50B	protein_coding	6	3849620	3851551	1	family with sequence similarity 50, member B [Source:HGNC Symbol;Acc:18789]	3.23164	2.72539	2.55365	3.69399	2.88315	2.44724	3.74657	3.50266	2.86077	3.55626	3.14735	3.32785	3.89445	3.45408	3.56234	3.75066	3.52884	3.33494	2.36116	0.789745	1.78754	2.90272	2.05903	3.01972	2.92627	2.45499	2.97995	2.89417	2.23148	2.76243	3.23152	3.05505	2.90639	3.49409	3.61412	3.16255	-1.191	-0.3476	-0.5829	-0.7145	-0.5726	-0.1146	0.070042	0.984196	0.365787	0.177293	0.190735	0.836226
ENSG00000145979	TBC1D7	protein_coding	6	13275081	13328776	-1	TBC1 domain family, member 7 [Source:HGNC Symbol;Acc:21066]	1.93455	1.2974	1.81669	2.64206	1.54346	1.60567	2.79492	2.21993	2.25039	3.39981	2.8454	2.6972	2.8768	2.88174	2.8672	3.25232	3.51941	3.3634	2.24087	1.48277	2.10758	2.24681	1.97204	2.57113	2.90286	2.45977	2.25733	3.11809	2.9122	2.73734	3.54903	3.38429	3.36495	3.09191	3.05159	3.04056	0.2609	0.3329	0.1182	-0.05826	0.5575	-0.317	0.932384	0.984196	0.950236	0.951889	0.212364	0.608735
ENSG00000145982	FARS2	protein_coding	6	5261584	5771816	1	phenylalanyl-tRNA synthetase 2, mitochondrial [Source:HGNC Symbol;Acc:21062]	2.6377	2.26734	2.36923	3.50342	3.0179	2.83956	3.84967	3.97757	3.74608	4.19762	4.00426	3.97271	3.95072	3.98264	4.15473	3.67176	3.46887	4.00906	2.71731	2.70303	2.25125	3.62803	3.24253	4.22243	3.9455	3.78361	4.32334	3.88586	3.92319	4.04741	3.39285	3.2722	3.63498	3.19379	3.14846	3.27141	0.1324	0.5774	0.1597	-0.106	-0.596	-0.512	0.955329	0.984196	0.950236	0.951889	0.160364	0.323936
ENSG00000145990	GFOD1	protein_coding	6	13358062	13487787	-1	glucose-fructose oxidoreductase domain containing 1 [Source:HGNC Symbol;Acc:21096]	2.48389	3.45571	2.54538	4.5744	4.49642	4.07868	4.46936	4.437	4.4769	4.06859	4.30969	4.15815	2.00341	2.74902	2.29841	2.33562	2.20338	2.54331	3.47981	3.49018	3.49305	4.88135	5.00727	4.70863	4.92885	5.39879	4.73929	4.41268	4.79267	4.37883	3.53125	4.42735	3.54909	2.56033	3.23922	2.84548	0.6594	0.4826	0.5612	0.3493	1.486	0.5209	0.643877	0.984196	0.411171	0.907622	<0.000001	0.311542
ENSG00000145996	CDKAL1	protein_coding	6	20534688	21232635	1	CDK5 regulatory subunit associated protein 1-like 1 [Source:HGNC Symbol;Acc:21050]	3.34518	3.46567	3.35037	3.02463	3.35628	3.59699	4.39632	4.40792	4.46658	4.68533	4.71883	4.4269	4.14011	4.23149	3.95317	4.31403	4.24974	4.45219	3.08488	3.82243	3.4036	3.22911	3.39013	2.40014	4.49567	4.35579	4.50391	4.47775	4.58003	4.47557	4.31314	4.5597	4.47303	4.39775	4.23775	4.50461	0.0499	-0.3195	0.02818	-0.09924	0.3404	0.04139	0.969105	0.984196	0.950236	0.951889	0.635079	0.889475
ENSG00000146007	ZMAT2	protein_coding	5	140079747	140086266	1	zinc finger, matrin-type 2 [Source:HGNC Symbol;Acc:26433]	7.11834	7.06326	6.90657	7.31463	6.89415	6.98723	7.16901	7.08124	6.94229	7.04316	6.99483	6.90921	6.34705	6.41879	6.3263	6.14195	6.36543	6.2299	7.1884	6.74239	7.04954	6.83089	6.91462	7.07575	7.07961	6.90612	7.05096	6.79108	7.07648	6.96649	6.29481	6.08315	6.47168	6.17843	6.07478	6.07928	-0.03594	-0.1249	-0.05195	-0.03772	-0.08084	-0.1349	0.969552	0.984196	0.950236	0.951889	0.921705	0.818444
ENSG00000146021	KLHL3	protein_coding	5	136953189	137071779	-1	kelch-like 3 (Drosophila) [Source:HGNC Symbol;Acc:6354]	4.31509	4.35391	4.60229	1.61922	2.1156	2.15559	0.347832	0.427371	0.481	1.05626	0.927019	1.2951	4.01225	3.91728	3.70269	3.57626	3.27797	3.24604	4.09235	4.91076	4.31969	1.44997	2.04359	0.834161	0.979477	0.729164	0.867556	1.75501	2.03478	1.91194	4.26418	4.3901	3.79799	4.59798	4.54582	4.51534	0.01717	-0.5209	0.44	0.8078	0.2734	1.186	0.973239	0.984196	0.699473	0.089632	0.761376	0.00098
ENSG00000146054	TRIM7	protein_coding	5	180620924	180632293	-1	tripartite motif containing 7 [Source:HGNC Symbol;Acc:16278]	1.38436	0.580129	0.594293	-0.12802	-1.27672	-1.19019	0.155187	-0.29252	-0.80851	1.74139	0.897872	1.57521	2.21222	1.15274	1.50308	2.14229	1.06116	1.39682	0.840691	0.309119	0.311513	-1.18474	-1.49556	0.249198	0.742083	0.411194	-0.46107	1.76411	1.59247	1.07437	2.4973	1.74588	1.09582	2.31384	1.76431	1.12302	-0.3658	0.05461	0.546	0.07216	0.157	0.2003	0.906872	0.98611	0.441269	0.951889	0.898699	0.750878
ENSG00000146063	TRIM41	protein_coding	5	180649499	180662809	1	tripartite motif containing 41 [Source:HGNC Symbol;Acc:19013]	6.29125	6.08443	6.13242	5.67473	5.40891	4.9539	5.93561	5.6955	5.67621	5.9288	5.71779	5.88313	6.20678	5.92852	6.26518	6.32666	6.24652	6.23338	6.04245	5.75013	6.16224	5.87681	5.763	5.74482	6.09906	5.91399	6.11055	6.2924	5.95244	6.14365	6.35354	5.97361	6.01655	6.14644	6.58066	6.22502	-0.1844	0.449	0.2721	0.2863	-0.01893	0.04852	0.948433	0.984196	0.950236	0.951889	0.925318	0.885437
ENSG00000146066	HIGD2A	protein_coding	5	175815748	175816772	1	HIG1 hypoxia inducible domain family, member 2A [Source:HGNC Symbol;Acc:28311]	6.93483	6.78428	6.53289	6.42548	5.4546	5.07243	5.64073	5.79182	5.46969	6.32158	6.16428	6.20885	6.13505	6.30553	6.37924	6.45576	6.82707	6.73517	6.90431	5.66503	6.66746	5.61854	5.14739	6.50492	5.69514	5.77452	5.75697	6.3127	6.12225	6.11431	6.45666	6.13906	6.40217	6.15336	6.30619	6.22689	-0.3384	0.1061	0.1081	-0.04848	0.05936	-0.4439	0.916898	0.984196	0.950236	0.951889	0.925318	0.423068
ENSG00000146067	FAM193B	protein_coding	5	176946789	176981542	-1	family with sequence similarity 193, member B [Source:HGNC Symbol;Acc:25524]	7.80852	7.37234	8.30869	7.62066	7.06202	7.06929	6.80598	6.55923	6.92319	6.32305	6.09614	6.90349	6.5262	6.23686	7.17185	6.5289	6.72438	7.25461	7.14357	7.51517	7.95904	7.52788	7.20639	8.13004	6.70683	6.7082	7.10419	6.69351	6.23897	6.82381	6.55537	6.20077	6.84213	6.53496	7.06365	7.26915	-0.2906	0.3708	0.07694	0.1445	-0.1122	0.12	0.927629	0.984196	0.950236	0.951889	0.915314	0.831607
ENSG00000146072	TNFRSF21	protein_coding	6	47199268	47277641	-1	tumor necrosis factor receptor superfamily, member 21 [Source:HGNC Symbol;Acc:13469]	-0.51611	-0.98059	-1.0902	2.61922	3.72891	3.79217	1.82357	2.17461	2.30697	1.26648	1.8454	1.07271	-0.11997	0.333985	0.47488	-1.65963	-1.03282	-0.93616	-0.44619	-1.94722	0.022006	4.03697	3.75946	2.91662	2.42162	2.24374	2.60452	1.79996	1.93409	2.17747	0.446021	0.972159	1.28565	-0.91772	0.250903	-0.04691	0.07183	0.1909	0.3216	0.5756	0.6716	0.9716	0.964645	0.984196	0.937171	0.408235	0.088164	0.011197
ENSG00000146083	RNF44	protein_coding	5	175953698	175965026	-1	ring finger protein 44 [Source:HGNC Symbol;Acc:19180]	8.20362	7.93858	8.07039	6.14478	6.79374	6.20356	6.57995	6.26702	6.33445	6.10023	6.11249	6.31611	6.35663	6.29688	6.35333	6.89799	6.90246	6.68617	7.50638	8.16999	7.54592	6.69404	6.62402	4.68921	6.48825	6.31214	6.35227	6.43458	6.019	6.0918	6.37738	6.23552	5.87841	6.66132	7.05826	6.58863	-0.3301	-0.3783	-0.009588	0.005515	-0.1718	-0.05947	0.918823	0.984196	0.950236	0.951889	0.890317	0.878806
ENSG00000146085	MUT	protein_coding	6	49398073	49430904	-1	methylmalonyl CoA mutase [Source:HGNC Symbol;Acc:7526]	3.65915	3.91665	3.91622	3.00127	3.56249	3.23608	3.66298	3.98634	3.45202	4.19922	4.55346	4.0641	4.71382	4.76676	4.62249	4.99934	5.01242	4.99275	3.93509	4.07268	3.64129	3.18572	3.57321	2.36141	3.89892	3.95777	3.59043	3.96496	4.25949	3.7707	4.52115	4.71145	4.48921	4.83526	4.67717	4.7423	0.05235	-0.2265	0.1153	-0.2739	-0.1271	-0.2499	0.969105	0.984196	0.950236	0.951889	0.913468	0.695037
ENSG00000146094	DOK3	protein_coding	5	176928908	176938275	-1	docking protein 3 [Source:HGNC Symbol;Acc:24583]	1.91685	2.33411	3.6723	1.40448	1.65402	2.14768	2.84369	2.63682	2.85446	1.89954	1.79886	1.65767	1.96749	2.0467	2.38682	1.62383	1.8059	1.47192	2.58943	2.70303	4.5622	2.8481	2.5759	3.3809	3.69439	3.05109	3.58231	3.04368	2.47791	2.81134	2.57313	2.30336	2.2251	0.750657	1.60049	1.34541	0.6438	1.2	0.6643	0.9923	0.2335	-0.4017	0.662941	0.537181	0.218662	0.017176	0.823298	0.482824
ENSG00000146109	ABT1	protein_coding	6	26597180	26600278	1	activator of basal transcription 1 [Source:HGNC Symbol;Acc:17369]	7.21498	7.21712	7.00255	7.04155	6.60783	6.37925	6.63266	6.59192	6.52291	6.34926	6.31555	6.37736	5.6763	5.79887	5.9356	5.38879	5.62209	5.65917	7.02239	6.36516	6.93157	6.72342	6.32142	6.95656	6.37463	6.35451	6.55587	6.32583	6.0987	6.28923	5.85094	5.8194	5.80404	5.27703	5.81831	5.47116	-0.3718	-0.00908	-0.1542	-0.1095	0.0212	-0.03452	0.905232	0.988903	0.950236	0.951889	0.925318	0.892646
ENSG00000146112	PPP1R18	protein_coding	6	30644166	30655672	-1	protein phosphatase 1, regulatory subunit 18 [Source:HGNC Symbol;Acc:29413]	6.45773	6.70766	6.6416	8.47521	8.38573	7.81091	8.02324	7.91521	7.66993	8.07351	7.87223	8.01871	8.27564	8.04985	8.19733	8.12397	8.15177	8.21671	5.8554	6.21713	6.40052	8.39577	8.35355	7.69409	7.77649	7.90864	7.69399	7.86353	7.77094	7.5265	8.2067	7.89614	7.86225	8.20511	8.4098	8.13512	-0.4447	-0.07615	-0.07642	-0.2678	-0.1859	0.08586	0.867751	0.98611	0.950236	0.951889	0.879365	0.860182
ENSG00000146205	ANO7	protein_coding	2	242127924	242164792	1	anoctamin 7 [Source:HGNC Symbol;Acc:31677]	-2.423	-2.49516	-0.374	0.619219	0.182715	-0.71626	0.991688	1.02941	0.513422	1.69672	1.63189	1.18819	1.54028	1.59869	1.71077	1.4323	0.416489	0.270289	-2.28269	-1.65771	-0.94628	-0.43267	-1.10325	-0.19441	1.33095	1.68897	-0.05444	2.20612	1.46594	1.37477	1.52901	1.7184	1.10705	0.734355	1.88916	0.464055	0.1352	-0.6053	0.1437	0.1767	-0.1651	0.3228	0.955329	0.984196	0.950236	0.951889	0.895433	0.598973
ENSG00000146223	RPL7L1	protein_coding	6	42847356	42857663	1	ribosomal protein L7-like 1 [Source:HGNC Symbol;Acc:21370]	7.18948	7.02364	6.89621	8.1231	8.14452	8.40301	8.6798	8.56258	8.51479	8.52699	8.46723	8.17026	7.70873	7.72521	7.45986	7.1198	6.66654	6.73719	7.07657	6.75537	6.84461	8.23336	7.98945	7.48449	8.67556	8.42503	8.42525	8.36119	8.417	8.30517	7.6497	7.71038	7.61752	7.05873	6.87209	7.00347	-0.1443	-0.3211	-0.07711	-0.02704	0.02793	0.1369	0.955329	0.984196	0.950236	0.951889	0.925318	0.816248
ENSG00000146232	NFKBIE	protein_coding	6	44225919	44233500	-1	nuclear factor of kappa light polypeptide gene enhancer in B-cells inhibitor, epsilon [Source:HGNC Symbol;Acc:7799]	5.0838	4.99555	4.83715	7.18811	5.89571	5.39477	5.9096	5.79307	5.53233	5.68133	5.52037	5.66552	4.93453	4.89283	5.13459	4.76752	4.97583	5.30445	4.95571	5.73616	4.76617	6.36499	5.67123	6.90278	5.576	5.63658	5.71583	5.60541	5.12796	5.37883	4.78681	4.88215	4.90559	4.29312	4.88729	4.47194	0.1805	0.1535	-0.1022	-0.2517	-0.1291	-0.4651	0.949977	0.984196	0.950236	0.951889	0.913225	0.392465
ENSG00000146247	PHIP	protein_coding	6	79650263	79787953	-1	pleckstrin homology domain interacting protein [Source:HGNC Symbol;Acc:15673]	4.76559	4.47063	5.60924	2.11991	3.57503	4.28013	3.77828	3.76212	4.37251	3.62701	4.02126	3.78368	4.25134	4.03904	4.27271	5.19639	3.64178	5.07162	4.43155	6.28213	4.1704	3.69145	4.07998	1.16173	4.24458	4.0871	4.12808	4.01728	4.41859	4.14285	4.26687	4.83495	3.44455	4.73128	4.95403	4.60701	0.01288	-0.3473	0.1823	0.3823	-0.005575	0.1275	0.974797	0.984196	0.950236	0.844405	0.925338	0.825226
ENSG00000146263	MMS22L	protein_coding	6	97590037	97731093	-1	MMS22-like, DNA repair protein [Source:HGNC Symbol;Acc:21475]	2.74191	2.90206	2.80288	1.01883	2.55617	2.96181	3.3785	3.22735	3.68335	3.54874	4.03471	3.6052	4.93531	5.04976	4.52387	5.05389	4.90879	4.64185	2.9921	3.83122	2.71006	1.09089	2.34993	0.161735	3.75812	3.13426	3.44582	3.96298	3.84214	4.38826	4.74113	5.0038	5.10635	5.36172	4.32737	4.981	0.3622	-0.9781	0.01634	0.3349	0.1141	0.02185	0.906872	0.890312	0.950236	0.933981	0.915314	0.90216
ENSG00000146278	PNRC1	protein_coding	6	89790470	89794879	1	proline-rich nuclear receptor coactivator 1 [Source:HGNC Symbol;Acc:17278]	7.9068	7.98101	7.36042	5.86634	7.12763	7.28779	6.19057	5.45607	6.02368	5.66982	5.77752	5.60074	7.75072	7.46699	6.96652	7.76111	8.07731	7.54206	8.2892	8.52671	7.63917	6.07958	6.81817	5.56794	6.2394	6.20008	5.93524	5.97136	5.85539	5.94839	7.31395	6.79193	7.70176	7.82807	7.04616	7.22619	0.4023	-0.6054	0.2348	0.2424	-0.1255	-0.4267	0.893269	0.984196	0.950236	0.951889	0.913935	0.446357
ENSG00000146281	PM20D2	protein_coding	6	89855769	89875284	1	peptidase M20 domain containing 2 [Source:HGNC Symbol;Acc:21408]	2.68029	2.49839	2.48615	3.56448	4.74704	4.81855	4.66185	4.48265	4.70807	4.38384	4.91707	4.25025	5.11433	5.29077	4.45095	4.79462	4.94005	4.63486	3.12912	3.288	2.93954	4.52153	4.37788	3.20613	5.1215	4.87869	4.84144	5.10855	5.07574	5.16967	4.68392	5.12561	4.98761	5.3984	4.71982	4.82469	0.5639	-0.3415	0.3297	0.6009	-0.01964	0.1911	0.767799	0.984196	0.925629	0.357708	0.925318	0.762689
ENSG00000146282	RARS2	protein_coding	6	88224096	88299721	-1	arginyl-tRNA synthetase 2, mitochondrial [Source:HGNC Symbol;Acc:21406]	4.71014	4.78362	4.46438	4.33842	4.14324	4.43105	4.0448	4.30652	4.11168	4.39646	4.29019	3.88741	3.92286	4.08739	3.93604	3.93479	3.69091	3.79176	4.57173	4.42201	4.59355	3.92708	4.18039	3.99779	4.08034	4.00273	4.03451	3.97675	3.9166	3.95792	4.02623	3.98182	3.88536	3.81602	3.489	3.95984	-0.1236	-0.2692	-0.1151	-0.2409	-0.01763	-0.05087	0.956155	0.984196	0.950236	0.951889	0.925318	0.884658
ENSG00000146285	SCML4	protein_coding	6	108025308	108145521	-1	sex comb on midleg-like 4 (Drosophila) [Source:HGNC Symbol;Acc:21397]	4.66314	4.19334	4.76955	5.07586	4.85128	4.69652	2.24265	2.56838	1.97576	2.75888	2.57318	1.84026	3.46284	3.08887	3.02785	2.56412	3.27237	2.67628	4.70437	4.65434	4.72737	4.64548	4.39318	4.50381	3.12824	2.93561	2.89074	3.00582	3.02666	3.02339	4.27624	4.05871	3.96927	4.75369	4.66084	4.68237	0.1534	-0.3604	0.7226	0.6278	0.9082	1.861	0.95311	0.984196	0.146064	0.309606	0.007402	<0.000001
ENSG00000146350	C6orf170	protein_coding	6	121400640	121655891	-1	chromosome 6 open reading frame 170 [Source:HGNC Symbol;Acc:21485]	0.599368	0.504841	0.10244	0.97152	1.91311	2.29094	1.19332	1.15918	1.36142	0.406205	1.03805	0.830138	2.93376	2.77139	2.21564	2.86063	3.09646	2.33494	1.07988	1.95967	0.758972	1.10649	1.94738	0.776445	1.82194	1.3194	2.08421	1.53869	1.11364	1.72036	2.64518	2.37551	2.78582	3.61477	2.60049	3.10284	0.864	-0.4484	0.5039	0.6994	-0.03809	0.342	0.352254	0.984196	0.54466	0.196958	0.925318	0.571924
ENSG00000146376	ARHGAP18	protein_coding	6	129897277	130031370	-1	Rho GTPase activating protein 18 [Source:HGNC Symbol;Acc:21035]	-0.4688	0.123751	-1.19712	0.995367	1.87303	2.30522	2.0893	1.53888	1.78975	2.04917	2.11605	1.97501	3.74156	3.98743	3.29304	3.94419	4.22529	3.92564	0.267505	1.63774	0.053715	2.01028	2.51566	0.943095	2.33484	2.36092	1.98303	2.58565	2.51905	2.31384	3.50187	3.54152	3.85737	4.67474	3.74586	4.29116	1.167	0.09847	0.4203	0.4261	-0.04042	0.2055	0.080564	0.985018	0.746876	0.752119	0.925318	0.745718
ENSG00000146386	ABRACL	protein_coding	6	139349819	139364439	1	ABRA C-terminal like [Source:HGNC Symbol;Acc:21230]	5.29725	5.40829	5.32403	5.84189	5.68401	6.54565	6.2693	6.20639	6.50639	6.83582	6.69494	6.56532	6.28029	6.43786	6.23433	6.16525	6.45842	6.18158	5.41378	3.90245	5.33267	5.37951	5.2014	6.44367	5.97512	5.68285	6.27663	6.16719	6.35103	6.50869	6.07882	6.1382	6.29242	6.06119	5.4635	5.71995	-0.4602	-0.349	-0.3492	-0.3564	-0.1477	-0.5202	0.855373	0.984196	0.892497	0.899727	0.903649	0.312217
ENSG00000146409	SLC18B1	protein_coding	6	133090509	133119701	-1	solute carrier family 18, subfamily B, member 1 [Source:HGNC Symbol;Acc:21573]	3.45658	4.08765	4.11087	1.94727	3.33799	3.23608	1.94029	1.97757	2.43942	2.1652	2.69679	2.31702	2.0839	2.61114	2.28765	1.45877	2.50515	1.88696	3.65142	4.29436	4.07512	1.88926	2.87076	2.40966	2.09419	2.47876	2.85413	2.13071	2.65708	3.12039	2.59041	3.15751	3.19122	2.31932	2.3628	2.77072	0.1219	-0.4506	0.3566	0.2431	0.6522	0.534	0.957188	0.984196	0.876343	0.951889	0.104612	0.294113
ENSG00000146410	FAM54A	protein_coding	6	136552162	136571473	-1	family with sequence similarity 54, member A [Source:HGNC Symbol;Acc:21115]	2.65915	3.0855	2.17926	-1.35041	-0.10679	0.131739	1.26669	1.56253	1.10903	3.72813	3.69043	3.05543	4.44662	4.64788	4.39813	4.5903	4.45903	4.468	3.28933	1.87154	2.79694	-0.47847	0.311791	0.206129	2.30736	2.09173	1.74929	4.06225	3.58419	4.11877	4.40266	4.42452	4.69201	4.24503	3.45658	4.14292	0.0113	0.455	0.7367	0.4304	0.008856	-0.5576	0.975203	0.984196	0.131541	0.743384	0.925338	0.263371
ENSG00000146414	SHPRH	protein_coding	6	146185381	146285559	-1	SNF2 histone linker PHD RING helicase, E3 ubiquitin protein ligase [Source:HGNC Symbol;Acc:19336]	3.59102	4.23858	3.91622	3.81952	5.03276	5.38556	4.96622	4.79744	5.29769	4.17825	4.20946	4.077	4.16543	3.83295	3.81379	4.21915	3.88879	3.90643	3.74284	4.7807	3.71503	4.74101	4.9832	3.44251	5.00292	4.5866	4.8312	4.28254	4.38082	4.38288	4.00706	4.33236	3.95536	4.46722	4.15158	4.4158	0.1642	-0.357	-0.2135	0.1938	0.1609	0.3401	0.95156	0.984196	0.950236	0.951889	0.896288	0.575212
ENSG00000146416	AIG1	protein_coding	6	143381633	143661441	1	androgen-induced 1 [Source:HGNC Symbol;Acc:21607]	2.45964	2.20528	2.52029	2.78573	2.14955	2.17904	3.19645	3.05464	3.27896	3.43912	3.08729	3.40149	3.58245	3.54344	3.67816	2.69607	2.88513	3.09472	2.13877	1.34229	2.57455	1.68627	1.33733	3.13328	3.36372	2.68898	3.24452	2.97479	2.82584	2.95973	2.74884	2.68093	3.16728	1.90428	2.06489	2.64239	-0.3765	-0.3191	-0.07761	-0.3892	-0.7357	-0.6881	0.904311	0.984196	0.950236	0.830074	0.04852	0.123632
ENSG00000146425	DYNLT1	protein_coding	6	159057506	159065771	-1	dynein, light chain, Tctex-type 1 [Source:HGNC Symbol;Acc:11697]	5.81839	5.33863	5.02279	6.52304	6.21814	5.92644	5.81747	6.15286	5.69399	6.42891	6.3573	6.07217	5.56151	5.5798	5.54549	5.56717	5.68301	5.69207	6.04438	6.20984	5.65039	5.69081	5.69364	6.19033	5.60612	5.69761	5.43008	5.73489	5.82291	5.70696	5.68191	5.65941	5.64368	5.41511	5.13748	5.56633	0.5749	-0.3643	-0.3102	-0.5312	0.0994	-0.2744	0.754733	0.984196	0.947672	0.50757	0.917584	0.662224
ENSG00000146426	TIAM2	protein_coding	6	155153831	155578857	1	T-cell lymphoma invasion and metastasis 2 [Source:HGNC Symbol;Acc:11806]	1.9442	1.9803	1.89712	3.02995	3.96988	5.09518	3.30011	3.63161	4.46906	2.76447	2.86338	3.59606	2.38587	2.4118	2.96535	2.79073	2.38126	2.95372	2.07717	1.70953	1.13571	3.35827	4.16703	2.4559	2.63043	3.89394	3.93036	2.18885	3.77376	3.20759	2.25099	3.4282	3.03446	2.21603	2.78032	2.48915	-0.2997	-0.7046	-0.3154	-0.01791	0.3169	-0.2134	0.926577	0.984196	0.939052	0.951889	0.684458	0.736075
ENSG00000146433	TMEM181	protein_coding	6	158957468	159056460	1	transmembrane protein 181 [Source:HGNC Symbol;Acc:20958]	4.79617	5.00469	4.43783	5.68393	6.50218	6.6788	6.21086	5.78743	6.10305	5.33949	5.47977	5.24644	4.70476	4.92478	4.22836	4.88605	5.17213	4.23376	5.74837	6.00374	5.08666	6.13196	6.35071	5.59636	6.0841	5.73707	5.78642	5.36037	5.53275	5.44167	4.70688	4.88935	4.8482	5.23492	4.61864	4.86119	0.8667	-0.262	-0.1646	0.0897	0.1955	0.1409	0.348498	0.984196	0.950236	0.951889	0.868607	0.813605
ENSG00000146457	WTAP	protein_coding	6	160146617	160177351	1	Wilms tumor 1 associated protein [Source:HGNC Symbol;Acc:16846]	8.46292	8.42717	8.23465	7.08343	7.62459	7.91137	7.07	6.75108	7.0368	6.47055	6.48558	6.36217	6.61005	6.76535	6.34179	6.79204	7.00399	6.65282	8.63023	8.4417	8.18779	7.07277	7.41064	6.30461	6.80395	6.53038	6.90993	6.24501	6.34899	6.44046	6.28025	6.20163	6.65303	6.7363	6.12951	6.50264	0.045	-0.6105	-0.2045	-0.09461	-0.1941	-0.3601	0.969105	0.984196	0.950236	0.951889	0.870115	0.545752
ENSG00000146463	ZMYM4	protein_coding	1	35734568	35887659	1	zinc finger, MYM-type 4 [Source:HGNC Symbol;Acc:13055]	5.03746	5.03176	4.91622	4.08422	4.87303	5.16149	5.02819	5.10182	5.21016	4.73257	4.99225	4.48935	5.14279	5.17249	4.97682	5.051	4.95587	5.09047	4.98944	5.7102	4.86889	4.66799	5.03387	4.29359	5.25387	5.04792	5.21464	4.72851	4.9166	4.88649	4.90286	5.32402	5.01543	5.13679	4.97795	5.26507	0.1944	-0.0411	0.05875	0.1058	-0.0166	0.09416	0.947842	0.98611	0.950236	0.951889	0.925318	0.855418
ENSG00000146476	C6orf211	protein_coding	6	151773422	151791236	1	chromosome 6 open reading frame 211 [Source:HGNC Symbol;Acc:17872]	2.65915	2.71429	2.50332	2.52406	3.70056	3.89492	4.32368	3.85603	4.24316	3.97816	4.10015	3.86774	4.59329	4.75184	3.90995	4.43229	4.53001	3.99639	2.59645	1.80172	2.47267	2.97672	3.36242	2.12752	4.04631	3.58331	4.03004	3.79108	3.82584	3.87407	4.03572	3.97796	4.32344	4.4234	3.53988	3.98652	-0.3353	-0.551	-0.2544	-0.1517	-0.306	-0.3363	0.918248	0.984196	0.950236	0.951889	0.706905	0.581677
ENSG00000146535	GNA12	protein_coding	7	2767746	2883958	-1	guanine nucleotide binding protein (G protein) alpha 12 [Source:HGNC Symbol;Acc:4380]	5.36572	5.4772	5.35865	5.33259	5.49147	5.27923	5.68099	5.55592	5.45932	5.50861	5.38448	5.39635	5.24884	4.92145	5.04474	5.80454	5.29396	5.61429	5.31403	5.25245	5.10569	5.90885	5.84707	4.98828	5.55612	5.57947	5.43403	5.31541	5.22794	5.14603	5.17107	4.9398	4.80577	5.29243	5.16784	4.97657	-0.1765	0.2136	-0.0422	-0.2	-0.09946	-0.4253	0.949977	0.984196	0.950236	0.951889	0.917584	0.448475
ENSG00000146540	C7orf50	protein_coding	7	1036623	1177896	-1	chromosome 7 open reading frame 50 [Source:HGNC Symbol;Acc:22421]	5.10643	4.50162	3.76422	5.65709	4.4495	3.66225	5.7835	5.55223	5.19149	5.70633	5.48038	5.55921	4.95837	4.95522	4.91782	4.76044	5.02079	4.38299	4.96252	3.2227	3.8921	4.99883	4.29885	6.01504	5.72549	5.67258	5.46967	5.76977	5.20651	5.41488	5.02146	4.61291	4.77969	4.68113	4.78655	4.27322	-0.4316	0.5146	0.1135	-0.1183	-0.1391	-0.1411	0.874805	0.984196	0.950236	0.951889	0.907941	0.813473
ENSG00000146574	CCZ1B	protein_coding	7	6836440	6866401	-1	CCZ1 vacuolar protein trafficking and biogenesis associated homolog B (S. cerevisiae) [Source:HGNC Symbol;Acc:21717]	5.82907	5.75799	5.50514	6.28633	5.4876	5.34909	5.79459	5.668	5.28474	6.02528	5.67735	4.81771	4.95651	4.72129	4.36552	5.3199	4.67961	4.56682	6.01937	5.29416	5.6276	5.74342	5.09203	5.00848	5.85271	5.30584	4.91552	5.39487	5.50328	4.64511	5.25379	5.00297	4.49203	5.04872	4.16382	4.29664	-0.05035	-0.4264	-0.2244	-0.3257	0.2352	-0.3524	0.969105	0.984196	0.950236	0.946222	0.820419	0.558072
ENSG00000146576	C7orf26	protein_coding	7	6629648	6648357	1	chromosome 7 open reading frame 26 [Source:HGNC Symbol;Acc:21702]	6.37911	6.25973	6.17992	6.19584	5.50054	5.23514	5.6821	5.62494	5.5412	5.28395	5.32551	5.35635	4.19937	4.38927	4.35366	4.32247	4.56366	4.33494	6.01455	5.15315	5.93954	5.88192	5.63114	6.49545	5.62413	5.55285	5.66341	5.46734	5.23324	5.33001	4.74692	4.59916	4.65997	4.4436	4.71033	4.37432	-0.5705	0.359	-0.002619	0.0216	0.3546	0.1024	0.75944	0.984196	0.950236	0.951889	0.606894	0.848234
ENSG00000146587	RBAK	protein_coding	7	5023349	5112854	1	RB-associated KRAB zinc finger [Source:HGNC Symbol;Acc:17680]	5.98646	5.68017	5.54256	4.60406	5.34648	5.70799	5.45452	5.23088	5.34134	5.02071	5.08989	4.30975	6.0732	5.89045	5.48672	5.9884	5.81598	5.84473	6.07315	6.29002	5.82864	5.07016	5.25347	3.64958	5.4409	5.18499	5.16406	4.88293	4.92479	4.92152	5.79271	5.77646	5.67318	6.18316	5.50772	5.82149	0.3275	-0.5618	-0.07893	0.103	-0.06934	-0.04558	0.918823	0.984196	0.950236	0.951889	0.923135	0.886519
ENSG00000146670	CDCA5	protein_coding	11	64833772	64851636	-1	cell division cycle associated 5 [Source:HGNC Symbol;Acc:14626]	2.02821	2.17322	2.86399	0.649592	0.581264	1.06615	2.41392	2.46551	1.86706	5.48121	5.36664	5.3537	7.44961	7.54574	7.69596	7.44394	7.40373	7.59597	2.02889	1.61078	3.07705	0.12192	0.879475	2.29102	3.32705	2.74885	2.79215	6.12939	5.70816	6.07437	7.46883	7.23046	7.55602	7.10979	7.00342	7.18959	-0.1162	0.3318	0.7072	0.5701	-0.1453	-0.3803	0.957912	0.984196	0.162966	0.420367	0.904813	0.517785
ENSG00000146674	IGFBP3	protein_coding	7	45951951	45961473	-1	insulin-like growth factor binding protein 3 [Source:HGNC Symbol;Acc:5472]	3.52244	1.18934	4.89523	1.8061	0.504643	1.87829	-1.40424	-1.92055	-0.7305	-1.44624	-3.39491	-2.14968	-1.22689	-1.92905	-0.86616	0.662301	-0.6458	1.41868	2.84659	1.14964	4.15404	1.36175	0.826364	1.81995	-0.26969	-0.77863	-1.24348	-2.08934	-1.63359	-1.98008	-1.40959	-3.24507	-0.31922	-0.77088	-2.38136	-0.08343	-0.4856	-0.06032	0.5878	0.4293	-0.3173	-1.557	0.848203	0.98611	0.35506	0.746894	0.683725	4e-06
ENSG00000146676	PURB	protein_coding	7	44915896	44924960	-1	purine-rich element binding protein B [Source:HGNC Symbol;Acc:9702]	6.18987	6.06217	5.75737	5.72105	6.14114	6.70799	6.139	5.71353	6.16048	5.66054	5.77852	5.54535	6.09816	6.01659	5.44491	6.48234	6.13633	5.82334	6.48171	6.21489	6.0069	5.57155	5.94167	5.60364	5.99309	5.7726	6.0614	5.41557	5.54489	5.72463	5.8045	5.93782	6.08734	6.65132	5.91647	6.24173	0.2314	-0.4844	-0.06197	-0.09977	0.09	0.1225	0.93838	0.984196	0.950236	0.951889	0.918748	0.829174
ENSG00000146701	MDH2	protein_coding	7	75677369	75696826	1	malate dehydrogenase 2, NAD (mitochondrial) [Source:HGNC Symbol;Acc:6971]	6.43459	6.3853	6.11017	7.48037	6.61393	6.37629	7.81263	7.64013	7.59	8.10462	7.90819	8.11463	7.75347	7.81129	7.87295	7.46599	7.69876	7.61518	6.29366	5.74317	6.27499	7.06493	6.53958	7.65659	7.77156	7.63948	7.68572	8.03748	7.81053	7.97311	7.70626	7.55567	7.8638	7.22384	7.17973	7.11069	-0.2061	0.2635	0.018	-0.1021	-0.104	-0.4219	0.945116	0.984196	0.950236	0.951889	0.915504	0.453549
ENSG00000146707	POMZP3	protein_coding	7	76239303	76256578	-1	POM121 and ZP3 fusion [Source:HGNC Symbol;Acc:9203]	4.63162	4.46032	4.81278	3.77081	3.56978	4.1685	2.92571	3.75657	4.51364	2.62796	3.67713	4.88881	1.7695	2.62763	3.51046	1.96145	2.77814	3.63115	4.17812	3.97125	4.70478	3.06303	3.65756	5.03966	2.72643	3.5783	4.41797	2.42587	3.52068	4.39384	2.17469	2.69787	4.06889	2.0534	2.98047	3.67247	-0.3502	0.08372	-0.1577	-0.2845	0.3446	0.1119	0.911509	0.986075	0.950236	0.951889	0.62623	0.838687
ENSG00000146729	GBAS	protein_coding	7	56019486	56067874	1	glioblastoma amplified sequence [Source:HGNC Symbol;Acc:4179]	5.33272	5.50725	5.11087	4.36841	4.96049	5.12068	5.30566	5.22179	5.33559	5.01774	5.33165	5.11606	5.43187	5.55477	5.05905	5.17858	5.37788	4.99639	5.45492	5.71258	5.05958	4.30204	4.41133	3.70863	5.12093	4.84982	5.10206	4.87014	5.1251	5.11065	5.04672	5.21518	5.51578	5.18706	4.32737	4.741	0.09208	-0.6759	-0.2634	-0.1199	-0.08934	-0.4325	0.961141	0.984196	0.950236	0.951889	0.918748	0.438617
ENSG00000146731	CCT6A	protein_coding	7	56119323	56131682	1	chaperonin containing TCP1, subunit 6A (zeta 1) [Source:HGNC Symbol;Acc:1620]	6.48797	6.62109	6.39649	8.55973	8.43301	8.74772	9.18235	9.11555	9.11532	9.05929	9.07676	8.76884	7.6915	7.88909	7.58629	7.05081	6.87011	6.94929	6.77752	5.99026	6.58544	8.54827	8.30703	8.02901	9.06774	8.85391	8.98265	8.90437	8.80557	9.03443	7.83551	7.91731	7.98066	7.05382	6.54581	6.92349	-0.05078	-0.2854	-0.1696	-0.05351	0.1889	-0.1157	0.969105	0.984196	0.950236	0.951889	0.876196	0.835801
ENSG00000146733	PSPH	protein_coding	7	56078744	56119297	-1	phosphoserine phosphatase [Source:HGNC Symbol;Acc:9577]	1.20636	0.604376	0.189903	2.48248	1.91311	2.1237	4.61345	4.33254	4.66541	4.18451	4.39423	4.60669	3.53386	3.73771	3.75224	3.19048	2.66762	2.99817	1.26786	-0.22816	0.412796	2.45607	1.88831	2.15042	4.66839	4.01253	4.71537	4.36703	4.17967	4.47173	3.85975	3.90453	3.95206	3.16974	2.93641	2.92579	-0.1827	-0.008161	-0.0717	-0.05566	0.2308	0.05856	0.949977	0.989105	0.950236	0.951889	0.828082	0.879621
ENSG00000146757	ZNF92	protein_coding	7	64838712	64866038	1	zinc finger protein 92 [Source:HGNC Symbol;Acc:13168]	4.03848	4.43558	3.72449	1.47402	3.51119	4.04077	3.55485	2.91464	3.57999	2.39506	3.00426	2.85032	3.99451	4.20435	3.03108	4.11759	4.54054	3.48234	5.04823	5.05278	4.58408	1.91606	3.51846	-0.44595	3.51209	2.71322	3.50068	2.83238	2.40454	3.4869	3.304	3.53366	4.27699	4.39904	2.91509	3.89795	0.8288	-1.346	-0.1078	0.1581	-0.03843	-0.3095	0.40031	0.35085	0.950236	0.951889	0.925318	0.617427
ENSG00000146776	ATXN7L1	protein_coding	7	105245514	105517050	-1	ataxin 7-like 1 [Source:HGNC Symbol;Acc:22210]	4.01994	3.73091	4.39936	1.97152	2.79475	2.99303	1.53766	1.62002	1.72201	2.30865	2.41759	2.57521	3.16013	3.03134	3.30377	3.9705	4.20485	4.17075	3.65479	3.7252	3.67736	2.40022	3.12282	1.40966	1.09419	1.55229	0.826914	0.843545	1.83518	1.1139	2.00545	1.85085	1.93502	2.4598	2.83587	2.69186	-0.3643	-0.2755	-0.4688	-1.17	-1.235	-1.453	0.906872	0.984196	0.628093	0.002415	6.9e-05	2.2e-05
ENSG00000146802	TMEM168	protein_coding	7	112405787	112430647	-1	transmembrane protein 168 [Source:HGNC Symbol;Acc:25826]	2.54854	2.79552	2.92262	4.15739	5.33246	5.86268	4.77828	4.34112	4.69399	3.94034	4.18855	3.76785	4.72731	4.73487	4.02785	4.78419	5.06197	4.26577	3.07988	3.67402	2.82017	4.39705	4.8849	3.52368	4.62612	4.00437	4.40958	3.9689	3.62245	4.13327	4.25473	4.03291	4.53669	5.05382	4.19304	4.7771	0.4358	-0.849	-0.2578	-0.05738	-0.2219	-0.02932	0.873736	0.984196	0.950236	0.951889	0.836221	0.895785
ENSG00000146826	C7orf43	protein_coding	7	99752043	99756338	-1	chromosome 7 open reading frame 43 [Source:HGNC Symbol;Acc:25604]	5.65648	5.6223	5.70977	5.87681	5.46138	5.09829	5.58145	5.39316	5.37802	4.85551	4.6787	5.24168	3.41919	3.53475	3.81567	3.80841	4.19155	3.82283	5.36322	5.46782	5.24268	6.03494	5.7823	6.17576	5.38781	5.23678	5.59548	5.20695	4.65577	5.02857	4.19245	3.70912	3.86731	4.07096	4.45279	4.28759	-0.3049	0.5188	-0.04418	0.03847	0.3331	0.3295	0.925015	0.984196	0.950236	0.951889	0.653322	0.590585
ENSG00000146828	SLC12A9	protein_coding	7	100424442	100464631	1	solute carrier family 12 (potassium/chloride transporters), member 9 [Source:HGNC Symbol;Acc:17435]	5.56142	5.3548	5.13449	6.70397	6.50136	5.48851	6.00694	5.9346	5.74267	5.34239	5.43291	5.75118	4.50208	4.74055	4.7825	4.46313	4.94093	4.31905	5.13033	5.87791	4.86554	6.68107	6.15952	6.36997	6.04572	5.98084	6.07845	5.89365	5.35833	5.64141	4.5346	4.26905	4.08308	4.47705	5.29106	4.59983	-0.05897	0.1722	0.1403	0.1223	-0.3795	0.2149	0.969105	0.984196	0.950236	0.951889	0.550957	0.734317
ENSG00000146830	GIGYF1	protein_coding	7	100278172	100287071	-1	GRB10 interacting GYF protein 1 [Source:HGNC Symbol;Acc:9126]	7.16384	6.98866	7.08508	6.42493	6.55499	6.20165	6.83592	6.49115	6.58286	6.03489	5.88772	6.29095	6.20742	6.02592	6.34492	6.25452	5.73943	5.94083	6.23919	7.51562	6.44042	7.35278	6.89595	5.51598	6.8414	6.635	6.69033	6.70212	6.05391	6.24726	6.18287	5.85559	5.60064	6.07865	6.70344	6.0684	-0.3474	0.1944	0.0856	0.2632	-0.3131	0.3052	0.911509	0.984196	0.950236	0.951889	0.691663	0.622167
ENSG00000146833	TRIM4	protein_coding	7	99474581	99517223	-1	tripartite motif containing 4 [Source:HGNC Symbol;Acc:16275]	5.54639	5.3901	5.37973	5.02608	5.52741	5.46802	5.6286	5.34197	5.36587	5.44858	5.51198	5.3912	5.75742	5.58875	5.44491	5.73314	5.56423	5.54951	5.39779	5.21489	5.131	5.58692	5.61427	4.31655	5.62651	5.37112	5.55613	5.61236	5.23501	5.4449	5.80079	5.57893	5.66757	5.97102	5.77951	5.89561	-0.1908	-0.1679	0.07244	-0.01983	0.08541	0.2664	0.947842	0.984196	0.950236	0.951889	0.919459	0.674489
ENSG00000146834	MEPCE	protein_coding	7	100026413	100031741	1	methylphosphate capping enzyme [Source:HGNC Symbol;Acc:20247]	7.43187	7.44169	7.20474	6.81576	6.25613	6.02844	6.67987	6.4996	6.56073	6.58075	6.45528	6.63677	6.29697	6.20264	6.29842	5.66609	5.87361	5.84772	7.00007	6.26115	7.01849	6.64181	6.54575	7.04208	6.66395	6.5317	6.81181	6.61047	6.46894	6.48972	6.0948	5.94525	6.20238	5.64234	5.85656	5.69051	-0.5995	0.3764	0.08909	-0.03455	-0.1852	-0.066	0.719256	0.984196	0.950236	0.951889	0.879365	0.874155
ENSG00000146842	TMEM209	protein_coding	7	129804555	129847610	-1	transmembrane protein 209 [Source:HGNC Symbol;Acc:21898]	3.0848	3.58013	3.43336	2.46551	4.07863	4.43105	4.60404	4.44815	4.7341	4.0998	4.37856	4.27471	5.04493	5.12189	4.52731	4.41437	4.6526	4.18198	3.20916	4.21377	3.11135	3.53023	3.88381	2.79836	4.52579	4.25342	4.51248	4.15674	4.37283	4.49191	4.48926	4.77504	4.98761	5.00794	4.48276	4.547	0.1453	-0.2543	-0.1649	0.08947	-0.1474	0.2629	0.955329	0.984196	0.950236	0.951889	0.904107	0.67858
ENSG00000146858	ZC3HAV1L	protein_coding	7	138710452	138720775	-1	zinc finger CCCH-type, antiviral 1-like [Source:HGNC Symbol;Acc:22423]	-3.423	-5.30251	-3.89756	-1.23493	0.008686	-0.23083	1.87139	2.23473	2.04394	1.96127	2.37592	1.95652	3.26002	2.77877	3.14582	3.8738	1.96718	3.17718	-3.50508	-4.11715	-3.46985	-0.26274	-0.54137	-2.51634	2.54103	2.16388	0.958158	2.37604	2.44169	1.91194	2.13473	2.76839	0.953802	2.22329	3.30514	2.54406	0.5103	-0.6211	-0.1623	0.1453	-1.109	-0.3152	0.822397	0.984196	0.950236	0.951889	0.000495	0.610445
ENSG00000146859	TMEM140	protein_coding	7	134832824	134850650	1	transmembrane protein 140 [Source:HGNC Symbol;Acc:21870]	1.73687	1.87739	2.34084	4.52815	4.79206	4.51794	3.14873	3.6753	3.38789	2.54874	2.83775	2.87515	3.06419	3.1442	3.31441	3.15314	3.40629	3.71875	1.36939	3.0326	2.2444	4.60213	4.97	4.93487	3.40319	3.98292	3.76909	2.77766	3.35995	2.89691	3.44127	3.42169	3.26575	3.44985	3.62762	3.77582	0.2304	0.223	0.3144	0.2576	0.202	0.1917	0.939079	0.984196	0.939397	0.951889	0.861296	0.762362
ENSG00000146872	TLK2	protein_coding	17	60536019	60692842	1	tousled-like kinase 2 [Source:HGNC Symbol;Acc:11842]	6.66744	6.66073	6.49621	5.35765	5.48955	5.69594	5.02995	5.30975	5.28686	5.04253	5.10478	4.91252	4.78567	4.86303	4.7829	5.20593	5.22122	5.28357	6.70529	6.81311	6.47896	5.38214	5.43307	4.96952	5.00905	5.14637	5.03949	4.67122	5.0453	4.77565	5.05408	5.32594	5.12197	5.35567	5.25009	5.28969	0.05766	-0.2528	-0.1439	-0.1892	0.3568	0.06158	0.969105	0.984196	0.950236	0.951889	0.602184	0.876403
ENSG00000146904	EPHA1	protein_coding	7	143087382	143105985	-1	EPH receptor A1 [Source:HGNC Symbol;Acc:3385]	4.27744	3.5923	3.6874	1.95945	1.67748	0.849339	1.27857	0.686105	0.231022	1.32635	1.2139	0.724785	1.75215	1.67976	0.995137	0.069725	0.416489	0.317594	4.69786	3.81655	4.1467	3.43152	3.47022	2.52806	1.86026	0.935615	1.50499	2.08785	1.51325	1.15237	2.4221	2.16771	1.47086	2.70955	2.80053	2.30359	0.368	1.648	0.7017	0.4961	0.5445	2.337	0.905507	0.112344	0.169468	0.584549	0.233285	<0.000001
ENSG00000146909	NOM1	protein_coding	7	156742417	156765876	1	nucleolar protein with MIF4G domain 1 [Source:HGNC Symbol;Acc:13244]	5.86702	5.73983	5.69303	6.46337	6.61317	6.9814	6.37988	6.39357	6.56218	5.73643	5.84874	5.66765	5.02541	5.16688	5.11112	5.22108	4.5533	4.84419	5.81384	5.32061	5.6063	6.70624	6.45317	5.6273	6.33509	6.23155	6.25382	5.77428	5.83982	5.88554	5.16748	5.35633	5.20565	4.70747	4.79056	4.81232	-0.1864	-0.4237	-0.1717	0.08227	0.142	-0.1027	0.947842	0.984196	0.950236	0.951889	0.906572	0.847656
ENSG00000146918	NCAPG2	protein_coding	7	158424003	158497520	-1	non-SMC condensin II complex, subunit G2 [Source:HGNC Symbol;Acc:21904]	1.90792	2.61635	2.53707	1.04191	2.17449	2.3746	3.19645	3.20498	3.19149	4.59816	4.771	4.43026	6.95722	6.95787	6.82477	7.16324	6.78121	7.04002	2.11941	2.34229	2.43704	1.69661	2.05133	1.588	3.52919	3.33771	3.23937	5.14906	4.77094	5.10739	6.83381	6.79412	6.7453	6.96164	6.57979	6.86508	-0.0542	-0.08502	0.1711	0.4093	-0.1222	-0.1926	0.969105	0.986075	0.950236	0.782754	0.915293	0.760519
ENSG00000146963	LUC7L2	protein_coding	7	139025105	139108198	1	LUC7-like 2 (S. cerevisiae) [Source:HGNC Symbol;Acc:21608]	8.42709	8.45747	8.41057	7.13102	7.53464	7.94133	7.42743	7.31034	7.42406	7.2961	7.28072	7.01807	7.30476	7.31656	7.09767	7.29777	7.21868	7.19006	8.5041	8.54815	8.22935	7.55609	7.56914	6.42089	7.39978	7.26508	7.44236	7.14169	7.52897	7.28552	7.31842	7.30813	7.39611	7.43726	7.21159	7.26891	-0.004508	-0.3536	-0.0182	0.1204	0.1012	0.07042	0.976266	0.984196	0.950236	0.951889	0.915973	0.87138
ENSG00000147010	SH3KBP1	protein_coding	X	19552093	19905719	-1	SH3-domain kinase binding protein 1 [Source:HGNC Symbol;Acc:13867]	6.5959	6.56361	6.61172	5.96701	6.33477	6.45847	6.02467	5.99179	6.28072	6.0734	5.98663	6.11189	6.71855	6.67729	6.69456	6.94322	6.93341	7.06427	6.3425	6.52761	6.37721	6.46139	6.6778	6.2492	6.18812	6.36284	6.32029	5.87959	6.38282	6.15079	6.7558	6.89601	6.80167	7.03377	7.03353	7.19126	-0.1746	0.2094	0.1914	0.08043	0.121	0.1059	0.949994	0.984196	0.950236	0.951889	0.915314	0.845278
ENSG00000147044	CASK	protein_coding	X	41374187	41782716	-1	calcium/calmodulin-dependent serine protein kinase (MAGUK family) [Source:HGNC Symbol;Acc:1497]	4.57135	4.58318	4.81497	5.46658	5.49147	5.70866	4.53642	4.5344	4.99742	4.37252	4.24606	4.42186	3.44336	3.32645	3.42417	3.88849	3.55445	3.98178	4.40181	4.50491	4.45793	4.79975	4.38402	3.90993	4.06869	3.60507	4.0625	3.58309	3.48089	3.71823	3.39531	3.27535	3.65997	3.90063	3.86466	4.21048	-0.2016	-1.191	-0.7773	-0.7527	0.04555	0.1837	0.945372	0.5506	0.095829	0.136932	0.925318	0.770278
ENSG00000147050	KDM6A	protein_coding	X	44732757	44971847	1	lysine (K)-specific demethylase 6A [Source:HGNC Symbol;Acc:12637]	7.42504	6.50524	7.57386	4.59015	4.8743	6.45727	5.00068	4.37824	5.43414	4.94034	4.36797	4.90077	5.33535	4.40007	5.37543	5.61797	4.54983	5.72205	7.18258	7.15665	7.20699	5.4515	5.13561	4.10425	4.99186	4.37365	5.27128	4.77766	4.28015	4.78709	5.3248	4.78173	5.1978	5.73435	4.86181	5.60988	0.01403	-0.4101	-0.05875	-0.1214	0.06449	0.1054	0.974797	0.984196	0.950236	0.951889	0.925318	0.845353
ENSG00000147065	MSN	protein_coding	X	64887537	64961791	1	moesin [Source:HGNC Symbol;Acc:7373]	9.38495	9.17979	9.58926	8.88201	9.36635	9.56125	9.47747	9.47603	9.54352	9.62852	9.57051	9.6975	9.25768	9.14401	9.31684	9.1818	9.05265	9.40731	9.18789	9.27995	9.3204	10.1896	10.1883	8.812	9.55677	9.68566	9.66037	9.61683	9.77182	9.66327	9.61899	9.81622	9.49057	9.62813	9.83414	9.79779	-0.1219	0.4601	0.1353	0.0518	0.4024	0.5394	0.957188	0.984196	0.950236	0.951889	0.507203	0.287157
ENSG00000147099	HDAC8	protein_coding	X	71549366	71792953	-1	histone deacetylase 8 [Source:HGNC Symbol;Acc:13315]	1.43498	1.74188	1.40622	2.70125	2.29314	2.5647	3.16161	3.18987	3.25519	3.8122	3.6341	3.97041	3.31108	3.37595	3.3407	3.52081	3.50753	3.70547	2.06982	2.42975	1.84304	2.31552	2.67936	3.25977	3.27733	3.14023	3.39576	3.40833	3.56468	3.31101	3.56441	3.36374	3.37195	3.50614	3.26825	3.59117	0.5865	0.2319	0.06888	-0.3776	0.09079	-0.1227	0.738186	0.984196	0.950236	0.854188	0.918748	0.829174
ENSG00000147118	ZNF182	protein_coding	X	47834250	47863377	-1	zinc finger protein 182 [Source:HGNC Symbol;Acc:13001]	3.33522	3.40829	3.1952	3.58427	4.31387	4.32458	3.88116	3.90542	4.02719	4.14372	4.06124	3.81994	4.42568	4.38927	4.14422	4.4289	4.40623	4.39811	3.73968	4.17977	3.65427	3.9936	4.3593	3.0806	3.99309	3.96115	3.9022	3.83903	4.08848	3.91739	4.5839	4.47876	4.50309	4.81787	4.45397	4.81841	0.545	-0.2631	0.01422	-0.06	0.2022	0.2857	0.784719	0.984196	0.950236	0.951889	0.860752	0.64826
ENSG00000147119	CHST7	protein_coding	X	46433219	46457843	1	carbohydrate (N-acetylglucosamine 6-O) sulfotransferase 7 [Source:HGNC Symbol;Acc:13817]	2.67503	2.61635	2.5287	4.23205	3.05867	3.63707	3.1584	2.40792	3.25039	2.56375	2.14114	2.98417	1.49894	2.19197	2.06616	1.75778	3.28355	2.49268	3.31934	1.84864	2.40667	2.56733	2.25932	3.18964	1.30736	1.94929	1.90057	1.20612	1.64651	1.78709	2.05607	2.58275	2.46651	2.02981	2.96559	2.67556	-0.08181	-0.9705	-1.22	-1.016	0.4494	0.04565	0.963788	0.905237	0.000925	0.013501	0.407306	0.886453
ENSG00000147121	ZNF673	protein_coding	X	46306292	46356857	1	zinc finger family member 673 [Source:HGNC Symbol;Acc:26007]	4.04132	4.12222	4.02181	3.89238	3.99328	3.79519	3.39337	3.5701	3.37617	3.78683	3.81109	3.31262	4.06066	4.19849	4.04338	4.39876	4.62921	4.40012	4.04602	4.03901	4.03299	3.13893	3.58701	3.41719	3.4003	3.3488	3.33305	3.17561	3.37996	3.02867	3.6027	3.81573	3.81231	3.9986	3.76665	4.3137	-0.02244	-0.5126	-0.08584	-0.4421	-0.3573	-0.4497	0.973106	0.984196	0.950236	0.715012	0.601316	0.413387
ENSG00000147123	NDUFB11	protein_coding	X	47001615	47004903	-1	NADH dehydrogenase (ubiquinone) 1 beta subcomplex, 11, 17.3kDa [Source:HGNC Symbol;Acc:20372]	6.68324	6.41473	6.45448	6.91012	5.60287	5.40972	6.15519	6.14309	6.05706	6.63502	6.27007	6.76752	6.20131	6.18504	6.62195	6.19179	6.52825	6.58287	6.37348	5.13315	6.40897	5.93147	5.47742	7.66829	6.02959	5.94716	6.25222	6.38086	6.19749	6.49035	6.24964	5.86502	6.40444	5.93269	6.06572	6.03205	-0.5456	0.3848	-0.04212	-0.2013	-0.1631	-0.4242	0.784378	0.984196	0.950236	0.951889	0.896209	0.449988
ENSG00000147124	ZNF41	protein_coding	X	47305278	47342345	-1	zinc finger protein 41 [Source:HGNC Symbol;Acc:13107]	4.07884	4.14457	4.34561	2.98944	3.62717	3.89963	3.87139	4.05673	4.26712	4.30568	4.17798	3.97041	3.68738	3.71481	3.49374	3.23965	2.88145	3.17075	3.84953	3.34638	4.01195	3.82472	3.61818	1.98191	4.13049	3.84159	4.1225	4.09328	4.30892	4.0727	3.40511	3.71145	3.18063	3.17277	3.17015	3.39935	-0.4537	-0.3638	-0.03356	0.006945	-0.1996	0.1501	0.859416	0.984196	0.950236	0.951889	0.865542	0.804998
ENSG00000147130	ZMYM3	protein_coding	X	70459474	70474996	-1	zinc finger, MYM-type 3 [Source:HGNC Symbol;Acc:13054]	4.45505	4.00355	4.50118	3.81282	4.29124	3.63989	4.83768	5.08047	4.77813	5.37323	5.35261	5.28309	6.00193	5.98024	6.12101	6.30646	6.11497	6.30628	4.35082	5.3474	4.62423	4.30373	4.32939	3.64958	5.36324	5.41243	5.00824	5.78158	5.67734	5.66212	6.03098	6.11819	5.72381	6.56926	6.93492	6.6234	0.4542	0.1796	0.3625	0.3707	-0.07673	0.4666	0.859162	0.984196	0.86639	0.865643	0.922124	0.389976
ENSG00000147133	TAF1	protein_coding	X	70586114	70752224	1	TAF1 RNA polymerase II, TATA box binding protein (TBP)-associated factor, 250kDa [Source:HGNC Symbol;Acc:11535]	5.7919	5.88669	6.07029	4.65334	5.71904	5.85601	6.10269	6.15721	6.24371	5.6258	5.83438	5.63958	5.60839	5.50443	5.45573	5.76304	5.09329	5.41861	5.69865	7.03247	5.87998	5.9309	6.00674	3.93652	6.35556	6.20185	6.24162	5.64782	6.13799	5.78653	5.40813	5.68676	5.1154	5.62972	5.8872	5.77072	0.2874	-0.1181	0.09847	0.1575	-0.1194	0.3376	0.927629	0.984196	0.950236	0.951889	0.915314	0.57916
ENSG00000147138	GPR174	protein_coding	X	78426469	78427726	1	G protein-coupled receptor 174 [Source:HGNC Symbol;Acc:30245]	2.17691	1.83704	2.72449	0.422182	2.56877	3.57062	2.05519	1.72854	2.83535	0.406205	0.586943	-0.14968	1.97956	1.59032	1.91345	3.45439	2.94974	3.54827	1.86415	4.35859	2.36936	3.11808	4.19443	0.206129	3.23002	3.26029	3.76909	2.11656	1.84445	2.94154	4.29481	4.00286	3.87554	5.51631	4.95848	5.33852	0.6179	0.319	1.213	2.02	2.23	1.954	0.69215	0.984196	0.001002	<0.000001	<0.000001	<0.000001
ENSG00000147140	NONO	protein_coding	X	70503042	70521018	1	non-POU domain containing, octamer-binding [Source:HGNC Symbol;Acc:7871]	9.30621	9.15788	9.38954	8.6558	8.63408	8.7558	8.83289	8.91752	8.82386	8.88504	8.95596	8.89869	8.97528	8.94498	8.96069	9.01302	8.96459	9.15762	9.18864	9.1328	9.28712	8.84523	8.69004	8.31705	8.83454	8.83972	8.97394	8.78737	9.03726	8.94357	8.92412	8.96758	9.04527	9.00202	8.91166	9.02185	-0.08169	-0.06446	0.02464	0.009499	0.01867	-0.06657	0.963788	0.98611	0.950236	0.951889	0.925318	0.873909
ENSG00000147144	CCDC120	protein_coding	X	48916514	48927509	1	coiled-coil domain containing 120 [Source:HGNC Symbol;Acc:28910]	4.56569	4.27113	4.33126	2.97152	2.85771	2.42779	2.6286	2.4402	2.56073	2.43912	2.03805	2.21177	2.92442	2.75652	3.04073	3.24726	3.45657	3.04639	4.33412	4.77616	4.40052	3.23976	3.3021	2.48366	2.87371	2.98955	2.79917	2.88586	2.74888	2.59095	2.95964	2.60292	2.71787	3.00963	3.29671	3.14687	0.1142	0.2562	0.3443	0.5122	-0.1471	-0.09901	0.957912	0.984196	0.90039	0.554335	0.904378	0.850966
ENSG00000147155	EBP	protein_coding	X	48379546	48387104	1	emopamil binding protein (sterol isomerase) [Source:HGNC Symbol;Acc:3133]	5.38194	5.42285	5.12481	5.07865	4.20508	3.73792	5.91721	5.906	5.59522	6.32268	6.10971	6.32425	6.83401	7.02534	7.01669	7.61196	8.10102	7.88475	5.46742	5.04399	5.3575	4.44997	4.62208	5.88795	5.93367	5.76198	5.71954	6.24076	6.0589	6.15356	6.84443	6.79275	7.08095	6.91517	6.73394	6.9255	-0.02023	0.6461	-0.001078	-0.1011	-0.05264	-1.008	0.973106	0.984196	0.950236	0.951889	0.925318	0.007733
ENSG00000147162	OGT	protein_coding	X	70752933	70795747	1	O-linked N-acetylglucosamine (GlcNAc) transferase [Source:HGNC Symbol;Acc:8127]	8.58025	8.34943	8.40451	9.65831	9.96284	10.5838	9.98043	9.39151	9.9634	9.40178	9.04316	9.08646	9.84741	9.36205	9.53504	9.58521	9.1272	9.39152	8.90103	9.29437	8.58645	10.1863	9.97303	8.94197	10.0121	9.53003	9.67109	9.58573	9.15577	9.41953	9.76188	9.69565	9.18911	10.181	10.1794	10.0386	0.4826	-0.3679	-0.04072	0.2099	-0.03262	0.765	0.848203	0.984196	0.950236	0.951889	0.925318	0.070023
ENSG00000147164	SNX12	protein_coding	X	70279094	70288273	-1	sorting nexin 12 [Source:HGNC Symbol;Acc:14976]	5.06785	5.04953	4.98508	4.9655	4.79876	5.03435	5.38949	5.30652	5.51342	5.38243	5.36131	5.50296	4.98855	5.06191	5.10193	4.86806	4.7374	4.8259	4.77259	4.69663	4.83279	4.95427	4.83647	4.72016	5.24251	5.06372	5.3105	5.15772	4.99888	5.20975	4.74113	4.79604	4.75135	4.38736	4.38946	4.53956	-0.2668	-0.0959	-0.1976	-0.2934	-0.288	-0.3717	0.930635	0.986022	0.950236	0.951889	0.737236	0.529658
ENSG00000147166	ITGB1BP2	protein_coding	X	70521584	70525221	1	integrin beta 1 binding protein (melusin) 2 [Source:HGNC Symbol;Acc:6154]	1.35836	0.926304	0.687403	1.63448	0.745651	0.662254	1.71415	1.3749	1.13009	1.8101	1.70101	1.35282	1.5073	1.51279	1.07244	1.17991	1.00821	0.685326	1.67814	1.07268	1.20258	1.16724	0.913827	1.22782	1.68221	1.27665	1.60452	1.79996	1.42942	1.40695	1.76795	1.22742	1.11819	1.02981	0.600488	1.13896	0.3271	0.08884	0.1147	-0.07587	0.007008	-0.03473	0.918823	0.986075	0.950236	0.951889	0.925338	0.892646
ENSG00000147168	IL2RG	protein_coding	X	70327254	70331958	-1	interleukin 2 receptor, gamma [Source:HGNC Symbol;Acc:6010]	8.09479	7.76273	7.98642	9.54315	9.16772	9.11518	9.04088	9.11087	8.95471	9.34289	9.04855	9.20567	9.9185	9.60295	9.91736	10.2704	10.2073	10.5765	7.83532	7.91283	7.82377	9.43885	9.53579	9.72386	8.96671	9.28152	9.09606	9.09992	9.34563	9.01014	9.91783	9.61698	9.83784	10.0776	10.0349	10.0171	-0.09067	0.2908	0.07928	-0.04714	-0.02205	-0.3082	0.961238	0.984196	0.950236	0.951889	0.925318	0.619165
ENSG00000147174	ACRC	protein_coding	X	70798261	70833433	1	acidic repeat containing [Source:HGNC Symbol;Acc:15805]	4.74567	4.60888	4.52661	4.45909	4.20104	4.80981	3.50518	3.6172	3.96408	3.60542	3.39951	3.73838	3.69838	3.526	3.5801	3.20358	3.2611	3.68081	5.67896	3.57285	5.25467	4.54175	4.58791	4.83062	3.9404	4.05426	4.11126	3.36412	3.95566	3.45391	3.68995	3.46367	3.80318	4.07259	3.64985	3.95309	0.2084	0.1634	0.3398	0.01012	0.05077	0.51	0.94479	0.984196	0.906967	0.951889	0.925318	0.326571
ENSG00000147180	ZNF711	protein_coding	X	84498997	84528368	1	zinc finger protein 711 [Source:HGNC Symbol;Acc:13128]	1.68552	2.08119	1.90979	-2.93537	1.18271	1.47278	0.687682	0.079447	0.413886	-0.97231	-0.10213	-1.31961	0.702028	1.08292	0.335477	0.535388	0.693006	0.471923	2.85247	3.63774	2.92676	0.239757	1.5268	-1.83826	1.24251	1.15211	1.84738	0.381965	0.581419	0.934195	0.689946	1.22742	1.1511	1.24071	0.911417	1.0906	1.247	0.06939	1.02	1.431	0.316	0.5141	0.050421	0.98611	0.009822	7.3e-05	0.685001	0.320989
ENSG00000147202	DIAPH2	protein_coding	X	95939662	96859996	1	diaphanous homolog 2 (Drosophila) [Source:HGNC Symbol;Acc:2877]	3.40355	3.56476	3.07972	1.84599	2.13267	2.59408	2.67426	2.64792	3.15599	2.68762	3.02126	1.65767	2.88965	3.00641	2.67816	3.4076	3.31386	3.33207	3.04438	3.99399	3.19549	1.57856	2.10435	2.11593	2.5444	2.28746	2.52206	2.40542	2.71892	2.41224	2.77929	2.89243	2.98152	3.24071	2.43113	3.02348	0.06194	-0.258	-0.3748	0.05668	0.02634	-0.4527	0.969105	0.984196	0.842411	0.951889	0.925318	0.409866
ENSG00000147224	PRPS1	protein_coding	X	106871737	106894256	1	phosphoribosyl pyrophosphate synthetase 1 [Source:HGNC Symbol;Acc:9462]	6.80612	6.61858	6.56443	7.0558	6.84611	6.91659	7.38538	7.34538	7.23983	7.55455	7.51813	7.31565	6.6837	6.72988	6.7537	6.46368	6.32913	6.43218	6.73968	6.15665	6.63344	6.65413	6.32182	5.72969	7.16425	6.9311	7.03878	7.23218	7.15873	7.22205	6.76129	6.7259	6.62574	6.21082	5.86893	6.15473	-0.1531	-0.7043	-0.2788	-0.2585	-0.01811	-0.3302	0.95311	0.984196	0.950236	0.951889	0.925318	0.590401
ENSG00000147231	CXorf57	protein_coding	X	105855160	105922672	1	chromosome X open reading frame 57 [Source:HGNC Symbol;Acc:25486]	4.35014	3.9239	4.69303	1.43967	2.61203	3.2546	3.19958	2.7233	2.95821	2.76754	2.8454	2.71381	3.66326	3.60285	3.20995	3.55392	3.44167	3.39957	4.7157	3.31748	4.47852	2.14476	2.34993	0.554053	2.63562	2.58331	2.58027	2.40542	2.77822	2.7118	2.78306	2.93285	3.40188	3.49651	2.76838	3.21988	-0.1518	-0.7525	-0.3606	-0.1438	-0.4528	-0.3035	0.953659	0.984196	0.869969	0.951889	0.40179	0.625113
ENSG00000147251	DOCK11	protein_coding	X	117629861	117820126	1	dedicator of cytokinesis 11 [Source:HGNC Symbol;Acc:23483]	6.10203	6.1342	6.08401	4.5823	5.72328	5.96462	4.89954	4.8319	5.47381	4.75996	5.1263	4.58578	5.4153	5.67284	5.2768	5.96319	6.05301	5.83406	6.1273	6.80914	6.22146	4.92927	5.80478	4.40491	5.26768	5.03915	5.43347	5.00965	4.90224	5.32159	5.80635	6.0755	5.72199	6.32273	5.88775	6.2166	0.2792	-0.3771	0.1783	0.2538	0.413	0.1923	0.928285	0.984196	0.950236	0.951889	0.484137	0.761414
ENSG00000147257	GPC3	protein_coding	X	132669773	133119922	-1	glypican 3 [Source:HGNC Symbol;Acc:4451]	-3.423	-3.71755	-2.89756	-3.35041	-3.27672	-3.03819	-1.00831	-0.98767	-2.6565	-0.70927	-0.76264	-2.51225	0.642527	1.59869	0.396877	1.95043	2.20338	2.3634	-3.50508	-3.53218	-4.46985		-3.49556		-2.11297	-2.4567	-2.71741	-2.22684	-0.74051	-1.77362	0.407546	0.16092	-0.47791	2.34639	2.14846	2.23849	-0.4897	-0.2738	-0.8782	-0.2523	-0.8492	0.07204	0.845226	0.984196	0.040307	0.951889	0.014717	0.869605
ENSG00000147274	RBMX	protein_coding	X	135930163	135962923	-1	RNA binding motif protein, X-linked [Source:HGNC Symbol;Acc:9910]	8.80438	8.89625	8.63512	8.61909	8.788	9.25207	8.906	8.69641	8.88294	8.761	8.67986	8.54527	8.31915	8.34707	8.16666	8.07174	7.95517	7.9699	8.82638	8.82006	8.59122	8.61725	8.65086	8.19856	8.79408	8.46664	8.85167	8.48779	8.48337	8.61768	8.15534	8.17681	8.30626	8.21181	7.68609	8.07679	-0.0327	-0.3975	-0.1243	-0.1324	-0.06482	-0.007376	0.969881	0.984196	0.950236	0.951889	0.925318	0.912171
ENSG00000147316	MCPH1	protein_coding	8	6264113	6501144	1	microcephalin 1 [Source:HGNC Symbol;Acc:6954]	4.79859	4.6297	4.83376	4.0333	4.4698	5.01926	4.40853	4.57421	4.61403	4.46997	4.62857	4.27844	4.528	4.32141	4.29573	4.53228	4.20779	4.43083	4.57884	5.30387	4.62291	4.3779	4.46009	3.01972	4.44342	4.41859	4.36415	4.38787	4.66758	4.50931	4.49386	4.63512	4.6056	4.53702	4.16553	4.52901	0.08119	-0.5549	-0.1235	0.06259	0.1965	0.02022	0.963788	0.984196	0.950236	0.951889	0.868467	0.90312
ENSG00000147324	MFHAS1	protein_coding	8	8640864	8751155	-1	malignant fibrous histiocytoma amplified sequence 1 [Source:HGNC Symbol;Acc:16982]	7.08678	6.97942	6.53341	6.86593	6.77857	7.10443	6.96231	6.49038	6.96335	6.60784	6.3779	6.53954	6.57823	6.41673	6.42632	6.89779	6.53118	6.71599	4.36528	3.20928	3.59893	5.8117	5.33653	4.57536	5.72252	5.21076	5.27883	5.4736	5.10595	5.30034	5.50244	5.4616	5.51736	6.03481	5.59477	6.03684	-3.142	-1.675	-1.401	-1.215	-0.98	-0.8262	1e-06	0.100866	7.1e-05	0.001381	0.003009	0.043114
ENSG00000147364	FBXO25	protein_coding	8	356428	421225	1	F-box protein 25 [Source:HGNC Symbol;Acc:13596]	4.6751	5.07578	4.73329	4.60185	4.07978	4.21732	2.92091	3.26015	3.17132	3.48975	3.83583	3.26159	3.54435	3.71095	3.58661	4.20445	4.35124	4.26872	4.41775	4.13315	4.46042	3.98862	4.07808	4.69895	2.99329	3.17204	3.45696	3.20197	3.35278	3.2555	3.66323	3.84027	3.8356	3.82164	3.66929	3.88855	-0.491	-0.04443	0.08997	-0.259	0.1657	-0.4816	0.842652	0.98611	0.950236	0.951889	0.895433	0.36673
ENSG00000147382	FAM58A	protein_coding	X	152853377	152865500	-1	family with sequence similarity 58, member A [Source:HGNC Symbol;Acc:28434]	4.43031	4.39966	4.18459	5.38091	4.4765	3.87351	4.87139	4.72592	4.57424	4.73035	4.4047	4.69301	3.40356	3.37107	3.66366	3.21915	3.45162	3.24298	4.0237	3.3503	4.15951	4.6627	4.21696	5.25581	4.73326	4.54442	4.73564	4.82301	4.20831	4.66489	3.77552	3.46642	3.66757	3.22912	3.23629	3.28222	-0.4937	0.1349	-0.05275	-0.04395	0.1571	-0.05538	0.838785	0.984196	0.950236	0.951889	0.898699	0.88163
ENSG00000147383	NSDHL	protein_coding	X	151999511	152038273	1	NAD(P) dependent steroid dehydrogenase-like [Source:HGNC Symbol;Acc:13398]	3.80582	3.76357	3.45559	5.35925	4.58747	4.54978	5.25472	5.48033	5.10638	5.24725	5.10733	5.22052	4.36614	4.48937	4.63422	4.50502	4.63743	4.83812	3.66818	2.63774	3.84757	5.17374	4.7571	5.85435	5.05578	5.1245	5.09709	4.78773	4.78907	4.79319	4.54017	4.50178	4.71237	4.04145	4.17935	4.28042	-0.2905	0.4296	-0.188	-0.4017	0.0882	-0.4931	0.927629	0.984196	0.950236	0.801349	0.918748	0.350081
ENSG00000147400	CETN2	protein_coding	X	151995517	151999321	-1	centrin, EF-hand protein, 2 [Source:HGNC Symbol;Acc:1867]	3.91016	3.98751	3.77133	4.01591	3.85514	3.89727	3.79078	3.97757	3.77979	4.1815	4.2359	3.87515	2.97956	3.18365	3.34589	3.46095	3.38568	3.41597	4.52098	2.88848	4.62819	3.71708	3.88165	3.92992	3.78825	3.92873	4.10277	3.75729	3.71892	3.86445	3.3248	3.29719	3.47303	2.92956	2.7061	3.31767	0.1229	-0.07989	0.09054	-0.3173	0.1953	-0.4364	0.956788	0.98611	0.950236	0.951889	0.868607	0.433505
ENSG00000147403	RPL10	protein_coding	X	153618315	153637504	1	ribosomal protein L10 [Source:HGNC Symbol;Acc:10298]	12.7892	12.488	12.4244	12.3322	11.3315	11.0738	11.2687	11.0948	10.9229	11.2993	10.9818	11.2661	11.4125	11.2534	11.5151	11.5391	11.8276	11.836	12.3996	11.6438	12.3119	11.4049	10.9478	12.0352	10.9551	10.8548	11.0558	11.147	10.9746	11.1354	11.3601	11.1094	11.4365	11.337	11.4833	11.2988	-0.4488	-0.1165	-0.1402	-0.09673	-0.09165	-0.3612	0.86542	0.984196	0.950236	0.951889	0.918748	0.544117
ENSG00000147408	CSGALNACT1	protein_coding	8	19261672	19615540	-1	chondroitin sulfate N-acetylgalactosaminyltransferase 1 [Source:HGNC Symbol;Acc:24290]	5.44041	6.74836	5.57411	4.66454	6.44182	5.53546	1.64245	3.03364	2.14051	1.02769	1.20203	1.00232	2.40806	3.06794	2.34589	4.89254	5.102	4.97719	3.75544	4.15665	3.91601	3.54175	4.06286	2.72398	0.242512	0.450188	1.17876	-2.37885	-1.35349	0.385574	1.25337	1.78173	1.76116	1.51333	1.95492	1.41253	-1.978	-2.104	-1.648	-2.193	-1.009	-3.364	8.6e-05	0.010298	1e-06	<0.000001	0.002065	<0.000001
ENSG00000147416	ATP6V1B2	protein_coding	8	20054878	20084330	1	ATPase, H+ transporting, lysosomal 56/58kDa, V1 subunit B2 [Source:HGNC Symbol;Acc:854]	6.42367	6.39576	6.48668	6.67057	6.46011	6.869	7.1457	7.16039	7.18616	7.08167	7.05733	6.76918	6.42912	6.37777	6.45607	6.91242	6.59177	7.05536	6.4103	6.39213	6.53683	6.50985	6.54438	6.13687	6.82937	6.78027	6.9689	6.56073	6.6211	6.7502	6.37333	6.36669	6.39875	6.35541	6.24544	6.53392	0.01105	-0.2695	-0.3046	-0.3254	-0.0414	-0.4749	0.975203	0.984196	0.950236	0.947173	0.925318	0.376918
ENSG00000147419	CCDC25	protein_coding	8	27590835	27630170	-1	coiled-coil domain containing 25 [Source:HGNC Symbol;Acc:25591]	4.95095	5.0115	5.00933	5.07446	5.08632	5.29452	5.32654	5.35218	5.35249	5.84685	5.77251	5.3061	5.79163	5.81421	5.68945	5.45165	5.38568	5.40437	5.20916	4.75476	5.1722	4.96394	5.02702	5.32664	5.51253	5.31082	5.61649	5.59907	5.61433	5.7347	5.79894	5.76951	5.90599	5.49106	4.92879	5.50922	0.05478	-0.0459	0.1362	0.007547	0.05971	-0.1042	0.969105	0.98611	0.950236	0.951889	0.925318	0.846748
ENSG00000147421	HMBOX1	protein_coding	8	28747911	28922281	1	homeobox containing 1 [Source:HGNC Symbol;Acc:26137]	2.81062	2.7364	2.77487	3.96247	3.9497	3.94784	3.62628	3.71541	3.91639	3.58596	3.57318	3.50376	4.08835	3.87659	4.05668	4.48046	4.29603	4.62432	3.15313	3.63329	2.84757	3.85042	3.90958	3.96587	3.83161	3.70317	3.55561	3.57276	3.84445	3.48439	4.07768	4.14381	3.81692	4.22433	4.73758	4.40595	0.4374	-0.04472	-0.05589	0.07957	0.005596	-0.01098	0.873568	0.98611	0.950236	0.951889	0.925338	0.909113
ENSG00000147434	CHRNA6	protein_coding	8	42607763	42651535	-1	cholinergic receptor, nicotinic, alpha 6 (neuronal) [Source:HGNC Symbol;Acc:15963]	-1.83804	-0.98059	-2.57563	2.25445	2.82131	4.03005	1.75722	1.45291	2.63628	0.793228	0.30553	1.00232	2.58047	2.26735	2.67816	3.82546	1.86665	2.7471		-5.11715		1.81526	1.64399	0.068626	-0.03051	-0.4567	0.487707	-1.37885	-1.27102	-0.15695	0.673826	1.78173	1.4967	3.20566	3.2797	3.64519	-3.319	-1.859	-1.949	-1.636	-1.191	0.5638	1e-06	0.040974	<0.000001	3e-06	0.000141	0.255575
ENSG00000147437	GNRH1	protein_coding	8	25276776	25282170	-1	gonadotropin-releasing hormone 1 (luteinizing-releasing hormone) [Source:HGNC Symbol;Acc:4419]	1.61042	2.07253	1.35037	2.48248	2.44438	2.18678	0.774097	1.18987	1.13009	1.65996	1.64949	0.74648	2.29667	2.48147	2.18695	3.40533	3.47131	3.37183	2.00799	1.99138	1.47267	1.18204	1.98017	2.28068	1.1215	1.37112	1.05518	1.49562	1.30052	1.16498	2.30138	2.22742	2.29058	3.08228	2.62762	3.17806	0.1462	-0.5569	0.1512	-0.0316	-0.04858	-0.4535	0.955329	0.984196	0.950236	0.951889	0.925318	0.409864
ENSG00000147439	BIN3	protein_coding	8	22477931	22526661	-1	bridging integrator 3 [Source:HGNC Symbol;Acc:1054]	6.73087	6.34854	6.54227	5.42328	4.76357	4.48381	4.51274	4.63543	4.42884	4.82782	4.66362	4.74513	4.6883	4.73392	5.01077	4.98575	5.19452	5.20496	6.50894	5.81802	6.41318	5.13148	4.72118	5.82084	4.52919	4.52629	4.62046	4.74929	4.75504	4.60489	4.75364	4.69862	4.63012	4.64015	5.03057	4.79356	-0.2938	0.3343	0.03298	-0.04245	-0.1169	-0.307	0.927629	0.984196	0.950236	0.951889	0.915314	0.620658
ENSG00000147443	DOK2	protein_coding	8	21766384	21771371	-1	docking protein 2, 56kDa [Source:HGNC Symbol;Acc:2991]	7.76203	7.85357	7.32372	6.77544	6.01157	5.03863	6.36394	6.46472	5.83535	6.3322	6.34891	6.26018	6.2297	6.43143	6.34913	6.35278	7.02205	6.44155	6.90112	6.5544	6.73534	5.72783	5.78114	6.38453	5.51767	6.07312	5.21004	6.11078	6.20921	5.65766	6.97329	6.84239	6.67749	6.34672	6.93921	6.24863	-0.9162	0.02262	-0.6211	-0.3212	0.4943	-0.09394	0.286261	0.987873	0.292071	0.951889	0.319327	0.855418
ENSG00000147454	SLC25A37	protein_coding	8	23386318	23432976	1	solute carrier family 25 (mitochondrial iron transporter), member 37 [Source:HGNC Symbol;Acc:29786]	4.88902	4.75483	4.70558	5.7555	5.85881	5.51757	6.3564	6.22457	6.22004	6.01918	6.11961	5.86121	5.68196	5.739	5.74476	5.57712	5.52674	5.57527	4.68961	4.70113	4.87003	5.79658	5.50017	5.51267	6.38082	6.19889	6.0798	6.15357	5.94748	6.01658	5.51786	5.59155	5.46827	5.54213	5.78083	5.46246	-0.02956	-0.1075	-0.04717	0.03921	-0.196	0.03543	0.971458	0.984196	0.950236	0.951889	0.868553	0.892048
ENSG00000147457	CHMP7	protein_coding	8	23101150	23119512	1	charged multivesicular body protein 7 [Source:HGNC Symbol;Acc:28439]	9.03509	8.92953	8.9001	7.1324	7.06341	6.72768	6.21163	6.38281	6.15856	6.31125	6.20203	6.1867	5.80229	5.8178	5.86448	5.70347	6.03493	5.82897	8.14087	8.37095	8.23427	6.997	6.94867	6.94882	6.10078	6.11277	6.16863	5.8675	5.97638	5.78454	5.37925	5.34289	5.31014	5.33156	5.62258	5.58972	-0.7062	-0.009665	-0.1236	-0.3572	-0.4841	-0.3412	0.568149	0.988808	0.950236	0.898788	0.33739	0.573275
ENSG00000147471	PROSC	protein_coding	8	37620111	37637283	1	proline synthetase co-transcribed homolog (bacterial) [Source:HGNC Symbol;Acc:9457]	3.42249	3.47556	3.78894	5.46551	5.99416	6.34768	6.35906	6.38115	6.49679	6.0808	6.23954	6.04671	5.71923	5.8958	5.60579	5.78637	5.83707	5.95539	3.59295	3.27517	3.76377	5.63879	5.83199	4.55405	6.32582	6.18571	6.36829	5.98699	5.95029	6.17279	5.52058	5.6576	5.92594	5.74456	5.4111	5.86718	-0.01837	-0.5942	-0.1191	-0.08566	-0.0389	-0.1853	0.973106	0.984196	0.950236	0.951889	0.925318	0.768574
ENSG00000147475	ERLIN2	protein_coding	8	37594117	37616619	1	ER lipid raft associated 2 [Source:HGNC Symbol;Acc:1356]	3.99906	3.66615	3.79593	3.53224	4.21514	4.41467	4.58025	4.66714	4.65456	4.64123	4.80868	4.46666	4.64632	4.78245	4.44975	4.56717	4.46027	4.48881	3.94887	4.45461	3.79225	4.08303	3.93906	2.78379	4.71021	4.45619	4.7673	4.32621	4.65708	4.62212	4.39654	4.60167	4.42674	4.88318	4.75306	4.71863	0.2449	-0.4521	0.01058	-0.1037	-0.1512	0.2795	0.93729	0.984196	0.950236	0.951889	0.901732	0.656989
ENSG00000147526	TACC1	protein_coding	8	38585704	38710546	1	transforming, acidic coiled-coil containing protein 1 [Source:HGNC Symbol;Acc:11522]	7.28155	7.43642	7.46548	5.37978	6.53827	6.52977	6.283	6.49692	6.41549	6.45798	6.83895	6.48492	6.71472	6.89326	6.54916	7.14331	6.70319	6.93846	7.66776	8.17431	7.54452	6.3351	6.93619	5.42618	6.63739	6.8907	6.52577	6.71684	7.15827	6.92404	6.83336	7.13626	6.7381	6.97558	6.74843	7.00593	0.401	0.08322	0.2861	0.3391	0.1835	-0.01834	0.893269	0.986075	0.950236	0.926328	0.88074	0.904428
ENSG00000147533	GOLGA7	protein_coding	8	41347915	41368499	1	golgin A7 [Source:HGNC Symbol;Acc:24876]	6.08232	6.32775	5.93058	5.63828	6.16155	6.32069	5.33723	5.39973	5.38898	5.23715	5.44807	5.16521	5.3377	5.35389	5.09577	5.34452	5.54228	5.46865	6.21601	6.92451	6.11559	5.73538	5.96489	5.37119	5.14885	5.3194	5.31111	4.98553	5.32392	5.13006	5.24317	5.54544	5.51051	5.60975	5.32875	5.55449	0.3052	-0.3497	-0.1155	-0.137	0.1706	0.04585	0.925015	0.984196	0.950236	0.951889	0.890409	0.886453
ENSG00000147535	PPAPDC1B	protein_coding	8	38120648	38126761	-1	phosphatidic acid phosphatase type 2 domain containing 1B [Source:HGNC Symbol;Acc:25026]	4.51364	4.29554	4.07398	4.7616	5.09832	5.06929	5.05605	4.7493	4.89809	5.17663	5.00426	4.77315	4.82923	4.57345	4.70976	4.82376	4.78736	4.71434	4.70923	4.07761	4.50026	4.66668	4.92334	4.04132	4.576	4.5866	4.37123	4.78214	4.53347	4.79014	5.20722	4.94673	5.12027	5.3484	5.33905	5.25138	0.1346	-0.4326	-0.3899	-0.2828	0.3873	0.5378	0.955329	0.984196	0.811982	0.951889	0.536754	0.28923
ENSG00000147536	GINS4	protein_coding	8	41386725	41402565	1	GINS complex subunit 4 (Sld5 homolog) [Source:HGNC Symbol;Acc:28226]	2.01994	1.54298	1.87062	-0.07739	1.47817	1.4343	3.71634	3.98634	3.66181	5.46265	5.58922	5.28587	5.8133	5.8356	5.83659	5.67365	5.0006	5.21045	1.07988	2.15898	1.72982	0.425312	1.92229	1.16173	4.37416	3.9879	4.12808	5.53138	5.70689	5.58861	5.60004	5.63696	5.59716	4.94646	4.91693	5.11599	-0.155	0.2248	0.3752	0.163	-0.2171	-0.3018	0.952608	0.984196	0.842013	0.951889	0.841564	0.626616
ENSG00000147548	WHSC1L1	protein_coding	8	38132544	38239790	-1	Wolf-Hirschhorn syndrome candidate 1-like 1 [Source:HGNC Symbol;Acc:12767]	6.85429	6.95281	7.17959	5.66918	6.51159	6.6764	6.1048	6.27912	6.26296	6.2592	6.39332	6.06247	6.81898	6.64536	6.64928	7.37987	6.84865	7.25309	6.45008	7.27598	6.6123	5.99307	6.2092	4.46552	6.09648	6.059	5.84483	5.98504	6.14166	5.96829	6.49673	6.3872	6.12993	6.7323	6.69438	6.64971	-0.2161	-0.7298	-0.2155	-0.2067	-0.3666	-0.4684	0.943106	0.984196	0.950236	0.951889	0.579915	0.387425
ENSG00000147576	ADHFE1	protein_coding	8	67342420	67383836	1	alcohol dehydrogenase, iron containing, 1 [Source:HGNC Symbol;Acc:16354]	3.56557	3.45957	3.88052	2.38656	2.16623	2.52863	0.209539	0.535298	0.446491	-0.12431	-0.25741	-0.14968	2.04995	1.80986	1.8698	2.09177	2.37003	2.17692	3.83057	4.4948	4.28803	2.39388	2.82533	2.61295	1.3395	1.25479	0.8429	0.089302	0.513248	0.177466	1.22046	1.31564	1.61136	2.66724	2.93695	3.12686	0.5692	0.2502	0.7486	0.4371	-0.5274	0.6974	0.761304	0.984196	0.120252	0.726484	0.260053	0.115922
ENSG00000147586	MRPS28	protein_coding	8	80830952	80942524	-1	mitochondrial ribosomal protein S28 [Source:HGNC Symbol;Acc:14513]	3.94041	4.15464	4.04495	4.99832	4.25467	4.49631	4.82089	5.04712	4.8111	5.4207	5.28503	5.01116	4.42779	4.54668	4.64461	3.83464	3.74248	3.88237	4.14597	3.05278	3.96478	4.50397	4.26599	5.28715	4.71813	4.78142	4.75413	4.81283	5.22498	4.96749	4.63861	4.43594	4.62036	3.57633	3.32185	3.60802	-0.3255	0.1026	-0.1418	-0.2372	0.02527	-0.3178	0.919986	0.984196	0.950236	0.951889	0.925318	0.607594
ENSG00000147592	LACTB2	protein_coding	8	71547553	71581409	-1	lactamase, beta 2 [Source:HGNC Symbol;Acc:18512]	-0.29372	-0.77895	-0.64963	1.27408	2.2071	2.5647	2.81136	3.15529	3.37472	3.3322	3.70312	3.73838	2.84085	3.00955	2.92739	1.84733	2.20338	2.39682	-0.69773	-0.53218	-0.34056	1.92488	1.87948	1.70089	3.18543	3.11011	3.61649	3.58051	3.8188	4.17123	3.08684	3.47466	3.62525	2.70538	2.13591	2.78598	0.05061	-0.1802	0.1902	0.2656	0.4697	0.3932	0.969105	0.984196	0.950236	0.951889	0.368793	0.496128
ENSG00000147601	TERF1	protein_coding	8	73921099	73960357	1	telomeric repeat binding factor (NIMA-interacting) 1 [Source:HGNC Symbol;Acc:11728]	4.65174	4.73975	4.65034	3.97107	4.39217	4.96737	4.67819	4.39198	4.69523	4.3802	4.35948	3.9849	4.41199	4.6263	4.07587	4.8667	4.90151	4.62154	4.98174	5.3884	5.00078	3.93324	4.27034	3.81279	4.46633	4.18921	4.41161	3.96039	4.24762	4.10387	4.18262	4.28123	4.45174	4.58697	3.86956	4.43027	0.443	-0.4381	-0.2328	-0.1376	-0.06618	-0.501	0.870486	0.984196	0.950236	0.951889	0.92484	0.338894
ENSG00000147604	RPL7	protein_coding	8	74202506	74208024	-1	ribosomal protein L7 [Source:HGNC Symbol;Acc:10363]	11.8416	11.7268	11.5267	12.0395	10.8373	11.1096	10.8675	10.9316	10.734	11.5126	11.2135	10.8705	10.9757	10.9878	10.9225	10.8297	10.9317	11.0182	11.8505	10.6448	11.8465	10.7393	10.4883	11.5814	10.718	10.6528	10.8182	10.8471	10.9789	10.8561	11.0461	10.8959	11.1584	10.7814	10.3706	10.6204	-0.2511	-0.3924	-0.1147	-0.3048	0.07147	-0.3357	0.935709	0.984196	0.950236	0.951889	0.923135	0.582324
ENSG00000147649	MTDH	protein_coding	8	98656407	98740998	1	metadherin [Source:HGNC Symbol;Acc:29608]	6.42014	6.52642	6.51448	6.3483	7.50608	7.82337	7.69268	7.37866	7.66542	6.90887	7.16886	6.83204	6.89743	7.01112	6.36874	6.71587	6.61381	6.33745	6.71529	7.27544	6.51884	7.18801	7.20726	5.47915	7.50919	7.19543	7.28322	7.07076	7.31707	7.25447	6.70737	6.96072	7.06952	7.13349	6.657	6.85698	0.3495	-0.6011	-0.2496	0.2442	0.1534	0.3268	0.911509	0.984196	0.950236	0.951889	0.900371	0.593886
ENSG00000147650	LRP12	protein_coding	8	105501459	105601417	-1	low density lipoprotein receptor-related protein 12 [Source:HGNC Symbol;Acc:31708]	0.55428	1.2974	1.51183	-0.41181	1.14955	2.23234	0.651613	1.04628	1.94043	-0.0926	1.02463	0.889844	-0.04469	0.16406	0.376699	-0.04957	-0.68886	0.855251	-0.56648	2.30071	0.596242	0.026763	1.62338	-0.2533	-0.17806	0.561219	0.487707	-0.96381	0.536331	0.48941	-1.80191	0.105425	-0.44475	-2.02464	-1.05944	-0.9094	-0.3443	-0.5244	-0.9225	-0.5866	-0.8791	-1.37	0.911509	0.984196	0.026513	0.386147	0.01047	7.6e-05
ENSG00000147654	EBAG9	protein_coding	8	110551940	110578225	1	estrogen receptor binding site associated, antigen, 9 [Source:HGNC Symbol;Acc:3123]	5.04868	5.0747	4.92421	4.24951	4.36714	5.03005	4.40853	4.24207	4.47072	4.39506	4.38119	3.991	4.11296	4.02979	3.8672	3.5883	3.58867	3.44821	5.18375	4.77616	5.029	3.87111	4.35775	3.70863	4.28841	4.03033	4.40269	3.96693	4.21548	4.29962	4.21907	4.22904	4.52523	4.00114	3.46161	3.84305	-0.01956	-0.5697	-0.1333	-0.09508	0.3211	0.2269	0.973106	0.984196	0.950236	0.951889	0.678659	0.721225
ENSG00000147669	POLR2K	protein_coding	8	101162812	101166230	1	polymerase (RNA) II (DNA directed) polypeptide K, 7.0kDa [Source:HGNC Symbol;Acc:9198]	5.42719	5.49839	5.12064	6.79	6.30166	6.67228	6.45538	6.52239	6.47226	6.69445	6.62829	6.25829	5.06419	5.1095	4.97095	4.8779	4.8592	4.94177	5.94819	5.4451	5.65879	6.04154	5.81845	6.43611	6.31822	6.12374	6.23776	6.11834	6.13837	6.14405	5.45194	5.64367	5.51051	4.81796	4.2596	4.78218	0.3353	-0.4893	-0.2568	-0.3934	0.4872	-0.273	0.918248	0.984196	0.950236	0.820254	0.332033	0.664517
ENSG00000147677	EIF3H	protein_coding	8	117654369	117779164	-1	eukaryotic translation initiation factor 3, subunit H [Source:HGNC Symbol;Acc:3273]	9.12371	8.99361	8.83312	8.73595	8.21676	8.41642	8.23829	8.3087	8.18773	8.6561	8.47792	8.22982	8.50977	8.46212	8.44801	8.69561	8.8008	8.85581	9.17791	8.25667	9.05879	7.96153	7.87839	8.27905	8.15216	8.02772	8.08529	8.21112	8.29609	8.26237	8.59864	8.46125	8.64229	8.69968	8.27336	8.61976	-0.1524	-0.4167	-0.1565	-0.1981	0.09409	-0.2531	0.953531	0.984196	0.950236	0.951889	0.918748	0.691792
ENSG00000147679	UTP23	protein_coding	8	117778742	117861702	1	UTP23, small subunit (SSU) processome component, homolog (yeast) [Source:HGNC Symbol;Acc:28224]	4.78157	4.84596	5.06389	4.99389	5.57034	6.14023	5.50896	5.27465	5.52936	4.87168	5.11368	4.71656	4.69564	4.82584	4.2645	4.24092	4.10752	3.97258	5.22623	5.14377	4.92783	5.28586	5.3397	4.66357	5.28389	4.99862	5.28634	4.92595	4.77458	5.1937	4.49386	4.60292	4.73426	4.37032	3.89848	4.05952	0.2021	-0.4718	-0.248	0.0641	0.01502	0.002435	0.945372	0.984196	0.950236	0.951889	0.925318	0.915629
ENSG00000147684	NDUFB9	protein_coding	8	125551344	125580751	1	NADH dehydrogenase (ubiquinone) 1 beta subcomplex, 9, 22kDa [Source:HGNC Symbol;Acc:7704]	6.46466	6.48254	6.3774	7.20814	6.15844	6.29989	6.76119	6.92383	6.60656	7.14147	6.87492	7.07646	6.11483	6.26168	6.40207	5.92489	6.28109	6.22286	6.08363	5.89954	6.19686	6.47843	6.06426	7.66242	6.57748	6.5137	6.69552	6.5804	6.82728	6.65338	6.3278	6.31335	6.55805	5.73333	5.95485	6.00786	-0.3815	0.1795	-0.1683	-0.3439	0.1402	-0.2443	0.901129	0.984196	0.950236	0.919006	0.907135	0.702014
ENSG00000147687	TATDN1	protein_coding	8	125500726	125551699	-1	TatD DNase domain containing 1 [Source:HGNC Symbol;Acc:24220]	3.66401	3.5305	3.11864	4.44617	4.02453	4.41818	4.83369	4.85094	4.88889	5.10186	5.18872	4.71394	4.61058	4.65794	4.52743	4.2252	4.22838	4.19238	3.70729	2.89408	3.62563	3.60929	3.68698	4.25713	4.63239	4.44776	4.5575	4.64708	4.47104	4.84606	4.59898	4.74947	4.83313	4.36342	3.63849	4.47043	-0.02872	-0.4452	-0.312	-0.3468	0.1285	-0.05787	0.971499	0.984196	0.943468	0.914037	0.913225	0.880257
ENSG00000147789	ZNF7	protein_coding	8	146052849	146072894	1	zinc finger protein 7 [Source:HGNC Symbol;Acc:13139]	5.01891	5.24148	5.25852	5.08005	5.16415	4.79976	5.01317	5.47722	5.12486	5.22383	5.26758	4.98873	4.3546	4.54344	4.6257	4.17193	4.30154	4.34924	4.8627	4.7655	4.90953	5.07116	5.2543	4.93157	5.01267	5.24443	5.19349	4.77203	5.24205	4.83715	4.49386	4.79932	4.53045	4.43731	4.8349	4.93723	-0.3271	0.07103	-0.05488	-0.2096	0.09997	0.4622	0.918823	0.98611	0.950236	0.951889	0.917584	0.397729
ENSG00000147799	ARHGAP39	protein_coding	8	145754563	145911194	-1	Rho GTPase activating protein 39 [Source:HGNC Symbol;Acc:29351]	0.746926	0.697486	-0.03958	0.456947	-0.32252	-0.50213	0.57665	0.707479	0.150852	-0.0312	-0.0164	0.295101	4.75039	4.32897	4.72779	3.69607	3.68881	3.91607	-0.63062	-0.47329	-1.07753	0.696614	-0.36628	-1.66834	-0.03051	0.265763	-0.67788	-0.02521	-1.04863	-0.92563	5.06769	4.46505	4.41549	4.74558	5.05576	4.48603	-1.195	-0.3234	-0.6259	-0.749	0.04702	0.9955	0.068109	0.984196	0.284038	0.140929	0.925318	0.008723
ENSG00000147804	SLC39A4	protein_coding	8	145635126	145642279	-1	solute carrier family 39 (zinc transporter), member 4 [Source:HGNC Symbol;Acc:17129]	1.17691	0.425406	0.459992	4.29345	2.60593	1.87829	4.16322	3.60586	3.38789	4.21989	3.88679	4.2369	3.79548	3.77324	4.0693	2.76487	2.79812	2.79385	0.767934	0.342286	0.258074	3.21119	2.21868	4.15326	4.00536	3.63288	3.67872	4.73316	3.79267	4.14921	3.48811	2.89243	3.24557	2.12041	2.88916	2.2965	-0.2313	0.2685	0.05333	0.1105	-0.6706	-0.3503	0.93838	0.984196	0.950236	0.951889	0.089042	0.561475
ENSG00000147813	NAPRT1	protein_coding	8	144656955	144660819	-1	nicotinate phosphoribosyltransferase domain containing 1 [Source:HGNC Symbol;Acc:30450]	5.27484	4.16305	4.61814	6.41612	4.97121	4.25091	6.01627	4.81477	5.15085	5.43573	4.36664	5.42858	4.85649	4.05128	4.91433	5.09737	4.80396	4.94742	4.43938	3.72206	4.18658	5.50028	4.61427	6.60157	5.3661	4.54892	4.95816	5.74413	3.72144	5.0885	4.67787	3.32782	4.28811	4.79161	4.65206	4.59983	-0.5693	0.3593	-0.3696	-0.2256	-0.5094	-0.2684	0.761304	0.984196	0.85287	0.951889	0.290725	0.671044
ENSG00000147852	VLDLR	protein_coding	9	2621834	2654480	1	very low density lipoprotein receptor [Source:HGNC Symbol;Acc:12698]	-3.10107	-3.71755	-0.57563	-1.02848	-0.06726	1.14768	3.32797	2.90079	4.1431	2.94989	2.86436	3.88006	4.18381	4.34023	4.50424	5.40929	5.23469	5.85825	-1.76812	-1.41671	-2.01042	-0.14727	0.232356	-0.59034	3.98568	3.33511	4.55975	3.37604	3.83982	4.00598	4.25744	4.48421	4.58767	5.06609	5.06489	5.25138	0.733	-0.1857	0.5029	0.5092	0.1003	-0.3733	0.531223	0.984196	0.546032	0.559978	0.91687	0.52774
ENSG00000147853	AK3	protein_coding	9	4711155	4742043	-1	adenylate kinase 3 [Source:HGNC Symbol;Acc:17376]	4.62685	4.47556	4.05954	4.12533	4.75119	4.60567	5.32726	4.437	4.89962	4.83916	4.50957	4.56761	5.44281	5.4535	4.66366	5.6165	5.76559	5.13489	5.12549	5.35046	4.74569	4.32555	4.5502	3.19516	4.8101	4.33381	4.34028	4.64105	4.36962	4.6301	5.27491	5.363	5.73607	6.0227	4.98496	5.49303	0.6866	-0.4704	-0.3932	-0.09186	0.2713	-0.005431	0.598813	0.984196	0.804657	0.951889	0.765902	0.913394
ENSG00000147854	UHRF2	protein_coding	9	6413151	6507054	1	ubiquitin-like with PHD and ring finger domains 2, E3 ubiquitin protein ligase [Source:HGNC Symbol;Acc:12557]	7.57082	7.67584	7.67798	5.6173	6.61696	7.01003	5.81033	5.62844	5.88575	5.37607	5.60283	5.14187	6.46123	6.46069	6.10193	6.97203	7.04359	6.98728	7.73073	7.89705	7.42289	5.96179	6.35658	4.96748	5.67532	5.52172	5.59799	5.35511	5.52988	5.54168	5.97247	6.0357	6.18295	6.66617	6.1292	6.34713	0.04201	-0.6528	-0.1765	0.102	-0.2776	-0.6201	0.969105	0.984196	0.950236	0.951889	0.755249	0.18849
ENSG00000147872	PLIN2	protein_coding	9	19108373	19149288	-1	perilipin 2 [Source:HGNC Symbol;Acc:248]	7.28565	7.05559	6.75752	5.35003	4.96765	4.56914	5.7887	5.64515	5.36253	6.28697	6.0443	5.96406	7.82191	7.61385	7.71968	8.18562	8.03286	8.30454	6.01782	5.46123	5.469	4.60351	4.55428	3.89644	5.41566	5.1965	4.90057	6.11967	5.81467	5.91101	7.90394	7.6112	7.68243	7.89296	7.61581	7.6122	-1.384	-0.6109	-0.4279	-0.15	0.01404	-0.4673	0.019736	0.984196	0.729043	0.951889	0.925318	0.389048
ENSG00000147874	HAUS6	protein_coding	9	19053141	19103117	-1	HAUS augmin-like complex, subunit 6 [Source:HGNC Symbol;Acc:25948]	5.73548	5.89529	5.60965	5.05169	6.05545	6.42642	6.08872	5.91338	6.08366	5.74468	6.0625	5.24358	6.32084	6.48958	5.86385	6.34962	6.25943	6.04657	5.81464	6.7494	5.6832	5.47901	5.80563	4.10718	6.02752	5.54828	5.79362	5.83088	5.46568	5.89243	6.07582	6.21411	6.23032	6.51126	5.70852	6.13526	0.3356	-0.7139	-0.2388	0.04608	-0.05134	-0.1002	0.918248	0.984196	0.950236	0.951889	0.925318	0.850129
ENSG00000147894	C9orf72	protein_coding	9	27546544	27573864	-1	chromosome 9 open reading frame 72 [Source:HGNC Symbol;Acc:28337]	3.70628	3.80601	3.56187	2.70849	4.42546	4.60999	3.1712	3.09575	3.22124	2.73698	3.19605	2.80967	3.88805	3.85056	3.28494	3.92217	4.09805	3.66718	3.86996	4.58156	3.63082	2.40653	3.27592	1.37119	2.98444	2.64763	2.76372	2.68005	2.47791	2.57215	2.65753	2.97989	3.18063	3.40163	2.72716	3.18191	0.3361	-1.563	-0.3641	-0.3375	-0.7352	-0.7922	0.918164	0.158371	0.864462	0.928072	0.048759	0.0572
ENSG00000147905	ZCCHC7	protein_coding	9	37120536	37358146	1	zinc finger, CCHC domain containing 7 [Source:HGNC Symbol;Acc:26209]	4.00536	4.29926	3.91622	5.06745	5.13585	5.55053	5.70098	5.44895	5.67172	5.35466	5.21685	4.96348	5.21222	5.08367	5.22484	4.91103	4.94534	5.15293	4.31297	4.26656	4.01397	4.99464	4.91595	4.588	5.53681	5.08788	5.47461	4.88377	5.11938	5.15	5.17752	5.00096	5.37833	5.38606	4.8713	5.29916	0.1242	-0.4184	-0.2408	-0.1273	0.01203	0.1824	0.956084	0.984196	0.950236	0.951889	0.925318	0.771629
ENSG00000147912	FBXO10	protein_coding	9	37510889	37588871	-1	F-box protein 10 [Source:HGNC Symbol;Acc:13589]	2.90792	2.97826	2.48615	2.32757	2.19902	1.2398	2.05422	2.09575	1.95231	2.12409	1.91761	2.0641	1.78003	1.50836	1.81941	1.32126	1.11223	0.797693	2.44911	1.68492	1.83804	2.14476	2.12649	0.994625	2.20667	1.82128	2.0725	2.30098	2.00622	2.13416	1.93463	1.844	1.67883	1.29518	1.8513	1.24219	-0.8001	-0.1668	-0.0006117	0.1119	0.1166	0.3858	0.437409	0.984196	0.950236	0.951889	0.915314	0.508257
ENSG00000147955	SIGMAR1	protein_coding	9	34634719	34637806	-1	sigma non-opioid intracellular receptor 1 [Source:HGNC Symbol;Acc:8157]	3.47485	2.42541	3.16853	7.15474	6.69339	6.34336	6.94495	6.73928	6.69444	6.62403	6.40631	6.83647	5.90912	5.93307	6.05668	5.23838	5.30429	5.27704	2.2498	2.46782	2.77808	7.11928	6.31621	5.99779	6.92772	6.75324	6.97917	6.78522	6.55517	6.83346	6.08988	6.123	5.95691	5.22621	5.53332	5.2867	-0.5244	-0.2527	0.09382	0.1023	0.09031	0.07551	0.807321	0.984196	0.950236	0.951889	0.918748	0.867277
ENSG00000147996	CBWD5	protein_coding	9	70432004	70497240	-1	COBW domain containing 5 [Source:HGNC Symbol;Acc:24584]	4.87573	4.82292	4.77338	6.26323	5.48207	5.89588	5.51143	5.24335	5.43022	5.44291	5.28328	5.36904	4.95668	4.81793	4.85294	4.32083	4.02163	4.21872	4.95401	4.95618	4.74275	5.7438	5.02346	6.09955	5.49679	5.08318	5.37538	5.24814	5.17578	5.33558	5.18443	4.74067	4.9222	4.4145	4.03836	4.10625	0.0603	-0.2581	-0.07655	-0.1119	0.07325	-0.0006897	0.969105	0.984196	0.950236	0.951889	0.922124	0.917196
ENSG00000148019	CEP78	protein_coding	9	80850978	80894606	1	centrosomal protein 78kDa [Source:HGNC Symbol;Acc:25740]	3.9607	4.27302	4.44229	3.90698	4.43064	4.74317	4.69435	4.85124	4.98157	5.12362	5.23299	4.85032	5.40078	5.32456	5.08804	5.61552	5.50216	5.39269	5.45105	6.23324	5.50672	4.64948	5.01816	4.80017	5.03558	5.04235	4.81224	4.96791	5.26122	5.03716	5.4353	5.51448	5.52313	5.84525	5.20885	5.57295	1.505	0.4623	0.121	0.01979	0.2198	0.0389	0.007644	0.984196	0.950236	0.951889	0.838155	0.890835
ENSG00000148053	NTRK2	protein_coding	9	87283466	87638505	1	neurotrophic tyrosine kinase, receptor, type 2 [Source:HGNC Symbol;Acc:8032]	-1.51611	-0.01711	-3.89756	2.32202	3.70912	2.76401	1.82357	2.7493	1.74949	1.61266	2.46804	1.08978	1.56452	2.24621	1.02137	2.00533	1.49556	2.1643	-3.50508			-0.90911	-0.28611		-2.49999	-0.4567	-3.5654	-2.74142	-0.91739	-4.68052	-1.15805	-0.14074	-0.85978	-0.8671	0.17935	-0.78387	-1.695	-3.529	-4.281	-4.503	-2.33	-2.379	0.066876	5e-06	<0.000001	<0.000001	<0.000001	<0.000001
ENSG00000148057	IDNK	protein_coding	9	86237964	86259045	1	idnK, gluconokinase homolog (E. coli) [Source:HGNC Symbol;Acc:31367]	2.31171	2.23665	1.61024	2.62687	2.13267	2.18678	1.33652	1.75957	1.62148	1.83505	1.69255	1.68039	1.61956	1.56494	1.42663	1.76487	2.26674	1.57285	2.64466	2.56233	2.45497	1.97672	2.26599	2.57113	1.43619	1.77596	1.59648	1.12365	1.88098	1.29676	1.59041	1.47739	1.65041	2.01639	2.26825	2.18575	0.5011	-0.04416	0.03036	-0.3022	0.03569	0.2886	0.830842	0.98611	0.950236	0.951889	0.925318	0.644919
ENSG00000148090	AUH	protein_coding	9	93976097	94124195	-1	AU RNA binding protein/enoyl-CoA hydratase [Source:HGNC Symbol;Acc:890]	1.35836	1.14043	1.25219	3.38656	3.10699	3.04928	3.82154	3.97096	3.87332	3.95179	4.26044	3.44194	4.69197	4.79433	4.36778	5.18982	4.73842	4.90159	1.6242	2.35859	1.62818	3.14476	3.00029	2.42852	3.97324	3.71322	3.43234	3.87959	3.72647	3.54107	3.5947	3.54934	3.44676	3.617	3.44899	3.36587	0.62	-0.3231	-0.1823	-0.169	-1.088	-1.466	0.690426	0.984196	0.950236	0.951889	0.000686	1.8e-05
ENSG00000148110	HIATL1	protein_coding	9	97136833	97223324	1	hippocampus abundant transcript-like 1 [Source:HGNC Symbol;Acc:23376]	4.45169	4.6857	4.69292	5.40822	6.23518	6.56853	6.18288	6.0637	6.31803	5.86639	6.04222	5.93802	5.51314	5.64679	5.37886	5.60149	5.48303	5.53312	4.87176	4.43984	4.8174	5.93676	6.03997	4.62028	5.97199	5.93956	6.15274	5.67422	5.87282	5.93908	5.39342	5.73433	5.74641	5.52169	5.22061	5.41628	0.09957	-0.5383	-0.1668	-0.1202	0.1118	-0.153	0.960543	0.984196	0.950236	0.951889	0.915314	0.803285
ENSG00000148120	C9orf3	protein_coding	9	97488983	97849441	1	chromosome 9 open reading frame 3 [Source:HGNC Symbol;Acc:1361]	0.843787	0.580129	0.387842	1.43967	1.47817	1.70598	2.00604	2.09575	2.14051	2.52339	2.20203	2.02912	2.74156	2.37838	3.01811	2.78593	2.06116	3.2026	0.464542	0.583294	0.638678	1.68627	2.01223	2.00723	2.1215	2.07312	2.25222	1.87749	2.48979	1.86638	1.4835	1.39878	1.35321	0.874836	1.35199	0.934946	-0.04175	0.3606	0.06818	-0.1736	-1.301	-1.629	0.969105	0.984196	0.950236	0.951889	2.2e-05	1e-06
ENSG00000148153	INIP	protein_coding	9	115448786	115480516	-1	INTS3 and NABP interacting protein [Source:HGNC Symbol;Acc:24994]	3.99063	4.16916	3.63772	3.35925	3.65402	4.07243	4.21511	4.25301	4.16368	3.89757	4.11447	3.71381	3.73623	3.86277	3.50075	4.12587	3.33283	3.41052	3.8958	3.49018	3.54417	3.31552	3.53234	3.00723	3.95185	3.68898	3.86086	3.68485	3.46293	3.72675	3.45076	3.57766	3.58567	3.38867	2.95134	3.19341	-0.2891	-0.4102	-0.3767	-0.2838	-0.1619	-0.4453	0.927629	0.984196	0.839126	0.951889	0.896288	0.420692
ENSG00000148154	UGCG	protein_coding	9	114659046	114697649	1	UDP-glucose ceramide glucosyltransferase [Source:HGNC Symbol;Acc:12524]	5.46574	4.96193	5.18725	5.41336	6.09124	6.8417	5.16801	4.68206	5.36587	3.84327	4.028	3.85532	4.36844	4.283	3.5421	4.38936	4.75859	4.00183	5.41477	5.29118	5.2219	4.82118	5.2907	5.00094	5.04927	4.53539	5.34209	4.11122	3.73647	4.60489	4.13178	4.42169	4.53669	4.83239	4.02122	4.42396	0.1043	-1.078	-0.0964	0.242	0.2989	0.04259	0.959175	0.737359	0.950236	0.951889	0.718921	0.888335
ENSG00000148158	SNX30	protein_coding	9	115513118	115637267	1	sorting nexin family member 30 [Source:HGNC Symbol;Acc:23685]	4.07485	4.4772	4.45999	1.40448	2.7622	2.84446	2.16161	2.64238	2.53727	2.11855	3.11605	2.96579	2.88645	3.37107	3.1004	3.66609	3.71176	3.67401	4.15074	4.236	4.20081	2.5897	3.16265	1.63747	2.55779	3.02227	2.61649	2.79108	3.14401	3.17123	1.91919	2.40454	2.09582	1.66724	1.86656	2.40595	-0.1415	0.1262	0.2851	0.302	-0.9795	-1.704	0.955329	0.984196	0.950236	0.951889	0.003027	<0.000001
ENSG00000148175	STOM	protein_coding	9	124101355	124132531	-1	stomatin [Source:HGNC Symbol;Acc:3383]	5.7779	5.78495	6.82226	6.70849	6.98067	7.74825	5.34994	5.59084	5.77562	5.45396	5.70049	5.62803	5.05352	5.31063	5.26998	4.63257	4.94358	5.18756	5.75152	6.46594	7.29274	6.28715	6.42218	6.66357	5.44838	5.60507	5.46526	5.25051	5.74331	5.196	4.66672	4.79823	5.31862	4.59459	4.26825	5.15962	0.375	-0.6882	-0.0659	-0.1976	-0.2835	-0.2471	0.904311	0.984196	0.950236	0.951889	0.743846	0.698954
ENSG00000148180	GSN	protein_coding	9	123970075	124095121	1	gelsolin [Source:HGNC Symbol;Acc:4620]	1.20636	1.75277	3.20573	1.98349	1.97121	2.74081	0.048272	0.079447	0.343497	0.027693	0.141144	0.352816	2.10609	2.05366	2.13384	1.99331	2.40629	2.26426	1.49492	2.63774	3.86331	1.9936	2.50444	4.94309	0.45778	1.10401	1.69763	0.428508	0.391941	1.22637	1.378	1.36374	1.78393	0.782718	1.8045	1.30359	0.6104	0.9152	0.9294	0.5084	-0.5893	-0.9244	0.704116	0.984099	0.024634	0.56087	0.169079	0.017829
ENSG00000148187	MRRF	protein_coding	9	125026882	125085743	1	mitochondrial ribosome recycling factor [Source:HGNC Symbol;Acc:7234]	4.27397	4.01037	4.15772	6.09943	5.60974	5.74449	6.10772	6.23702	6.12289	6.4381	6.25937	6.18571	5.2186	5.16898	5.29976	4.59428	4.37134	4.65572	4.25647	4.0996	4.33428	5.97407	5.46154	5.67349	6.19323	6.03154	6.33697	6.12674	6.23148	6.18715	5.48581	5.39228	5.34908	4.77078	4.88542	4.88855	0.08276	-0.1149	0.03137	-0.1126	0.1799	0.3078	0.963788	0.984196	0.950236	0.951889	0.884031	0.619555
ENSG00000148200	NR6A1	protein_coding	9	127279888	127533589	-1	nuclear receptor subfamily 6, group A, member 1 [Source:HGNC Symbol;Acc:7985]	-5.423	-3.71755	-4.89756	1.38656	2.21514	2.05774	1.67875	2.08762	2.2695	1.69672	1.82232	2.08127	1.16013	0.623492	0.750514	-0.6981	-1.82637	0.007254		-2.11715	-5.46985	2.3088	1.99629	1.13902	1.65132	1.74493	1.88746	1.74585	1.63587	1.51916	0.34784	0.956562	0.739677	-1.26565	0.129597	-0.12091	0.8859	-0.07178	-0.2507	-0.2331	-0.1634	0.4201	0.452017	0.98611	0.950236	0.951889	0.896209	0.455805
ENSG00000148218	ALAD	protein_coding	9	116148597	116163613	-1	aminolevulinate dehydratase [Source:HGNC Symbol;Acc:395]	3.69853	3.91423	3.86066	3.2838	4.27979	3.70866	4.83366	4.72068	4.63812	4.91522	4.90521	5.01131	5.30809	5.15841	5.17313	5.56259	5.41776	5.50933	3.59995	4.31957	3.43102	3.82707	4.16621	2.17296	4.93207	4.79122	4.5995	4.9229	4.84445	4.78301	4.96296	4.81562	4.78582	5.31932	5.54523	5.39189	-0.04096	-0.3687	0.04345	-0.09379	-0.3584	-0.07775	0.969105	0.984196	0.950236	0.951889	0.59886	0.865767
ENSG00000148219	ASTN2	protein_coding	9	119187504	120177348	-1	astrotactin 2 [Source:HGNC Symbol;Acc:17021]	-0.96357	-0.98059	-0.43813	-0.47594	-0.36983	-1.03819	0.325112	0.477997	-0.33458	1.27866	1.44303	1.43528	1.86709	1.8645	2.00831	1.34983	1.56136	1.13158	-0.50508	0.168256	-1.29992	-1.26274	-0.63758	-1.83826	0.567752	0.175565	-0.18689	1.09508	1.12891	1.27368	2.00545	1.90061	2.61546	1.66724	1.67175	1.68645	0.2485	-0.6182	0.0293	-0.2198	0.2605	0.3276	0.936013	0.984196	0.950236	0.951889	0.783813	0.592529
ENSG00000148229	POLE3	protein_coding	9	116169515	116172952	-1	polymerase (DNA directed), epsilon 3, accessory subunit [Source:HGNC Symbol;Acc:13546]	7.90469	7.96457	7.66921	7.44238	7.36624	7.65338	7.10647	7.09169	7.18112	6.91887	7.00105	6.55422	6.44771	6.78107	6.46566	6.41944	6.35487	6.34425	7.84014	7.66175	7.77897	7.07488	7.15122	6.76536	7.13049	6.84502	7.1211	6.88716	6.74547	7.03115	6.32834	6.42026	6.42618	6.06771	5.68203	6.06318	-0.08587	-0.4902	-0.09423	0.06321	-0.1732	-0.4352	0.962512	0.984196	0.950236	0.951889	0.890317	0.435015
ENSG00000148248	SURF4	protein_coding	9	136228325	136242970	-1	surfeit 4 [Source:HGNC Symbol;Acc:11476]	8.27429	8.24631	7.91922	8.43163	8.3141	8.10838	8.72741	8.66133	8.574	8.45572	8.48949	8.53497	8.6646	8.79893	8.68292	8.6029	8.63129	8.74865	8.41911	8.5017	8.21359	8.53303	8.3511	8.14366	8.41117	8.4468	8.29584	8.29946	8.17767	8.15554	8.62619	8.65821	8.54549	8.38769	8.46311	8.40142	0.2315	0.05789	-0.2696	-0.2825	-0.1055	-0.2435	0.93838	0.98611	0.950236	0.951889	0.915504	0.702851
ENSG00000148290	SURF1	protein_coding	9	136218610	136223552	-1	surfeit 1 [Source:HGNC Symbol;Acc:11474]	5.37142	5.23955	4.90172	5.59893	4.63617	4.22485	4.51901	4.41606	4.25039	4.49367	4.37063	4.6505	3.3206	3.47012	3.39186	3.44338	3.89427	3.64649	5.29689	4.43168	4.8921	4.79615	4.48885	5.84297	4.56858	4.4764	4.45585	4.30298	4.29545	4.28671	3.902	3.84027	3.94131	3.98917	4.15158	4.13896	-0.2973	0.2227	0.1051	-0.2099	0.5003	0.4319	0.926591	0.984196	0.950236	0.951889	0.308952	0.439614
ENSG00000148291	SURF2	protein_coding	9	136223428	136228045	1	surfeit 2 [Source:HGNC Symbol;Acc:11475]	4.20818	4.19334	3.97896	5.70125	4.35809	3.99303	4.69324	4.56984	4.21139	4.63295	4.35463	4.54767	2.79035	2.85755	2.91345	1.65469	2.22674	1.49268	4.4078	2.84286	4.06543	4.78529	3.92229	6.03902	4.54776	4.42227	4.39344	4.45685	4.28186	4.25759	3.25879	2.97603	3.40416	2.40935	2.68041	2.40595	-0.3548	0.2314	-0.037	-0.1796	0.3592	0.7072	0.909533	0.984196	0.950236	0.951889	0.597493	0.108016
ENSG00000148296	SURF6	protein_coding	9	136197552	136203235	-1	surfeit 6 [Source:HGNC Symbol;Acc:11478]	5.84262	6.044	5.66086	7.48064	6.76597	6.33859	6.77672	6.71903	6.3006	6.3507	6.45121	6.19214	5.8133	6.01971	5.78967	4.93872	5.25187	4.91799	5.60257	5.5711	5.34072	7.08476	6.61133	7.31624	6.53025	6.50417	6.43657	6.47948	6.35225	6.28057	5.61119	5.56743	5.42225	4.86645	5.53152	4.76944	-0.3444	0.1424	-0.1085	0.03942	-0.3406	0.01961	0.911509	0.984196	0.950236	0.951889	0.634717	0.903787
ENSG00000148297	MED22	protein_coding	9	136205160	136214986	-1	mediator complex subunit 22 [Source:HGNC Symbol;Acc:11477]	5.19905	4.9771	5.07686	5.82285	5.44096	4.7471	6.30421	6.20545	5.93969	6.00039	5.96966	6.29188	5.44172	5.4843	5.69252	4.8465	5.04564	4.92945	4.90431	5.26872	4.8487	6.05014	5.72179	5.82885	6.259	6.24927	6.29599	6.36487	5.97321	6.17513	5.44186	5.40167	5.21021	4.92687	5.64709	5.08444	-0.07709	0.53	0.1183	0.08376	-0.1883	0.2789	0.963788	0.984196	0.950236	0.951889	0.877622	0.657886
ENSG00000148300	REXO4	protein_coding	9	136271186	136283164	-1	REX4, RNA exonuclease 4 homolog (S. cerevisiae) [Source:HGNC Symbol;Acc:12820]	5.61249	5.63853	5.31433	6.99979	6.0339	5.88959	6.46157	6.25619	6.09638	6.09033	5.90063	6.08447	5.36901	5.40127	5.52444	4.46857	4.70241	4.57285	5.32464	4.82976	5.30659	6.6165	5.94686	7.16455	6.26105	6.126	6.32334	6.29946	6.02002	6.24095	5.67585	5.47397	5.57409	4.98659	5.42856	4.9395	-0.3681	0.2682	-0.03458	0.1617	0.1431	0.5369	0.905507	0.984196	0.950236	0.951889	0.906293	0.290121
ENSG00000148303	RPL7A	protein_coding	9	136215069	136218281	1	ribosomal protein L7a [Source:HGNC Symbol;Acc:10364]	11.7551	11.3916	11.3431	11.8591	10.6755	10.4483	11.1761	11.0208	10.7679	11.3763	10.9563	11.2701	11.3147	11.1413	11.3948	11.014	11.2363	11.1562	11.4077	10.7659	11.2841	10.9495	10.4235	11.8076	10.9607	10.7199	10.9307	11.2303	10.9694	11.1538	11.3155	10.9608	11.3656	11.011	10.9875	10.926	-0.344	0.06589	-0.1178	-0.08306	-0.06961	-0.1606	0.911509	0.98611	0.950236	0.951889	0.923135	0.796049
ENSG00000148308	GTF3C5	protein_coding	9	135906076	135933888	1	general transcription factor IIIC, polypeptide 5, 63kDa [Source:HGNC Symbol;Acc:4668]	7.09516	6.94541	6.65703	6.95033	6.0373	5.48538	6.58504	6.27286	6.13075	6.42241	6.11763	6.38645	7.00986	6.87185	7.01118	6.85732	7.07952	6.74791	6.60475	6.13019	6.4723	6.34418	6.11038	7.24654	6.28036	6.17411	6.21202	6.52503	6.15896	6.25649	6.89332	6.39264	6.83876	6.55018	6.69705	6.43731	-0.4968	0.4094	-0.1074	0.004663	-0.2561	-0.3334	0.836264	0.984196	0.950236	0.951889	0.79052	0.58504
ENSG00000148331	ASB6	protein_coding	9	132399171	132404444	-1	ankyrin repeat and SOCS box containing 6 [Source:HGNC Symbol;Acc:17181]	6.53664	6.32821	6.389	6.00788	5.35809	5.04715	5.57244	5.4193	5.36475	5.08428	4.96704	5.23306	4.09781	4.25285	4.43397	3.90783	4.07571	4.17236	6.13757	5.17633	6.07028	5.9915	5.41283	6.01426	5.36133	5.31016	5.53158	5.29907	4.92865	5.27876	4.39039	4.41028	4.24557	3.99431	4.5195	4.1606	-0.6232	0.3352	-0.05114	0.07404	0.0872	0.1728	0.687998	0.984196	0.950236	0.951889	0.918748	0.782871
ENSG00000148334	PTGES2	protein_coding	9	130882972	130890741	-1	prostaglandin E synthase 2 [Source:HGNC Symbol;Acc:17822]	5.91351	5.58089	5.39821	7.0776	5.9599	5.20499	6.64532	6.19792	6.21633	5.87168	5.59548	6.17475	4.52182	4.54344	4.87081	3.75956	4.08852	3.59222	5.12912	4.69824	5.03597	6.57261	5.723	7.30033	6.44094	6.14766	6.51595	6.32659	5.49643	6.29962	4.62226	4.34589	4.59567	3.84478	4.41953	3.89326	-0.6764	0.4511	0.015	0.1602	-0.1241	0.2391	0.612208	0.984196	0.950236	0.951889	0.914283	0.707607
ENSG00000148335	NTMT1	protein_coding	9	132371163	132398209	1	N-terminal Xaa-Pro-Lys N-methyltransferase 1 [Source:HGNC Symbol;Acc:23373]	6.00588	5.64293	5.46438	6.58868	5.35991	5.04609	5.91958	5.68947	5.50941	6.01956	5.69679	6.13005	5.33183	5.24421	5.57623	4.83728	4.91779	4.92182	5.23863	4.3727	5.08378	6.04256	5.17686	6.95493	5.80133	5.57672	5.84907	6.28767	5.66823	6.23797	5.56113	4.97989	5.46814	4.64452	4.6858	4.53203	-0.806	0.3932	0.03622	0.1158	-0.0477	-0.2715	0.429779	0.984196	0.950236	0.951889	0.925318	0.666092
ENSG00000148337	CIZ1	protein_coding	9	130928343	130966662	-1	CDKN1A interacting zinc finger protein 1 [Source:HGNC Symbol;Acc:16744]	6.54134	6.31311	6.38379	6.06604	5.8762	5.52482	6.55607	6.45212	6.38516	6.21078	6.13569	6.42144	6.33388	6.25583	6.4728	6.64247	6.84323	6.85099	5.94819	6.5513	5.90628	6.38031	6.21481	5.8777	6.50261	6.53113	6.49123	6.2618	6.23059	6.24393	6.13951	6.23915	6.1609	6.72046	7.19625	6.65214	-0.2775	0.3353	0.04388	-0.01053	-0.1743	0.07739	0.928285	0.984196	0.950236	0.951889	0.890317	0.865925
ENSG00000148339	SLC25A25	protein_coding	9	130830480	130871524	1	solute carrier family 25 (mitochondrial carrier; phosphate carrier), member 25 [Source:HGNC Symbol;Acc:20663]	5.16852	5.09088	5.10244	4.59211	4.19089	3.96856	4.67987	4.24573	4.64179	4.53485	4.16886	4.91161	4.2135	4.1095	4.42171	4.48154	4.56251	4.57407	5.03278	4.61926	5.14854	4.778	4.53372	4.48817	4.45152	4.41366	4.5263	4.74585	4.16082	4.79522	4.62436	4.24518	4.49243	4.36636	4.67066	4.33334	-0.1871	0.3494	-0.05864	0.02885	0.2057	-0.08259	0.947842	0.984196	0.950236	0.951889	0.856687	0.862191
ENSG00000148341	SH3GLB2	protein_coding	9	131769315	131790582	-1	SH3-domain GRB2-like endophilin B2 [Source:HGNC Symbol;Acc:10834]	6.58683	6.12637	5.92899	6.48406	5.9889	5.1237	6.11643	5.98798	5.63812	5.84481	5.73592	6.05652	6.02941	6.11607	6.14656	6.04264	6.38211	6.07248	5.79946	5.96766	5.52592	5.92543	5.92123	6.11083	5.99832	5.95608	5.71722	6.20987	5.62649	5.99456	5.92431	5.83867	5.78101	5.77327	6.30408	5.98376	-0.4497	0.1203	-0.02363	0.06456	-0.2494	-0.1454	0.864894	0.984196	0.950236	0.951889	0.801627	0.808539
ENSG00000148343	FAM73B	protein_coding	9	131798900	131834361	1	family with sequence similarity 73, member B [Source:HGNC Symbol;Acc:23621]	6.36979	6.06162	6.12342	5.55347	5.34808	4.66917	5.84867	5.54186	5.47587	5.34239	5.17343	5.5546	4.8768	4.82762	5.11874	4.96743	5.24259	4.9827	5.79565	6.1963	5.83165	5.93584	5.68185	5.9707	5.9022	5.69609	5.96676	5.96001	5.30052	5.78709	5.26014	4.87179	4.96078	4.86457	5.43434	5.02348	-0.2437	0.6726	0.2329	0.3257	0.08985	0.04323	0.93729	0.984196	0.950236	0.946222	0.918748	0.888257
ENSG00000148346	LCN2	protein_coding	9	130911350	130915734	1	lipocalin 2 [Source:HGNC Symbol;Acc:6526]	2.00326	3.47227	6.15433	1.94727	2.65402	5.61071	-3.06721	0.046281	1.39661	-5.61616	-3.71684	-0.23215							3.62763	2.89408	7.49576	2.09089	2.82185	8.12932	-2.39308	-0.97128	2.64794	-5.54877	-2.85599	-1.03666	-5.80191		-5.90418				0.7959	0.9434	0.3026	0.04124			0.444892	0.942652	0.950236	0.951889
ENSG00000148356	LRSAM1	protein_coding	9	130213765	130265780	1	leucine rich repeat and sterile alpha motif containing 1 [Source:HGNC Symbol;Acc:25135]	3.9607	3.77163	3.62992	4.21438	3.78398	2.9708	4.07064	4.08762	3.89193	4.18474	4.22714	4.22149	4.32415	4.2752	4.47488	4.67647	4.69196	4.40232	3.48738	4.34638	3.5017	4.07116	4.00029	4.48592	4.21214	4.38879	4.11548	4.43849	4.17927	4.08104	4.27891	4.36669	4.01617	4.49772	5.07314	4.5619	-0.00893	0.5294	0.2221	0.02181	-0.1375	0.1207	0.975822	0.984196	0.950236	0.951889	0.908379	0.831107
ENSG00000148358	GPR107	protein_coding	9	132815705	132902448	1	G protein-coupled receptor 107 [Source:HGNC Symbol;Acc:17830]	6.38064	6.22935	6.3569	5.90468	5.98889	6.03137	5.86121	5.86289	5.96026	5.74158	5.72316	5.73326	5.8017	5.77777	5.85053	6.12053	5.73735	6.10907	5.98134	6.75161	6.22433	5.89726	6.1003	5.14968	5.73713	5.8826	5.60307	5.53738	5.7107	5.58464	5.87345	5.86033	5.68994	6.10742	6.12232	6.18356	-0.003206	-0.2592	-0.1539	-0.1218	-0.00209	0.1488	0.97658	0.984196	0.950236	0.951889	0.925338	0.806597
ENSG00000148362	C9orf142	protein_coding	9	139886870	139888436	1	chromosome 9 open reading frame 142 [Source:HGNC Symbol;Acc:27849]	6.19585	6.09623	5.75439	7.36727	6.13585	5.07034	6.26184	5.96653	5.68602	5.89559	5.57203	5.90016	4.82589	4.94378	5.10577	4.61992	5.1255	4.65802	6.67772	5.80246	6.39318	6.85677	6.15279	7.97371	6.12768	5.91268	6.04562	6.42241	5.49348	6.0363	5.26821	4.54022	5.08237	4.56839	5.0682	4.65769	0.2756	0.8033	0.0572	0.1948	0.005122	-0.03639	0.928285	0.984196	0.950236	0.951889	0.925338	0.891821
ENSG00000148384	INPP5E	protein_coding	9	139323071	139334274	-1	inositol polyphosphate-5-phosphatase, 72 kDa [Source:HGNC Symbol;Acc:21474]	5.68553	5.19234	5.15908	6.13206	5.61658	4.96407	5.46547	5.34623	5.15728	5.19842	5.06862	5.34839	4.90477	4.70709	4.981	5.09456	5.25968	5.01265	4.55381	4.25354	4.27162	6.02779	5.59124	5.83416	5.35607	5.28274	5.35822	5.38713	4.88885	5.00686	4.64311	4.42169	4.40074	4.6543	5.223	4.57074	-0.986	0.2468	0.009349	-0.1109	-0.3758	-0.3063	0.213673	0.984196	0.950236	0.951889	0.559394	0.621315
ENSG00000148396	SEC16A	protein_coding	9	139334549	139372141	-1	SEC16 homolog A (S. cerevisiae) [Source:HGNC Symbol;Acc:29006]	8.72437	8.481	8.56545	7.79276	7.87668	7.71603	7.88153	7.73164	7.99563	7.00176	7.16657	7.44402	6.7018	6.84112	6.87036	6.72975	6.60409	6.72122	8.30977	8.18263	8.32264	8.09212	7.89434	7.75816	7.7971	7.72768	7.85308	7.25496	7.195	7.18077	6.67307	6.76196	6.48249	6.79382	7.01631	6.7436	-0.3186	0.1197	-0.07698	0.006122	-0.1653	0.1662	0.922001	0.984196	0.950236	0.951889	0.895433	0.789011
ENSG00000148399	WDR85	protein_coding	9	140449356	140473387	-1	WD repeat domain 85 [Source:HGNC Symbol;Acc:25199]	6.45198	6.15589	5.94558	6.59796	5.57893	5.13074	5.54382	5.27107	5.11433	5.28922	4.95735	5.27285	5.01372	4.73392	5.00503	4.88035	5.10516	4.88402	6.1041	5.54374	5.77867	6.10212	5.47238	6.53623	5.46845	5.29149	5.34928	5.5153	4.9177	5.24355	5.22738	4.84239	4.98076	5.04476	5.35673	4.9953	-0.3756	0.2677	0.06	0.05238	0.09929	0.1758	0.904311	0.984196	0.950236	0.951889	0.917584	0.779108
ENSG00000148400	NOTCH1	protein_coding	9	139388896	139440314	-1	notch 1 [Source:HGNC Symbol;Acc:7881]	7.57241	7.1013	7.58197	7.62806	7.62716	7.64814	7.58265	7.18987	7.52515	6.71139	6.79071	7.43674	6.57947	6.40366	7.09828	5.84399	5.69719	6.23299	6.48028	5.75399	6.65621	7.80902	7.10063	7.04247	7.31182	7.0503	7.2535	7.27678	6.52628	6.89668	6.06228	5.84927	5.96927	5.86598	6.44614	5.91367	-1.122	-0.3171	-0.2274	-0.0797	-0.7335	0.1505	0.105893	0.984196	0.950236	0.951889	0.049408	0.804554
ENSG00000148411	NACC2	protein_coding	9	138898383	138987131	-1	NACC family member 2, BEN and BTB (POZ) domain containing [Source:HGNC Symbol;Acc:23846]	2.24943	2.03734	1.76065	3.80272	4.02706	3.11156	4.48482	4.38985	4.18648	4.1253	4.34521	4.49096	4.57252	4.52161	4.40935	4.05245	4.21948	3.8371	1.92118	2.53434	1.82477	4.13148	4.09689	2.86909	4.59154	4.74982	4.02106	4.58956	4.39983	4.17435	4.25744	4.23874	4.14839	3.81214	4.38682	3.85998	0.07763	0.05204	0.1004	0.06742	-0.2863	-0.0167	0.963788	0.98611	0.950236	0.951889	0.738375	0.90515
ENSG00000148429	USP6NL	protein_coding	10	11502509	11653753	-1	USP6 N-terminal like [Source:HGNC Symbol;Acc:16858]	2.58263	2.2974	2.47748	0.619219	2.23898	2.22485	2.83968	2.69683	2.91639	1.85957	1.91252	2.00232	1.33006	1.23015	0.913453	0.501836	-0.11855	0.091319	2.39377	3.12603	2.56358	2.05918	2.09689	0.685297	2.377	1.96284	2.23679	1.55975	1.40454	0.977696	0.483495	0.699786	0.619383	0.362386	-0.57401	-0.19891	0.242	-0.08056	-0.6254	-0.6108	-0.557	-0.295	0.93729	0.986075	0.284357	0.338327	0.213013	0.635913
ENSG00000148444	COMMD3	protein_coding	10	22604903	22609235	1	COMM domain containing 3 [Source:HGNC Symbol;Acc:23332]	3.71911	3.69749	3.59028	4.86229	4.64512	4.72469	4.60404	4.84039	4.75289	5.61925	5.43981	5.18918	5.40359	5.25152	5.36906	5.75199	5.71176	5.93704	3.6715	4.20478	3.65686	4.32555	4.44548	4.83416	4.64974	4.85346	4.71444	5.02393	5.40689	5.122	5.4478	5.38356	5.3996	5.45421	5.17476	5.4907	0.1754	-0.209	0.006771	-0.2318	0.06893	-0.427	0.949994	0.984196	0.950236	0.951889	0.923263	0.445987
ENSG00000148450	MSRB2	protein_coding	10	23384435	23410942	1	methionine sulfoxide reductase B2 [Source:HGNC Symbol;Acc:17061]	0.19171	0.282448	-0.03958	3.09254	2.0179	1.84934	0.633234	1.09575	0.776456	1.31457	1.28316	0.435278	2.31108	2.70322	2.61066	3.30919	3.80202	3.52327	0.302271	-0.72483	0.437044	1.18204	1.32462	2.39055	0.765352	0.596409	0.538933	0.843545	1.48979	1.52894	2.5947	2.38137	2.44012	2.81408	2.8045	3.08238	-0.14	-0.6875	-0.2016	0.2764	-0.06959	-0.6445	0.955329	0.984196	0.950236	0.951889	0.923135	0.162811
ENSG00000148459	PDSS1	protein_coding	10	26986588	27035727	1	prenyl (decaprenyl) diphosphate synthase, subunit 1 [Source:HGNC Symbol;Acc:17759]	3.28436	3.49515	2.92899	3.56048	3.42719	3.77944	4.15035	4.34623	4.17639	4.41174	4.35998	4.12333	3.39008	3.49945	3.27408	2.68116	2.44665	2.48752	3.71085	2.60395	2.95642	3.3322	2.98422	3.37119	4.18866	3.92181	4.05518	4.07145	4.20471	4.22487	3.23701	3.27535	3.23281	2.52285	2.15469	2.20859	-0.1458	-0.3598	-0.1691	-0.1313	-0.1395	-0.2431	0.955329	0.984196	0.950236	0.951889	0.907929	0.703402
ENSG00000148468	FAM171A1	protein_coding	10	15253642	15413061	-1	family with sequence similarity 171, member A1 [Source:HGNC Symbol;Acc:23522]	2.87162	2.95015	3.03318	2.85253	3.19496	2.5347	2.83165	3.08762	2.98735	2.43369	2.90887	2.81482	2.75917	2.88174	2.80815	2.46313	2.7626	2.68533	2.32781	2.12126	1.90519	2.53312	2.55972	2.15042	2.66066	2.66431	3.03451	2.6944	2.59247	2.71609	2.64518	2.90061	2.9096	2.55105	2.73134	2.79607	-0.8336	-0.4463	-0.1824	-0.05147	0.002107	0.0558	0.392713	0.984196	0.950236	0.951889	0.925338	0.88163
ENSG00000148481	FAM188A	protein_coding	10	15820169	15902519	-1	family with sequence similarity 188, member A [Source:HGNC Symbol;Acc:23578]	3.40037	3.97594	3.28235	2.58819	3.83181	3.9864	3.46677	3.31001	3.56073	2.98375	3.24895	2.82505	3.22749	3.30105	2.73475	3.54159	3.62649	3.0845	4.48549	4.82976	4.02201	3.00612	3.45863	1.95615	3.23836	3.03515	3.37476	2.86486	3.22794	3.03373	2.84915	3.11248	3.27821	3.40421	3.01438	3.04056	0.8929	-0.6618	-0.2297	0.02293	-0.007816	-0.2645	0.316164	0.984196	0.950236	0.951889	0.925338	0.677188
ENSG00000148484	RSU1	protein_coding	10	16632610	16859527	-1	Ras suppressor protein 1 [Source:HGNC Symbol;Acc:10464]	3.73687	3.88484	3.59829	4.41336	5.15791	4.94481	5.20969	5.25028	4.95231	5.7209	5.79046	5.50535	5.06278	5.24355	4.81285	5.09947	5.07731	4.92373	4.04438	4.55174	3.62291	4.92598	4.96796	3.73916	5.58788	5.26713	5.25669	5.73432	5.9368	5.61869	5.34911	5.31564	5.1899	5.26077	4.88448	5.06892	0.333	-0.2943	0.2331	0.09103	0.2452	0.03788	0.918732	0.984196	0.950236	0.951889	0.807464	0.891722
ENSG00000148516	ZEB1	protein_coding	10	31607424	31818742	1	zinc finger E-box binding homeobox 1 [Source:HGNC Symbol;Acc:11642]	8.12691	7.95855	8.21325	4.78573	5.92663	6.62573	5.37781	5.24937	5.64454	4.57613	4.75382	4.53214	5.38895	5.05128	4.93517	6.02614	5.68512	6.04595	7.93838	7.59323	7.71982	5.62126	5.47813	4.21158	5.39995	4.92094	5.39633	4.68844	4.73398	4.7676	5.18393	5.1291	5.22382	6.16443	5.29952	5.77582	-0.3491	-0.6757	-0.1848	0.1093	0.05381	-0.1725	0.911509	0.984196	0.950236	0.951889	0.925318	0.783581
ENSG00000148572	NRBF2	protein_coding	10	64893050	64914783	1	nuclear receptor binding factor 2 [Source:HGNC Symbol;Acc:19692]	4.82842	4.84596	5.08818	4.5781	4.75253	5.19338	4.9799	5.18417	4.9389	5.16504	5.20426	4.95043	4.6863	4.68066	4.58869	4.62267	4.5818	4.91405	4.95567	4.84575	5.07801	4.85495	4.80927	3.89983	4.89823	5.0391	4.90299	4.71684	5.13631	4.79511	4.8775	5.11678	5.11252	4.74253	4.5681	4.70762	0.03896	-0.32	-0.08754	-0.2238	0.3837	-0.03342	0.969105	0.984196	0.950236	0.951889	0.54368	0.894181
ENSG00000148600	CDHR1	protein_coding	10	85954410	85979377	1	cadherin-related family member 1 [Source:HGNC Symbol;Acc:14550]	-0.66811	-0.34832	0.350368	-3.35041	-1.81729	-3.36011	-1.33024	-1.92055	-2.6565	-0.61616	0.011083	0.513281	1.57252	2.16968	1.6699	2.24219	3.32202	2.56797	1.19536	1.94894	1.93954	-0.18474	0.411326	1.2492	0.443424	1.16388	0.522059	1.75501	2.00199	1.37477	2.08074	2.66662	2.4752	2.64125	3.14846	3.01487	1.917	3.335	2.679	1.741	0.6035	0.2241	0.000167	<0.000001	<0.000001	<0.000001	0.152305	0.724208
ENSG00000148606	POLR3A	protein_coding	10	79729008	79789303	-1	polymerase (RNA) III (DNA directed) polypeptide A, 155kDa [Source:HGNC Symbol;Acc:30074]	4.54711	4.90572	4.86066	5.75375	5.57737	5.87889	5.81544	5.9442	6.02438	5.57859	5.633	5.67828	4.85321	4.82851	4.97515	4.76664	4.57508	4.84419	4.4836	4.80767	4.67481	5.95266	5.5759	5.72588	5.79498	5.69508	5.83633	5.50244	5.72459	5.52222	4.92005	5.101	4.92554	4.60808	4.89196	4.71464	-0.1158	0.01481	-0.1525	-0.04687	0.09657	0.009595	0.957912	0.988774	0.950236	0.951889	0.917718	0.910261
ENSG00000148634	HERC4	protein_coding	10	69681665	69835105	-1	HECT and RLD domain containing E3 ubiquitin protein ligase 4 [Source:HGNC Symbol;Acc:24521]	3.90568	3.71429	3.6416	5.04762	5.79876	5.889	5.29181	5.26207	5.47792	5.11091	5.27327	4.85282	6.19096	6.163	5.81285	6.19442	6.09567	6.10865	4.14597	4.30296	3.74932	5.07314	5.41283	4.57748	5.34308	5.23539	5.19681	5.156	5.15628	5.26053	5.86432	5.92935	6.03135	6.21927	5.78103	6.20387	0.3122	-0.5573	-0.08551	0.1119	-0.1139	-0.06486	0.925015	0.984196	0.950236	0.951889	0.915314	0.874792
ENSG00000148660	CAMK2G	protein_coding	10	75572259	75634343	-1	calcium/calmodulin-dependent protein kinase II gamma [Source:HGNC Symbol;Acc:1463]	5.85487	5.55469	5.749	4.55046	4.54187	4.15756	4.40176	4.47332	4.48305	4.69218	4.66579	4.98189	4.7852	4.8671	4.70167	5.82164	5.93518	5.65457	5.59908	5.90383	5.53998	4.33882	4.18216	3.81995	4.45062	4.29149	4.53998	4.75044	4.50157	4.86348	4.7546	4.57255	4.68828	5.54639	5.57748	5.63679	-0.03855	-0.303	-0.02535	-0.07479	-0.1128	-0.2169	0.969105	0.984196	0.950236	0.951889	0.915314	0.732414
ENSG00000148672	GLUD1	protein_coding	10	88810243	88854623	-1	glutamate dehydrogenase 1 [Source:HGNC Symbol;Acc:4335]	7.55386	7.2938	7.42457	7.50318	7.45388	7.69076	7.44484	7.46492	7.47851	7.51019	7.47966	7.30001	7.22615	7.21982	7.12854	6.91341	6.85733	7.11662	7.45201	6.76808	7.44583	7.33063	7.07721	6.60132	7.28722	7.27357	7.08677	7.08148	7.11684	7.01194	7.09428	7.15428	7.03982	7.0703	6.76808	6.99587	-0.2021	-0.5462	-0.2469	-0.3599	-0.09538	-0.0177	0.945372	0.984196	0.950236	0.891553	0.91821	0.904742
ENSG00000148688	RPP30	protein_coding	10	92631473	92668312	1	ribonuclease P/MRP 30kDa subunit [Source:HGNC Symbol;Acc:17688]	5.41384	5.29461	5.20442	4.62496	4.55775	4.79723	5.16402	5.05881	4.95083	5.73974	5.70049	4.91401	5.81161	5.75418	5.405	5.71952	5.19896	5.41188	5.51913	5.17403	5.49882	4.03697	4.2118	4.56262	4.94359	4.64238	4.58027	5.07145	5.2011	4.78709	4.89853	4.73678	4.68828	4.63796	3.84745	4.20481	0.09304	-0.3895	-0.3358	-0.4315	-0.8824	-1.213	0.961141	0.984196	0.912678	0.741516	0.01007	0.000699
ENSG00000148690	FRA10AC1	protein_coding	10	95427640	95462329	-1	fragile site, folic acid type, rare, fra(10)(q23.3) or fra(10)(q24.2) candidate 1 [Source:HGNC Symbol;Acc:1162]	2.37142	2.98751	2.15772	3.88481	4.69626	4.68565	4.83567	4.6995	4.798	4.70125	4.99827	4.36339	4.97806	5.04823	4.28224	4.64415	5.06521	4.29266	3.2631	3.66749	2.53015	3.66009	4.15369	3.97872	4.47729	4.39754	4.38879	4.11479	4.67539	4.38018	4.32866	4.45814	4.9152	5.03148	4.19153	4.49225	0.648	-0.4914	-0.3565	-0.2975	-0.2022	-0.09559	0.657924	0.984196	0.876343	0.951889	0.860752	0.853693
ENSG00000148700	ADD3	protein_coding	10	111756126	111895323	1	adducin 3 (gamma) [Source:HGNC Symbol;Acc:245]	7.139	7.1505	7.21031	5.69581	7.00637	7.11916	4.94122	4.85961	5.28718	5.01501	5.32071	4.84152	6.9209	6.92873	6.33352	7.50356	7.75722	7.34977	6.8499	7.43119	6.66426	5.62194	6.12695	4.2332	4.59966	5.04712	4.646	4.78102	5.12701	4.91754	6.41575	6.52741	6.36758	7.47429	6.8929	7.15913	-0.1848	-1.28	-0.2651	-0.1172	-0.2908	-0.3614	0.948116	0.433067	0.950236	0.951889	0.733453	0.543725
ENSG00000148719	DNAJB12	protein_coding	10	74092588	74114988	-1	DnaJ (Hsp40) homolog, subfamily B, member 12 [Source:HGNC Symbol;Acc:14891]	6.67832	6.58813	6.51395	5.80441	5.50218	5.39644	5.6193	5.57348	5.48917	5.31753	5.20128	5.58502	4.47142	4.64788	4.48198	4.20619	4.34356	4.17236	6.1744	6.20647	6.183	5.75221	5.55972	6.07163	5.42619	5.36667	5.54678	5.20444	5.18567	5.06768	4.53683	4.67379	4.34018	4.17579	4.66521	4.18383	-0.4055	0.2268	-0.1141	-0.2153	-0.01682	0.1009	0.891259	0.984196	0.950236	0.951889	0.925318	0.849589
ENSG00000148730	EIF4EBP2	protein_coding	10	72164135	72188374	1	eukaryotic translation initiation factor 4E binding protein 2 [Source:HGNC Symbol;Acc:3289]	6.49549	6.40872	6.47095	6.48932	6.93396	7.12597	6.58683	6.49269	6.74693	6.25959	6.40243	6.15105	6.10609	6.25351	5.79965	6.44007	6.50604	6.31432	6.5288	6.72874	6.51564	6.53456	6.99428	6.26699	6.70062	6.60129	6.70699	6.13773	6.57864	6.3608	5.85943	6.25796	5.92435	6.4598	6.26321	6.53203	0.1327	-0.2511	0.06082	0.08804	-0.03917	-0.001794	0.955329	0.984196	0.950236	0.951889	0.925318	0.916481
ENSG00000148737	TCF7L2	protein_coding	10	114710009	114927437	1	transcription factor 7-like 2 (T-cell specific, HMG-box) [Source:HGNC Symbol;Acc:11641]	1.35836	1.75277	1.98508	-1.12802	0.630174	1.65111	0.413921	-0.6251	0.665425	-1.29423	0.116053	0.002319	1.91187	1.02204	1.16947	1.40533	1.71795	1.14476	3.34458	3.21377	3.20258	1.46215	1.80822	1.60468	0.554456	0.713222	1.11267	0.451228	-0.31167	-0.18866	1.54682	0.956562	1.9538	1.97536	1.50616	1.23108	1.555	1.241	0.642	0.3756	0.1179	0.1482	0.004998	0.479124	0.255411	0.85752	0.915314	0.807424
ENSG00000148773	MKI67	protein_coding	10	129894923	129924649	-1	antigen identified by monoclonal antibody Ki-67 [Source:HGNC Symbol;Acc:7107]	2.55428	3.07253	3.85398	-0.18048	1.38149	2.20213	0.020257	1.49038	1.08766	3.4255	4.25758	3.9796	8.98256	8.83311	9.0924	9.65612	9.21383	9.8684	2.27628	3.87154	3.9289	0.79615	1.98017	3.34661	1.19189	1.90787	2.14057	4.51327	5.0953	4.7942	9.0748	9.20979	8.76332	9.73806	9.67358	9.71061	0.1986	0.9066	0.8807	0.9134	0.04661	0.128	0.946709	0.984196	0.039465	0.036751	0.925318	0.824628
ENSG00000148803	FUOM	protein_coding	10	135168658	135171529	-1	fucose mutarotase [Source:HGNC Symbol;Acc:24733]	1.98639	1.22105	1.626	4.97002	3.39924	2.28374	4.41123	4.26567	3.79306	4.36112	4.053	4.64329	3.19937	3.26209	3.51927	2.08113	2.43165	2.22138	1.44911	0.275172	1.03795	4.02676	3.05903	5.1304	4.22058	4.16242	4.21988	4.43991	3.70116	4.22035	3.34275	2.64732	3.30283	1.79062	2.6321	2.21613	-0.6904	0.5211	0.04431	-0.232	-0.2293	-0.03177	0.592593	0.984196	0.950236	0.951889	0.829922	0.894932
ENSG00000148814	LRRC27	protein_coding	10	134145614	134195010	1	leucine rich repeat containing 27 [Source:HGNC Symbol;Acc:29346]	0.003265	-0.25812	-0.64963	1.57242	1.24684	0.570623	0.456356	1.1746	0.065963	1.26648	1.39169	0.513281	1.58047	1.03442	1.96166	1.45877	1.66762	1.47192	0.553809	0.342286	-0.46985	1.86195	1.84429	1.79109	1.02839	1.39129	1.20013	1.49562	1.42942	1.10084	1.89158	1.66182	1.7541	1.82951	2.28539	2.06579	0.4436	0.7025	0.641	0.2848	0.2437	0.5275	0.869914	0.984196	0.256949	0.951889	0.809277	0.302241
ENSG00000148824	MTG1	protein_coding	10	135207598	135234811	1	Mitochondrial GTPase 1 [Source:UniProtKB/Swiss-Prot;Acc:Q9BT17]	4.91351	4.43226	3.93216	6.88802	5.82788	5.10676	6.30106	5.90763	5.72715	5.75243	5.54258	5.76662	4.77072	4.90842	4.94803	4.00707	3.98869	3.41868	4.37348	4.06202	3.92032	6.62972	6.07101	7.03056	6.1578	5.97479	6.10244	6.09124	5.56943	5.87614	4.95052	4.51596	4.3873	3.92777	4.48058	3.57127	-0.3074	0.6362	0.09973	0.1584	-0.2578	0.1884	0.925015	0.984196	0.950236	0.951889	0.787822	0.765138
ENSG00000148832	PAOX	protein_coding	10	135192695	135205198	1	polyamine oxidase (exo-N4-amino) [Source:HGNC Symbol;Acc:20837]	1.43498	0.926304	0.594293	3.24454	2.69483	1.74841	2.51274	2.73376	2.51342	2.89052	2.68357	3.16344	2.56051	2.49498	2.89892	1.65469	1.88879	1.95585	1.15788	0.55528	0.638678	3.43461	3.16952	3.54975	2.88703	2.99286	2.6323	3.03593	2.89239	2.73683	2.61096	2.69029	2.42674	2.42974	3.28823	2.62552	-0.2012	0.822	0.2508	-0.02413	-0.07547	0.9481	0.945372	0.984196	0.950236	0.951889	0.922124	0.014143
ENSG00000148834	GSTO1	protein_coding	10	105995114	106027217	1	glutathione S-transferase omega 1 [Source:HGNC Symbol;Acc:13312]	4.67898	4.88731	4.64547	6.61104	5.41415	5.3644	6.11767	6.14112	5.95378	7.28621	6.92679	6.80742	7.06932	7.12352	7.21936	7.27499	7.08792	7.54393	4.91698	4.00956	5.51101	5.85042	5.83199	7.63061	6.15849	6.15174	6.01051	6.82301	6.98767	6.72303	7.60403	7.28748	7.60076	7.15527	6.76737	7.19436	0.07526	0.6411	0.03606	-0.1622	0.36	-0.2633	0.963788	0.984196	0.950236	0.951889	0.595544	0.678174
ENSG00000148835	TAF5	protein_coding	10	105127724	105148822	1	TAF5 RNA polymerase II, TATA box binding protein (TBP)-associated factor, 100kDa [Source:HGNC Symbol;Acc:11539]	3.43498	3.6223	3.50332	3.10902	3.33061	3.68428	3.85761	3.81231	4.10903	4.05626	4.13335	3.18024	3.95072	4.00484	3.88159	4.17326	4.09963	4.21515	3.73332	2.42975	3.92676	3.04711	3.38095	2.588	3.93271	3.64133	4.0434	4.06594	3.53633	4.0525	4.07307	4.11599	4.15787	4.37952	3.81634	4.22922	-0.1569	-0.3693	-0.05383	0.09497	0.1699	-0.02099	0.952091	0.984196	0.950236	0.951889	0.891045	0.903003
ENSG00000148840	PPRC1	protein_coding	10	103892787	103910082	1	peroxisome proliferator-activated receptor gamma, coactivator-related 1 [Source:HGNC Symbol;Acc:30025]	6.05273	5.85862	6.07398	8.24314	7.86331	7.92818	7.87738	7.78728	7.81963	7.26189	7.19811	7.43382	5.84499	5.82851	5.98809	5.0868	4.80396	4.92469	5.66066	5.38469	5.93954	8.42667	7.83633	7.97211	7.79383	7.66483	7.84664	7.39393	7.34838	7.32686	6.08912	6.19164	5.88983	5.18181	5.46413	5.15669	-0.3335	0.06683	-0.05966	0.05845	0.1697	0.3291	0.918674	0.98611	0.950236	0.951889	0.891045	0.591542
ENSG00000148841	ITPRIP	protein_coding	10	106071894	106098162	-1	inositol 1,4,5-trisphosphate receptor interacting protein [Source:HGNC Symbol;Acc:29370]	6.0313	5.8047	6.26672	4.28863	4.65697	4.44724	5.62918	5.45449	5.58095	5.49628	5.33369	5.59403	5.10127	5.07095	5.20923	5.16659	5.22312	5.51124	6.50568	7.44796	6.48289	4.68627	4.93802	4.21973	5.43302	5.41366	5.43629	5.42851	5.40767	5.34601	5.54682	5.48081	5.20956	5.10623	5.36683	5.27772	0.7779	0.1504	-0.1272	-0.0806	0.2852	-0.05005	0.472272	0.984196	0.950236	0.951889	0.739948	0.885309
ENSG00000148842	CNNM2	protein_coding	10	104678071	104838344	1	cyclin M2 [Source:HGNC Symbol;Acc:103]	2.17691	2.36991	2.25219	0.649592	0.932737	0.472776	1.00604	0.707479	1.10903	1.38384	1.35998	1.15612	2.74156	2.50391	2.53529	2.8738	2.83279	2.92945	2.10963	1.97032	1.79694	0.696614	1.11915	0.554053	1.13942	1.30883	1.25222	1.30921	1.54774	1.22637	2.55565	2.22742	2.31014	2.38867	2.61863	2.26052	-0.3074	0.1049	0.2926	0.06113	-0.2292	-0.4561	0.925015	0.984196	0.950236	0.951889	0.829922	0.406632
ENSG00000148843	PDCD11	protein_coding	10	105156405	105206049	1	programmed cell death 11 [Source:HGNC Symbol;Acc:13408]	5.78157	5.21417	5.8936	7.86634	7.27571	7.41261	8.04012	7.83509	7.96445	7.59633	7.45418	7.67209	6.49263	6.49161	6.58698	5.84064	5.59485	5.85525	5.2686	5.14377	5.47706	7.94766	7.3276	7.59402	7.84558	7.64212	7.80996	7.59254	7.57864	7.5807	6.5896	6.64884	6.36699	5.86925	6.05201	5.90903	-0.3333	0.1049	-0.1807	0.009757	0.0114	0.1799	0.918732	0.984196	0.950236	0.951889	0.925318	0.774536
ENSG00000148908	RGS10	protein_coding	10	121259340	121302220	-1	regulator of G-protein signaling 10 [Source:HGNC Symbol;Acc:9992]	8.01865	8.12924	7.43727	7.58549	6.60707	6.59044	6.39598	6.63543	6.18144	7.55923	7.45074	6.81385	7.11313	6.99952	6.96694	7.00028	7.05301	7.08685	8.10671	5.7586	7.80991	6.49991	6.21266	7.46865	6.44049	6.57589	6.54077	7.13685	7.31477	7.21903	7.4571	6.96194	7.30512	7.30714	6.88963	7.16984	-0.6366	-0.2006	0.1148	-0.05106	0.2149	0.07549	0.669528	0.984196	0.950236	0.951889	0.844915	0.867277
ENSG00000148925	BTBD10	protein_coding	11	13409548	13484844	-1	BTB (POZ) domain containing 10 [Source:HGNC Symbol;Acc:21445]	4.85893	4.95251	4.76778	3.72997	4.26244	4.46007	4.46027	4.52239	4.61962	4.48581	4.72403	4.44028	4.26002	4.42145	4.27951	4.35689	4.35418	4.29266	5.22397	4.72517	4.80511	4.07711	4.27589	3.60053	4.33046	4.18137	4.39807	4.16204	4.58142	4.37883	4.16243	4.27692	4.54084	4.19676	3.91142	4.24403	0.05835	-0.1663	-0.2308	-0.1759	0.006404	-0.2172	0.969105	0.984196	0.950236	0.951889	0.925338	0.732114
ENSG00000148926	ADM	protein_coding	11	10326227	10328944	1	adrenomedullin [Source:HGNC Symbol;Acc:259]	0.131589	-0.65866	-0.57563	1.73706	0.745651	1.75883	2.46677	1.26387	1.63628	5.03489	4.20203	4.20395	7.42085	6.89877	7.26227	7.78124	7.68591	8.24719	-0.69773	-1.94722	-0.66249	-0.73223	-1.03613	0.371189	2.48957	1.95608	1.4614	5.28174	4.35021	4.6072	6.71699	5.81238	6.6184	6.91517	6.89708	6.68983	-0.7349	-1.88	0.18	0.2661	-0.8114	-1.071	0.530179	0.036831	0.950236	0.951889	0.0222	0.00384
ENSG00000148943	LIN7C	protein_coding	11	27516123	27528320	-1	lin-7 homolog C (C. elegans) [Source:HGNC Symbol;Acc:17789]	3.90343	3.84723	3.79941	4.84763	5.36714	5.99744	5.27857	4.75829	5.26712	4.39506	4.61967	4.36163	4.73356	4.5391	3.68843	4.28966	4.7903	4.22604	4.09235	4.39658	3.73472	4.56733	4.49879	4.53024	4.64819	4.48933	4.59043	3.78885	4.22616	3.97412	3.76415	3.85717	4.67702	4.83143	3.43626	4.0906	0.2245	-0.8719	-0.5253	-0.4624	-0.2209	-0.3159	0.942999	0.984196	0.492889	0.665117	0.836453	0.609505
ENSG00000148950	IMMP1L	protein_coding	11	31453948	31531192	-1	IMP1 inner mitochondrial membrane peptidase-like (S. cerevisiae) [Source:HGNC Symbol;Acc:26317]	1.61042	1.47885	1.35037	2.087	1.72328	2.26194	2.35346	2.36148	2.55295	2.62701	2.28316	1.73567	2.28212	2.46327	2.29304	2.48476	2.16761	2.14476	1.92118	0.406416	1.69002	1.50985	1.53786	2.23855	2.59723	1.86522	2.68632	2.6558	1.66758	2.56741	2.46956	2.06962	2.49243	2.41958	1.8513	2.35226	-0.1407	-0.262	-0.03971	0.08165	-0.002276	-0.058	0.955329	0.984196	0.950236	0.951889	0.925338	0.880257
ENSG00000148985	PGAP2	protein_coding	11	3818954	3847601	1	post-GPI attachment to proteins 2 [Source:HGNC Symbol;Acc:17893]	4.32352	4.09195	3.62035	4.62496	4.28835	3.73528	4.77515	4.74284	4.57147	4.93721	5.01076	5.02024	4.93407	4.88431	5.01024	4.3974	4.73536	4.45106	4.00007	3.62863	3.80628	4.33616	4.06376	4.20065	4.67946	4.74371	4.74011	4.83385	5.05353	4.98926	4.73337	4.89983	4.67136	4.41514	4.79221	4.60054	-0.2003	-0.01601	0.02461	-0.03052	-0.1747	0.07469	0.945659	0.9885	0.950236	0.951889	0.89026	0.867854
ENSG00000149016	TUT1	protein_coding	11	62342517	62359649	-1	terminal uridylyl transferase 1, U6 snRNA-specific [Source:HGNC Symbol;Acc:26184]	4.65695	4.25238	3.9695	5.81769	5.12793	4.62365	5.86021	5.36591	5.48916	5.77334	5.39314	5.93416	5.37437	5.10544	5.44668	4.85741	5.06254	4.77208	4.13227	4.41119	4.18	5.57525	5.06076	5.8922	5.63275	5.30406	5.68622	5.83689	5.26269	5.6653	5.39244	4.99908	5.23062	4.99352	5.37968	5.01347	-0.05179	0.3197	-0.03075	-0.1119	-0.1015	0.2315	0.969105	0.984196	0.950236	0.951889	0.915973	0.716443
ENSG00000149084	HSD17B12	protein_coding	11	43577986	43878167	1	hydroxysteroid (17-beta) dehydrogenase 12 [Source:HGNC Symbol;Acc:18646]	3.1582	3.52403	3.52029	3.75113	5.09941	5.64411	6.00023	5.66373	5.86313	5.28093	5.69308	5.31701	5.35344	5.68173	4.71479	5.17858	5.80007	5.21359	3.81082	3.17287	3.54417	4.4847	4.77356	4.0321	5.57312	5.47817	5.30496	5.15513	5.22794	5.08353	4.81096	5.40167	5.71512	5.61977	4.74895	5.13499	0.1084	-0.4014	-0.3903	-0.2748	0.05926	-0.2295	0.958602	0.984196	0.811625	0.951889	0.925318	0.718883
ENSG00000149089	APIP	protein_coding	11	34874641	34938046	-1	APAF1 interacting protein [Source:HGNC Symbol;Acc:17581]	3.31459	3.81643	3.41532	4.58214	4.26415	4.36129	4.81403	4.8365	4.54085	4.98086	4.73812	4.4032	4.07925	4.16931	3.94389	3.81313	4.07877	3.96493	3.37327	3.63021	3.32457	4.12931	4.00777	4.31655	4.63296	4.43189	4.15285	4.41827	4.54688	4.27617	4.35499	4.57596	4.39588	4.14194	3.71173	4.04902	-0.07276	-0.2513	-0.3246	-0.2936	0.3781	0.01528	0.964434	0.984196	0.93248	0.951889	0.554476	0.905689
ENSG00000149091	DGKZ	protein_coding	11	46354455	46402104	1	diacylglycerol kinase, zeta [Source:HGNC Symbol;Acc:2857]	7.87153	7.62654	7.68859	7.17797	6.69862	5.96878	7.01616	6.67709	6.62545	6.7304	6.61187	6.953	6.8386	6.80376	7.02459	7.26271	7.59456	7.25498	7.21425	7.97842	7.47732	7.21566	6.9446	7.52323	6.88345	6.9761	6.99653	7.36666	6.7082	7.15489	7.19831	6.79137	6.81047	7.11491	7.68454	7.11027	-0.1722	0.6127	0.1791	0.3115	0.0444	-0.06751	0.950453	0.984196	0.950236	0.951889	0.925318	0.873076
ENSG00000149100	EIF3M	protein_coding	11	32605344	32627808	1	eukaryotic translation initiation factor 3, subunit M [Source:HGNC Symbol;Acc:24460]	8.06396	8.0476	7.73475	8.81889	8.4123	8.6665	8.29757	8.18083	8.13531	8.38013	8.20649	7.75336	7.65528	7.6768	7.28647	7.40674	7.5905	7.27853	8.33202	7.77653	8.06373	8.21411	8.14208	8.33713	8.10947	7.97459	8.10667	7.90784	7.974	8.05874	7.78669	7.6973	7.96725	7.69633	6.99085	7.27547	0.1087	-0.4015	-0.141	-0.1331	0.2776	-0.1044	0.958602	0.984196	0.950236	0.951889	0.755249	0.846647
ENSG00000149115	TNKS1BP1	protein_coding	11	57067112	57092426	-1	tankyrase 1 binding protein 1, 182kDa [Source:HGNC Symbol;Acc:19081]	5.2809	5.18934	5.12758	6.37012	5.8743	5.48694	7.01849	6.41077	6.70456	5.76322	5.61967	6.15764	4.46499	3.98104	4.44127	4.17725	4.22094	4.06037	4.25203	4.71574	4.34554	6.60488	5.87294	5.83151	6.60128	6.31247	6.49772	6.01442	5.38877	5.88268	4.36677	4.29253	4.20173	4.11727	4.60959	4.05112	-0.7615	0.1927	-0.2408	-0.08488	-0.008758	0.1065	0.498656	0.984196	0.950236	0.951889	0.925338	0.844811
ENSG00000149136	SSRP1	protein_coding	11	57093459	57103351	-1	structure specific recognition protein 1 [Source:HGNC Symbol;Acc:11327]	7.03669	7.02868	7.16381	8.47997	7.99007	8.17139	8.89261	8.80062	8.72439	8.87969	8.69725	8.8356	8.4898	8.43938	8.61012	8.09702	7.89473	8.25157	6.65353	6.66216	6.88054	8.62625	8.14378	8.20031	8.83921	8.59987	8.85478	8.72021	8.81039	8.80688	8.41948	8.29511	8.4829	7.84478	7.81573	7.87761	-0.3443	0.1096	-0.04126	-0.02502	-0.1139	-0.2351	0.911509	0.984196	0.950236	0.951889	0.915314	0.712094
ENSG00000149150	SLC43A1	protein_coding	11	57252007	57283259	-1	solute carrier family 43, member 1 [Source:HGNC Symbol;Acc:9225]	2.06082	1.46567	1.626	4.91325	4.2071	3.95504	6.10147	5.70482	5.94415	5.22147	5.06124	5.53448	4.20195	4.28947	4.45937	3.52916	4.06926	3.57285	1.87574	1.43744	2.08474	4.58553	3.97204	5.05352	6.06107	5.41243	6.07086	5.1534	4.86511	5.22788	4.56987	4.60543	4.5398	4.41191	4.74172	4.32639	0.08181	0.1786	-0.06869	-0.1903	0.2548	0.7696	0.963788	0.984196	0.950236	0.951889	0.792205	0.067626
ENSG00000149177	PTPRJ	protein_coding	11	48002113	48189670	1	protein tyrosine phosphatase, receptor type, J [Source:HGNC Symbol;Acc:9673]	5.18895	5.49028	5.49797	3.27408	4.55142	4.36099	4.24568	4.79619	4.91941	4.08947	4.51438	4.42354	4.49894	4.51057	4.7825	5.17459	4.82612	5.43553	5.3745	6.36768	5.43102	4.52878	5.60181	3.28586	4.55696	5.8598	4.75743	4.26501	5.55482	4.47683	4.99494	5.54479	4.57358	5.73076	6.04825	5.66459	0.332	0.41	0.4043	0.4231	0.4404	0.6691	0.918732	0.984196	0.784223	0.756448	0.426763	0.139888
ENSG00000149179	C11orf49	protein_coding	11	46958240	47185936	1	chromosome 11 open reading frame 49 [Source:HGNC Symbol;Acc:28720]	1.66446	1.46567	1.27236	3.17837	2.69483	2.31937	3.65161	3.82947	3.46865	4.00222	3.98187	3.91161	3.84085	3.88002	4.02785	3.68864	3.97582	3.81461	1.40181	1.77767	1.62818	3.06718	2.80822	3.64958	3.9455	4.01253	4.10419	4.01918	3.78787	3.98126	3.82927	3.68803	3.74508	3.56494	3.93876	3.81852	0.1351	0.4441	0.3708	-0.0358	-0.1621	-0.05228	0.955329	0.984196	0.848572	0.951889	0.896288	0.884051
ENSG00000149182	ARFGAP2	protein_coding	11	47185848	47198676	-1	ADP-ribosylation factor GTPase activating protein 2 [Source:HGNC Symbol;Acc:13504]	8.23878	8.0326	7.78258	7.35638	6.60707	6.36227	6.90769	6.76308	6.70193	6.58259	6.45684	6.73669	6.10919	6.13417	6.27203	5.9967	6.18523	5.91174	7.82658	7.70084	7.72229	7.19418	6.93018	7.67275	6.6285	6.5562	6.74271	6.58212	6.41587	6.51885	6.16928	6.14338	6.09159	5.9745	6.38185	6.08546	-0.2681	0.4905	-0.1484	-0.08643	-0.03705	0.116	0.930616	0.984196	0.950236	0.951889	0.925318	0.835577
ENSG00000149187	CELF1	protein_coding	11	47487496	47587121	-1	CUGBP, Elav-like family member 1 [Source:HGNC Symbol;Acc:2549]	7.02873	6.96398	6.85105	7.65639	8.08413	8.24212	7.86587	7.69365	7.9279	7.11409	7.39544	7.19683	7.39121	7.42498	7.10097	7.74976	7.46917	7.57665	7.15818	7.56673	7.05641	7.88474	7.80879	7.10131	7.67234	7.61771	7.69493	7.17126	7.3656	7.23536	6.97843	7.21804	7.02951	7.24737	7.23995	7.11926	0.3125	-0.3959	-0.1675	0.02195	-0.2304	-0.3963	0.925015	0.984196	0.950236	0.951889	0.828385	0.491817
ENSG00000149196	C11orf73	protein_coding	11	86013253	86056969	1	chromosome 11 open reading frame 73 [Source:HGNC Symbol;Acc:26938]	3.50658	3.47881	3.23394	5.26333	4.73292	4.74607	5.0357	5.06273	4.91639	5.48275	5.49822	5.10764	5.36796	5.41369	5.3701	5.44326	5.3944	5.42598	3.77414	2.17738	3.71528	4.66382	4.66355	5.22782	5.02042	5.03412	5.15649	5.25939	5.07824	5.32949	5.63705	5.59862	5.69865	5.54386	5.09441	5.46312	-0.1842	-0.06237	0.06541	-0.1405	0.2609	-0.05408	0.948559	0.98611	0.950236	0.951889	0.783339	0.882789
ENSG00000149212	SESN3	protein_coding	11	94898704	94965705	-1	sestrin 3 [Source:HGNC Symbol;Acc:23060]	8.33574	8.3232	7.53368	7.05792	8.40122	8.24594	6.04957	5.88446	5.74438	3.78472	4.32208	3.52588	4.62246	4.58402	3.96842	4.83475	5.01493	4.61725	7.46646	6.92861	6.03447	5.92982	6.11869	3.8587	5.48125	4.68489	4.83889	4.13071	3.98322	4.1139	4.378	5.15324	4.76471	6.20011	5.7474	5.89267	-1.254	-2.599	-0.8911	0.1984	0.3737	1.124	0.047979	0.000418	0.036	0.951889	0.563992	0.002098
ENSG00000149218	ENDOD1	protein_coding	11	94822974	94865809	1	endonuclease domain containing 1 [Source:HGNC Symbol;Acc:29129]	4.41147	4.50162	4.50118	4.99979	5.29124	5.7227	5.10021	5.61578	5.78478	4.8946	5.42782	5.60223	4.72013	4.90468	4.74167	4.51871	4.57508	5.28524	4.09235	2.9327	4.4712	4.6979	4.78405	4.77276	4.93976	5.08246	5.47022	4.34756	4.97056	5.08767	3.72752	4.22416	4.52627	3.64561	3.65206	4.50768	-0.6393	-0.5863	-0.3361	-0.5063	-0.6295	-0.8579	0.667318	0.984196	0.912678	0.565956	0.125924	0.03268
ENSG00000149231	CCDC82	protein_coding	11	96085933	96123087	-1	coiled-coil domain containing 82 [Source:HGNC Symbol;Acc:26282]	5.25384	5.2033	4.88544	4.69763	5.7622	6.29586	5.22358	4.9238	5.33672	4.67961	4.76193	3.93542	5.1109	5.0702	4.73673	5.03202	4.97496	4.61133	5.60082	5.41424	5.2817	4.73224	5.48885	3.93652	4.82124	4.4764	4.60051	4.32621	4.38401	4.66156	4.79055	4.71145	4.95536	5.15986	4.14376	4.91657	0.3181	-0.866	-0.5286	-0.001726	-0.1535	-0.1327	0.922152	0.984196	0.484283	0.951889	0.900371	0.819656
ENSG00000149257	SERPINH1	protein_coding	11	75273101	75283828	1	serpin peptidase inhibitor, clade H (heat shock protein 47), member 1, (collagen binding protein 1) [Source:HGNC Symbol;Acc:1546]	1.71655	0.784949	1.40622	3.69034	3.29693	3.04928	4.27413	4.07123	4.39226	4.31013	4.3746	4.75051	4.38215	4.17109	4.70167	4.07971	4.07731	4.47323	1.30227	1.58329	1.20258	3.62261	3.37172	3.15042	4.32117	4.09327	4.30496	4.66068	4.40611	4.77584	4.4245	4.44562	4.54394	4.36768	4.88355	4.51686	0.06014	0.03607	-0.006069	0.1358	0.05305	0.3793	0.969105	0.98611	0.950236	0.951889	0.925318	0.518953
ENSG00000149260	CAPN5	protein_coding	11	76777979	76837201	1	calpain 5 [Source:HGNC Symbol;Acc:1482]	2.45964	2.09836	2.61023	-0.47594	0.504643	-0.60523	-1.25985	-1.21006	-1.39347	0.084277	-0.29057	-0.56472	0.943036	0.449462	0.870809	1.8998	2.20926	1.78125	3.08488	3.66749	2.91386	0.611726	1.028	-0.19441	0.471993	0.52515	-0.39548	1.79108	0.898901	1.18985	2.11696	2.10542	1.57964	1.9544	2.54937	1.57368	0.8327	0.6739	1.488	1.55	1.18	0.06238	0.394428	0.984196	1.8e-05	1.2e-05	0.000169	0.875905
ENSG00000149262	INTS4	protein_coding	11	77589766	77705724	-1	integrator complex subunit 4 [Source:HGNC Symbol;Acc:25048]	5.17289	5.13124	4.93083	4.73688	4.52837	4.60763	5.28069	5.27213	5.14683	5.5878	5.36532	5.30798	5.34479	5.09464	5.10214	5.2504	4.98861	5.09672	4.96156	5.31232	4.81478	4.72902	4.74632	4.38332	5.3555	5.23864	5.13748	5.37779	5.45012	5.14717	5.23139	5.0473	4.93423	5.32208	5.26085	5.27317	-0.04877	-0.004737	0.01066	-0.09534	-0.1095	0.1735	0.969105	0.989472	0.950236	0.951889	0.915314	0.782067
ENSG00000149269	PAK1	protein_coding	11	77032752	77185680	-1	p21 protein (Cdc42/Rac)-activated kinase 1 [Source:HGNC Symbol;Acc:8590]	4.35179	4.9466	4.72815	4.04762	4.30448	4.3644	3.74444	4.35303	3.99311	4.74029	4.90338	4.71519	5.33124	5.68419	5.46117	5.80368	5.99806	6.15822	5.29258	4.82976	5.77986	4.49214	4.97408	5.19928	4.40782	4.60615	4.35107	5.21859	5.51688	5.26639	6.27991	6.57638	6.36495	6.88917	7.07725	6.96572	0.6252	0.6497	0.4248	0.5477	0.9149	0.9907	0.687998	0.984196	0.734557	0.47058	0.00684	0.009167
ENSG00000149273	RPS3	protein_coding	11	75110530	75133324	1	ribosomal protein S3 [Source:HGNC Symbol;Acc:10420]	12.2766	11.8675	11.871	12.1826	10.9142	10.8137	11.2712	10.9049	10.8323	11.3577	10.9608	11.3763	11.6374	11.4505	11.6022	11.4187	11.7998	11.5258	12.0103	11.0571	11.9099	11.1919	10.6745	12.2375	10.9559	10.671	10.9823	11.1769	10.9806	11.1192	11.5424	11.1401	11.601	11.3416	11.2813	11.1107	-0.3459	0.06446	-0.1331	-0.1393	-0.1355	-0.3369	0.911509	0.98611	0.950236	0.951889	0.909644	0.580099
ENSG00000149289	ZC3H12C	protein_coding	11	109964087	110042566	1	zinc finger CCCH-type containing 12C [Source:HGNC Symbol;Acc:29362]	-0.17507	0.312196	-0.72763	-1.93537	1.55617	2.22485	0.254722	1.5973	0.854459	0.59329	1.57778	0.513281	2.40806	2.76397	2.14582	3.38016	2.77849	3.31759	-0.44619	-0.59358	0.596242	-0.90911	0.526804	0.746698	-0.741	0.054259	-0.13244	-0.33932	-0.01468	-0.2882	1.05607	3.04033	2.00271	3.83334	4.81142	3.40266	0.04899	-0.4938	-1.175	-1.109	-0.4062	0.8571	0.969105	0.984196	0.001613	0.004921	0.498825	0.03292
ENSG00000149292	TTC12	protein_coding	11	113185251	113254266	1	tetratricopeptide repeat domain 12 [Source:HGNC Symbol;Acc:23700]	2.23521	2.20528	2.63382	2.15209	1.99941	2.26924	1.95516	2.17461	2.0328	2.26035	2.32756	2.50694	2.16013	2.46784	2.53984	1.77894	2.31114	2.44555	1.33622	1.89408	1.90519	1.79615	1.49312	1.7467	1.58747	1.73707	2.00749	1.57017	2.14401	1.92681	2.01187	2.05505	1.85737	1.98228	2.5588	2.57953	-0.6463	-0.4616	-0.2768	-0.4846	-0.4145	0.195	0.661278	0.984196	0.950236	0.60981	0.481219	0.756987
ENSG00000149308	NPAT	protein_coding	11	108027942	108093369	-1	nuclear protein, ataxia-telangiectasia locus [Source:HGNC Symbol;Acc:7896]	6.03797	5.44819	5.85649	4.22702	5.57269	6.02683	5.99033	5.51635	6.09905	5.31013	5.32551	4.93069	5.33887	4.95848	4.74462	5.13889	4.75156	4.78756	6.16084	6.39015	5.67034	5.18755	5.60181	3.57113	5.96573	5.56954	5.84356	5.47012	5.3131	5.5167	5.26081	5.26272	5.21865	6.00667	5.03395	5.51304	0.2929	-0.4887	-0.07563	0.2445	0.2334	0.6252	0.927629	0.984196	0.950236	0.951889	0.823504	0.182184
ENSG00000149311	ATM	protein_coding	11	108093211	108239829	1	ataxia telangiectasia mutated [Source:HGNC Symbol;Acc:795]	7.14496	7.29693	7.52897	5.97077	7.62603	7.80542	5.29985	5.37072	5.65819	4.62463	4.96088	4.44028	5.48471	5.45983	5.0327	6.36069	6.39183	5.68307	7.47172	8.82629	7.62917	6.76608	7.56884	5.49041	6.08872	5.85663	6.14712	5.50515	5.66168	5.71983	6.40419	6.90924	6.34642	7.84442	7.76304	7.87672	0.6521	-0.5256	0.5879	0.9536	1.228	1.683	0.650973	0.984196	0.35506	0.024991	7.8e-05	<0.000001
ENSG00000149313	AASDHPPT	protein_coding	11	105946228	105969437	1	aminoadipate-semialdehyde dehydrogenase-phosphopantetheinyl transferase [Source:HGNC Symbol;Acc:14235]	4.50626	4.72953	4.24965	4.60379	5.69626	6.0849	5.73154	5.36317	5.85604	4.98839	5.21242	4.70414	5.29788	5.31951	4.878	4.94107	4.96458	4.75893	4.89579	4.66912	4.86666	5.34212	5.64782	3.86564	5.76427	5.27529	5.77177	5.18509	4.9166	5.52955	5.13252	5.34514	5.49136	5.42721	4.54464	5.05428	0.3154	-0.5098	-0.04647	0.2421	0.1579	0.1205	0.923762	0.984196	0.950236	0.951889	0.898699	0.83123
ENSG00000149328	GLB1L2	protein_coding	11	134201768	134248235	1	galactosidase, beta 1-like 2 [Source:HGNC Symbol;Acc:25129]	1.06885	1.41173	1.8838	4.64017	4.05644	3.92471	4.2667	4.47332	4.44934	3.62872	3.74272	3.85519	2.46237	2.22476	2.55787	1.49332	1.99854	1.73182	1.88723	2.65764	2.81555	4.88135	4.50303	5.37605	4.22163	4.59193	4.49515	3.84355	3.90778	3.91039	2.40784	2.81519	2.97234	1.1329	2.21557	1.79104	0.9987	0.713	0.03978	0.145	0.3168	-0.02806	0.202594	0.984196	0.950236	0.951889	0.684458	0.896805
ENSG00000149357	LAMTOR1	protein_coding	11	71796941	71814433	-1	late endosomal/lysosomal adaptor, MAPK and MTOR activator 1 [Source:HGNC Symbol;Acc:26068]	6.06384	5.91605	5.59028	6.3989	5.57347	5.27379	6.26072	6.16595	6.08429	6.30344	6.17076	6.40831	5.57351	5.82272	5.79918	5.47723	5.78195	5.54951	5.91207	5.13906	5.76677	5.89039	5.61296	6.84033	6.15161	6.00027	6.26305	6.18382	5.95833	6.10698	5.54461	5.43018	5.52313	5.2064	5.48715	5.329	-0.2508	0.3658	-0.03201	-0.2111	-0.2325	-0.262	0.935709	0.984196	0.950236	0.951889	0.825052	0.680094
ENSG00000149428	HYOU1	protein_coding	11	118914900	118927913	-1	hypoxia up-regulated 1 [Source:HGNC Symbol;Acc:16931]	7.4162	7.19459	7.40964	8.54315	8.33223	8.50427	8.88104	8.59595	8.76419	8.10408	8.03982	8.40629	6.55371	6.59921	6.68048	6.57827	6.54054	6.57041	6.97402	6.54597	6.79753	9.4738	9.0535	8.64215	8.38699	8.41104	8.21177	8.05995	7.91853	7.93178	7.11547	7.00877	6.95264	6.18181	6.43722	6.24357	-0.5676	0.5966	-0.4105	-0.2133	0.4145	-0.2755	0.762305	0.984196	0.769582	0.951889	0.481219	0.661025
ENSG00000149474	CSRP2BP	protein_coding	20	18118499	18169031	1	CSRP2 binding protein [Source:HGNC Symbol;Acc:15904]	3.49392	3.66073	3.417	4.49838	4.26966	4.02327	4.59109	4.62419	4.57241	4.82749	4.7349	4.67085	4.43639	4.37451	4.41232	4.15395	3.97961	4.08938	3.43782	3.50641	3.29913	4.58029	4.31181	3.96722	4.73354	4.69143	4.86386	4.71854	4.87038	4.6929	4.56118	4.33032	4.24841	4.32918	4.12022	4.33828	-0.1094	0.02267	0.167	0.0162	-0.02777	0.1882	0.958336	0.987873	0.950236	0.951889	0.925318	0.765138
ENSG00000149476	DAK	protein_coding	11	61100682	61120767	1	dihydroxyacetone kinase 2 homolog (S. cerevisiae) [Source:HGNC Symbol;Acc:24552]	4.23878	3.9944	3.78894	5.18616	4.39748	3.72469	4.89473	4.77862	4.6289	5.01774	4.93421	5.20982	5.33065	5.41199	5.55675	4.11897	4.47985	4.21045	3.64466	3.53031	3.30823	4.60899	4.06668	4.79473	4.83711	4.72718	4.76013	5.13159	4.75011	4.80028	4.84735	4.99046	4.92316	4.10147	4.95224	4.19531	-0.513	0.05402	0.007391	-0.1599	-0.5128	0.1466	0.820058	0.98611	0.950236	0.951889	0.285187	0.807732
ENSG00000149480	MTA2	protein_coding	11	62360686	62369312	-1	metastasis associated 1 family, member 2 [Source:HGNC Symbol;Acc:7411]	7.64897	7.42902	7.58222	7.70035	7.41916	7.26924	7.8671	7.73327	7.73065	7.67616	7.50732	7.88006	7.43995	7.42218	7.56053	7.51464	7.62964	7.64967	6.99376	7.54552	7.07994	7.76746	7.59372	7.48225	7.68135	7.58277	7.77789	7.65977	7.50614	7.65557	7.51706	7.44423	7.52196	7.37887	7.5192	7.41129	-0.347	0.1516	-0.09634	-0.08069	0.02019	-0.1615	0.911509	0.984196	0.950236	0.951889	0.925318	0.795346
ENSG00000149483	TMEM138	protein_coding	11	61129473	61136683	1	transmembrane protein 138 [Source:HGNC Symbol;Acc:26944]	5.48314	5.37697	5.53603	6.087	5.73241	5.7985	5.90817	5.95149	5.98229	5.69729	5.50596	5.34484	4.2426	4.39648	4.55338	4.48798	4.31386	4.27629	5.27409	5.72834	5.4981	5.9915	5.68931	6.10498	5.81846	5.72321	5.87131	5.46455	5.42169	5.46095	4.77079	4.82853	4.63207	4.52995	4.68041	4.66321	0.0348	0.05596	-0.143	-0.06696	0.3463	0.2651	0.969712	0.98611	0.950236	0.951889	0.623434	0.676753
ENSG00000149485	FADS1	protein_coding	11	61567099	61596790	-1	fatty acid desaturase 1 [Source:HGNC Symbol;Acc:3574]	-0.96357	0.089803	0.056637	0.018826	1.06313	0.570623	3.24568	3.87031	3.4562	4.26758	5.02547	4.61997	4.59975	5.16336	5.08005	6.00223	5.91009	6.25053	0.553809	1.71574	0.596242	0.852734	1.20488	-0.13783	3.7056	4.3673	3.74199	4.67013	5.55622	4.68982	5.38894	6.17936	5.77035	6.03564	5.9779	6.24637	1.228	0.08907	0.4142	0.3344	0.8318	0.03235	0.056648	0.986075	0.760709	0.933981	0.017826	0.894796
ENSG00000149489	ROM1	protein_coding	11	62379194	62382592	1	retinal outer segment membrane protein 1 [Source:HGNC Symbol;Acc:10254]	1.61042	1.61635	1.23172	3.23455	2.27787	1.48538	1.27857	1.62002	1.4973	1.44993	1.42271	1.61113	2.04421	1.93224	2.16947	1.32126	1.59766	1.37462	0.887233	0.55528	1.08474	2.29525	2.05903	3.49713	1.57435	1.66431	1.93922	1.55975	1.35347	1.6141	1.87757	1.24036	1.61152	0.614773	1.1296	0.561903	-0.6437	0.2845	0.2607	0.01452	-0.4722	-0.6624	0.662941	0.984196	0.950236	0.951889	0.364076	0.145573
ENSG00000149499	EML3	protein_coding	11	62369690	62380237	-1	echinoderm microtubule associated protein like 3 [Source:HGNC Symbol;Acc:26666]	7.70918	7.50645	7.35096	7.76377	7.28743	6.45246	7.00827	6.58832	6.64179	6.57859	6.41983	6.87453	6.93608	6.80476	7.18442	6.49492	6.60993	6.55816	7.20429	7.13788	7.1097	7.53959	7.2862	7.82618	7.03184	6.72171	6.91579	7.2734	6.48423	6.97881	6.83789	6.32744	6.50971	6.51303	7.06964	6.61772	-0.3716	0.3828	0.1437	0.2878	-0.4167	0.1791	0.905232	0.984196	0.950236	0.951889	0.476645	0.774761
ENSG00000149503	INCENP	protein_coding	11	61891445	61920635	1	inner centromere protein antigens 135/155kDa [Source:HGNC Symbol;Acc:6058]	3.32519	3.51127	3.77487	2.16266	3.16623	2.67331	4.01139	3.86319	3.58762	3.97255	4.06452	4.02912	6.06914	5.94255	6.1297	6.5434	6.23864	6.44821	2.60344	4.2816	3.12261	3.7272	3.55972	1.66953	4.08959	4.20008	3.80964	4.65213	4.3106	4.36933	5.8968	5.8837	5.47952	6.36272	6.58701	6.1606	-0.2012	0.3181	0.2124	0.422	-0.2938	-0.03997	0.945372	0.984196	0.950236	0.758019	0.726978	0.89041
ENSG00000149516	MS4A3	protein_coding	11	59824060	59838601	1	membrane-spanning 4-domains, subfamily A, member 3 (hematopoietic cell-specific) [Source:HGNC Symbol;Acc:7317]	0.786454	2.20528	4.66468	-0.29151	1.91311	4.62573	-4.06721	-2.37998	-1.97843	-4.0312	-3.13187								2.73013	3.27087	6.15129	0.654794	2.34364	4.97391	-1.44554	-1.69117	-0.21491	-3.54877		-2.22108	-5.80191	-5.567	-3.90418			-5.36883	1.499	0.575	1.691	0.6966			0.008054	0.984196	<0.000001	0.421276
ENSG00000149527	PLCH2	protein_coding	1	2398898	2436969	1	phospholipase C, eta 2 [Source:HGNC Symbol;Acc:29037]	5.15726	4.82806	4.07111	2.34075	1.78937	0.131739	1.03433	1.32045	0.481	1.64122	1.8454	1.68039	4.74951	4.83649	4.8435	4.35689	5.53118	4.62196	4.39377	5.38668	3.54974	2.49807	2.2858	1.1841	1.92885	2.32466	0.682524	3.15513	2.07475	1.70319	4.44127	4.22253	3.52836	4.92328	6.17629	4.88501	-0.2421	0.5687	0.7001	0.5887	-0.7458	0.4915	0.93729	0.984196	0.171418	0.382081	0.044045	0.352894
ENSG00000149531	FRG1B	protein_coding	20	29611857	29634010	1	FSHD region gene 1 family, member B [Source:HGNC Symbol;Acc:15792]	2.30151	1.78675	2.19446	1.50359	1.57003	1.68603	1.75459	1.97493	1.82699	2.24381	2.22115	1.79288	2.57848	2.2954	2.17257	2.93467	3.02929	2.72924	2.41314	2.84743	2.06411	1.86947	1.83804	1.46734	1.85561	2.31005	1.99739	1.60837	3.10011	2.06291	2.79499	2.94913	2.50143	3.24425	3.13824	3.15261	0.3473	0.1384	0.2022	0.1712	0.3997	0.2806	0.911509	0.984196	0.950236	0.951889	0.51173	0.656059
ENSG00000149532	CPSF7	protein_coding	11	61170121	61197503	-1	cleavage and polyadenylation specific factor 7, 59kDa [Source:HGNC Symbol;Acc:30098]	7.81645	7.78163	7.90374	7.69216	7.80443	7.89668	7.5968	7.68678	7.65161	7.38894	7.42543	7.41848	6.95053	6.92955	7.07753	6.90743	6.73307	6.93349	7.49538	7.54686	7.5701	7.97487	7.76123	6.97391	7.50844	7.48947	7.57236	7.24361	7.42459	7.28401	7.01807	7.11906	6.9166	6.87716	7.07519	7.01999	-0.2965	-0.2278	-0.1216	-0.09355	0.03204	0.1328	0.927146	0.984196	0.950236	0.951889	0.925318	0.819656
ENSG00000149541	B3GAT3	protein_coding	11	62382768	62389647	-1	beta-1,3-glucuronyltransferase 3 (glucuronosyltransferase I) [Source:HGNC Symbol;Acc:923]	5.91852	5.55547	5.06675	7.15375	6.09669	5.21637	6.1127	5.74414	5.55197	5.79903	5.6	6.04233	6.1191	6.08329	6.29137	5.54157	6.02621	5.66717	5.27843	5.45743	5.03894	6.39189	5.75533	7.2683	6.09648	5.89025	5.96637	6.40179	5.38784	6.17629	6.07191	5.54477	5.95495	5.54404	5.93222	5.48057	-0.2553	0.3162	0.1814	0.1749	-0.3074	-0.09271	0.934531	0.984196	0.950236	0.951889	0.704358	0.856042
ENSG00000149547	EI24	protein_coding	11	125439112	125454575	1	etoposide induced 2.4 mRNA [Source:HGNC Symbol;Acc:13276]	5.50033	5.32684	5.24582	6.48459	6.06591	6.20117	6.0435	5.93516	5.94043	6.02588	5.88992	5.66412	5.23443	5.24021	5.37945	5.24346	5.102	5.37741	5.52742	5.46874	5.44827	6.24945	5.99779	6.13615	6.07511	5.93947	6.11056	5.9081	5.77639	6.0333	5.80866	5.90974	5.97039	5.40999	5.23995	5.5358	0.1238	-0.1228	0.06868	0.04595	0.6116	0.1543	0.956135	0.984196	0.950236	0.951889	0.143225	0.802689
ENSG00000149548	CCDC15	protein_coding	11	124824017	124911385	1	coiled-coil domain containing 15 [Source:HGNC Symbol;Acc:25798]	-3.83804	-3.30251	-1.89756	-2.93537	-0.46936	-0.07471	-0.60777	0.012333	-0.33458	1.15202	1.52157	0.634587	2.65387	2.59451	2.29841	3.35219	2.67188	2.92182	-0.50508	-0.59358	-3.46985	-1.11074	-0.4081	-2.51634	-0.22315	-0.38631	-0.07998	1.02108	0.825838	1.25022	2.70192	2.82532	2.80318	3.44485	2.43113	2.95309	1.49	-0.1852	0.08019	-0.07034	0.2612	-0.03894	0.008654	0.984196	0.950236	0.951889	0.783338	0.890835
ENSG00000149554	CHEK1	protein_coding	11	125495036	125546150	1	checkpoint kinase 1 [Source:HGNC Symbol;Acc:1925]	3.31509	3.68333	3.10806	-0.93537	0.952102	1.75883	4.33225	4.25664	4.24798	5.86362	5.97621	5.63531	6.40946	6.5372	6.15769	6.1555	6.02995	5.89867	3.34875	4.50491	2.98548	0.295252	1.14829	1.27026	4.83437	4.30883	4.55042	6.01013	5.89277	6.11309	6.18322	6.25358	6.46187	5.99858	5.11689	5.65976	0.2442	0.3127	0.2856	0.1803	-0.06856	-0.4363	0.93729	0.984196	0.950236	0.951889	0.923746	0.433524
ENSG00000149557	FEZ1	protein_coding	11	125315646	125366213	-1	fasciculation and elongation protein zeta 1 (zygin I) [Source:HGNC Symbol;Acc:3659]	0.409891	2.4919	0.626002	2.39555	2.97121	2.76401	0.254722	1.23473	0.665425	-0.44624	0.586943	0.203953	-0.09444	0.639794	0.566802	-0.07467	0.124722	0.007254	2.16734	3.96234	2.76377	4.41125	5.24674	4.89644	2.03797	3.71523	3.04931	1.77316	3.29714	2.60026	3.00545	2.85927	3.24048	1.91155	1.38417	2.28938	1.789	2.141	2.216	2.442	2.664	1.843	0.000594	0.008431	<0.000001	<0.000001	<0.000001	<0.000001
ENSG00000149573	MPZL2	protein_coding	11	118124118	118135251	-1	myelin protein zero-like 2 [Source:HGNC Symbol;Acc:3496]	-1.72256	-0.39562	-0.89756	4.15474	5.70128	5.05879	4.75191	5.1367	4.82731	4.41174	5.01787	4.19412	4.5755	4.4667	4.02137	3.41437	3.12161	3.69207	-0.18316	-0.16295	-0.07753	5.83529	5.94893	4.83062	5.59966	5.52743	5.54469	5.05763	4.85022	5.23387	4.40755	4.31411	4.79105	4.14837	3.54937	3.87672	0.864	0.5667	0.652	0.506	0.1497	0.4488	0.352254	0.984196	0.238232	0.566227	0.903207	0.414872
ENSG00000149577	SIDT2	protein_coding	11	117049449	117068160	1	SID1 transmembrane family, member 2 [Source:HGNC Symbol;Acc:24272]	6.05678	5.78892	5.52029	4.07586	4.08084	3.48538	4.02202	3.82214	3.58762	4.18312	4.028	3.9796	5.52491	5.11024	5.35623	5.45877	5.45965	5.27329	5.15788	5.29436	4.71006	4.11808	4.26266	3.13902	3.99924	4.06686	3.52418	4.22272	3.86511	3.56504	5.10498	5.0038	4.72244	5.23782	5.60391	5.13797	-0.7346	-0.04077	0.05283	-0.1793	-0.3867	-0.07067	0.530248	0.98611	0.950236	0.951889	0.538086	0.87138
ENSG00000149582	TMEM25	protein_coding	11	118401756	118417995	1	transmembrane protein 25 [Source:HGNC Symbol;Acc:25890]	3.27744	2.67477	2.95419	4.14412	3.81868	3.08283	4.43529	4.26207	4.13791	4.29822	3.99225	4.36163	3.99004	3.70128	4.09114	3.83896	3.65045	3.75572	2.60344	2.95967	2.34393	3.62803	2.9265	3.44714	4.36562	3.92181	3.91518	4.40688	3.60344	3.99897	4.15374	3.63267	3.71421	3.61009	3.7355	3.52598	-0.3331	-0.348	-0.2109	-0.2143	-0.09395	-0.1245	0.918732	0.984196	0.950236	0.951889	0.918748	0.827361
ENSG00000149591	TAGLN	protein_coding	11	117070037	117075498	1	transgelin [Source:HGNC Symbol;Acc:11553]	5.0085	5.00582	5.39706	2.64959	2.14955	3.01057	1.44586	1.69683	2.33445	1.61266	1.29439	2.63459	2.50312	2.37351	3.49842	2.12587	2.73842	3.06384	4.34041	3.74394	4.81555	1.77679	2.2459	3.47462	1.53428	1.66431	2.8575	1.51732	1.52484	2.27949	2.11696	2.21436	3.1511	2.44985	2.87035	3.16255	-0.8372	-0.1041	0.193	-0.07333	-0.2975	0.1849	0.387428	0.984196	0.950236	0.951889	0.721143	0.769365
ENSG00000149596	JPH2	protein_coding	20	42740335	42816218	-1	junctophilin 2 [Source:HGNC Symbol;Acc:14202]	-3.10107	-5.30251	-4.89756			-5.36011		-5.37998	-3.97843				1.86057	1.7263	1.88516	2.5843	2.96371	3.06037	-3.09005		-5.46985								-5.44095	-5.68052	3.12587	2.8296	3.22768	2.72613	3.0449	3.1742	0.1538				1.237	0.1123	0.955329				6.6e-05	0.838511
ENSG00000149600	COMMD7	protein_coding	20	31290493	31331814	-1	COMM domain containing 7 [Source:HGNC Symbol;Acc:16223]	5.11033	5.14973	4.86731	5.46871	4.77585	4.4196	4.90817	5.0671	4.92846	5.50666	5.36198	5.50376	5.20581	5.15487	5.26861	5.93519	6.10358	6.11829	4.88293	5.25681	4.95011	4.76332	4.87185	5.59532	5.09304	5.26303	5.18212	5.16204	5.47493	5.30888	5.71034	5.59728	5.71375	5.99088	5.78354	6.05112	-0.01251	0.1888	0.2115	-0.1422	0.464	-0.1105	0.974857	0.984196	0.950236	0.951889	0.380104	0.840645
ENSG00000149636	DSN1	protein_coding	20	35380194	35402230	-1	DSN1, MIND kinetochore complex component, homolog (S. cerevisiae) [Source:HGNC Symbol;Acc:16165]	4.19355	4.3557	4.0213	2.20418	2.63617	2.67331	3.17438	3.2995	3.14569	4.4296	4.61408	4.03574	5.2594	5.26209	5.08804	5.42112	5.50634	5.26124	4.00798	4.5676	4.03993	2.21119	2.93489	2.81279	3.56444	3.55676	3.44806	4.36262	4.29714	4.48439	5.24112	5.0357	5.49777	5.56321	5.01009	5.37179	0.01499	0.1484	0.3166	0.02158	0.05502	-0.0812	0.974779	0.984196	0.938867	0.951889	0.925318	0.862737
ENSG00000149639	SOGA1	protein_coding	20	35405845	35492089	-1	suppressor of glucose, autophagy associated 1 [Source:HGNC Symbol;Acc:16111]	-0.1376	0.055038	0.056637	-0.35041	0.530638	-0.27265	0.557285	1.3749	1.13009	0.216727	1.07758	1.18819	1.62726	1.99061	2.09732	2.38707	2.11849	2.00002	-0.33516	1.61078	0.285041	1.21119	1.71389	1.06863	2.47553	2.78742	2.35107	2.11656	2.45992	1.89691	2.14061	2.90468	2.25569	3.06609	3.57283	3.15864	0.5289	1.362	1.517	1.33	0.5286	1.097	0.801525	0.333334	1.1e-05	0.00031	0.258156	0.002886
ENSG00000149657	LSM14B	protein_coding	20	60697517	60710434	1	LSM14B, SCD6 homolog B (S. cerevisiae) [Source:HGNC Symbol;Acc:15887]	5.87506	6.05394	5.79854	5.08005	5.2488	5.04077	5.59576	5.33941	5.34912	5.43844	5.39821	5.37996	5.47088	5.42145	5.49081	5.32186	5.39215	5.3335	6.7373	5.30912	6.40705	5.42687	5.22895	4.40491	5.49914	5.44054	5.32941	5.37901	5.33713	5.36251	5.30269	5.16517	5.24811	5.35774	5.60049	5.32378	0.242	-0.103	-0.005064	-0.04599	-0.2224	0.07816	0.93729	0.984196	0.950236	0.951889	0.836221	0.865244
ENSG00000149658	YTHDF1	protein_coding	20	61826781	61847586	-1	YTH domain family, member 1 [Source:HGNC Symbol;Acc:15867]	6.73372	6.75209	6.71023	7.18227	7.05728	6.98307	6.40684	6.38281	6.27068	6.16068	6.19456	6.26629	5.91502	5.93596	5.869	5.95431	6.11184	5.99367	6.65395	6.65805	6.6053	7.04559	6.77852	6.9855	6.26972	6.24616	6.36149	6.13817	6.06288	6.05123	5.9162	5.83814	5.9631	6.08308	6.10084	5.85154	-0.09291	-0.1377	-0.06099	-0.1231	-0.0008493	-0.008115	0.961141	0.984196	0.950236	0.951889	0.925338	0.911824
ENSG00000149679	CABLES2	protein_coding	20	60963688	60982341	-1	Cdk5 and Abl enzyme substrate 2 [Source:HGNC Symbol;Acc:16143]	4.12197	4.20726	4.29473	2.087	2.47148	2.46643	2.95886	3.13965	2.72893	3.33803	3.36265	3.64039	3.44336	3.23552	3.76805	3.99934	3.88513	4.08108	4.08737	3.91352	3.97724	2.5157	2.9265	2.20613	2.95691	3.08865	3.02556	3.2161	2.94276	3.25022	3.22323	3.33989	3.51999	3.81795	3.77851	4.02991	-0.2153	0.2078	0.08123	-0.3107	-0.1213	-0.1131	0.943106	0.984196	0.950236	0.951889	0.915314	0.837664
ENSG00000149716	ORAOV1	protein_coding	11	69467844	69490184	-1	oral cancer overexpressed 1 [Source:HGNC Symbol;Acc:17589]	5.69009	5.54376	5.31189	5.50654	5.29314	5.02035	5.10105	5.00048	4.84175	4.75234	4.66579	4.86278	3.96446	4.09775	4.12782	4.06829	3.84039	3.69655	5.17791	4.67402	5.07028	5.53816	5.27179	5.23454	4.92434	4.83792	4.99148	4.80217	4.53347	4.77584	4.27891	4.23874	3.92554	3.95967	4.49761	4.01054	-0.5412	0.07482	-0.06318	-0.05648	0.08439	0.2875	0.786719	0.98611	0.950236	0.951889	0.919479	0.646091
ENSG00000149743	TRPT1	protein_coding	11	63991271	63993726	-1	tRNA phosphotransferase 1 [Source:HGNC Symbol;Acc:20316]	3.72166	3.73366	3.35511	5.12533	4.59519	3.44402	4.79698	4.92265	4.48509	5.0642	4.95912	5.16521	4.90714	4.82762	5.095	4.91023	5.28425	5.03847	3.50987	3.60395	3.6875	4.58275	4.59322	5.52696	4.85281	5.20365	4.5995	5.17574	4.94168	5.06852	5.36989	4.85612	5.02138	5.08308	5.42018	5.24127	-0.003035	0.5128	0.1504	-0.000866	0.1392	0.1705	0.97668	0.984196	0.950236	0.951889	0.907941	0.785867
ENSG00000149761	NUDT22	protein_coding	11	63993413	63998158	1	nudix (nucleoside diphosphate linked moiety X)-type motif 22 [Source:HGNC Symbol;Acc:28189]	4.22832	4.23548	3.80371	5.44845	5.09252	3.99083	5.45097	5.39628	5.02693	5.43503	5.44414	5.63896	5.58408	5.76751	5.78474	5.32491	5.84707	5.40966	3.76557	4.57266	3.72575	5.35252	5.14671	6.06491	5.47331	5.69092	5.45729	5.91603	5.47333	5.67351	5.71908	5.36966	5.4986	5.23802	5.94421	5.26477	-0.06785	0.6774	0.2491	0.1816	-0.183	-0.04488	0.966288	0.984196	0.950236	0.951889	0.88074	0.887201
ENSG00000149781	FERMT3	protein_coding	11	63974150	63991354	1	fermitin family member 3 [Source:HGNC Symbol;Acc:23151]	5.96717	5.81448	5.59429	8.27149	7.62735	6.64165	8.03794	7.63247	7.52191	7.70605	7.48161	7.91865	7.56765	7.50224	7.72568	6.92553	7.34889	7.04815	5.47791	6.03387	5.67162	7.68124	7.10991	7.79791	7.55143	7.35579	7.49637	7.97895	7.26663	7.79914	7.38188	6.95852	7.20924	6.72123	7.29124	6.78313	-0.06418	0.01619	-0.2629	-0.02053	-0.4153	-0.1757	0.969105	0.988482	0.950236	0.951889	0.480116	0.779316
ENSG00000149782	PLCB3	protein_coding	11	64018995	64036622	1	phospholipase C, beta 3 (phosphatidylinositol-specific) [Source:HGNC Symbol;Acc:9056]	2.11616	2.15692	2.20047	3.21945	2.96646	2.07451	3.82356	3.82214	3.40959	3.89954	3.70943	4.20787	4.53108	4.36005	4.6374	4.43896	4.53353	4.56184	2.0495	1.90522	1.84304	3.34869	3.57052	3.42383	3.81359	4.03515	3.53052	4.17062	3.80698	3.87407	4.53906	4.26589	4.23153	4.4436	5.09194	4.48759	-0.2253	0.6942	0.108	0.01161	-0.164	0.1629	0.942368	0.984196	0.950236	0.951889	0.895658	0.793853
ENSG00000149792	MRPL49	protein_coding	11	64889655	64894843	1	mitochondrial ribosomal protein L49 [Source:HGNC Symbol;Acc:1176]	6.98957	6.8109	7.04495	6.25074	6.08139	5.8681	6.47518	6.47722	6.31504	6.43164	6.42941	6.62657	5.98743	6.06681	6.2266	5.68116	5.7626	5.82232	6.47838	6.30334	6.76377	6.26777	6.09268	5.94473	6.25567	6.31578	6.42214	6.45052	6.31394	6.49722	6.09934	6.07956	6.17597	5.66348	5.82614	5.84548	-0.4333	0.03498	-0.09128	-0.07531	0.02468	0.02301	0.874534	0.986339	0.950236	0.951889	0.925318	0.901603
ENSG00000149798	CDC42EP2	protein_coding	11	65082289	65089900	1	CDC42 effector protein (Rho GTPase binding) 2 [Source:HGNC Symbol;Acc:16263]	0.706284	1.32684	0.528705	2.61922	1.67748	1.01493	2.09603	1.84883	1.54513	1.46065	1.26044	1.17224	1.61956	1.79342	1.6699	1.39623	1.82133	1.31759	0.039236	1.72834	-0.38238	1.88926	1.01223	2.32161	2.05696	1.98955	1.55561	1.89417	1.50157	1.48941	1.68995	0.987589	1.53876	1.20566	1.40523	0.879093	-0.3922	-0.02951	0.03738	0.3306	-0.2889	-0.3484	0.897142	0.987023	0.950236	0.939817	0.736231	0.563911
ENSG00000149806	FAU	protein_coding	11	64888100	64889945	-1	Finkel-Biskis-Reilly murine sarcoma virus (FBR-MuSV) ubiquitously expressed [Source:HGNC Symbol;Acc:3597]	10.4248	10.0946	9.91311	10.5699	9.24996	8.85458	9.404	9.17506	8.98292	9.17304	8.83021	9.20676	9.00043	8.83506	9.12367	8.84229	9.2205	8.99236	10.007	9.12406	9.82128	9.64146	8.96626	11.0611	9.07666	8.83328	9.20372	9.23535	8.76926	9.13223	9.02594	8.47518	8.88913	8.64388	8.87063	8.59849	-0.4934	0.3315	-0.1494	-0.02439	-0.1896	-0.3141	0.839193	0.984196	0.950236	0.951889	0.875259	0.611709
ENSG00000149809	TM7SF2	protein_coding	11	64879317	64883856	1	transmembrane 7 superfamily member 2 [Source:HGNC Symbol;Acc:11863]	4.43498	4.34134	3.55777	3.51171	2.93274	2.16345	3.95516	3.92608	3.72893	3.78044	3.52872	3.65193	3.9384	4.01112	4.08338	3.62772	4.09805	3.57529	3.73013	4.12841	3.43102	3.23976	3.05903	3.76536	4.18543	4.26166	3.96129	4.03807	3.53633	3.55789	3.95632	3.83388	3.83222	3.91878	4.39079	3.87672	-0.3482	0.4854	0.2661	0.05707	-0.1368	0.2951	0.911509	0.984196	0.950236	0.951889	0.908485	0.635913
ENSG00000149823	VPS51	protein_coding	11	64856796	64879332	1	vacuolar protein sorting 51 homolog (S. cerevisiae) [Source:HGNC Symbol;Acc:1172]	8.39838	8.06011	7.75192	7.42246	6.74079	6.18098	7.17656	6.76913	6.80988	6.48253	6.3442	6.84938	6.66489	6.68615	6.7183	6.50448	7.0343	6.53895	7.72754	7.16014	7.55373	7.40358	6.91648	7.68554	7.07642	6.84479	7.13504	7.04998	6.23236	6.79471	6.47014	6.23107	6.43149	6.51899	7.05076	6.48642	-0.5897	0.5538	0.1002	0.1337	-0.3122	-0.007189	0.73469	0.984196	0.950236	0.951889	0.693489	0.912171
ENSG00000149922	TBX6	protein_coding	16	30097114	30103208	-1	T-box 6 [Source:HGNC Symbol;Acc:11605]	-1.25307	-2.13259	-2.3126	0.152093	-0.10679	-1.65967	-0.19274	-0.21006	-0.27799	0.669239	0.692554	0.23498	2.19161	1.7263	2.09732	2.17459	2.30016	2.32918	-1.63062	-3.11715	-5.46985	-0.22322	-0.74068	-0.37883	0.291421	-0.35237	-0.05444	1.1927	0.603445	0.745749	2.41726	1.57255	1.9096	2.32477	2.51588	2.31065	-1.506	0.09055	0.1885	0.315	-0.03861	0.1158	0.00756	0.986075	0.950236	0.951889	0.925318	0.835778
ENSG00000149923	PPP4C	protein_coding	16	30087299	30096698	1	protein phosphatase 4, catalytic subunit [Source:HGNC Symbol;Acc:9319]	7.46346	7.29577	7.0599	7.44157	6.45926	6.03328	6.96736	6.69783	6.65683	6.62135	6.44964	6.84969	6.52646	6.60363	6.7042	6.55034	7.03988	6.68983	6.95844	6.7102	6.89893	6.944	6.59322	7.75909	6.75812	6.6153	6.90729	6.81262	6.2963	6.7975	6.63974	6.22579	6.60881	6.37821	6.59219	6.28087	-0.4172	0.4541	-0.01378	-0.004752	-0.12	-0.3429	0.882988	0.984196	0.950236	0.951889	0.915314	0.571188
ENSG00000149925	ALDOA	protein_coding	16	30064411	30081778	1	aldolase A, fructose-bisphosphate [Source:HGNC Symbol;Acc:414]	8.77268	8.62637	8.43252	10.4989	9.48816	8.67735	11.065	10.6903	10.5179	11.2578	10.9764	11.2651	11.6085	11.3917	11.5515	11.2817	11.6204	11.5346	8.13078	7.83286	8.28556	9.6803	8.94368	10.2242	10.8852	10.7307	10.479	11.45	10.9429	11.1686	11.3825	10.8825	11.5052	11.3107	11.1854	11.079	-0.5275	0.06125	-0.05944	0.02074	-0.2605	-0.2872	0.803172	0.98611	0.950236	0.951889	0.783813	0.646253
ENSG00000149926	FAM57B	protein_coding	16	30035748	30064299	-1	family with sequence similarity 57, member B [Source:HGNC Symbol;Acc:25295]	-2.83804	-1.13259	-1.3126	-4.93537			-4.06721	-4.37998	-4.97843	-1.61616	-2.90948	-3.73465	2.04421	1.94542	2.04713	2.35454	2.75056	1.75572	-1.38961	-2.11715	-1.56296	-5.43267	-3.17364	-0.83826	-2.20043	-2.07819	-4.30237	-1.30084	-2.44095	-1.15695	2.25338	1.64245	1.87061	2.39904	2.641	2.13101	0.07117	1.787	1.615	1.121	-0.09011	0.1034	0.964694	0.45159	2e-06	0.004303	0.918748	0.847214
ENSG00000149929	HIRIP3	protein_coding	16	30003645	30007757	-1	HIRA interacting protein 3 [Source:HGNC Symbol;Acc:4917]	5.01163	4.71847	4.75349	4.51584	3.89321	3.73264	4.76568	4.73766	4.34575	5.46997	5.32345	5.57066	6.05102	5.96779	6.02542	5.89173	6.00779	5.88941	4.3591	3.7716	4.43253	4.33882	4.16086	4.95615	5.03319	4.69508	4.97375	5.70803	5.58142	5.67868	5.96172	5.57063	6.01468	5.83812	5.76482	5.70263	-0.6401	0.438	0.2843	0.2014	-0.1657	-0.1611	0.666589	0.984196	0.950236	0.951889	0.895433	0.79585
ENSG00000149930	TAOK2	protein_coding	16	29984962	30003582	1	TAO kinase 2 [Source:HGNC Symbol;Acc:16835]	5.18341	5.0898	5.16314	5.72552	5.64289	5.13873	5.70978	5.42334	5.51942	5.59816	5.3296	5.65337	5.55346	5.48091	5.66522	5.71495	5.69405	5.58619	4.71892	5.46123	4.92462	6.30964	6.01124	5.87426	5.92272	5.72022	5.93842	6.08468	5.47493	5.75411	5.78024	5.64732	5.49136	5.87344	6.29106	5.82222	-0.1105	0.5627	0.3096	0.2442	0.07311	0.3305	0.958336	0.984196	0.949004	0.951889	0.922205	0.590044
ENSG00000149932	TMEM219	protein_coding	16	29952206	29984373	1	transmembrane protein 219 [Source:HGNC Symbol;Acc:25201]	5.62208	5.25207	5.06678	5.04191	4.45969	3.9708	4.2652	4.13769	4.05224	4.93555	4.52395	4.91161	5.06985	5.0009	5.21847	5.51976	5.83612	5.67968	5.20572	4.88426	4.96374	4.27123	4.20661	5.33166	4.42801	4.45619	4.25478	4.8489	4.55482	4.72356	5.10348	4.83601	5.14499	5.40806	5.64654	5.55598	-0.2957	0.1124	0.228	-0.08128	-0.06825	-0.1417	0.927588	0.984196	0.950236	0.951889	0.924134	0.812645
ENSG00000149970	CNKSR2	protein_coding	X	21392536	21672813	1	connector enhancer of kinase suppressor of Ras 2 [Source:HGNC Symbol;Acc:19701]	2.54854	3.39793	2.6723	2.58033	3.76494	3.88544	2.76146	2.68071	2.72201	1.93073	2.66687	1.88984	1.94304	2.44483	1.5845	1.97509	2.60659	1.81461	2.70437	3.44891	2.44304	2.59524	2.82636	1.51929	2.72735	2.43569	2.46582	2.3996	2.83518	2.73734	2.0373	2.47192	2.23537	2.7466	2.56349	2.67556	-0.007482	-1.097	-0.1784	0.4949	0.2574	0.5298	0.975876	0.711305	0.950236	0.588471	0.787886	0.300064
ENSG00000150054	MPP7	protein_coding	10	28339922	28591995	-1	membrane protein, palmitoylated 7 (MAGUK p55 subfamily member 7) [Source:HGNC Symbol;Acc:26542]	4.67766	4.96427	4.35037	1.99537	2.9521	3.28013	1.90242	1.75957	1.82892	2.06332	2.10334	1.56303	3.65575	3.58613	2.45095	2.91581	3.36477	2.42949	5.0673	4.97164	4.60429	2.42531	3.01223	1.70089	2.16589	1.39129	2.27758	2.18594	2.35347	2.40695	3.36048	3.08405	3.51578	4.14375	2.85895	3.60271	0.217	-0.3631	0.1146	0.4056	0.08916	0.6318	0.943106	0.984196	0.950236	0.794324	0.918748	0.175434
ENSG00000150093	ITGB1	protein_coding	10	33189247	33294720	-1	integrin, beta 1 (fibronectin receptor, beta polypeptide, antigen CD29 includes MDF2, MSK12) [Source:HGNC Symbol;Acc:6153]	6.44556	6.44786	6.7834	5.80064	7.27905	7.28702	6.57913	6.44905	6.65941	5.67727	6.1447	5.72846	5.97069	6.01521	5.62855	6.15941	6.18498	6.00362	6.19938	6.46497	5.90596	5.92105	6.89169	4.61177	5.89609	5.98303	5.73852	5.39677	5.67083	5.71791	5.7232	6.08977	6.15149	6.23386	5.83813	5.99071	-0.3688	-0.9807	-0.69	-0.255	0.1167	-0.0951	0.905507	0.885973	0.184403	0.951889	0.915314	0.854176
ENSG00000150347	ARID5B	protein_coding	10	63661059	63856703	1	AT rich interactive domain 5B (MRF1-like) [Source:HGNC Symbol;Acc:17362]	5.99221	6.02223	5.99422	7.17837	8.29492	8.56089	8.00012	7.6824	8.07719	7.01888	7.013	6.96724	6.67026	6.49217	6.12215	6.04955	5.84417	6.02918	4.5947	6.27033	4.29668	6.45341	7.0662	4.48141	6.76535	6.60345	6.05004	5.80603	5.8759	5.29676	4.74402	4.83495	4.61053	4.41319	4.01095	4.03843	-0.949	-2.011	-1.447	-1.34	-1.698	-1.82	0.249103	0.017973	3.5e-05	0.00027	<0.000001	<0.000001
ENSG00000150401	DCUN1D2	protein_coding	13	114110134	114145267	-1	DCN1, defective in cullin neddylation 1, domain containing 2 (S. cerevisiae) [Source:HGNC Symbol;Acc:20328]	3.81062	4.13211	3.59429	4.50342	4.10915	3.73061	4.28447	3.75444	3.85446	4.0295	3.95027	3.71381	3.99302	3.87659	3.54662	4.16257	4.24545	3.72972	3.8815	3.98876	3.73717	4.12	4.19792	3.62934	4.06049	3.97291	3.68252	3.732	3.76362	3.45648	3.85452	3.66182	3.67702	4.30145	4.0161	3.91657	0.02347	-0.132	-0.05915	-0.2472	-0.07429	0.03212	0.973106	0.984196	0.950236	0.951889	0.922124	0.894796
ENSG00000150403	TMCO3	protein_coding	13	114145310	114204542	1	transmembrane and coiled-coil domains 3 [Source:HGNC Symbol;Acc:20329]	2.73182	2.87241	2.28235	3.2245	3.51119	3.29094	4.0893	3.97757	4.07685	4.14372	4.16886	3.96116	4.7852	4.66391	4.75247	5.15314	4.77355	5.11075	3.07486	3.41033	2.82477	3.62803	3.83759	3.0626	3.96699	4.26303	3.80092	4.03054	4.07869	3.74365	4.38421	4.43159	4.31499	4.77974	5.0541	4.73314	0.4745	0.1672	-0.0376	-0.1403	-0.3569	-0.1568	0.849209	0.984196	0.950236	0.951889	0.601832	0.800034
ENSG00000150433	TMEM218	protein_coding	11	124966398	124981659	-1	transmembrane protein 218 [Source:HGNC Symbol;Acc:27344]	1.13159	0.425406	0.594293	3.14145	2.98538	2.61717	3.05519	3.3135	3.25997	3.95748	3.94494	3.45188	3.01225	3.34148	3.05984	3.04081	3.43667	3.2026	1.26751	1.3258	1.02201	2.7272	3.10063	2.80559	3.56444	3.45019	3.51994	3.6509	3.73647	3.67923	3.43171	3.51781	3.25569	3.36768	3.49392	3.57661	0.488	-0.03686	0.302	-0.0959	0.2639	0.2527	0.846525	0.98611	0.950236	0.951889	0.778641	0.691843
ENSG00000150455	TIRAP	protein_coding	11	126152960	126168740	1	toll-interleukin 1 receptor (TIR) domain containing adaptor protein [Source:HGNC Symbol;Acc:17192]	2.15443	1.87739	2.30211	0.312557	1.94245	0.639886	1.70538	2.35473	1.86706	1.73256	2.17798	2.35282	2.15482	2.17529	2.43641	3.21657	2.15549	2.6018	1.80477	3.23158	2.06931	1.41282	1.95565	1.87598	2.14386	2.26576	2.14609	2.24564	2.15151	2.30817	1.88459	2.36374	1.98456	2.43479	2.8436	2.79607	0.2572	0.7832	0.2095	0.1473	-0.1779	0.03354	0.933893	0.984196	0.950236	0.951889	0.887133	0.894181
ENSG00000150456	N6AMT2	protein_coding	13	21296543	21348097	-1	N-6 adenine-specific DNA methyltransferase 2 (putative) [Source:HGNC Symbol;Acc:27351]	-0.72256	-0.98059	-0.89756	2.64959	2.2071	2.22485	2.98808	2.91922	3.06596	3.81847	3.50233	3.58728	3.42802	3.39768	3.3665	2.22173	2.19748	2.19629	-1.00258	-1.65771	-0.26039	2.43152	2.00428	2.40966	3.09648	2.7644	3.10135	3.37604	3.53633	3.37205	3.46488	3.30336	3.31741	2.0951	1.78052	2.17032	-0.1067	-0.07869	-0.003675	-0.2079	-0.03552	-0.1898	0.958874	0.98611	0.950236	0.951889	0.925318	0.763476
ENSG00000150457	LATS2	protein_coding	13	21547171	21635718	-1	LATS, large tumor suppressor, homolog 2 (Drosophila) [Source:HGNC Symbol;Acc:6515]	1.06885	1.7743	2.33126	-1.02848	1.24684	1.54678	0.205813	1.20498	1.39661	-0.12431	0.190053	1.51328	0.430223	0.836486	0.734747	0.937935	0.82133	1.6488	2.30227	3.39855	2.8833	0.815259	2.46444	-1.03091	0.918509	1.96284	1.5721	-0.05692	1.54774	1.48941	0.555645	1.54152	1.65806	1.06934	2.10406	1.96208	1.137	0.1612	0.5487	0.4671	0.5846	0.5758	0.097153	0.984196	0.435998	0.652909	0.175235	0.239067
ENSG00000150459	SAP18	protein_coding	13	21714653	21723221	1	Sin3A-associated protein, 18kDa [Source:HGNC Symbol;Acc:10530]	7.39658	7.45049	7.37886	7.36069	6.80377	7.13274	7.05713	7.21993	7.09872	7.39606	7.28373	7.31452	6.43845	6.53011	6.29875	6.37495	6.58528	6.55013	7.54929	6.811	7.47193	6.84984	6.65364	7.58879	7.00231	6.99079	7.07737	6.80713	7.25884	6.87239	6.36493	6.52543	6.70984	6.20122	5.90819	6.18575	-0.1312	-0.06831	-0.1018	-0.352	0.111	-0.4051	0.955329	0.98611	0.950236	0.905589	0.915314	0.477669
ENSG00000150477	KIAA1328	protein_coding	18	34409069	34812101	1	KIAA1328 [Source:HGNC Symbol;Acc:29248]	2.61592	3.45571	2.57817	1.70849	2.40276	1.98861	1.52774	2.22735	1.92846	2.71475	2.68404	2.38083	2.78348	3.0528	2.70673	3.43896	3.02829	3.33207	2.78032	3.59021	2.90953	1.56733	2.05903	1.91662	2.17461	2.2326	1.90057	2.22601	2.93409	2.36933	2.56441	2.99524	2.50521	2.84098	2.75203	2.85033	0.2101	-0.1856	0.2081	-0.0834	-0.1594	-0.452	0.943598	0.984196	0.950236	0.951889	0.897032	0.410868
ENSG00000150527	CTAGE5	protein_coding	14	39734488	39856156	1	CTAGE family, member 5 [Source:HGNC Symbol;Acc:7057]	5.37386	5.18432	4.96508	4.49703	4.7934	5.14966	5.3071	5.08762	5.44778	4.92106	4.87001	4.92118	4.38654	4.47467	4.09969	4.80085	4.78535	4.51444	5.38264	5.73806	5.11325	4.73221	4.98113	4.03825	5.14497	4.83699	5.19949	4.49991	4.64651	4.5991	4.68191	4.5966	4.5429	4.75873	4.43881	4.63819	0.2369	-0.2295	-0.2203	-0.3222	0.2868	-0.0883	0.93838	0.984196	0.950236	0.951889	0.738177	0.857496
ENSG00000150593	PDCD4	protein_coding	10	112631565	112659764	1	programmed cell death 4 (neoplastic transformation inhibitor) [Source:HGNC Symbol;Acc:8763]	9.56679	9.59845	9.05972	7.47508	8.09015	8.05206	6.97514	6.4537	7.21571	6.39541	6.39038	6.33503	6.8681	6.84244	6.39594	6.32307	6.58839	6.08279	10.0787	9.52701	9.50546	7.29992	7.67326	6.65058	7.08742	6.66042	7.48716	6.29985	6.43557	6.69534	7.27841	7.64154	7.83929	7.96285	7.69104	7.90307	0.2954	-0.6645	0.1968	0.1033	0.8843	1.521	0.927588	0.984196	0.950236	0.951889	0.009883	7e-06
ENSG00000150637	CD226	protein_coding	18	67498394	67629039	-1	CD226 molecule [Source:HGNC Symbol;Acc:16961]	1.92573	2.33411	3.08543	4.63828	5.44524	5.89255	5.46418	5.32565	5.76724	4.94608	5.06206	4.74648	4.95531	4.99458	4.71479	5.10017	4.31523	5.04288	1.87574	4.44128	2.44902	5.11423	5.62402	3.60882	5.39529	5.65391	5.13017	4.87854	5.3206	4.70211	5.31509	5.11336	4.59965	5.35641	4.98058	4.66871	0.4736	-0.543	-0.1259	0.04888	0.1211	0.1825	0.849209	0.984196	0.950236	0.951889	0.915314	0.771629
ENSG00000150687	PRSS23	protein_coding	11	86502101	86663886	1	protease, serine, 23 [Source:HGNC Symbol;Acc:14370]	-2.61564	0.604376	3.11925	1.33142	3.29314	4.59408	1.33652	3.20873	3.85762	2.1253	2.54055	3.89228	0.430223	0.070951	1.82686	0.069725	-0.03282	1.63018	2.13877	4.0402	3.89429	2.7719	4.23914	3.53242	3.03319	4.60723	4.47461	2.20612	3.77822	3.54107	1.41726	2.21436	2.76116	-0.43967	0.17935	0.80109	2.988	0.4416	1.237	0.3224	1.355	-0.3754	1e-06	0.984196	0.000732	0.951889	8e-06	0.524454
ENSG00000150712	MTMR12	protein_coding	5	32227100	32313115	-1	myotubularin related protein 12 [Source:HGNC Symbol;Acc:18191]	5.87162	5.85104	5.72083	4.19906	4.97002	5.00511	5.07064	4.97206	5.12617	4.69672	4.7959	4.84655	4.98106	5.01737	4.79015	5.16993	4.81267	5.01265	5.87646	5.65269	5.8453	4.63611	5.03679	3.64958	5.04334	4.91747	4.96286	4.74929	4.79027	4.78301	4.59148	4.76392	4.54497	4.83047	4.59477	4.56338	-0.02301	-0.2839	-0.08174	-0.005535	-0.2961	-0.3355	0.973106	0.984196	0.950236	0.951889	0.7244	0.582324
ENSG00000150753	CCT5	protein_coding	5	10250033	10266524	1	chaperonin containing TCP1, subunit 5 (epsilon) [Source:HGNC Symbol;Acc:1618]	6.07236	6.14302	6.2439	9.23784	8.96713	9.23785	9.466	9.40715	9.41421	9.21936	9.22103	9.10798	8.27067	8.45927	8.2796	7.6497	7.45055	7.5429	6.24087	5.22382	6.35033	9.18811	8.91283	8.72612	9.3981	9.14297	9.44316	9.19191	9.15621	9.41108	8.35085	8.28641	8.43579	7.36968	7.00425	7.29806	-0.2148	-0.2052	-0.101	0.07028	0.02117	-0.3237	0.943106	0.984196	0.950236	0.951889	0.925318	0.597863
ENSG00000150756	FAM173B	protein_coding	5	10226442	10250009	-1	family with sequence similarity 173, member B [Source:HGNC Symbol;Acc:27029]	-0.89944	-1.30251	-2.57563	1.97152	2.28553	2.49787	3.53766	3.3135	3.41389	3.47659	3.38382	3.36689	3.02977	3.15274	2.68228	2.40533	2.29465	2.02873	0.336218	-0.02968	-0.51565	2.39388	2.47022	2.0806	3.52919	3.19291	3.52841	3.24239	3.27673	3.7075	2.77929	2.89243	2.92871	2.71372	2.2036	2.53806	1.523	0.06326	-0.004844	-0.0002297	-0.08812	0.2422	0.006629	0.98611	0.950236	0.951889	0.918748	0.705119
ENSG00000150764	DIXDC1	protein_coding	11	111797868	111893308	1	DIX domain containing 1 [Source:HGNC Symbol;Acc:23695]	0.934553	-0.71755	-0.43813	0.79255	0.395709	1.78963	1.74015	0.959866	2.65819	1.74139	1.67548	2.18818	5.1608	4.62349	4.44127	5.56666	4.39474	5.18118	2.56101	-0.94722	0.022006	3.50691	2.17686	-1.37883	4.21742	2.47876	4.28884	3.6361	2.53059	3.75828	4.62959	4.23228	4.16326	5.27422	4.49515	4.32291	0.619	0.4424	1.876	1.44	-0.4001	-0.3501	0.691264	0.984196	<0.000001	6.4e-05	0.510702	0.561627
ENSG00000150768	DLAT	protein_coding	11	111895538	111935114	1	dihydrolipoamide S-acetyltransferase [Source:HGNC Symbol;Acc:2896]	4.18618	4.43727	4.46657	4.39555	5.37523	5.81855	6.10689	5.83676	6.02438	5.36183	5.53878	5.43444	5.36442	5.50447	4.95402	4.53953	4.77849	4.37462	4.84953	4.42395	4.47267	5.25908	5.1219	4.28327	5.97948	5.72867	5.92364	5.58308	5.52484	5.78963	4.99899	5.22253	5.49777	4.99088	4.2081	4.63819	0.2187	-0.3084	-0.1121	0.1875	-0.03454	0.04818	0.943106	0.984196	0.950236	0.951889	0.925318	0.885466
ENSG00000150776	C11orf57	protein_coding	11	111944810	111955874	1	chromosome 11 open reading frame 57 [Source:HGNC Symbol;Acc:25569]	5.48088	5.39706	5.27111	5.89277	6.21564	6.59953	5.87775	5.78304	6.02438	5.47527	5.51258	5.25876	4.88565	5.02437	4.8006	4.64319	4.58076	4.70325	5.76482	4.9979	5.53297	6.07711	6.10667	5.21837	5.82609	5.56233	5.80964	5.38344	5.44246	5.3584	5.10122	5.27771	5.14295	4.93937	4.68257	4.97657	0.04888	-0.4353	-0.1624	-0.02077	0.2704	0.2238	0.969105	0.984196	0.950236	0.951889	0.767902	0.72492
ENSG00000150779	TIMM8B	protein_coding	11	111955524	111957522	-1	translocase of inner mitochondrial membrane 8 homolog B (yeast) [Source:HGNC Symbol;Acc:11818]	4.10838	4.25973	4.16043	6.48932	5.25856	5.20022	5.4726	5.69148	5.30928	5.88169	5.60114	5.74244	4.22621	4.48824	4.58999	3.5229	3.92317	4.01086	4.43743	2.86585	4.25296	5.66865	5.15099	6.93157	5.32851	5.47758	5.57925	5.34377	5.78426	5.56741	4.90113	4.94376	4.94053	4.04476	4.38019	4.26052	-0.3241	0.2677	-0.02934	-0.1766	0.4937	0.4095	0.920885	0.984196	0.950236	0.951889	0.320693	0.471628
ENSG00000150787	PTS	protein_coding	11	112097088	112140678	1	6-pyruvoyltetrahydropterin synthase [Source:HGNC Symbol;Acc:9689]	3.85545	4.03511	3.57411	3.19906	2.91311	3.31231	3.69877	3.52991	3.93146	3.60301	3.72611	3.36689	3.10058	3.04058	2.99182	3.00832	2.93917	2.86722	4.74442	4.15898	4.36778	2.61173	2.86199	3.02592	3.64506	3.21572	3.53263	3.5038	3.04689	3.62098	3.44365	3.24357	3.49243	2.84098	1.85895	2.75011	0.6022	-0.3083	-0.2556	-0.1748	0.3489	-0.4549	0.7159	0.984196	0.950236	0.951889	0.617945	0.408169
ENSG00000150867	PIP4K2A	protein_coding	10	22823778	23003484	-1	phosphatidylinositol-5-phosphate 4-kinase, type II, alpha [Source:HGNC Symbol;Acc:8997]	5.66645	5.97652	5.9495	6.97152	7.27403	7.4284	6.6556	6.47527	6.69399	6.38208	6.43893	6.09296	6.82526	6.88537	6.30243	6.83728	7.00947	6.68392	6.38518	6.24205	6.3729	7.3382	7.37749	6.79337	7.06152	6.73114	6.64527	6.55058	6.70244	6.54349	6.71281	6.71551	6.95594	7.34521	6.87319	7.14292	0.4692	-0.05496	0.2044	0.2942	0.1237	0.2769	0.850223	0.98611	0.950236	0.951889	0.914501	0.659229
ENSG00000150907	FOXO1	protein_coding	13	41129817	41240734	-1	forkhead box O1 [Source:HGNC Symbol;Acc:3819]	7.71815	7.70416	7.3554	6.42603	6.9584	7.15928	6.0893	5.88035	6.23892	5.78472	5.83102	5.67049	5.67491	5.70758	5.41121	5.65564	5.5417	5.59941	7.52512	7.56475	7.15426	6.14994	6.05759	5.75045	5.87872	5.50966	5.9888	5.5038	5.17744	5.57038	5.71379	5.83335	5.69201	6.21046	5.83344	5.99366	-0.1779	-0.8619	-0.2771	-0.3449	0.1485	0.4136	0.949977	0.984196	0.950236	0.915868	0.903649	0.46558
ENSG00000150938	CRIM1	protein_coding	2	36583069	36778278	1	cysteine rich transmembrane BMP regulator 1 (chordin-like) [Source:HGNC Symbol;Acc:2359]	-0.51611	-0.25812	0.350368	2.54036	4.15374	4.71537	4.22741	3.98634	4.28131	3.47659	3.46307	3.21955	3.23254	2.607	2.36138	3.05534	2.19748	2.60657	-0.18316	2.51221	0.939544	4.19304	4.76418	2.11593	4.47817	4.41243	3.9784	4.24402	4.1756	3.67484	4.24249	3.87594	3.51578	4.44735	4.30514	3.32465	1.231	-0.1121	0.1246	0.6451	1.144	1.406	0.055459	0.984196	0.950236	0.27881	0.000291	4.5e-05
ENSG00000150961	SEC24D	protein_coding	4	119643978	119759838	-1	SEC24 family, member D (S. cerevisiae) [Source:HGNC Symbol;Acc:10706]	3.21	3.38748	3.43783	3.8061	4.7261	4.8073	5.75563	5.51862	5.68424	5.45261	5.44995	5.21177	5.16807	4.86016	4.88159	5.16926	5.0006	5.33422	3.29797	4.3525	3.62555	4.62668	4.68683	1.42852	5.09706	5.37682	4.646	5.06225	5.29291	4.96964	5.1581	5.18287	5.32584	5.32137	5.2304	5.37432	0.4136	-0.8658	-0.6129	-0.2632	0.2523	0.1407	0.884807	0.984196	0.3071	0.951889	0.796355	0.814235
ENSG00000150967	ABCB9	protein_coding	12	123405498	123466196	-1	ATP-binding cassette, sub-family B (MDR/TAP), member 9 [Source:HGNC Symbol;Acc:50]	2.55428	1.73091	1.6723	0.152093	-0.52183	-0.77515	1.40311	1.12781	-0.17108	1.65062	1.54995	1.38083	3.39008	3.11535	3.3407	3.12862	2.73842	2.6488	1.58238	1.61078	0.758972	-1.26274	-0.63758	-0.51634	1.34646	1.30883	-0.00469	2.42851	2.09043	1.16498	3.00867	2.64732	2.89024	2.31932	2.77649	2.14687	-0.6685	-0.4239	0.09692	0.3675	-0.4333	-0.4244	0.627433	0.984196	0.950236	0.874048	0.441693	0.449756
ENSG00000150977	RILPL2	protein_coding	12	123899936	123921264	-1	Rab interacting lysosomal protein-like 2 [Source:HGNC Symbol;Acc:28787]	6.99459	6.91272	6.89442	5.83364	5.46306	5.63918	5.4726	5.50724	5.22124	6.03264	5.91752	6.0711	5.11022	5.08292	5.27339	5.05679	5.05872	5.25897	6.06287	4.53928	6.21928	5.29865	5.59389	6.30193	5.15271	5.38565	5.35227	5.62303	5.88717	5.72994	5.20161	5.24357	5.11124	4.58212	4.81438	4.56633	-1.327	0.08619	-0.1035	-0.2604	0.02996	-0.4705	0.029601	0.986075	0.950236	0.951889	0.925318	0.383363
ENSG00000150990	DHX37	protein_coding	12	125431371	125473668	-1	DEAH (Asp-Glu-Ala-His) box polypeptide 37 [Source:HGNC Symbol;Acc:17210]	6.71399	6.48743	6.37973	6.82618	6.41851	6.2225	6.73343	6.4342	6.5348	5.87769	5.9043	6.25357	5.4863	5.49777	5.72031	4.72998	4.70657	4.74494	6.01848	6.34995	6.07849	7.23599	6.5461	7.14935	6.70683	6.51857	6.81527	6.53437	6.0782	6.46127	5.47828	5.26034	5.35615	4.82759	5.23482	4.78218	-0.3781	0.4881	0.1128	0.3461	-0.2032	0.221	0.903068	0.984196	0.950236	0.914457	0.859077	0.728328
ENSG00000150991	UBC	protein_coding	12	125396150	125401914	-1	ubiquitin C [Source:HGNC Symbol;Acc:12468]	11.9978	11.8657	11.824	11.1573	10.3363	10.4852	10.6976	10.5415	10.5231	10.7287	10.4231	10.6758	10.751	10.6639	10.8464	10.9969	11.0653	11.2686	11.6343	11.1942	11.5658	10.6049	10.5641	11.2926	10.407	10.4693	10.5546	10.356	10.4864	10.4032	10.9055	10.6501	10.9379	10.3909	10.3499	10.5196	-0.4311	0.1609	-0.1104	-0.194	0.07738	-0.6901	0.874805	0.984196	0.950236	0.951889	0.922124	0.122024
ENSG00000150995	ITPR1	protein_coding	3	4535032	4889524	1	inositol 1,4,5-trisphosphate receptor, type 1 [Source:HGNC Symbol;Acc:6180]	4.5033	4.13003	4.84727	4.25198	5.7934	5.97584	5.73046	5.80427	6.05224	5.09894	5.46058	5.14698	5.40974	5.51224	5.10424	5.7354	5.38244	5.78914	4.64297	5.71732	4.32619	6.14051	6.19181	4.1924	6.03767	6.15543	5.96012	5.73721	6.05391	5.79268	6.03966	6.33989	6.03393	6.19118	6.07437	5.96376	0.402	0.1678	0.1888	0.6258	0.7958	0.4408	0.893269	0.984196	0.950236	0.312518	0.026408	0.427761
ENSG00000151006	PRSS53	protein_coding	16	31094746	31100949	-1	protease, serine, 53 [Source:HGNC Symbol;Acc:34407]	3.77805	3.82419	3.56064	4.58617	4.32154	3.71542	4.0733	4.00106	4.05086	3.67931	3.52605	3.95363	5.16699	4.66733	5.28514	4.98058	4.99455	4.89415	3.25842	3.7698	3.48734	4.77544	4.29612	3.84859	4.00142	3.83416	3.73858	4.28816	3.78462	3.7539	5.05329	4.44911	4.48877	4.91505	5.39583	4.8844	-0.2158	0.09901	-0.1837	0.2226	-0.3761	0.1087	0.943106	0.984965	0.950236	0.951889	0.558908	0.842628
ENSG00000151012	SLC7A11	protein_coding	4	139085251	139163503	-1	solute carrier family 7 (anionic amino acid transporter light chain, xc- system), member 11 [Source:HGNC Symbol;Acc:11059]	-0.4688	0.926304	-0.14267	0.871985	2.33799	2.89727	3.19018	2.42737	3.22124	1.77615	1.75077	1.30975	2.84416	3.12696	2.05984	3.57222	4.13248	3.03228	0.494916	0.437443	1.57455	2.09871	2.7571	2.09247	2.88438	2.17557	3.15159	1.43991	1.42942	1.49939	1.94629	2.2339	2.51789	2.14529	1.40523	2.23108	0.7307	0.2803	-0.2091	-0.156	-0.4443	-1.652	0.534813	0.984196	0.950236	0.951889	0.41827	<0.000001
ENSG00000151014	CCRN4L	protein_coding	4	139936943	139966906	1	CCR4 carbon catabolite repression 4-like (S. cerevisiae) [Source:HGNC Symbol;Acc:14254]	2.77176	2.14043	3.2972	2.67934	3.31947	4.04503	3.2487	3.3915	3.48917	2.92687	2.87188	3.23498	2.61957	2.49498	2.52157	2.31645	1.43667	2.3913	3.4836	3.9327	3.1522	3.55602	3.16977	1.2492	3.08728	3.07935	2.94239	2.86486	2.86739	2.87407	3.08379	3.10188	2.99669	1.84478	1.42599	1.76045	0.7864	-0.6896	-0.3401	-0.1425	0.5154	-0.3711	0.460442	0.984196	0.906967	0.951889	0.281312	0.530644
ENSG00000151062	CACNA2D4	protein_coding	12	1901123	2028002	-1	calcium channel, voltage-dependent, alpha 2/delta subunit 4 [Source:HGNC Symbol;Acc:20202]	3.14686	2.45904	3.38321	1.79255	1.02706	1.52253	0.477115	0.686105	0.776456	0.998547	1.32756	1.68039	1.77311	1.44946	2.28765	1.51871	1.34356	2.01445	2.45685	2.7094	2.98548	1.05919	0.713889	0.588	0.742083	0.836079	0.770879	0.755009	1.08261	1.08767	1.11696	0.940794	1.50521	1.35174	1.91876	2.17806	-0.2791	-0.6604	0.1365	-0.3604	-0.6491	0.1906	0.928285	0.984196	0.950236	0.890706	0.107628	0.763153
ENSG00000151065	DCP1B	protein_coding	12	2055220	2113701	-1	DCP1 decapping enzyme homolog B (S. cerevisiae) [Source:HGNC Symbol;Acc:24451]	3.25296	3.18934	2.78894	3.49508	3.63318	3.55577	3.5475	3.54483	3.8062	4.06859	3.7528	3.84278	4.57351	4.32897	4.91957	4.30068	4.28494	4.71765	2.7926	3.28373	2.8921	3.75716	3.69179	3.33666	3.71694	3.59423	3.90383	3.95902	3.77094	3.87791	4.71281	4.54934	5.07382	4.47337	4.42212	4.76045	-0.0876	0.03386	0.1055	-0.01877	0.1713	0.1176	0.961792	0.986346	0.950236	0.951889	0.890317	0.834347
ENSG00000151092	NGLY1	protein_coding	3	25760435	25831530	-1	N-glycanase 1 [Source:HGNC Symbol;Acc:17646]	5.58683	5.51687	5.14136	6.34017	6.1485	6.27877	6.06936	6.0738	5.97358	6.88418	6.76748	6.21129	7.94236	7.71553	7.57402	7.89637	7.74172	7.96075	5.90006	5.48741	5.67098	5.9505	5.86144	5.89898	5.97293	6.10172	5.8196	6.58694	6.55093	6.43258	7.83302	7.44055	7.63861	7.64779	7.05493	7.53279	0.2711	-0.3522	-0.07416	-0.0975	-0.1066	-0.4544	0.929119	0.984196	0.950236	0.951889	0.915504	0.408381
ENSG00000151093	OXSM	protein_coding	3	25824408	25836025	1	3-oxoacyl-ACP synthase, mitochondrial [Source:HGNC Symbol;Acc:26063]	3.3649	3.19733	2.82354	4.10629	3.85771	3.60567	3.71852	3.85603	3.63259	3.93843	4.04139	3.80709	5.12795	5.14062	5.11112	4.82716	4.85358	4.82078	3.34875	2.67727	2.98136	3.60075	3.66683	3.2332	3.69741	3.7988	3.63427	3.78214	3.90557	3.68362	5.25405	5.17531	5.05365	4.50134	4.32461	4.64099	-0.1261	-0.3563	-0.02555	-0.1385	0.03444	-0.3449	0.956084	0.984196	0.950236	0.951889	0.925318	0.568962
ENSG00000151116	UEVLD	protein_coding	11	18552748	18610294	-1	UEV and lactate/malate dehyrogenase domains [Source:HGNC Symbol;Acc:30866]	-0.03068	0.674766	0.311894	0.018826	2.0542	2.44724	1.80726	2.32045	2.50538	1.58351	2.4021	2.2951	2.76267	2.96819	2.36138	2.93793	3.00483	2.65802	0.664841	2.30912	0.758972	1.10649	2.71389	0.115932	2.13049	2.55229	2.34149	2.12365	3.11364	2.88173	2.64518	3.09121	3.12649	3.12355	2.70185	3.03631	0.9257	-0.1947	0.1304	0.6128	0.2569	0.08697	0.276812	0.984196	0.950236	0.335393	0.788409	0.858914
ENSG00000151131	C12orf45	protein_coding	12	105380088	105443515	1	chromosome 12 open reading frame 45 [Source:HGNC Symbol;Acc:28628]	3.59381	3.47556	3.45559	5.77973	4.43409	4.44563	4.51525	4.86081	4.54905	5.21356	4.97665	4.92237	3.9103	3.88516	4.03752	3.74708	3.60882	3.91029	3.98677	2.6444	3.6875	4.5157	3.95771	5.7144	4.48869	4.47522	4.27254	4.51597	4.90557	4.54349	4.40511	4.54022	4.4053	3.88595	3.70185	3.96656	-0.06876	-0.1572	-0.2296	-0.3825	0.5059	0.09605	0.965927	0.984196	0.950236	0.844393	0.297975	0.853554
ENSG00000151135	C12orf23	protein_coding	12	107349497	107372556	1	chromosome 12 open reading frame 23 [Source:HGNC Symbol;Acc:28281]	4.9213	5.1248	4.50332	3.53631	5.05756	4.95956	4.97537	4.16111	4.71331	4.26953	4.46556	4.11293	6.2151	6.17179	5.13535	5.61699	6.1661	5.28969	5.80401	6.07206	5.00386	3.887	4.71023	3.80919	4.59236	4.35708	4.31724	4.55583	4.3951	4.76966	5.44008	5.26668	6.30923	6.50944	5.15313	5.53052	0.7768	-0.3823	-0.1944	0.2909	-0.1687	0.04011	0.474018	0.984196	0.950236	0.951889	0.891763	0.89041
ENSG00000151136	BTBD11	protein_coding	12	107712190	108053419	1	BTB (POZ) domain containing 11 [Source:HGNC Symbol;Acc:23844]	6.27787	6.85546	6.42042	3.53224	4.08303	3.66503	2.7699	2.88211	2.54513	3.1253	3.03471	2.9188	3.51769	3.85929	3.49608	4.39623	4.97927	4.76641	6.54612	6.6146	6.52451	4.33054	4.4053	3.9529	3.53766	3.92527	3.40958	4.20612	4.28867	4.27223	5.06769	5.38574	5.04273	5.35907	5.41565	5.42314	0.04382	0.4695	0.8918	1.229	1.541	0.6853	0.969105	0.984196	0.035823	0.001163	<0.000001	0.126252
ENSG00000151148	UBE3B	protein_coding	12	109915207	109974507	1	ubiquitin protein ligase E3B [Source:HGNC Symbol;Acc:13478]	4.96824	4.80732	4.89523	5.05615	5.41328	5.31849	5.10105	5.10685	5.18773	5.12446	5.05713	5.26441	5.40359	5.2288	5.54719	5.30858	5.08532	5.3205	4.92676	4.91214	4.8086	5.59109	5.60313	4.79109	5.24303	5.33706	5.28697	5.14384	5.28015	5.24948	5.31574	5.4067	5.1258	5.2189	5.72664	5.47037	-0.007762	0.0658	0.1571	0.07583	-0.1104	0.2338	0.975876	0.98611	0.950236	0.951889	0.915314	0.713796
ENSG00000151150	ANK3	protein_coding	10	61788159	62493248	-1	ankyrin 3, node of Ranvier (ankyrin G) [Source:HGNC Symbol;Acc:494]	4.63499	4.66759	4.80807	3.73352	4.64958	5.44402	3.31937	3.62002	4.27187	2.42823	2.55463	2.49417	3.59034	3.42616	3.78537	3.41212	2.67613	3.54082	1.2498	4.05528	0.700078	1.21119	3.00428	-0.3147	0.765352	2.57452	1.28259	-0.30084	2.83982	1.06095	0.607484	2.91682	1.18328	0.252203	1.99019	1.31767	-2.702	-3.309	-2.196	-1.292	-2.031	-2.023	1e-06	1e-06	<0.000001	0.000515	<0.000001	<0.000001
ENSG00000151151	IPMK	protein_coding	10	59951278	60027694	-1	inositol polyphosphate multikinase [Source:HGNC Symbol;Acc:20739]	2.81062	2.87739	2.79593	2.42218	4.19496	4.53319	4.91958	4.0998	4.59332	3.67386	3.94672	3.40831	5.44879	5.29849	4.10193	4.72541	5.05219	4.65226	3.58943	2.7094	3.20258	3.15605	3.13743	1.7467	4.43619	3.67875	3.79566	3.87749	3.82584	3.89311	4.2493	4.40167	5.0273	5.23926	3.98496	4.23665	0.3392	-1.037	-0.5674	0.1892	-0.3903	-0.323	0.916898	0.801213	0.397091	0.951889	0.530899	0.598674
ENSG00000151176	PLBD2	protein_coding	12	113796371	113827203	1	phospholipase B domain containing 2 [Source:HGNC Symbol;Acc:27283]	2.88078	2.34854	2.65703	2.83942	3.0133	2.66779	4.16481	3.70748	4.194	3.31753	3.07433	3.67191	2.83754	2.59869	2.92044	2.52707	2.24402	2.72534	1.97604	2.28373	2.23059	3.80574	2.87076	1.84824	4.3397	3.85799	3.90383	3.81317	3.07475	3.66378	2.59897	2.68093	2.20435	2.39386	2.97619	2.61416	-0.4653	0.001406	0.01174	0.1626	-0.2908	0.1626	0.85306	0.989561	0.950236	0.951889	0.733453	0.794034
ENSG00000151208	DLG5	protein_coding	10	79550549	79686378	-1	discs, large homolog 5 (Drosophila) [Source:HGNC Symbol;Acc:2904]	4.29125	4.0284	3.87723	1.69399	1.99007	1.79976	0.129192	0.452906	0.513422	-0.29423	0.492616	0.203953	4.94458	3.9601	4.2028	5.97776	4.80881	5.40711	4.37143	4.92451	3.50457	2.49807	3.32462	1.04438	0.865657	2.3194	0.555612	0.559753	2.08261	0.586271	4.58934	3.80369	3.69759	3.95088	3.53033	3.38939	0.2012	0.4611	0.8817	0.9421	-0.339	-1.774	0.945372	0.984196	0.039158	0.027978	0.638529	<0.000001
ENSG00000151229	SLC2A13	protein_coding	12	40148823	40499891	-1	solute carrier family 2 (facilitated glucose transporter), member 13 [Source:HGNC Symbol;Acc:15956]	0.843787	0.504841	-0.14267	-0.35041	1.14955	2.0322	0.325112	0.502659	0.749489	0.216727	0.064522	0.634587	2.25258	2.16406	1.47488	1.86723	1.78244	1.63018	1.44911	1.39065	0.815555	0.544611	1.19094	-1.03091	1.38453	1.01578	1.05518	1.86062	1.71892	1.77892	2.74499	2.72762	3.01766	3.37748	2.68041	2.75529	0.8165	-0.7089	0.6261	1.481	0.8663	1.178	0.416331	0.984196	0.283863	3.4e-05	0.012122	0.00109
ENSG00000151233	GXYLT1	protein_coding	12	42475647	42538681	-1	glucoside xylosyltransferase 1 [Source:HGNC Symbol;Acc:27482]	4.07086	4.12794	3.89034	2.64959	3.68618	4.07868	3.97354	3.42092	3.93745	3.53612	3.57088	3.46175	4.27846	4.04517	3.53984	4.27484	4.14172	3.69879	4.76638	4.77312	4.20787	3.22554	3.68683	2.67744	4.02959	3.32203	3.80092	3.68005	3.34369	3.89691	3.65547	3.62776	4.08592	4.45608	3.33288	3.98431	0.5527	-0.2749	-0.05979	0.1173	-0.1648	-0.114	0.77918	0.984196	0.950236	0.951889	0.895504	0.836665
ENSG00000151239	TWF1	protein_coding	12	44187526	44200178	-1	twinfilin, actin-binding protein, homolog 1 (Drosophila) [Source:HGNC Symbol;Acc:9620]	5.39764	5.47903	5.42317	3.87963	5.34215	5.87334	5.22343	4.72076	5.12664	4.18736	4.52301	4.07901	4.48024	4.6667	3.27846	4.38306	4.96717	4.16106	6.19678	5.56775	5.55082	4.44495	4.64819	3.75419	4.58838	4.25529	4.48889	4.01644	4.25271	4.26311	3.76436	3.93243	4.35628	4.50999	3.19237	3.7339	0.3385	-0.7493	-0.5794	-0.0857	-0.1241	-0.6917	0.916898	0.984196	0.371209	0.951889	0.914283	0.120743
ENSG00000151247	EIF4E	protein_coding	4	99792835	99851788	-1	eukaryotic translation initiation factor 4E [Source:HGNC Symbol;Acc:3287]	4.93336	4.86621	4.77674	6.02	6.43347	6.976	6.50387	6.4262	6.63839	6.20402	6.38042	6.09279	5.53961	5.65466	5.2443	5.62024	5.42835	5.50923	5.10271	5.31909	5.18822	6.30421	6.07801	5.33106	6.42987	6.18227	6.45873	6.0525	6.29895	6.28659	5.41847	5.69142	5.67522	5.41846	4.9027	5.19203	0.3446	-0.5721	-0.1659	-0.01306	0.1155	-0.3482	0.911509	0.984196	0.950236	0.951889	0.915314	0.563911
ENSG00000151287	TEX30	protein_coding	13	103418340	103426161	-1	testis expressed 30 [Source:HGNC Symbol;Acc:25188]	2.42875	2.70311	2.17926	3.66454	3.67748	4.09316	3.97537	3.77736	3.95231	4.35682	4.18704	4.07913	4.07549	4.29206	3.86539	3.90943	4.3382	3.95024	3.21829	2.965	3.08474	3.55602	3.97611	4.37605	4.04036	3.90085	4.12948	4.08966	4.20651	4.49815	4.26284	4.36964	4.97003	4.30697	3.3547	4.12302	0.6523	0.1577	0.1219	0.05711	0.4565	-0.1377	0.650973	0.984196	0.950236	0.951889	0.394968	0.816118
ENSG00000151292	CSNK1G3	protein_coding	5	122847793	122952739	1	casein kinase 1, gamma 3 [Source:HGNC Symbol;Acc:2456]	4.65382	4.58623	4.1952	3.20929	4.49147	4.84201	4.69656	4.39645	4.95526	3.7567	4.19904	3.95185	4.78089	4.57027	3.95657	4.49226	4.70033	4.43218	5.20343	5.79275	4.6697	4.10066	4.66809	3.55834	4.60128	4.29952	4.65667	3.84997	3.96206	4.31242	4.53906	4.85296	5.11124	5.6758	4.73342	5.14785	0.7435	-0.07189	-0.1636	0.07229	0.3985	0.6441	0.518812	0.98611	0.950236	0.951889	0.513817	0.163101
ENSG00000151304	SRFBP1	protein_coding	5	121297656	121411265	1	serum response factor binding protein 1 [Source:HGNC Symbol;Acc:26333]	2.44119	2.3557	2.50332	4.44184	4.77041	5.83033	4.81951	4.78241	5.19149	4.38806	4.42399	3.93542	2.97655	2.94542	2.65322	2.68116	2.23253	2.40232	2.83477	2.88285	2.66458	5.10163	4.82636	3.73538	4.85621	4.52629	4.82089	4.21776	4.03681	4.30533	3.46254	3.46367	3.32223	3.17579	2.58673	2.97989	0.3607	-0.4597	-0.1967	-0.06252	0.5577	0.4755	0.906872	0.984196	0.950236	0.951889	0.212131	0.376137
ENSG00000151327	FAM177A1	protein_coding	14	35514113	35582336	1	family with sequence similarity 177, member A1 [Source:HGNC Symbol;Acc:19829]	6.65482	6.73366	6.47965	5.29585	5.10049	5.27832	4.46027	4.50724	4.20892	4.93362	4.6989	4.41001	4.52285	4.38323	4.29573	4.5873	4.48954	4.66375	7.182	5.85152	6.90411	4.80693	4.75355	5.03979	4.1483	4.06215	4.13919	4.23259	4.17376	4.08932	4.3338	4.23066	4.50203	4.1157	3.68902	4.05952	0.02317	-0.3581	-0.2756	-0.5156	-0.04511	-0.6254	0.973106	0.984196	0.950236	0.546592	0.925318	0.182014
ENSG00000151332	MBIP	protein_coding	14	36767770	36789882	-1	MAP3K12 binding inhibitory protein 1 [Source:HGNC Symbol;Acc:20427]	4.81062	4.71847	4.80807	4.44617	4.76631	5.36355	5.08592	5.0866	5.22736	4.93073	5.01533	4.57066	4.38895	4.36373	4.17678	4.2798	4.29879	4.42274	4.58415	4.9422	4.78754	4.29014	4.20661	2.81995	4.69893	4.48933	4.66917	4.27141	4.28186	4.38961	4.37551	4.44702	4.52313	4.3437	4.00061	4.38605	-0.007758	-1.086	-0.5142	-0.5246	0.1387	-0.09032	0.975876	0.723922	0.520079	0.523306	0.90812	0.85608
ENSG00000151348	EXT2	protein_coding	11	44117099	44266979	1	exostosin 2 [Source:HGNC Symbol;Acc:3513]	4.37142	4.50645	4.82354	5.23079	5.21614	5.31761	5.22435	5.36569	5.28013	5.40343	5.34723	5.40576	4.40918	4.44018	4.67816	5.08609	5.08132	5.33996	4.38771	4.61247	4.76137	5.58831	5.47094	5.29873	5.25541	5.29819	5.41702	5.08785	5.27844	5.13327	4.85809	5.05138	4.83729	4.70955	4.90865	5.11498	0.02005	0.1978	0.03348	-0.219	0.4064	-0.2581	0.973106	0.984196	0.950236	0.951889	0.498479	0.685231
ENSG00000151353	TMEM18	protein_coding	2	667335	677439	-1	transmembrane protein 18 [Source:HGNC Symbol;Acc:25257]	5.5507	5.47803	5.36923	5.45372	4.94608	5.04715	5.23276	5.27555	5.26236	5.36183	5.35797	5.22825	5.45692	5.49386	5.51927	5.57827	5.53587	5.62432	5.29905	5.00956	5.47193	5.19851	5.09502	5.79745	5.29592	5.05584	5.44694	5.29436	5.19839	5.26931	5.3402	5.32022	5.39675	5.37296	5.29671	5.36418	-0.2058	0.2147	0.009344	-0.062	-0.1376	-0.2349	0.945116	0.984196	0.950236	0.951889	0.908379	0.712302
ENSG00000151366	NDUFC2	protein_coding	11	77779350	77791265	-1	NADH dehydrogenase (ubiquinone) 1, subcomplex unknown, 2, 14.5kDa [Source:HGNC Symbol;Acc:7706]	5.53905	5.77173	5.1318	5.95239	5.75779	5.51333	6.31731	6.04688	6.24124	5.98243	5.95646	6.23698	5.74837	6.07109	5.80096	5.91881	6.24722	5.83356	5.74994	4.96071	5.16372	5.32174	5.32901	6.43086	6.1494	5.78102	6.22169	6.07323	5.55268	6.14728	5.57956	5.44855	5.94174	5.54639	5.18376	5.45028	-0.1894	-0.0473	-0.1511	-0.1342	-0.2169	-0.6064	0.947842	0.98611	0.950236	0.951889	0.841919	0.203874
ENSG00000151376	ME3	protein_coding	11	86152150	86383678	-1	malic enzyme 3, NADP(+)-dependent, mitochondrial [Source:HGNC Symbol;Acc:6985]	1.20636	1.82677	2.65703	1.087	1.02706	1.40807	2.04132	2.47176	3.15599	1.87569	1.59605	2.61113	0.61183	-0.02858	1.53073	-0.6981	-1.0894	0.572851	0.302271	1.70303	1.53015	-2.26274	0.148292	0.519287	-1.80811	0.488156	1.08995	-1.30084	0.417032	1.15237	2.25338	2.01043	2.47086	1.41447	0.926064	0.971015	-0.7182	-1.706	-2.633	-1.938	1.54	1.509	0.553213	0.088819	<0.000001	<0.000001	<0.000001	9e-06
ENSG00000151413	NUBPL	protein_coding	14	31959162	32330430	1	nucleotide binding protein-like [Source:HGNC Symbol;Acc:20278]	1.51951	1.56785	0.830361	1.60379	2.43064	2.3746	3.09603	2.24207	2.80947	2.86362	2.90887	2.90439	2.97052	3.00641	2.39688	2.10925	2.01493	1.54331	2.0597	2.26656	1.27162	1.22554	1.97204	1.22782	3.13942	2.34549	3.04636	2.99426	2.73896	3.34462	2.71379	2.70446	3.13199	2.83717	1.79655	2.55003	0.5601	-0.6612	0.1279	0.1337	0.05882	0.5054	0.773392	0.984196	0.950236	0.951889	0.925318	0.332509
ENSG00000151414	NEK7	protein_coding	1	198126093	198291550	1	NIMA-related kinase 7 [Source:HGNC Symbol;Acc:13386]	4.27917	4.25207	4.30211	3.83942	5.41503	5.93738	5.44981	5.02409	5.54513	4.25112	4.55229	4.57824	5.46767	5.41673	4.69354	5.78375	5.94226	5.57893	4.66484	4.62095	4.39589	5.14759	5.72481	3.59636	5.42619	5.17047	5.40441	4.66312	5.01232	5.196	5.23152	5.54022	5.89753	6.47368	5.50189	5.99146	0.2828	-0.241	-0.005987	0.4966	0.3638	0.2207	0.927629	0.984196	0.950236	0.583563	0.587393	0.728534
ENSG00000151422	FER	protein_coding	5	108083523	108532542	1	fer (fps/fes related) tyrosine kinase [Source:HGNC Symbol;Acc:3655]	2.50181	2.6223	2.21096	2.01883	3.06313	3.38135	2.48226	2.41443	2.83535	2.2847	2.64072	1.62291	2.95531	3.11535	2.77385	2.89335	2.43165	2.87515	2.22284	3.46028	2.01397	2.76209	3.10806	1.55405	2.377	2.66845	2.73105	2.16547	2.77822	2.62782	3.01827	3.60292	3.24557	3.33291	3.35199	3.58245	0.1207	-0.3464	0.01482	0.3411	0.3408	0.6891	0.95746	0.984196	0.950236	0.923854	0.634605	0.123017
ENSG00000151445	VIPAS39	protein_coding	14	77893018	77924295	-1	VPS33B interacting protein, apical-basolateral polarity regulator, spe-39 homolog [Source:HGNC Symbol;Acc:20347]	3.93675	3.89961	3.87062	3.87199	3.69195	3.79976	3.89086	4.08354	3.85446	4.49628	4.32208	4.45188	4.39234	4.30999	4.42785	4.10087	4.13248	4.22604	3.81082	3.87154	3.98753	3.74973	3.99629	3.45175	3.89365	3.92527	4.06395	4.08785	4.34369	4.2143	4.35291	4.5058	4.44344	4.47091	4.57516	4.68237	-0.01236	-0.05531	0.018	-0.2081	0.05732	0.423	0.974857	0.98611	0.950236	0.951889	0.925318	0.451719
ENSG00000151461	UPF2	protein_coding	10	11962021	12085169	-1	UPF2 regulator of nonsense transcripts homolog (yeast) [Source:HGNC Symbol;Acc:17854]	4.87392	5.15076	5.13173	5.99979	6.25467	6.38262	6.29985	6.53066	6.43837	6.40238	6.59065	6.02746	6.34209	6.24288	6.11608	6.25704	5.71744	6.24833	4.89009	6.01471	4.7335	6.14523	6.20747	5.42735	6.35536	6.36124	6.29382	6.07557	6.39865	6.12965	5.96131	6.03941	5.80534	5.86129	5.69385	5.87909	0.1606	-0.2857	-0.08615	-0.1389	-0.2983	-0.2629	0.951924	0.984196	0.950236	0.951889	0.720254	0.67858
ENSG00000151465	CDC123	protein_coding	10	12237964	12292588	1	cell division cycle 123 homolog (S. cerevisiae) [Source:HGNC Symbol;Acc:16827]	6.33147	6.42455	5.98966	6.99055	6.40188	6.442	6.6692	6.57712	6.5249	6.76673	6.69414	6.53214	6.13337	6.24621	6.18151	5.80841	5.61492	5.74764	6.37246	5.88074	6.10664	6.30162	6.07714	6.80514	6.52834	6.27767	6.42328	6.576	6.5034	6.62326	6.17573	6.05734	6.16762	5.49953	5.12167	5.44655	-0.1286	-0.2168	-0.1806	-0.09679	-0.05347	-0.3677	0.955717	0.984196	0.950236	0.951889	0.925318	0.535695
ENSG00000151466	SCLT1	protein_coding	4	129786076	130014764	-1	sodium channel and clathrin linker 1 [Source:HGNC Symbol;Acc:26406]	2.03643	2.15692	2.45999	1.72284	2.53707	2.47909	2.50265	2.81969	2.31619	2.81429	2.93062	2.8603	3.56051	3.82049	3.67816	4.30555	4.10279	4.47323	2.40181	3.10686	2.65427	2.57296	2.58125	1.06863	2.95185	2.82128	2.82003	2.90244	2.95566	2.93419	3.95131	4.17783	4.00271	4.53231	4.09437	4.56486	0.5032	-0.1721	0.3182	0.06236	0.3576	0.1033	0.828604	0.984196	0.938351	0.951889	0.601316	0.847214
ENSG00000151470	C4orf33	protein_coding	4	130014472	130034487	1	chromosome 4 open reading frame 33 [Source:HGNC Symbol;Acc:27025]	2.16946	2.66903	2.36923	0.386558	1.35264	1.4343	0.392226	0.550753	-0.02424	1.87569	2.04471	1.39464	3.00636	3.48373	2.87081	3.59428	3.90518	3.45615	3.03924	3.11167	3.01799	-0.11074	1.2858	1.51929	0.619747	0.893795	0.840588	1.57017	1.77822	1.43843	3.09291	3.54152	3.63692	3.44735	2.87791	3.53806	0.6537	-0.1597	0.4785	-0.1761	0.3035	-0.3641	0.648881	0.984196	0.606802	0.951889	0.710994	0.54026
ENSG00000151490	PTPRO	protein_coding	12	15475331	15750333	1	protein tyrosine phosphatase, receptor type, O [Source:HGNC Symbol;Acc:9678]	1.43498	1.00127	1.38784	1.40448	1.81075	1.62857	-1.95173	-1.67954	-1.80851	-0.15673	-0.07298	-1.07168	2.74863	2.77139	2.72281	2.66609	2.70968	3.08107	-1.00258	-0.65771	0.174009	0.059185	0.713889		-2.11297	-1.5307	-2.18689	0.451228	0.625141	-0.00809	1.61595	1.61291	1.09582	0.989169	0.636557	0.561903	-1.77	-1.228	-0.1303	0.7899	-1.306	-2.09	0.000707	0.708299	0.950236	0.102286	2e-05	<0.000001
ENSG00000151491	EPS8	protein_coding	12	15773092	16035263	-1	epidermal growth factor receptor pathway substrate 8 [Source:HGNC Symbol;Acc:3420]	2.18433	1.34134	1.56187	-0.41181	0.115601	0.789633	-0.00831	-0.73613	-0.519	0.553762	0.165806	-0.79605	2.20195	1.7263	1.09732	2.86063	2.08052	2.30591	1.65142	-0.21026	1.31151	-0.22322	-1.10325	-1.03091	-0.17806	-1.25507	-0.6394	0.358119	0.286972	-0.43259	1.28556	0.825317	0.823742	2.37821	1.38417	1.39935	-0.7783	-0.9503	-0.2697	0.09633	-0.697	-0.6951	0.47185	0.934693	0.950236	0.951889	0.070354	0.117764
ENSG00000151498	ACAD8	protein_coding	11	134123389	134135749	1	acyl-CoA dehydrogenase family, member 8 [Source:HGNC Symbol;Acc:87]	5.20636	5.10475	5.54538	4.97452	5.44438	5.24444	5.21665	5.24207	5.17385	5.06946	5.12473	5.23498	4.64537	4.71481	4.77577	5.11897	5.03658	5.04112	5.30227	5.54552	5.58611	5.70112	5.7145	4.82529	5.44793	5.3963	5.53631	5.34605	5.21458	5.32651	5.06305	4.92184	4.864	4.91697	5.09842	5.05533	0.1925	0.1925	0.2493	0.1527	0.2376	-0.04198	0.947842	0.984196	0.950236	0.951889	0.816146	0.888667
ENSG00000151500	THYN1	protein_coding	11	134118173	134123285	-1	thymocyte nuclear protein 1 [Source:HGNC Symbol;Acc:29560]	5.32938	5.52165	5.35392	4.86229	4.54506	4.25275	4.95424	5.33683	5.04532	6.08428	5.88307	5.77116	5.68	5.73439	5.83243	5.89577	5.88237	6.1643	5.62248	4.8385	5.87112	4.77313	4.60378	5.40372	5.51124	5.50561	5.5767	5.83601	6.17744	5.84354	5.91406	5.70505	5.82587	5.64888	5.51042	5.64309	0.04238	0.3735	0.4191	0.03949	0.06605	-0.38	0.969105	0.984196	0.749094	0.951889	0.92484	0.517975
ENSG00000151502	VPS26B	protein_coding	11	134094539	134117686	1	vacuolar protein sorting 26 homolog B (S. pombe) [Source:HGNC Symbol;Acc:28119]	6.02873	5.99498	5.99422	5.013	5.4054	4.85542	5.31001	5.43139	5.22247	5.60965	5.68351	5.7804	5.97881	6.00916	5.96039	6.64415	6.74121	6.64678	5.85905	6.60907	6.07076	5.50397	5.56985	4.79109	5.61014	5.55899	5.56799	5.8921	5.57168	5.81234	6.10235	5.97458	5.96503	6.53761	6.59104	6.52333	0.1737	0.197	0.2578	0.06752	0.0312	-0.1267	0.949994	0.984196	0.950236	0.951889	0.925318	0.825943
ENSG00000151503	NCAPD3	protein_coding	11	134020014	134095348	-1	non-SMC condensin II complex, subunit D3 [Source:HGNC Symbol;Acc:28952]	4.65114	4.21319	4.78192	4.10902	4.37971	4.4424	5.57183	5.46237	5.54807	6.21237	6.1616	6.10456	6.81203	6.60675	6.85403	7.32786	6.81869	7.26577	4.42171	4.62601	4.44304	5.17836	4.78172	3.9032	5.96981	5.48346	5.66341	6.5257	6.3559	6.41521	7.00786	6.9105	6.71076	7.16157	6.92948	7.13026	-0.05183	0.3107	0.1781	0.2728	0.1188	-0.06367	0.969105	0.984196	0.950236	0.951889	0.915314	0.875465
ENSG00000151532	VTI1A	protein_coding	10	114206756	114578503	1	vesicle transport through interaction with t-SNAREs homolog 1A (yeast) [Source:HGNC Symbol;Acc:17792]	5.6691	5.58013	5.61617	4.60379	4.80143	5.08283	5.0766	5.1813	5.16368	5.11855	5.14735	4.90198	4.30029	4.32014	4.3263	4.68584	4.64287	4.72972	5.55831	6.45413	5.64389	4.71835	4.89353	4.60468	5.29742	5.21431	5.28134	4.87539	5.211	4.9866	4.44483	4.52311	4.41888	4.63357	4.44137	4.61558	0.2636	-0.0905	0.1238	-0.03163	0.1467	-0.1226	0.93109	0.986075	0.950236	0.951889	0.904378	0.829174
ENSG00000151552	QDPR	protein_coding	4	17461884	17513857	-1	quinoid dihydropteridine reductase [Source:HGNC Symbol;Acc:9752]	2.96502	2.80077	2.7318	5.99389	5.41677	5.27379	5.71961	5.58652	5.42671	5.45463	5.28879	5.1098	4.6021	4.81152	4.57347	4.45329	4.5648	4.30445	3.21373	2.19574	2.87	5.45226	5.14468	5.71056	5.59601	5.32989	5.4193	5.33845	4.98636	5.34393	4.46136	4.35484	4.56037	4.11255	3.96027	3.91425	-0.0727	-0.1256	-0.1292	-0.06149	-0.2035	-0.4452	0.964434	0.984196	0.950236	0.951889	0.859077	0.420692
ENSG00000151553	FAM160B1	protein_coding	10	116581503	116659591	1	family with sequence similarity 160, member B1 [Source:HGNC Symbol;Acc:29320]	6.2186	6.21958	6.08757	3.41336	5.04971	5.15657	4.93279	4.63682	4.91335	4.14705	4.47669	3.97271	5.31406	5.3625	4.66262	5.90583	6.044	5.77226	6.89152	7.11767	5.85321	4.07314	4.86857	3.55834	4.3455	4.32072	4.22901	3.79108	4.13837	4.01297	4.13473	4.3872	4.84569	5.42213	4.69759	4.83451	0.4456	-0.3732	-0.5292	-0.218	-0.6572	-0.9226	0.866631	0.984196	0.483305	0.951889	0.100212	0.018119
ENSG00000151576	QTRTD1	protein_coding	3	113724680	113807269	1	queuine tRNA-ribosyltransferase domain containing 1 [Source:HGNC Symbol;Acc:25771]	5.54567	5.42541	5.76866	5.47402	5.99766	6.47515	5.95886	5.83918	6.15407	5.42891	5.52097	5.42774	4.78863	4.88431	4.60525	4.43007	3.98955	4.01445	5.62076	5.50307	5.54766	5.94291	5.84707	4.89814	5.84874	5.58331	5.85918	5.31619	5.49053	5.48878	4.68894	4.83495	4.58767	4.2522	4.19304	4.30005	-0.02275	-0.4196	-0.2203	-0.02738	-0.05554	0.1037	0.973106	0.984196	0.950236	0.951889	0.925318	0.846893
ENSG00000151611	MMAA	protein_coding	4	146539415	146581187	1	methylmalonic aciduria (cobalamin deficiency) cblA type [Source:HGNC Symbol;Acc:18871]	3.65114	3.71985	3.98814	4.27895	4.18476	4.33163	4.36603	4.49192	4.35919	5.02769	4.76799	4.54148	3.89604	3.85406	3.91695	3.22173	3.10595	3.38021	3.66818	3.70622	3.71998	3.49511	3.58125	4.35403	3.9094	3.90436	3.79917	3.94108	4.34695	4.13327	3.63896	3.5284	3.5532	3.21744	2.80053	3.21988	-0.08825	-0.455	-0.5347	-0.6386	-0.3155	-0.1567	0.961238	0.984196	0.470883	0.290726	0.685538	0.800034
ENSG00000151612	ZNF827	protein_coding	4	146678779	146859787	-1	zinc finger protein 827 [Source:HGNC Symbol;Acc:27193]	4.21363	4.44735	4.50332	4.0333	5.04859	5.57579	4.98355	4.85363	5.42031	4.20402	4.37724	4.50057	4.85485	4.74714	4.74561	4.45877	4.17213	4.49782	5.28825	6.21936	5.22973	5.5631	5.74761	4.03518	5.26615	5.14247	5.20938	4.85104	4.68447	4.83223	5.01987	5.23955	4.93503	5.43983	5.56056	5.27322	1.191	0.2294	0.1202	0.4286	0.2823	1.048	0.070014	0.984196	0.950236	0.747621	0.746227	0.004936
ENSG00000151623	NR3C2	protein_coding	4	148999913	149365850	-1	nuclear receptor subfamily 3, group C, member 2 [Source:HGNC Symbol;Acc:7979]	3.41935	3.36282	3.67987	1.8061	2.49147	2.94822	0.413921	0.789941	1.72201	0.793228	1.34925	0.657671	2.10058	1.8645	1.77385	1.59229	1.36477	1.72972	3.66818	4.34433	3.73472	2.25383	2.52124	1.01972	1.259	1.10401	1.42555	1.52804	1.35347	1.83519	2.33252	2.29719	2.42674	2.52759	1.61864	2.26779	0.4284	-0.4837	0.2876	0.6388	0.4392	0.5757	0.874805	0.984196	0.950236	0.29062	0.429161	0.239083
ENSG00000151640	DPYSL4	protein_coding	10	134000404	134019266	1	dihydropyrimidinase-like 4 [Source:HGNC Symbol;Acc:3016]	3.81779	0.252075	2.51183	4.28138	-0.69175	0.727349	4.16001	-0.2507	1.21139	4.45664	1.02463	2.64617	6.24103	5.45177	6.1115	4.46857	3.81171	4.49526	1.21373	0.309119	0.311513	2.61718	-0.58867	-0.03091	2.63562	0.63076	-0.52978	4.49289	2.71892	2.7118	5.62436	5.2209	5.09793	4.52048	5.10969	4.16838	-1.582	-0.7731	-0.7947	0.5987	-0.6204	0.341	0.003908	0.984196	0.082344	0.362373	0.134324	0.57332
ENSG00000151651	ADAM8	protein_coding	10	135075907	135090372	-1	ADAM metallopeptidase domain 8 [Source:HGNC Symbol;Acc:215]	6.8842	6.79946	6.9946	7.12364	6.55499	5.91892	6.59991	6.33297	6.0314	6.60542	6.58437	6.94278	8.40562	7.80453	8.49352	7.10524	7.04667	7.52799	6.53338	7.61777	7.50403	6.61275	7.01619	7.33728	5.75957	6.18173	5.98765	6.64629	6.0782	6.29497	7.37909	7.10233	7.29304	6.53555	7.29442	6.59262	0.3256	0.4562	-0.3451	-0.371	-0.9764	-0.4191	0.919721	0.984196	0.899965	0.865643	0.003154	0.456956
ENSG00000151657	KIN	protein_coding	10	7795188	7829990	-1	KIN, antigenic determinant of recA protein homolog (mouse) [Source:HGNC Symbol;Acc:6327]	4.14115	4.41516	4.21878	4.60959	4.45799	4.72469	4.12097	4.31698	4.12486	4.17663	4.19904	3.47155	3.27234	3.45868	3.28494	3.34511	3.35685	3.30004	4.76482	4.21377	4.54417	4.18572	4.18918	4.32915	3.95058	4.02065	3.90871	3.64599	3.9144	3.59328	3.46019	3.63757	3.3996	3.32749	3.02122	3.33161	0.2492	-0.3627	-0.2276	-0.2312	0.1605	-0.1072	0.936013	0.984196	0.950236	0.951889	0.896288	0.844029
ENSG00000151665	PIGF	protein_coding	2	46808076	46844258	-1	phosphatidylinositol glycan anchor biosynthesis, class F [Source:HGNC Symbol;Acc:8962]	0.304921	0.341342	0.494758	3.2643	3.20306	3.21353	3.3165	3.16691	3.33445	3.84532	3.77902	3.44194	4.01224	4.06794	3.76998	3.90462	4.09805	3.87317	0.664841	1.34229	0.833934	2.5157	2.95976	3.86909	3.47905	3.18137	3.32456	3.29672	3.61704	3.67263	3.88809	3.90061	4.15381	3.83907	3.28823	3.81356	0.5667	-0.1121	0.0557	-0.16	0.03078	-0.3117	0.763298	0.984196	0.950236	0.951889	0.925318	0.614883
ENSG00000151689	INPP1	protein_coding	2	191208196	191236391	1	inositol polyphosphate-1-phosphatase [Source:HGNC Symbol;Acc:6071]	1.67503	1.87739	1.9728	2.54036	2.53064	2.5647	2.22435	2.5329	2.37912	2.72813	2.66254	2.7083	2.86709	2.98743	3.22695	3.17725	3.47863	3.51568	2.11941	3.06276	2.80162	2.43152	3.25932	3.67349	2.47553	3.10095	2.8973	2.95107	3.22083	2.8033	3.84015	3.85296	3.81692	3.62144	3.88355	3.65076	0.8195	0.5762	0.4458	0.2921	0.8095	0.3281	0.413016	0.984196	0.688455	0.951889	0.022636	0.592378
ENSG00000151690	MFSD6	protein_coding	2	191273081	191373931	1	major facilitator superfamily domain containing 6 [Source:HGNC Symbol;Acc:24711]	5.71078	5.89961	5.93691	4.63448	5.64289	5.7788	4.97263	5.10383	5.15599	4.64945	5.14503	4.86527	4.87357	5.18365	4.85904	4.84483	5.13248	4.8899	6.1133	6.35808	6.11182	5.0329	5.60313	3.88625	5.10449	5.34743	5.15706	4.84247	5.35428	5.20136	4.92941	5.50312	5.30161	5.60752	5.63433	5.65006	0.3453	-0.5113	0.1255	0.2461	0.2726	0.6749	0.911509	0.984196	0.950236	0.951889	0.76225	0.134685
ENSG00000151692	RNF144A	protein_coding	2	7057523	7208417	1	ring finger protein 144A [Source:HGNC Symbol;Acc:20457]	3.99906	3.8947	4.07972	4.99093	6.12576	5.76917	5.02467	4.93403	4.65092	4.74797	4.93511	4.50376	6.17727	6.13991	5.6112	6.01577	6.1286	5.92707	3.56817	4.7346	3.72982	4.91274	5.21093	3.50603	4.58584	4.13874	4.69763	4.76638	4.64519	4.63916	5.55234	5.53956	5.60856	6.11609	5.69385	5.95253	0.0197	-1.085	-0.3958	-0.04537	-0.4093	-0.103	0.973106	0.725363	0.800567	0.951889	0.491725	0.847394
ENSG00000151694	ADAM17	protein_coding	2	9628615	9695921	-1	ADAM metallopeptidase domain 17 [Source:HGNC Symbol;Acc:195]	5.5033	5.76156	5.72815	6.30899	6.39703	6.68394	6.79414	6.15966	6.41389	5.9196	5.58008	5.2868	4.82505	4.59032	4.20995	4.52185	4.67188	4.30151	5.9941	6.06587	5.93742	6.51825	6.19181	5.51709	6.43551	5.67875	5.68205	5.31076	5.11556	4.84598	4.63063	4.6951	4.53357	4.82951	4.38019	4.66045	0.3348	-0.3876	-0.5238	-0.5047	0.07799	0.125	0.918248	0.984196	0.495486	0.568609	0.922124	0.827361
ENSG00000151702	FLI1	protein_coding	11	128555046	128683161	1	Friend leukemia virus integration 1 [Source:HGNC Symbol;Acc:3749]	5.41935	5.21121	5.30945	5.61345	6.13267	5.99413	4.96897	4.83797	4.81599	5.22304	5.0563	5.06948	5.9209	5.88943	5.83289	6.49785	6.58302	6.58166	5.24087	4.42589	5.16859	4.98624	5.38937	4.57748	4.96007	4.93218	4.92002	5.05578	5.11364	5.11796	5.73045	5.76336	5.83687	6.40967	5.99019	6.41294	-0.3682	-0.9291	0.06311	-0.02048	-0.1042	-0.2832	0.905507	0.964113	0.950236	0.951889	0.915504	0.651601
ENSG00000151718	WWC2	protein_coding	4	184020446	184241930	1	WW and C2 domain containing 2 [Source:HGNC Symbol;Acc:24148]	0.95204	0.906939	1.7318	2.42218	3.21514	3.80228	3.38949	3.43059	3.81273	2.87168	3.11605	3.12333	1.82086	1.29334	1.84166	0.023182	-1.34094	0.118286	0.195356	1.0326	0.552521	3.12957	2.78984	1.22782	2.93912	2.94588	2.82003	2.30921	2.42324	2.55789	0.952981	0.754928	1.00271	-1.47715	-1.00285	-1.12091	-0.6034	-0.7641	-0.6426	-0.6069	-0.7484	-0.8005	0.713686	0.984196	0.254399	0.345771	0.042992	0.05331
ENSG00000151725	MLF1IP	protein_coding	4	185615772	185655287	-1	MLF1 interacting protein [Source:HGNC Symbol;Acc:21348]	1.50774	2.574	2.6874	-1.02848	0.852566	1.67331	2.65617	3.46237	2.81598	4.93266	5.4987	4.54148	5.69197	6.20264	5.94591	5.79332	5.97669	6.19272	2.18608	2.47531	3.21315	-1.18474	0.930701	1.98191	3.06401	3.21289	3.09851	4.69916	5.41158	5.26347	5.66468	6.16262	6.19977	5.56494	5.22523	5.73117	0.3685	0.07683	0.147	0.1338	0.06218	-0.4805	0.905507	0.98611	0.950236	0.951889	0.925318	0.368725
ENSG00000151726	ACSL1	protein_coding	4	185676749	185747972	-1	acyl-CoA synthetase long-chain family member 1 [Source:HGNC Symbol;Acc:3569]	6.13829	6.33863	6.48236	5.12937	6.08796	6.9666	5.05864	5.10182	5.3868	4.84019	5.05713	4.8453	4.26373	4.48712	4.2645	4.53643	4.45038	4.62314	6.54658	5.21601	6.70352	5.43307	6.10714	5.47348	4.66993	4.91049	5.33968	4.53071	5.10015	5.03716	4.05763	4.63635	4.6789	4.57984	4.37486	4.47666	-0.1644	-0.3901	-0.209	-0.02486	0.1192	-0.05953	0.95156	0.984196	0.950236	0.951889	0.915314	0.878806
ENSG00000151729	SLC25A4	protein_coding	4	186064395	186068434	1	solute carrier family 25 (mitochondrial carrier; adenine nucleotide translocator), member 4 [Source:HGNC Symbol;Acc:10990]	2.01163	2.0284	1.90979	3.62305	3.05867	3.32988	4.20426	3.91922	4.01309	4.11855	3.89049	4.38948	3.29426	3.36618	3.55113	3.8356	3.70553	3.93515	2.81684	2.26656	3.16315	4.22911	3.73566	4.7746	4.93848	4.43811	4.55975	4.6111	4.33548	4.18057	3.51776	2.98759	3.705	1.88963	1.8045	2.11498	0.7656	0.9093	0.5999	0.2429	-0.000407	-1.889	0.492886	0.984196	0.329816	0.951889	0.925338	<0.000001
ENSG00000151743	AMN1	protein_coding	12	31824071	31882108	-1	antagonist of mitotic exit network 1 homolog (S. cerevisiae) [Source:HGNC Symbol;Acc:27281]	1.62139	1.5923	0.350368	1.69399	2.43753	2.61717	2.19958	2.06296	2.09838	1.80169	1.75077	1.42186	2.13337	1.54777	1.07244	1.4323	1.45657	0.6488	2.07988	1.99138	1.73961	0.993596	1.50444	0.943095	1.32313	1.25479	1.53052	1.1927	0.806979	1.1139	1.23152	0.987589	1.64272	1.89698	0.671746	1.5619	0.7489	-1.103	-0.7508	-0.6202	-0.2973	0.1977	0.513709	0.70186	0.11819	0.322764	0.721456	0.752353
ENSG00000151746	BICD1	protein_coding	12	32259769	32536567	1	bicaudal D homolog 1 (Drosophila) [Source:HGNC Symbol;Acc:1049]	1.40989	1.41173	1.56187	1.79255	2.14955	2.65669	2.52276	2.49038	2.70105	2.48187	2.78301	2.70276	2.13876	2.29849	2.09114	2.12587	2.11223	2.07076	2.00799	2.08253	0.79694	2.48022	2.62338	0.115932	2.81638	2.63922	3.04045	2.89831	3.51615	3.40163	2.87052	2.81238	2.98456	2.90063	2.8045	2.94405	0.168	-0.4598	0.2606	0.6162	0.713	0.7801	0.95156	0.984196	0.950236	0.328905	0.060144	0.062537
ENSG00000151748	SAV1	protein_coding	14	51098776	51135049	-1	salvador homolog 1 (Drosophila) [Source:HGNC Symbol;Acc:17795]	3.40202	3.47799	3.62992	2.93141	3.3468	3.90536	3.93067	3.86	3.8114	3.92604	4.05295	3.75584	3.88863	3.90163	3.82199	2.92771	2.75189	3.05852	3.56212	3.49918	3.39582	2.91429	3.15613	2.01972	3.67189	3.56213	3.56721	3.69281	4.05307	3.71645	3.64654	3.56514	3.68425	2.87847	2.59578	2.80134	-0.0176	-0.6978	-0.2669	-0.09083	-0.2388	-0.1542	0.973106	0.984196	0.950236	0.951889	0.814026	0.802801
ENSG00000151779	NBAS	protein_coding	2	15307032	15701454	-1	neuroblastoma amplified sequence [Source:HGNC Symbol;Acc:15625]	4.66844	4.6356	4.66849	4.90541	5.0179	4.95504	5.24794	5.40137	5.40635	5.68075	5.72973	5.2691	5.48471	5.44483	5.3543	5.59229	5.42093	5.66375	4.32991	4.77919	4.06543	5.15323	4.92229	4.89644	5.30389	5.37872	5.17943	5.45896	5.79147	5.23237	5.57313	5.6951	5.434	5.4947	5.55704	5.47116	-0.266	0.03121	-0.06454	-0.06559	0.1395	-0.05136	0.930645	0.987023	0.950236	0.951889	0.907929	0.884269
ENSG00000151806	GUF1	protein_coding	4	44680444	44702943	1	GUF1 GTPase homolog (S. cerevisiae) [Source:HGNC Symbol;Acc:25799]	4.98851	5.27208	4.58222	5.27164	5.58049	5.77944	5.8981	5.58508	5.87799	5.71139	5.87702	5.17324	5.54028	5.77647	4.94034	4.84399	4.99636	4.39682	5.58238	5.51857	4.93316	5.07612	5.2956	4.90489	5.98289	5.54048	5.78509	5.65458	5.57516	5.75463	5.40633	5.50178	5.42506	5.22037	4.5541	4.81232	0.3971	-0.4517	-0.01757	0.07424	0.02536	0.1165	0.895145	0.984196	0.950236	0.951889	0.925318	0.835246
ENSG00000151835	SACS	protein_coding	13	23902965	24007841	-1	spastic ataxia of Charlevoix-Saguenay (sacsin) [Source:HGNC Symbol;Acc:10519]	4.87964	5.02054	5.07542	6.35925	7.58998	8.32879	6.92266	6.75669	7.29099	5.88965	6.21722	5.67049	6.0225	5.96456	5.53073	5.82164	5.37003	5.44288	4.76949	4.66585	4.66458	7.35238	7.40001	5.69312	7.09648	6.63288	7.08421	6.36187	6.1843	6.67456	5.94335	6.09121	5.77266	6.05136	5.15779	5.66459	-0.2919	-0.6108	-0.05225	0.4811	0.09648	0.07973	0.927629	0.984196	0.950236	0.618473	0.917718	0.8638
ENSG00000151846	PABPC3	protein_coding	13	25670006	25673392	1	poly(A) binding protein, cytoplasmic 3 [Source:HGNC Symbol;Acc:8556]	4.99228	4.58114	5.13119	4.02888	4.23752	4.48057	4.16621	4.07672	4.15892	4.24576	4.28014	4.054	4.22815	3.89618	4.2477	4.16533	3.79346	4.22247	4.97051	4.67659	4.64112	4.32335	3.79307	3.09743	4.19748	3.78512	4.10388	3.97663	4.32704	4.16165	4.47831	4.35841	4.28245	4.42073	3.90579	4.38036	-0.1388	-0.511	-0.1051	-0.0382	0.249	0.1752	0.955329	0.984196	0.950236	0.951889	0.801687	0.779887
ENSG00000151849	CENPJ	protein_coding	13	25457171	25497018	-1	centromere protein J [Source:HGNC Symbol;Acc:17272]	1.64309	2.3122	2.61814	1.76507	2.48483	2.48538	2.33652	3.00803	2.599	4.35538	4.28034	3.89228	4.70112	4.81511	4.96504	5.12999	4.99976	5.26879	2.2498	2.01214	2.76377	1.82472	2.82185	2.50158	3.2753	3.35323	3.40038	4.27459	4.63453	4.52161	4.767	5.20284	4.85488	4.9623	4.94686	5.23015	0.1508	0.1376	0.6951	0.3009	0.1145	-0.08641	0.953776	0.984196	0.178485	0.951889	0.915314	0.859448
ENSG00000151876	FBXO4	protein_coding	5	41925356	41941845	1	F-box protein 4 [Source:HGNC Symbol;Acc:13583]	1.79617	1.94541	0.960421	2.4909	2.75119	2.80479	3.18388	3.21247	3.30697	3.48712	3.57318	3.0641	3.51769	3.79159	3.62996	3.04081	2.89245	2.67628	1.76793	2.28373	2.03795	2.18938	2.41732	1.42852	3.48957	3.03515	3.41188	3.38492	3.0708	3.70965	3.53794	3.66182	3.53461	3.28894	2.83198	3.24587	0.4625	-0.6705	0.07776	0.01366	-0.06829	0.2524	0.854265	0.984196	0.950236	0.951889	0.924094	0.692101
ENSG00000151881	C5orf28	protein_coding	5	43444354	43483995	-1	chromosome 5 open reading frame 28 [Source:HGNC Symbol;Acc:26139]	3.04868	2.92149	2.63382	2.98349	3.86027	4.58387	4.33935	4.03576	4.551	3.27258	3.43545	3.44857	3.42361	3.26209	3.063	3.04373	3.35155	2.9446	2.58238	3.11167	3.02601	3.66273	3.90531	3.09837	4.29842	3.83239	4.57619	3.56236	2.92974	4.06768	3.38792	3.32782	3.80835	3.67153	3.06158	3.56486	0.03869	-0.2537	-0.07304	0.1344	0.2585	0.3194	0.969105	0.984196	0.950236	0.951889	0.7869	0.60425
ENSG00000151882	CCL28	protein_coding	5	43376747	43412493	-1	chemokine (C-C motif) ligand 28 [Source:HGNC Symbol;Acc:17700]	3.56852	3.82161	3.43336	1.99537	2.6181	2.23234	2.79078	2.8774	2.67262	3.64358	3.68617	3.3386	5.05994	4.89708	4.5867	5.74887	5.41076	5.41393	3.87862	4.45839	3.62291	1.80574	2.12649	0.889656	3.33873	3.36857	2.86086	3.67764	3.86966	3.35291	4.66875	4.62652	4.52209	4.82567	4.71667	4.80734	0.3788	-0.6746	0.4091	0.07728	-0.2421	-0.7413	0.902429	0.984196	0.773239	0.951889	0.811098	0.083297
ENSG00000151883	PARP8	protein_coding	5	49961733	50142356	1	poly (ADP-ribose) polymerase family, member 8 [Source:HGNC Symbol;Acc:26124]	7.25999	6.84119	7.38147	5.05047	5.65402	5.9814	4.30928	4.25845	4.46451	3.98561	4.02463	3.81769	4.5321	4.38685	4.15473	4.51766	4.74349	4.86524	7.69704	7.99904	7.60714	5.89937	6.31942	5.05655	4.95565	5.05821	5.10277	4.48189	4.79984	4.71288	5.30936	5.36817	5.10425	5.79554	5.35538	5.80297	0.6069	0.1965	0.6948	0.7222	0.9027	0.9425	0.711344	0.984196	0.178852	0.168852	0.007909	0.014918
ENSG00000151893	CACUL1	protein_coding	10	120433679	120514761	-1	CDK2-associated, cullin domain 1 [Source:HGNC Symbol;Acc:23727]	5.25207	5.45488	5.14136	5.20162	5.43237	5.81668	5.28888	4.96764	5.61589	4.98189	4.91434	4.75988	4.90081	4.94214	4.52616	5.00084	5.14479	5.09047	5.58855	6.47016	5.67226	4.99045	5.27179	5.49489	5.21108	4.96199	5.32334	4.6619	4.74888	4.91847	5.01428	5.17531	5.42113	5.6036	4.84842	5.32465	0.6276	-0.2312	-0.1253	-0.109	0.4139	0.1802	0.685432	0.984196	0.950236	0.951889	0.482548	0.774536
ENSG00000151914	DST	protein_coding	6	56322785	56819426	-1	dystonin [Source:HGNC Symbol;Acc:1090]	2.0848	1.99211	2.72449	0.234555	1.00869	1.32639	0.557285	0.143578	1.06596	0.776155	1.10334	0.889844	1.34879	1.53038	1.5668	1.99331	1.65906	2.67174	0.887233	1.42201	0.870003	-0.34521	-0.17364	0.115932	-0.52801	0.002729	0.379455	-0.59458	-0.2315	-0.06581	0.537943	1.24036	0.850709	1.12041	2.11689	1.66459	-1.207	-0.9908	-0.6376	-1.22	-0.6057	-0.4741	0.063611	0.871294	0.263624	0.0013	0.149939	0.378121
ENSG00000151923	TIAL1	protein_coding	10	121334199	121356541	-1	TIA1 cytotoxic granule-associated RNA binding protein-like 1 [Source:HGNC Symbol;Acc:11804]	7.55714	7.78975	7.44285	6.72418	6.74357	6.82848	6.71961	6.65516	6.60653	7.02792	6.99138	6.60854	7.29577	7.21748	6.98892	7.42937	7.65772	7.36445	7.69152	7.70244	7.51279	6.35768	6.5076	6.58327	6.60753	6.59015	6.46278	6.62491	6.76668	6.70211	7.09575	7.11643	7.25585	7.56624	7.12385	7.31438	0.039	-0.2826	-0.1069	-0.1781	-0.01138	-0.149	0.969105	0.984196	0.950236	0.951889	0.925318	0.806373
ENSG00000151929	BAG3	protein_coding	10	121410882	121437331	1	BCL2-associated athanogene 3 [Source:HGNC Symbol;Acc:939]	6.75784	6.42965	6.39706	4.6775	4.64364	4.47594	5.15035	4.91003	4.80457	5.41036	5.20054	5.55691	5.34705	5.13991	5.17824	5.44945	5.41204	5.40984	5.26089	4.3827	4.99878	3.8481	3.55972	2.6853	4.21637	4.12826	4.10419	4.72035	4.3106	4.4003	4.72459	4.56999	4.49883	4.63467	4.57283	4.40924	-1.647	-1.235	-0.8054	-0.9122	-0.6239	-0.8849	0.002184	0.484889	0.076282	0.037175	0.131168	0.025851
ENSG00000151948	GLT1D1	protein_coding	12	129337972	129469509	1	glycosyltransferase 1 domain containing 1 [Source:HGNC Symbol;Acc:26483]	-3.10107	-1.39562	1.05664	-3.35041	-2.10679	0.705975	-3.65217	-2.37998	-1.80851	-3.61616	-3.13187	-2.51225	-2.7574	-1.37651	-1.77305	3.32126	3.02163	3.07421	-1.92012	-0.86922	1.54138	-1.73223	-0.45117	2.7467	-2.61547	-0.92065	-1.5654	-2.37885	0.018483	-1.98008	-0.63198	0.842391	-1.20374	1.96142	2.60049	1.34541	0.7307	1.772	0.913	1.64	1.638	-1.17	0.534813	0.065032	0.029162	3e-06	<0.000001	0.0012
ENSG00000152022	LIX1L	protein_coding	1	145477085	145501669	1	Lix1 homolog (mouse)-like [Source:HGNC Symbol;Acc:28715]	5.0085	5.12165	5.01383	5.30899	5.81075	5.5919	5.87677	5.56179	5.80211	5.9856	6.02463	5.89349	6.44551	6.36247	6.00007	6.52393	6.48984	6.38334	4.63787	5.15782	4.62026	5.08204	5.60378	5.16033	5.90253	5.79075	5.81094	5.8675	5.92974	5.97054	5.85004	5.7971	6.09194	6.4199	5.57458	6.21753	-0.2427	-0.2885	0.08785	-0.04532	-0.3563	-0.395	0.93729	0.984196	0.950236	0.951889	0.603733	0.493022
ENSG00000152042	NBPF11	protein_coding	1	146032648	146082765	-1	neuroblastoma breakpoint family, member 11 [Source:HGNC Symbol;Acc:31993]	6.59876	6.49738	6.3942	5.47833	5.66374	5.32857	5.10089	4.97951	4.83612	4.92283	4.7651	4.7641	5.07746	4.82377	5.01015	5.42126	5.24044	5.50095	6.26228	6.71472	6.55934	5.49173	5.6927	4.54546	4.93322	4.92187	4.984	4.79811	4.56555	4.72388	4.95831	4.70556	4.79717	5.22642	5.28095	5.62186	0.01533	-0.2469	-0.02581	-0.1215	-0.1501	-0.01114	0.974723	0.984196	0.950236	0.951889	0.90316	0.909009
ENSG00000152056	AP1S3	protein_coding	2	224616403	224702744	-1	adaptor-related protein complex 1, sigma 3 subunit [Source:HGNC Symbol;Acc:18971]	-1.10107	-0.60207	0.056637	1.01883	1.75671	2.52863	2.7699	2.56253	2.78312	2.13872	2.05795	2.10666	1.61956	1.25152	1.19274	1.53539	0.244021	0.917987	0.157881	0.55528	0.115116	2.05918	1.97204	-0.66834	2.35416	2.22137	2.2107	1.68963	1.96844	1.84305	0.992509	1.57255	1.48814	0.54171	-0.00285	0.412525	0.8249	-0.6471	-0.4431	-0.2674	-0.003542	-0.582	0.406213	0.984196	0.694211	0.951889	0.925338	0.232264
ENSG00000152061	RABGAP1L	protein_coding	1	174128548	174964445	1	RAB GTPase activating protein 1-like [Source:HGNC Symbol;Acc:24663]	6.36286	6.36991	6.45006	4.60766	5.41677	5.7412	4.54628	4.62002	4.72547	4.32635	4.47422	4.01355	4.72193	4.53366	4.61497	4.68116	4.77553	4.82385	6.50007	6.82133	6.23794	4.82236	5.52888	4.35649	4.80379	4.88848	4.69481	4.31386	4.64651	4.40827	4.75556	5.01232	4.97387	5.17352	4.95313	5.36248	0.1255	-0.3526	0.1651	0.1848	0.2904	0.4029	0.956084	0.984196	0.950236	0.951889	0.734272	0.481214
ENSG00000152076	CCDC74B	protein_coding	2	130896860	130902707	-1	coiled-coil domain containing 74B [Source:HGNC Symbol;Acc:25267]	0.842287	0.041604	0.842828	-0.49774	-2.23582	-1.80675	-2.21921	-3.05806	-3.39347	0.474902	-1.17706	-1.14089	3.14582	1.91554	2.52849	3.04428	1.4536	1.83117	1.03903	-0.7945	0.366077	0.57744	-0.6022	-2.50771	-0.7057	-3.05835	-3.10702	1.48696	-0.22023	-0.35211	3.68402	2.26576	2.39709	3.56959	2.48875	2.05776	-0.372	0.6693	0.5999	0.9192	0.2523	0.5957	0.905232	0.984196	0.329816	0.034976	0.796355	0.21604
ENSG00000152082	MZT2B	protein_coding	2	130939310	130948302	1	mitotic spindle organizing protein 2B [Source:HGNC Symbol;Acc:25886]	7.51601	7.27009	6.82878	7.82833	6.33884	5.32836	6.65808	6.3966	6.04534	6.29025	6.09277	6.50727	7.2831	7.31129	7.5621	7.38241	8.00306	7.66076	6.997	5.73615	6.6968	6.70071	5.8857	8.4194	6.36944	6.20095	6.42372	6.95123	5.87679	6.61011	7.35784	6.7075	7.192	7.00889	7.45073	6.91849	-0.7283	0.5034	-0.0353	0.1826	-0.2997	-0.556	0.537066	0.984196	0.950236	0.951889	0.717537	0.2653
ENSG00000152102	FAM168B	protein_coding	2	131805449	131851033	-1	family with sequence similarity 168, member B [Source:HGNC Symbol;Acc:27016]	7.85632	7.77547	7.69186	6.78402	6.99183	6.99027	7.26147	6.99098	7.1827	6.77078	6.8542	6.86092	7.08162	6.98902	6.89406	7.10227	6.99402	6.99798	7.52236	8.16377	7.53543	7.02804	6.90531	6.36325	7.17298	6.93926	7.14489	6.92163	6.71355	6.97569	6.9917	7.03779	6.98798	7.15852	7.11848	6.96907	-0.03403	-0.1565	-0.05934	0.04166	0.01759	0.0506	0.969881	0.984196	0.950236	0.951889	0.925318	0.884843
ENSG00000152127	MGAT5	protein_coding	2	134877554	135212192	1	mannosyl (alpha-1,6-)-glycoprotein beta-1,6-N-acetyl-glucosaminyltransferase [Source:HGNC Symbol;Acc:7049]	6.54675	6.48457	6.44451	7.29195	6.97388	7.00265	7.02224	6.71936	7.11102	6.62165	6.53701	6.58653	5.39798	5.23954	5.24654	4.88686	4.91959	5.01535	6.04052	6.27356	5.87389	7.42997	6.62143	6.03364	6.41359	6.18896	5.75427	6.08921	6.12938	5.91194	5.51776	5.65156	5.4053	5.52048	5.71772	5.76302	-0.4293	-0.3945	-0.8319	-0.5382	0.2302	0.7265	0.874805	0.984196	0.060751	0.489752	0.828619	0.093194
ENSG00000152133	CCDC75	protein_coding	2	37311594	37326387	1	coiled-coil domain containing 75 [Source:HGNC Symbol;Acc:26768]	4.41463	4.69042	4.88871	2.85253	3.9007	3.94138	4.44586	4.641	4.53924	4.92203	5.02716	4.57217	4.26866	4.40723	4.03752	4.37206	4.22239	4.15781	4.53566	4.16362	4.6697	3.42531	3.99629	2.52806	4.66066	4.54555	4.35703	4.59461	5.00303	4.82728	4.55234	4.66901	4.53773	4.71787	4.22004	4.66871	-0.2083	-0.2483	-0.02095	-0.03215	0.3486	0.2848	0.94479	0.984196	0.950236	0.951889	0.61852	0.649576
ENSG00000152147	GEMIN6	protein_coding	2	38978676	39009598	1	gem (nuclear organelle) associated protein 6 [Source:HGNC Symbol;Acc:20044]	1.94332	1.55547	2.16853	4.61922	3.87557	4.03005	4.43397	4.76595	4.39226	5.37252	5.04638	5.04781	4.09226	4.23284	4.23398	3.53953	3.20632	3.56307	2.18608	0.860134	2.13748	4.23089	3.83311	5.27548	4.63087	4.52172	4.74929	4.90963	5.17192	5.07103	4.50757	4.3263	4.50203	3.65213	3.3601	3.86478	-0.1612	0.2715	0.1032	-0.1047	0.2589	0.1894	0.951669	0.984196	0.950236	0.951889	0.785792	0.763755
ENSG00000152193	RNF219	protein_coding	13	79188426	79233314	-1	ring finger protein 219 [Source:HGNC Symbol;Acc:20308]	4.73308	4.81123	4.85733	3.96247	4.96169	5.49553	5.12837	4.96209	5.25997	4.69672	5.02379	4.30427	4.80144	4.99853	4.49725	4.63063	4.46273	4.55569	4.96659	5.05653	4.93742	4.55743	4.95048	3.30639	5.10392	4.82035	5.05957	4.88794	4.51034	5.15869	4.74402	4.89959	4.94835	4.9623	4.223	4.72656	0.1863	-0.5351	-0.1222	0.1774	0.09825	0.0876	0.947842	0.984196	0.950236	0.951889	0.917585	0.858279
ENSG00000152207	CYSLTR2	protein_coding	13	49280951	49283498	1	cysteinyl leukotriene receptor 2 [Source:HGNC Symbol;Acc:18274]	1.08479	0.221048	1.94793	0.193913	1.75671	1.70598	0.614618	0.789941	0.269496	0.51312	1.26044	-0.41272	2.3206	2.39768	1.66158	1.90623	1.45657	2.10487	0.691313	1.92725	2.29834	0.633421	0.633719	-1.13783	-0.05068	0.002729	-1.30237	-0.12251	0.231477	-0.51059	0.573132	1.24036	0.362608	0.484377	0.341101	0.653533	0.5544	-1.176	-1.008	-0.5875	-1.401	-1.33	0.77918	0.58185	0.011063	0.384451	3e-06	0.000138
ENSG00000152217	SETBP1	protein_coding	18	42260138	42648475	1	SET binding protein 1 [Source:HGNC Symbol;Acc:15573]	-1.72256	-0.71755	-0.3126	-0.18048	2.07201	1.51025	0.740149	2.60301	2.56073	1.72369	2.9836	2.15612	3.47568	3.91728	3.30644	1.91262	2.52413	2.35208	-0.23207	3.54107	0.956418	2.34869	3.44107	0.834161	2.93142	4.27258	2.73472	3.20612	4.84445	3.16498	3.72361	4.8026	3.50096	2.6543	3.71667	2.79607	2.339	1.074	1.345	1.451	0.4426	0.7927	1e-06	0.743894	0.000162	5.5e-05	0.421383	0.057032
ENSG00000152219	ARL14EP	protein_coding	11	30344598	30359774	1	ADP-ribosylation factor-like 14 effector protein [Source:HGNC Symbol;Acc:26798]	5.22626	5.15692	3.70977	5.65989	5.86283	5.64411	5.56154	5.31176	5.12879	5.17988	5.13959	4.61703	5.27418	5.29463	4.36906	5.36391	5.48712	4.6842	5.51913	4.8385	4.29336	5.51497	5.65037	5.2624	5.5052	5.06843	5.06759	4.90553	4.94059	4.83124	4.83743	4.95852	4.82884	5.36371	4.61751	4.7292	0.186	-0.2464	-0.1203	-0.08638	-0.1044	-0.2749	0.947842	0.984196	0.950236	0.951889	0.915504	0.66204
ENSG00000152223	EPG5	protein_coding	18	43427574	43547240	-1	ectopic P-granules autophagy protein 5 homolog (C. elegans) [Source:HGNC Symbol;Acc:29331]	6.59729	6.26068	6.59979	4.79934	5.53707	5.83956	5.32726	5.17269	5.55587	4.64828	4.72611	4.57217	5.0305	4.97142	4.85631	5.54263	5.29188	5.32195	6.31403	6.92861	6.2585	5.31804	5.66178	4.08358	5.22845	5.19507	5.30496	4.68605	4.99055	4.77173	5.12957	5.35707	4.98228	5.60752	5.57979	5.66734	0.01446	-0.3709	-0.1091	0.1673	0.2036	0.2327	0.974797	0.984196	0.950236	0.951889	0.859077	0.715454
ENSG00000152229	PSTPIP2	protein_coding	18	43563502	43652238	-1	proline-serine-threonine phosphatase interacting protein 2 [Source:HGNC Symbol;Acc:9581]	3.20271	3.45237	3.62208	3.4867	4.37792	5.27288	4.45112	4.42092	4.55295	3.88567	4.12237	4.03018	3.89604	4.0528	3.76417	4.38131	4.8146	3.92182	3.58943	4.49572	4.22364	4.19304	4.5919	5.21158	5.06928	4.927	4.98995	4.44417	4.82115	4.75307	4.78118	5.10366	5.27635	5.30145	5.01353	5.13101	0.6772	0.2863	0.5204	0.6601	1.149	0.7761	0.611484	0.984196	0.503477	0.256365	0.000269	0.064363
ENSG00000152234	ATP5A1	protein_coding	18	43664110	43684300	-1	ATP synthase, H+ transporting, mitochondrial F1 complex, alpha subunit 1, cardiac muscle [Source:HGNC Symbol;Acc:823]	8.6604	8.55605	8.44173	8.70307	8.34247	8.21128	9.20002	9.18696	9.10355	9.36704	9.29347	9.26053	8.81419	9.01771	8.9342	8.58524	8.60952	8.65746	8.53794	8.18206	8.5949	8.48349	8.25084	8.38015	9.24559	9.12151	9.30881	9.26936	9.14161	9.42396	8.95168	8.9181	9.01792	8.51787	8.39581	8.49862	-0.1144	-0.04745	0.06179	-0.0287	0.04053	-0.1466	0.957912	0.98611	0.950236	0.951889	0.925318	0.807732
ENSG00000152240	HAUS1	protein_coding	18	43684298	43708299	1	HAUS augmin-like complex, subunit 1 [Source:HGNC Symbol;Acc:25174]	2.37142	2.51127	2.89686	3.32202	3.21914	3.44079	4.05692	4.3948	4.28601	5.2254	5.1908	5.07056	4.77917	4.98424	4.90555	4.96896	4.91328	5.11243	2.69131	1.98089	3.3725	3.11808	3.19443	3.45175	4.40319	4.37239	4.45363	4.96199	5.20471	5.08684	5.12142	5.03105	5.19385	4.92418	4.23334	5.01163	0.08839	-0.07256	0.1638	-0.07774	0.2258	-0.2752	0.961238	0.98611	0.950236	0.951889	0.834061	0.66174
ENSG00000152242	C18orf25	protein_coding	18	43753519	43846949	1	chromosome 18 open reading frame 25 [Source:HGNC Symbol;Acc:28172]	5.25912	5.33592	5.4005	4.98944	5.85063	6.05457	5.55424	5.53291	5.76724	5.00589	5.27681	4.88863	5.77398	5.80295	5.43336	6.06219	6.13325	5.98591	5.27518	5.8239	5.4227	5.50838	5.67248	4.81816	5.76752	5.62331	5.68726	5.44629	5.59729	5.5561	5.88065	6.01796	6.01989	6.18744	6.05701	6.06527	0.1754	-0.2985	0.07457	0.4761	0.3027	0.04279	0.949994	0.984196	0.950236	0.629827	0.712268	0.888335
ENSG00000152253	SPC25	protein_coding	2	169690642	169769881	-1	SPC25, NDC80 kinetochore complex component, homolog (S. cerevisiae) [Source:HGNC Symbol;Acc:24031]	-3.423	-1.84308	-2.3126	-3.93537	-4.27672	-0.9678	-3.65217	-4.37998	-3.97843	-0.0926	0.806725	-0.14968	4.31108	4.60493	4.51004	4.45877	4.38178	4.31905	-2.09005	-1.94722	-0.66249	-3.11074	-1.9106	-1.37883	-3.20043	-4.19367	-2.30237	1.24564	1.06685	1.76243	4.44246	4.27535	4.66092	4.2027	3.38682	4.44495	0.9596	0.9266	0.7714	1.17	-0.01577	-0.375	0.241059	0.968761	0.1005	0.002402	0.925318	0.524528
ENSG00000152256	PDK1	protein_coding	2	173420101	173489823	1	pyruvate dehydrogenase kinase, isozyme 1 [Source:HGNC Symbol;Acc:8809]	4.44119	4.48865	4.2972	5.16792	5.79273	5.60351	5.58922	5.23012	5.49426	5.37323	5.51378	5.148	6.49841	6.07245	5.9536	6.81076	6.78859	6.70241	4.52834	4.64773	4.63737	4.6199	4.28416	3.65759	5.29692	5.00027	4.62244	5.07419	4.98846	5.02857	5.88853	5.7773	6.01506	6.38018	5.78103	6.06527	0.1955	-1.334	-0.4647	-0.3146	-0.2812	-0.6918	0.947842	0.363787	0.638408	0.951889	0.747748	0.120743
ENSG00000152270	PDE3B	protein_coding	11	14665269	14892350	1	phosphodiesterase 3B, cGMP-inhibited [Source:HGNC Symbol;Acc:8779]	6.62957	7.10529	7.14683	4.84106	6.86123	6.8756	3.96254	4.16691	4.34124	2.93843	3.56393	3.08553	4.67444	4.97704	4.3805	5.23965	5.49976	5.31323	7.16911	7.55329	7.08786	6.50691	6.89218	4.23855	5.71283	5.50504	5.75336	4.92087	5.0479	5.17902	5.50814	5.82102	5.47357	6.50824	6.55114	6.75916	0.3095	-0.3134	1.5	1.853	0.9236	1.255	0.925015	0.984196	1.5e-05	<0.000001	0.006121	0.0004
ENSG00000152291	TGOLN2	protein_coding	2	85545147	85555548	-1	trans-golgi network protein 2 [Source:HGNC Symbol;Acc:15450]	8.37091	8.31254	8.38972	7.20034	7.70092	7.76304	7.77029	7.79479	8.02386	7.56515	7.67937	7.66819	7.72999	7.71312	7.69876	8.48355	7.84947	8.26181	7.92694	8.70622	8.17963	7.64047	7.91727	6.98868	7.88802	7.77668	7.95197	7.40651	7.65642	7.55475	7.43261	7.60152	7.20565	7.96252	8.04888	7.97463	-0.08679	-0.03929	0.009247	-0.09834	-0.3007	-0.2029	0.962163	0.98611	0.950236	0.951889	0.717189	0.747903
ENSG00000152332	UHMK1	protein_coding	1	162467041	162499419	1	U2AF homology motif (UHM) kinase 1 [Source:HGNC Symbol;Acc:19683]	5.76991	6.14198	5.92581	4.94727	7.16363	7.68582	7.32493	6.68812	7.43414	5.56188	6.19867	5.76653	6.93143	6.89559	5.81894	7.11151	7.1772	6.45119	6.4389	7.61205	5.98085	6.17928	6.84094	4.52806	7.0786	6.5004	6.84653	6.10183	5.99472	6.39997	5.98109	6.2016	6.66188	7.21377	6.27542	6.49225	0.7314	-0.7495	-0.3406	0.3231	-0.2671	-0.2528	0.534176	0.984196	0.906967	0.951889	0.774028	0.691843
ENSG00000152348	ATG10	protein_coding	5	81267844	81572241	1	autophagy related 10 [Source:HGNC Symbol;Acc:20315]	1.17691	1.23664	1.27236	1.19391	0.67748	0.639886	1.43529	1.42737	1.32535	2.3322	2.35462	2.16421	2.63491	2.71865	2.59328	2.46313	2.4114	2.37462	1.15788	1.52671	1.10001	0.374686	0.844286	1.73159	1.77111	1.94247	1.74202	1.94308	2.40454	2.22035	2.59897	2.88421	2.59965	2.49409	2.33013	2.53806	0.03289	0.1464	0.4225	-0.09435	0.04533	0.03771	0.969881	0.984196	0.741958	0.951889	0.925318	0.891722
ENSG00000152359	POC5	protein_coding	5	74969949	75013313	-1	POC5 centriolar protein homolog (Chlamydomonas) [Source:HGNC Symbol;Acc:26658]	3.47182	3.91665	3.33606	3.69034	3.8001	3.8687	4.38401	4.35303	4.5353	4.11346	4.18554	3.78105	3.46928	3.60493	3.45817	3.68303	3.70761	3.47192	3.77414	4.01471	3.76617	3.37146	3.69426	2.85522	4.14497	3.89909	4.15843	3.65335	3.53059	3.91007	3.74112	3.79713	3.51999	3.79062	3.55174	3.69994	0.2768	-0.4794	-0.3566	-0.3287	0.1753	0.05991	0.928285	0.984196	0.876343	0.942015	0.889901	0.878769
ENSG00000152382	TADA1	protein_coding	1	166825747	166845564	-1	transcriptional adaptor 1 [Source:HGNC Symbol;Acc:30631]	4.33855	4.17119	4.17658	4.24205	5.00521	5.32288	4.96438	4.53739	4.78146	4.21039	4.37856	4.14596	4.07408	4.15558	3.66366	3.81696	4.15244	3.56797	4.42565	4.61587	4.1722	4.36985	4.36086	2.76907	4.29941	4.06686	4.31234	3.96496	4.21726	4.122	3.54239	3.57511	4.05437	4.01976	3.46161	3.63117	0.1758	-1.023	-0.5349	-0.1436	-0.2405	-0.1416	0.949977	0.823034	0.470883	0.951889	0.81173	0.812645
ENSG00000152404	CWF19L2	protein_coding	11	107197071	107328572	-1	CWF19-like 2, cell cycle control (S. pombe) [Source:HGNC Symbol;Acc:26508]	3.95854	4.50323	3.80288	4.03041	4.33246	4.50871	4.00247	4.59443	4.31619	4.27865	4.4668	3.87515	3.97354	4.20298	3.90995	4.35571	4.49436	4.38992	4.28933	4.3258	4.18658	3.9894	4.52958	4.22513	3.99679	4.43933	4.03004	3.82409	4.34369	3.88554	3.80727	4.28475	4.05292	4.28055	4.23775	4.28222	0.179	-0.04249	-0.149	-0.1891	0.01949	-0.1465	0.949977	0.98611	0.950236	0.951889	0.925318	0.807755
ENSG00000152409	JMY	protein_coding	5	78532012	78623038	1	junction mediating and regulatory protein, p53 cofactor [Source:HGNC Symbol;Acc:28916]	7.10497	6.89654	6.96353	3.52815	5.14219	5.6243	4.64245	3.85842	4.64179	3.19441	3.49991	3.46503	5.11433	4.88687	4.38556	4.71358	4.63416	4.5643	7.34484	7.07638	6.73166	4.25383	4.79791	3.72016	4.13719	3.5701	3.92645	3.03619	3.29714	3.14603	4.25338	4.10011	4.61251	5.18856	4.47413	4.59839	0.06262	-0.5076	-0.503	-0.2267	-0.4736	0.1163	0.969105	0.984196	0.546032	0.951889	0.360987	0.835346
ENSG00000152413	HOMER1	protein_coding	5	78668459	78810040	-1	homer homolog 1 (Drosophila) [Source:HGNC Symbol;Acc:17512]	0.507738	0.628223	1.27236	2.67934	3.72046	4.85784	4.37297	3.96653	4.76135	3.20082	3.41502	3.38429	2.96749	2.92893	2.48434	1.64703	1.32202	1.81461	1.70437	-0.36226	1.93103	4.08893	4.0221	3.12752	4.46934	4.01903	4.48117	3.62366	4.03479	4.10739	2.91919	3.03291	3.37891	2.81795	2.2509	2.39272	0.2883	-0.006363	-0.04377	0.5886	0.3168	0.8926	0.927629	0.989105	0.950236	0.382081	0.684458	0.024
ENSG00000152422	XRCC4	protein_coding	5	82373317	82649606	1	X-ray repair complementing defective repair in Chinese hamster cells 4 [Source:HGNC Symbol;Acc:12831]	-1.03068	0.019414	-1.3126	0.524061	1.16623	2.08283	2.69656	2.55665	2.74949	3.4062	3.45309	2.92832	3.5864	3.52381	3.1985	3.16659	3.49074	3.10487	-1.38961	-0.11715	0.053715	1.50985	1.66431	0.685297	2.72141	2.48346	2.62837	3.12718	3.23148	3.17747	3.26149	3.41599	3.82034	3.60584	2.70185	3.11901	0.2903	0.02878	-0.05649	-0.08383	0.06304	-0.1118	0.927629	0.987023	0.950236	0.951889	0.925318	0.838687
ENSG00000152433	ZNF547	protein_coding	19	57874845	57890933	1	zinc finger protein 547 [Source:HGNC Symbol;Acc:26432]	-0.27447	0.959205	0.525346	1.51303	2.17565	1.65167	0.697975	1.12987	1.13635	0.782324	0.956154	1.32396	0.898075	1.16823	1.16488	1.26267	1.42802	1.40122	1.09344	0.430982	0.42957	1.22611	2.08481	1.67	0.704895	0.701957	1.19641	-0.04638	0.750851	0.482178	1.01674	1.54017	1.32425	1.39749	1.65856	2.04927	0.248	-0.1198	-0.1203	-0.6253	0.2167	0.3378	0.936013	0.984196	0.950236	0.313054	0.841919	0.578781
ENSG00000152439	ZNF773	protein_coding	19	58011283	58029772	1	zinc finger protein 773 [Source:HGNC Symbol;Acc:30487]	4.32091	4.46382	4.55367	3.46016	3.75133	4.0082	3.04268	3.40834	3.29685	2.7232	3.08118	2.88428	2.43978	2.39802	2.54703	2.73965	2.48455	3.00325	4.20437	4.20235	4.8447	3.66262	3.95482	2.90421	3.14925	3.28913	3.2547	2.41227	2.71498	2.56955	2.47896	2.64421	2.60461	2.96464	3.12849	3.40417	-0.02899	-0.2327	-0.01827	-0.3306	0.1143	0.4233	0.971458	0.984196	0.950236	0.939817	0.915314	0.451343
ENSG00000152443	ZNF776	protein_coding	19	58258164	58269527	1	zinc finger protein 776 [Source:HGNC Symbol;Acc:26765]	5.17505	5.21614	5.38784	3.31256	4.69913	4.86147	3.7741	4.21621	4.21878	3.35825	3.83967	3.41171	3.81245	3.84881	3.71077	4.04373	3.6859	3.95586	4.89579	5.53031	5.07994	4.43615	4.82636	2.43786	4.02357	4.05742	3.99072	3.39374	3.71892	3.46159	3.69595	4.32326	3.54412	4.15144	4.42457	4.46564	-0.091	-0.3909	-0.04579	-0.01179	0.06377	0.4521	0.961238	0.984196	0.950236	0.951889	0.925318	0.410868
ENSG00000152454	ZNF256	protein_coding	19	58452201	58459043	-1	zinc finger protein 256 [Source:HGNC Symbol;Acc:13049]	4.10252	4.5	4.33845	3.96247	4.0542	4.16736	3.18072	3.77989	3.20148	2.97629	2.99397	2.51959	3.10334	3.26472	3.18115	3.38936	3.26956	3.7471	4.11941	4.59882	4.45645	3.84113	4.10249	3.9032	3.05696	3.24374	2.9168	2.3996	2.79267	2.34185	3.31932	3.53629	3.18593	3.30559	3.41565	3.49225	0.0779	-0.1124	-0.3149	-0.3186	0.1641	-0.06418	0.963788	0.984196	0.939209	0.951889	0.895658	0.875092
ENSG00000152455	SUV39H2	protein_coding	10	14920819	14946314	1	suppressor of variegation 3-9 homolog 2 (Drosophila) [Source:HGNC Symbol;Acc:17287]	1.05273	1.2974	1.33126	3.67934	3.99475	4.25643	4.41929	4.20686	4.44363	4.39086	4.46804	4.20395	4.34413	4.52929	4.168	4.24473	3.86479	3.85925	1.41775	0.905222	1.28504	3.82943	3.70656	3.10425	4.47199	4.0778	4.23679	4.63982	4.25949	4.65264	4.35796	4.54283	4.60064	4.12041	3.46413	4.10487	-0.02446	-0.4301	-0.0944	0.163	0.1533	-0.09312	0.973106	0.984196	0.950236	0.951889	0.900371	0.855899
ENSG00000152457	DCLRE1C	protein_coding	10	14939358	14996431	-1	DNA cross-link repair 1C [Source:HGNC Symbol;Acc:17642]	4.98108	5.42626	4.63966	4.22702	4.16415	4.20594	4.12591	4.12583	4.03	4.08601	4.18704	3.61408	4.21478	4.49386	3.83058	4.59726	4.66869	3.96702	5.23638	5.60213	4.96998	3.79374	4.59719	4.05655	4.2864	4.15801	3.96442	3.76864	4.01024	3.73523	3.95298	4.32478	3.89834	4.36636	4.08741	4.28759	0.2538	-0.04987	0.04236	-0.1243	-0.121	-0.1639	0.934531	0.98611	0.950236	0.951889	0.915314	0.792972
ENSG00000152464	RPP38	protein_coding	10	15139179	15148129	1	ribonuclease P/MRP 38kDa subunit [Source:HGNC Symbol;Acc:30329]	5.01787	4.86365	4.766	6.11448	5.25661	5.33163	5.19802	5.34368	5.10505	5.51183	5.36531	5.11502	4.06844	4.24088	4.21706	3.78941	3.82133	3.78756	5.21031	4.04507	5.05763	5.36985	4.96182	6.02592	5.1344	5.03755	5.10135	5.1263	5.21369	5.02079	4.61911	4.52179	4.47844	3.8988	3.71245	3.87672	-0.1115	-0.115	-0.1245	-0.2105	0.3643	0.02989	0.958336	0.984196	0.950236	0.951889	0.586141	0.895709
ENSG00000152465	NMT2	protein_coding	10	15144583	15210692	-1	N-myristoyltransferase 2 [Source:HGNC Symbol;Acc:7858]	4.69204	4.37697	4.08258	2.97152	3.58437	3.27651	2.64704	2.3135	2.28836	3.47923	3.46804	3.16421	4.96293	5.09922	4.47132	5.83307	5.92763	5.33494	4.50428	4.53211	3.96061	3.26777	3.59719	2.72398	2.49306	2.56122	2.25733	2.9229	3.29376	3.18057	4.70291	4.45259	4.61644	5.68643	5.14533	5.41988	-0.05153	-0.08115	0.0209	-0.2381	-0.2538	-0.2813	0.969105	0.986075	0.950236	0.951889	0.793838	0.655202
ENSG00000152484	USP12	protein_coding	13	27640293	27746033	-1	ubiquitin specific peptidase 12 [Source:HGNC Symbol;Acc:20485]	6.24011	6.55313	6.1952	6.77069	7.05224	8.00443	6.73019	6.37574	6.88923	6.06639	6.08123	5.92476	6.34996	6.22678	5.9608	6.20227	6.05546	6.29783	6.54658	6.76051	6.36936	6.89236	7.01718	6.61655	6.39343	6.31973	6.59169	5.62989	6.00975	6.19945	6.04711	6.16983	6.444	6.14413	5.38748	5.94686	0.2293	-0.4338	-0.2301	-0.07776	0.04113	-0.359	0.939431	0.984196	0.950236	0.951889	0.925318	0.547814
ENSG00000152492	CCDC50	protein_coding	3	191046866	191116459	1	coiled-coil domain containing 50 [Source:HGNC Symbol;Acc:18111]	4.3134	4.57707	3.7463	2.62687	3.57815	3.89963	3.2182	3.03787	3.29769	2.98746	2.98707	2.76785	3.66886	3.65991	3.22695	3.87708	4.13093	3.48234	3.47981	5.57285	3.09621	1.85273	3.23915	0.834161	1.84942	2.62651	2.42101	1.69916	2.54204	2.27368	2.76415	3.67617	3.87718	3.90063	4.49146	4.21613	-0.1626	-1.393	-0.8856	-0.7425	-0.07941	0.3726	0.95156	0.298797	0.037662	0.147725	0.922124	0.528514
ENSG00000152495	CAMK4	protein_coding	5	110559351	110830584	1	calcium/calmodulin-dependent protein kinase IV [Source:HGNC Symbol;Acc:1464]	7.43089	7.57439	7.13173	6.21692	7.24243	7.14966	5.18546	5.01983	5.17005	4.51183	4.83775	4.18024	5.76223	5.88559	5.1826	6.32427	6.59401	5.99367	7.22793	7.18349	6.92703	6.2927	6.70931	5.63341	5.75776	5.32466	5.92324	5.33311	5.37603	5.75307	5.96545	6.1481	6.33512	7.03564	6.49116	6.81201	-0.2662	-0.6579	0.5434	0.9775	0.5394	0.4756	0.930645	0.984196	0.44738	0.019889	0.240814	0.375993
ENSG00000152518	ZFP36L2	protein_coding	2	43449541	43453748	-1	zinc finger protein 36, C3H type-like 2 [Source:HGNC Symbol;Acc:1108]	9.80364	9.58333	9.41752	6.52713	7.63711	7.1452	7.04936	6.77103	6.98663	7.14018	7.33284	7.14289	7.63265	7.80949	7.58657	8.1219	8.55055	8.12287	9.90894	9.41539	9.27357	6.95104	7.32362	5.97712	7.65181	7.70128	7.09726	7.7785	7.51615	7.58393	7.8824	7.84689	8.08175	8.51295	8.42099	8.36831	-0.06886	-0.3526	0.5478	0.4209	0.2608	0.169	0.965927	0.984196	0.437629	0.758599	0.783498	0.787007
ENSG00000152520	PAN3	protein_coding	13	28712643	28869475	1	PAN3 poly(A) specific ribonuclease subunit homolog (S. cerevisiae) [Source:HGNC Symbol;Acc:29991]	7.01865	7.458	6.87434	4.81114	6.07643	6.35885	5.28815	5.09271	5.34462	4.52339	4.97752	4.13982	5.30629	5.39288	4.60633	5.31765	5.67401	5.01803	7.55133	7.69162	7.20589	5.32555	5.95204	4.42618	5.13272	5.16388	5.26305	4.63982	4.74393	4.80028	4.95465	5.28865	5.41606	5.91245	5.12087	5.48057	0.3659	-0.5142	-0.05527	0.1811	0.118	0.1681	0.906872	0.984196	0.950236	0.951889	0.915314	0.787686
ENSG00000152556	PFKM	protein_coding	12	48498922	48540187	1	phosphofructokinase, muscle [Source:HGNC Symbol;Acc:8877]	2.73182	1.95487	2.40622	4.43967	3.96407	4.21353	5.84917	5.5973	5.80865	6.22972	5.95868	6.2564	5.83837	5.69934	5.93086	5.16725	4.7626	5.13819	2.08986	1.84864	1.93954	3.82707	3.3021	3.87598	4.95502	4.55452	4.70979	5.77653	5.52339	5.80983	5.5666	5.39662	5.43901	4.76878	4.76838	4.66596	-0.405	-0.5374	-1.012	-0.445	-0.3554	-0.2883	0.891259	0.984196	0.010673	0.707701	0.605037	0.645219
ENSG00000152558	TMEM123	protein_coding	11	102267063	102341115	-1	transmembrane protein 123 [Source:HGNC Symbol;Acc:30138]	8.94196	9.06155	8.82311	7.00384	8.61971	8.82755	7.64919	7.24321	7.41389	6.88642	7.12256	6.53292	7.98528	8.04842	7.05568	7.96156	8.38722	7.86225	8.97385	8.47063	8.6596	7.52407	7.9358	5.8734	7.31638	6.91355	7.22852	6.88429	6.72804	6.9806	7.47857	7.71594	8.02721	9.13858	8.11609	8.57771	-0.2408	-1.039	-0.2826	0.01701	0.04411	0.5404	0.93729	0.797614	0.950236	0.951889	0.925318	0.285881
ENSG00000152582	SPEF2	protein_coding	5	35617946	35814713	1	sperm flagellar 2 [Source:HGNC Symbol;Acc:26293]	1.62139	2.09836	2.03318	2.42218	2.90319	3.0322	2.99169	3.15529	3.21633	3.14206	3.30553	2.98417	4.14279	4.09332	4.04073	4.48691	3.86851	4.3205	2.51728	3.17747	2.74447	2.5157	3.0894	1.73159	3.59073	3.32466	3.16524	3.02108	3.13648	3.22938	3.61172	3.1541	3.54084	3.67794	2.74379	3.44174	0.8954	-0.3403	0.2391	-0.01494	-0.6567	-0.9375	0.313178	0.984196	0.950236	0.951889	0.100493	0.015712
ENSG00000152601	MBNL1	protein_coding	3	151961617	152183569	1	muscleblind-like splicing regulator 1 [Source:HGNC Symbol;Acc:6923]	8.9089	8.77839	8.77774	7.3874	8.67839	9.17534	7.9255	7.39933	7.92601	6.987	7.31641	6.98332	8.088	8.09581	7.1806	7.60333	7.98827	7.31759	9.33024	8.42975	8.90994	7.37589	8.09128	6.37241	7.61935	7.3622	7.75528	7.04672	7.14753	7.44247	7.20108	7.58227	7.93512	8.3657	7.49162	7.97088	0.0683	-1.134	-0.1713	0.1167	-0.2153	0.3063	0.966119	0.646682	0.950236	0.951889	0.844719	0.621315
ENSG00000152620	NADKD1	protein_coding	5	36192694	36242381	-1	NAD kinase domain containing 1 [Source:HGNC Symbol;Acc:26404]	3.84379	4.1425	3.75708	3.8061	4.36894	4.67331	4.25322	3.9238	4.22124	3.74578	4.10334	3.7705	3.65387	3.98743	3.09423	2.99633	3.88879	2.89087	4.41179	4.58156	4.2733	3.54747	3.97204	3.60468	4.07686	3.93905	4.18279	3.62615	3.85367	4.15396	3.4835	3.79275	4.18461	3.76276	2.90404	3.28938	0.5078	-0.5747	-0.06652	0.004719	0.2418	0.06006	0.824894	0.984196	0.950236	0.951889	0.811098	0.878565
ENSG00000152642	GPD1L	protein_coding	3	32147181	32210205	1	glycerol-3-phosphate dehydrogenase 1-like [Source:HGNC Symbol;Acc:28956]	3.88534	4.05724	3.79941	5.20674	5.2071	5.76595	5.11767	4.44497	4.97867	4.3796	4.05795	3.9188	3.8491	3.94542	3.40686	4.38477	4.37918	3.9446	3.71408	3.88567	3.42194	5.03086	4.48315	4.24122	4.77542	4.25342	4.72092	4.16031	3.77094	4.29962	3.63272	3.74588	3.76825	4.03647	3.18545	3.97546	-0.2401	-0.8082	-0.2639	-0.04182	-0.01818	-0.5037	0.937595	0.984196	0.950236	0.951889	0.925318	0.334744
ENSG00000152683	SLC30A6	protein_coding	2	32390933	32449448	1	solute carrier family 30 (zinc transporter), member 6 [Source:HGNC Symbol;Acc:19305]	3.27744	3.71708	3.02725	4.02173	4.76768	5.01166	5.03958	4.85363	5.22858	4.8616	5.08971	4.70968	4.86871	4.95929	4.46894	4.80239	4.74551	4.55322	3.50614	3.32994	3.19549	4.0082	4.55836	3.93981	5.06694	4.71922	5.02556	4.60478	4.56797	4.81034	4.44839	4.76168	4.75225	4.97276	4.32999	4.89326	0.003266	-0.4316	-0.1034	-0.226	-0.1115	0.03163	0.97658	0.984196	0.950236	0.951889	0.915314	0.894946
ENSG00000152684	PELO	protein_coding	5	52083774	52099880	1	pelota homolog (Drosophila) [Source:HGNC Symbol;Acc:8829]	5.25452	5.11713	5.01215	5.93869	5.39891	5.37104	6.00554	5.92141	5.867	5.97395	5.71777	5.93776	6.27318	6.10432	6.22196	6.11756	6.20997	6.30883	5.55032	4.25097	5.52562	5.90382	5.34342	5.93396	5.81774	5.57425	5.8687	5.9304	5.56814	5.88511	6.48966	5.96857	6.47955	5.91273	5.83386	5.77358	-0.01897	0.1575	-0.1778	-0.08194	0.1128	-0.3721	0.973106	0.984196	0.950236	0.951889	0.915314	0.529481
ENSG00000152689	RASGRP3	protein_coding	2	33661391	33789817	1	RAS guanyl releasing protein 3 (calcium and DAG-regulated) [Source:HGNC Symbol;Acc:14545]	3.65114	3.06381	3.31189	2.77199	3.82657	3.34033	1.11602	1.9238	1.3435	-1.36824	0.912519	-0.07168	0.548404	0.836486	0.766111	0.76487	1.16156	1.831	3.55741	2.86585	3.17401	3.41282	3.61818	2.89644	1.15712	1.7988	1.15706	-0.22684	1.08261	-0.00809	0.783056	1.26589	1.94757	0.029811	0.969132	1.39935	-0.1432	-0.003814	-0.09011	0.4584	0.6152	-0.453	0.955329	0.989561	0.950236	0.673626	0.139297	0.409866
ENSG00000152700	SAR1B	protein_coding	5	133936834	133984961	-1	SAR1 homolog B (S. cerevisiae) [Source:HGNC Symbol;Acc:10535]	6.02011	6.03232	5.85482	5.82867	6.13797	6.44603	5.91911	5.63571	5.72288	5.77084	5.70995	5.3386	5.254	5.29482	4.86646	5.40179	5.39924	5.1464	6.13716	6.26823	5.91386	5.86334	5.90371	5.30001	5.52451	5.32072	5.47077	5.16289	5.23853	5.21657	5.24908	5.10474	5.27137	5.32434	4.71033	5.07203	0.1373	-0.4485	-0.3206	-0.4005	0.06997	-0.2802	0.955329	0.984196	0.937171	0.802315	0.923135	0.656545
ENSG00000152726	FAM21B	protein_coding	10	47894023	47949412	1	family with sequence similarity 21, member B [Source:HGNC Symbol;Acc:23417]	5.8918	0.570561	1.35719	4.04142	-0.73942	0.760279	4.0243	-1.04085	0.488196	4.57729	-1.15918	0.366331	4.18741	-1.06828	1.05248	4.26407	-0.45527	0.732516	5.75045	0.674147	1.69134	4.35434	-1.1247	-2.78515	4.45521	-1.46756	1.00469	4.36997	-1.14964	1.5221	4.00711	-1.0378	-0.00742	4.09171	-0.43202	0.695531	0.09879	-1.206	0.1736	0.3193	-0.4032	-0.06203	0.960543	0.526089	0.950236	0.951889	0.505063	0.876037
ENSG00000152749	GPR180	protein_coding	13	95254157	95286899	1	G protein-coupled receptor 180 [Source:HGNC Symbol;Acc:28899]	1.89893	1.64	1.44229	3.37751	4.3435	3.9864	5.27931	4.47488	4.41817	3.99671	4.03471	3.48452	4.47888	4.56601	3.31971	4.19048	4.28076	2.95211	2.6242	3.11647	1.05371	3.63342	3.88814	1.22782	4.85553	3.9339	3.91195	4.03619	3.79507	3.84891	3.83834	4.09121	3.9982	4.44735	3.41824	3.35226	0.6044	-0.986	-0.4903	0.05475	-0.1456	-0.0685	0.713686	0.879008	0.578509	0.951889	0.904813	0.872791
ENSG00000152778	IFIT5	protein_coding	10	91174343	91180758	1	interferon-induced protein with tetratricopeptide repeats 5 [Source:HGNC Symbol;Acc:13328]	4.34021	4.33048	5.34323	4.69216	5.44438	5.81606	4.80931	4.9329	4.91941	4.42001	4.56045	4.14596	3.60795	3.69544	3.31971	2.54777	2.63306	3.85725	4.13636	4.70781	4.93954	4.5489	4.82524	3.88966	4.42345	4.67875	4.63623	3.99812	4.50596	4.22637	3.84375	3.93484	3.73787	3.28894	2.94416	3.33507	-0.07673	-0.8963	-0.3077	-0.132	0.2978	0.1767	0.963788	0.984196	0.950236	0.951889	0.721143	0.777711
ENSG00000152782	PANK1	protein_coding	10	91342745	91405215	-1	pantothenate kinase 1 [Source:HGNC Symbol;Acc:8598]	-0.51611	0.836832	0.272365	-1.35041	-0.53633	-0.36011	-0.60777	0.343301	0.497302	-0.13751	1.24895	0.843084	0.814003	1.83649	1.13613	1.25916	1.72519	1.51193	-2.28269	-1.87531	-1.14792	-3.11074	-0.83393	-1.2533	-0.70378	0.093952	0.614585	-0.26856	0.286972	1.07651	0.798006	1.64011	1.6734	1.039	1.8045	1.56969	-1.966	-0.9837	-0.07603	-0.2865	0.1083	-0.0277	9.8e-05	0.884173	0.950236	0.951889	0.915414	0.897227
ENSG00000152784	PRDM8	protein_coding	4	81105033	81125483	1	PR domain containing 8 [Source:HGNC Symbol;Acc:13993]	4.09664	3.82677	4.20573	4.29345	4.70913	4.86871	2.567	2.77989	2.51342	0.938426	1.45309	2.02912	1.46499	1.26209	1.26038	2.49759	2.45657	2.79803	3.46454	2.965	3.46973	5.08991	4.89461	4.42383	2.68221	2.58769	3.63819	1.51732	1.95993	2.10084	1.77552	1.433	1.60362	3.05956	3.44899	3.39604	-0.7433	0.179	0.3493	0.3858	0.2749	0.7175	0.518812	0.984196	0.892497	0.837911	0.758709	0.099936
ENSG00000152795	HNRPDL	protein_coding	4	83343717	83351294	-1	heterogeneous nuclear ribonucleoprotein D-like [Source:HGNC Symbol;Acc:5037]	9.12371	9.06073	8.88881	9.61742	9.57376	9.77612	9.50083	9.45853	9.46185	9.28918	9.16442	8.92876	8.73384	8.67192	8.42777	8.42588	8.47108	8.3842	9.28486	8.884	9.03379	9.38261	9.28687	9.04629	9.39249	9.18295	9.41202	8.85331	9.00555	9.0269	8.52373	8.32602	8.59243	8.2844	7.82308	8.02924	0.04313	-0.4172	-0.1446	-0.1655	-0.1305	-0.3815	0.969105	0.984196	0.950236	0.951889	0.912157	0.515771
ENSG00000152818	UTRN	protein_coding	6	144606837	145174170	1	utrophin [Source:HGNC Symbol;Acc:12635]	6.65081	6.63596	7.0157	3.41778	5.05532	5.2192	2.47711	2.90542	3.27896	2.87168	3.39169	3.03354	4.89683	4.87142	4.62783	5.70716	5.79568	5.80115	6.64509	7.963	6.469	4.50102	5.3126	2.89644	3.83161	4.29015	3.76192	3.94908	4.6412	3.81933	5.13547	5.46917	4.89591	6.11727	6.05992	5.90729	0.2582	-0.3274	1.074	1.038	0.3682	0.2602	0.933162	0.984196	0.005376	0.010799	0.576608	0.683311
ENSG00000152894	PTPRK	protein_coding	6	128289924	128841870	-1	protein tyrosine phosphatase, receptor type, K [Source:HGNC Symbol;Acc:9674]	-0.17507	0.478846	-0.03958	2.92882	2.48483	3.11967	2.81136	2.22735	2.87332	0.723687	0.492616	1.13982	-0.09444	-0.25098	-0.10062	-0.77827	-1.6458	-1.46668	3.16262	2.20478	2.74447	4.15041	2.83535	2.85522	4.36657	3.29015	4.24838	3.58822	2.69348	3.74155	2.54239	2.21436	2.45337	2.80631	2.25671	2.85517	2.616	0.4359	1.331	2.556	2.552	3.936	1e-06	0.984196	0.000198	<0.000001	<0.000001	<0.000001
ENSG00000152904	GGPS1	protein_coding	1	235490665	235507847	1	geranylgeranyl diphosphate synthase 1 [Source:HGNC Symbol;Acc:4249]	4.59381	4.67905	4.53498	4.70488	4.9303	5.20974	4.83366	4.85842	5.1624	4.97068	4.94494	4.57369	4.92598	4.83825	4.83982	4.82292	4.60882	4.76854	4.77104	4.08987	4.78754	4.52007	4.70778	4.54975	4.87036	4.67258	5.00293	4.61362	4.61569	4.75411	4.99737	5.03848	5.01543	4.71787	4.38417	4.77072	-0.05313	-0.3558	-0.1029	-0.1686	0.1491	-0.1092	0.969105	0.984196	0.950236	0.951889	0.903491	0.841733
ENSG00000152926	ZNF117	protein_coding	7	64438360	64467062	-1	zinc finger protein 117 [Source:HGNC Symbol;Acc:12897]	0.964329	1.23711	0.969348	-2.61344	0.822158	0.957841	0.82745	1.05564	1.3279	0.700345	1.35602	0.139822	2.08462	2.06154	1.54319	1.82254	1.01587	1.08818	0.833578	2.44487	1.22127	0.079242	1.39743	-0.44595	1.47411	1.38618	1.23855	1.2976	1.03446	1.17908	1.65342	2.198	0.807316	1.58108	1.79144	2.0832	0.443	0.6214	0.2959	0.4383	-0.3435	0.5097	0.870486	0.984196	0.950236	0.724286	0.629063	0.327053
ENSG00000152942	RAD17	protein_coding	5	68665120	68710628	1	RAD17 homolog (S. pombe) [Source:HGNC Symbol;Acc:9807]	4.53555	4.53984	4.15772	4.27895	4.89446	5.1771	5.07575	4.72985	5.07006	4.62105	4.79689	4.34039	4.79462	4.88943	4.4143	4.75689	4.76359	4.43218	4.73491	4.8385	4.62291	4.3536	4.77005	3.38574	5.07453	4.59206	5.04488	4.41845	4.22971	4.69886	4.67787	4.60167	4.86318	4.97102	4.24361	4.81356	0.3211	-0.6137	-0.05473	-0.1371	0.01479	0.02518	0.920885	0.984196	0.950236	0.951889	0.925318	0.899712
ENSG00000152944	MED21	protein_coding	12	27175479	27219276	1	mediator complex subunit 21 [Source:HGNC Symbol;Acc:11473]	3.36816	3.57707	3.626	2.64206	3.44438	3.96631	3.67201	2.91004	3.57232	3.07732	3.18403	2.75721	3.16543	3.55208	2.878	3.61992	3.61547	3.15456	3.74916	4.68698	3.52451	2.40653	3.34364	2.01972	3.29542	2.7988	3.16524	2.99039	2.51905	3.27077	3.03414	3.28475	3.69015	3.62365	2.88916	3.22362	0.4631	-0.761	-0.2983	-0.07945	0.1378	-0.2178	0.853766	0.984196	0.950236	0.951889	0.908379	0.731793
ENSG00000152969	JAKMIP1	protein_coding	4	6027926	6202318	-1	janus kinase and microtubule interacting protein 1 [Source:HGNC Symbol;Acc:26460]	0.003265	0.763575	0.272365	2.65709	3.39571	2.38808	2.49758	3.52088	2.94043	2.55876	3.41245	2.86527	3.01225	3.75839	3.38934	4.45549	4.64178	4.68533	0.369385	2.91628	0.870003	3.96608	4.40379	3.34164	3.65755	4.80445	4.05225	3.73663	4.8046	4.0508	4.17966	4.62159	4.35203	5.00454	5.489	4.76944	1.039	1.09	1.185	1.252	0.9978	0.4935	0.164744	0.717912	0.001427	0.000877	0.002385	0.349758
ENSG00000152990	GPR125	protein_coding	4	22346694	22517677	-1	G protein-coupled receptor 125 [Source:HGNC Symbol;Acc:13839]	1.44737	2.14043	1.91776	2.48248	3.57737	2.94339	3.387	4.62938	3.61563	3.70256	4.63987	3.54148	3.77557	4.53017	3.90981	4.17833	3.89214	4.03706	0.909953	1.89319	1.15951	2.57839	3.38276	2.36141	3.5384	4.51077	4.09769	3.73744	4.49859	4.20753	3.70295	4.69522	4.07978	4.43361	4.92777	4.25844	-0.5143	-0.2269	0.1716	0.1865	0.08747	0.5041	0.819044	0.984196	0.950236	0.951889	0.918748	0.334053
ENSG00000153006	SREK1IP1	protein_coding	5	64016338	64064512	-1	SREK1-interacting protein 1 [Source:HGNC Symbol;Acc:26716]	4.51658	4.58927	4.44451	4.82285	4.72187	5.04658	4.94122	4.77357	4.79965	4.61025	4.71986	4.31883	4.51354	4.5692	3.85266	4.26737	4.53587	4.05165	4.87718	5.00307	4.41432	4.3172	4.21352	5.08803	4.56527	4.4369	4.53473	4.24239	4.37283	4.31808	4.07	4.24036	4.62134	4.46104	3.72716	3.90263	0.2481	-0.3242	-0.3258	-0.2385	-0.001236	-0.2547	0.936013	0.984196	0.931179	0.951889	0.925338	0.689214
ENSG00000153015	CWC27	protein_coding	5	64064757	64314418	1	CWC27 spliceosome-associated protein homolog (S. cerevisiae) [Source:HGNC Symbol;Acc:10664]	3.32855	3.19733	2.64934	4.27895	4.2291	4.5647	5.09854	5.36821	5.14051	5.57243	5.55579	4.84906	4.97052	4.95278	4.88248	4.71907	4.60548	4.91703	3.28933	3.49388	3.14118	4.4515	4.17332	4.27026	5.15106	5.05268	5.11689	5.04088	5.269	5.06432	5.03019	4.92585	5.15787	4.65213	4.23482	4.48135	0.2497	-0.05922	-0.09554	-0.201	0.1027	-0.2911	0.935709	0.98611	0.950236	0.951889	0.915504	0.641607
ENSG00000153029	MR1	protein_coding	1	181003067	181031074	1	major histocompatibility complex, class I-related [Source:HGNC Symbol;Acc:4975]	4.95638	5.10263	5.02428	4.11448	4.72469	4.58387	4.23505	4.30652	4.18899	4.61025	4.65058	4.43026	4.82756	4.93224	4.88338	5.3674	5.29465	5.44887	4.74126	5.95833	5.09811	4.20033	5.02996	3.71248	4.16698	4.26849	4.08852	4.32467	4.68576	4.22788	5.01027	5.34813	4.96233	5.46166	5.74689	5.81356	0.2381	-0.1601	-0.06885	-0.1509	0.2258	0.3037	0.938366	0.984196	0.950236	0.951889	0.834059	0.624614
ENSG00000153037	SRP19	protein_coding	5	112196885	112228776	1	signal recognition particle 19kDa [Source:HGNC Symbol;Acc:11300]	5.79585	6.03885	5.63127	6.63439	6.35285	6.70477	6.35424	6.24702	6.34618	6.43111	6.33873	5.90305	4.98935	5.21218	4.90186	5.06809	5.19333	4.87635	6.12226	5.60392	5.96797	6.02865	6.09969	6.24588	6.10743	5.95951	6.02195	5.77855	6.1366	5.97991	5.43274	5.21565	5.62263	4.96094	4.34811	4.81229	0.07606	-0.4393	-0.2862	-0.2593	0.3892	-0.3388	0.963788	0.984196	0.950236	0.951889	0.533095	0.577337
ENSG00000153044	CENPH	protein_coding	5	68485375	68506184	1	centromere protein H [Source:HGNC Symbol;Acc:17268]	2.87162	3.09836	2.55365	2.30303	2.54983	2.74841	3.73369	3.28535	3.65819	4.97629	4.77702	4.48935	5.80017	5.79569	5.3805	5.4478	5.40885	5.09217	3.08986	2.47531	2.99368	2.30204	2.03582	2.69312	4.29442	3.42594	3.99836	5.14035	4.61298	5.28527	5.71429	5.24758	5.9838	5.61589	4.27542	5.12602	0.01174	-0.1901	0.3472	0.2653	-0.01023	-0.3105	0.974933	0.984196	0.8976	0.951889	0.925338	0.616188
ENSG00000153046	CDYL	protein_coding	6	4706345	4955785	1	chromodomain protein, Y-like [Source:HGNC Symbol;Acc:1811]	3.76435	3.81643	3.73543	3.59991	3.89321	3.75363	4.2182	4.12781	4.14569	4.25882	4.2633	4.08553	4.39234	4.37838	4.35107	4.4664	4.18709	4.48493	4.28499	4.89408	4.04782	4.18204	4.16799	3.36631	4.34839	4.35836	4.44582	4.34756	4.56187	4.34601	4.77269	4.75154	4.80921	5.16519	4.95045	4.99311	0.6369	0.1565	0.2203	0.2159	0.4039	0.6568	0.669528	0.984196	0.950236	0.951889	0.504357	0.150822
ENSG00000153048	CARHSP1	protein_coding	16	8946799	8962866	-1	calcium regulated heat stable protein 1, 24kDa [Source:HGNC Symbol;Acc:17150]	5.51143	5.41173	5.27861	3.89752	3.64512	3.04503	3.63554	3.36821	3.24557	4.79641	4.73334	4.80192	6.50391	6.42615	6.57208	6.9006	7.21566	6.92826	5.44717	5.31748	5.34714	3.82236	4.03387	4.2143	3.73473	3.66845	2.86086	5.05763	4.87872	4.83223	6.36677	6.06236	6.31257	6.62116	6.75383	6.67965	-0.02999	0.4943	0.004908	0.1456	-0.2535	-0.33	0.971458	0.984196	0.950236	0.951889	0.794908	0.590401
ENSG00000153066	TXNDC11	protein_coding	16	11772936	11836734	-1	thioredoxin domain containing 11 [Source:HGNC Symbol;Acc:28030]	7.49512	7.14612	7.16887	6.27042	5.77041	5.64411	5.83165	5.77736	5.58667	5.85602	5.84397	5.85032	5.33006	5.24621	5.26587	6.18685	6.03203	6.07119	7.10717	6.96567	6.90356	6.05517	5.99127	6.36875	5.57477	5.66016	5.2963	5.47429	5.44627	5.21279	5.22115	5.09121	5.05365	5.3984	5.35335	5.28491	-0.2779	0.2434	-0.2215	-0.4723	-0.1587	-0.7511	0.928285	0.984196	0.950236	0.640224	0.897513	0.077552
ENSG00000153094	BCL2L11	protein_coding	2	111876955	111924587	1	BCL2-like 11 (apoptosis facilitator) [Source:HGNC Symbol;Acc:994]	6.07934	5.96895	6.1255	5.14944	6.57854	6.90022	5.72015	6.04838	6.1515	4.57859	4.95205	4.81994	3.50938	3.93555	3.26587	2.76133	2.77849	2.69879	5.74758	5.6344	5.58747	7.09163	7.45554	4.85173	5.83058	6.47374	6.24292	4.83277	5.98846	5.41883	4.9737	5.92786	4.92871	5.69541	6.08093	5.52143	-0.4014	0.2569	0.2091	0.6298	1.706	3.02	0.893269	0.984196	0.950236	0.305747	<0.000001	<0.000001
ENSG00000153107	ANAPC1	protein_coding	2	112523848	112642267	-1	anaphase promoting complex subunit 1 [Source:HGNC Symbol;Acc:19988]	5.28464	5.68816	5.46655	6.06692	6.29796	6.56976	6.70083	6.89234	7.03274	6.51281	6.68281	6.38448	6.33782	6.50486	6.49295	6.15581	5.68287	6.16588	5.22645	6.028	5.41593	6.56873	6.34511	6.13616	7.02276	6.84379	7.04951	6.77015	6.68473	6.92392	6.46443	6.70592	6.30455	6.1426	6.16803	6.19455	0.07701	0.03846	0.09672	0.2662	0.04643	0.1669	0.963788	0.98611	0.950236	0.951889	0.925318	0.788248
ENSG00000153113	CAST	protein_coding	5	95865525	96115299	1	calpastatin [Source:HGNC Symbol;Acc:1515]	6.57277	6.58585	6.77487	6.17315	6.7194	6.92211	6.23429	6.23932	6.25219	6.87343	6.76547	6.43235	7.11347	6.87357	6.79681	7.26909	7.30635	7.2804	6.89473	6.72638	6.43215	6.32389	6.40153	4.91829	6.1116	6.19291	5.7443	6.30181	6.84532	6.11471	6.83018	6.9148	6.81371	7.29191	6.85465	6.85366	0.03993	-0.7237	-0.2257	-0.2698	-0.07506	-0.2852	0.969105	0.984196	0.950236	0.951889	0.922124	0.648805
ENSG00000153130	SCOC	protein_coding	4	141178440	141303710	1	short coiled-coil protein [Source:HGNC Symbol;Acc:20335]	3.61866	3.91665	2.87062	3.18875	4.51119	4.66503	5.15035	4.13965	4.48917	4.30568	4.32892	3.87761	6.27846	5.88729	4.36906	5.37148	5.72412	4.13489	4.69295	3.96234	3.90302	3.64147	4.07049	2.40014	4.89892	3.88671	4.43347	4.74125	4.16453	4.71716	5.36488	4.81886	5.9072	6.04311	3.75409	4.44975	0.7175	-0.751	-0.1867	0.3702	-0.148	-0.3278	0.553956	0.984196	0.950236	0.86725	0.903649	0.592378
ENSG00000153140	CETN3	protein_coding	5	89688078	89705603	-1	centrin, EF-hand protein, 3 [Source:HGNC Symbol;Acc:1868]	1.05273	1.55547	0.687403	2.66454	2.96169	2.8687	4.13247	4.21434	3.96408	4.89855	4.88586	4.20787	4.7389	4.83117	4.69456	4.6111	4.34756	4.4362	1.33622	1.27517	1.75897	2.48022	2.82185	2.36141	4.39109	4.14618	4.20807	4.61236	4.37763	4.84305	4.89506	4.79055	4.83391	4.32749	3.60959	4.3368	0.3583	-0.2772	0.1448	-0.05308	0.08497	-0.3737	0.907911	0.984196	0.950236	0.951889	0.919459	0.527116
ENSG00000153147	SMARCA5	protein_coding	4	144434616	144478639	1	SWI/SNF related, matrix associated, actin dependent regulator of chromatin, subfamily a, member 5 [Source:HGNC Symbol;Acc:11101]	7.30237	7.30181	7.5703	6.47084	7.06341	7.69652	7.47985	7.5222	7.63927	7.48778	7.62593	7.02524	7.10902	7.10822	6.97745	6.76686	6.46027	6.83761	7.57129	7.24918	7.44883	7.10819	7.1905	6.27873	7.51489	7.41981	7.42612	7.19312	7.35428	7.35032	7.15156	7.20366	7.19336	7.10346	6.71825	6.97407	0.03161	-0.2178	-0.0935	-0.08041	0.118	0.2437	0.970267	0.984196	0.950236	0.951889	0.915314	0.702851
ENSG00000153179	RASSF3	protein_coding	12	65004293	65091347	1	Ras association (RalGDS/AF-6) domain family member 3 [Source:HGNC Symbol;Acc:14271]	7.20681	7.41216	7.39419	4.94727	6.05811	6.22156	5.567	5.24664	5.50135	5.22147	5.34588	5.33324	5.53415	5.44251	5.0238	5.20032	5.39988	5.07162	7.28906	7.1642	7.01372	5.55104	5.84317	4.67349	5.35895	5.05505	5.29506	5.24808	5.33795	5.34808	5.16171	5.26272	5.48545	5.65051	4.92059	5.30447	-0.1821	-0.3864	-0.202	0.01118	-0.03019	0.06792	0.949977	0.984196	0.950236	0.951889	0.925318	0.873076
ENSG00000153187	HNRNPU	protein_coding	1	245014468	245027844	-1	heterogeneous nuclear ribonucleoprotein U (scaffold attachment factor A) [Source:HGNC Symbol;Acc:5048]	9.5572	9.46672	9.39139	9.80515	10.006	10.3833	9.78118	9.67862	9.78834	9.78863	9.78426	9.55753	9.22475	9.27884	9.04281	9.07536	8.78593	8.88902	9.57257	9.61163	9.36149	9.94103	9.83607	9.18756	9.70141	9.5517	9.72161	9.65171	9.83381	9.78659	8.94528	9.01376	9.11403	8.94515	8.70188	8.73169	0.04346	-0.4099	-0.09114	0.04723	-0.1578	-0.1239	0.969105	0.984196	0.950236	0.951889	0.898699	0.827958
ENSG00000153201	RANBP2	protein_coding	2	109335937	109402267	1	RAN binding protein 2 [Source:HGNC Symbol;Acc:9848]	9.30653	9.18245	9.30087	7.2319	8.02211	8.53576	7.83779	7.8023	8.16733	7.34433	7.57729	6.9532	7.09823	7.08958	6.86615	7.18921	6.73715	7.07535	9.47092	9.37596	9.16538	7.9885	8.1417	6.42068	7.97609	7.76223	8.04308	7.45451	7.34687	7.59378	7.12889	7.35078	6.92279	7.14735	6.80763	7.19972	0.07414	-0.413	-0.008671	0.1734	0.1162	0.051	0.964184	0.984196	0.950236	0.951889	0.915314	0.884544
ENSG00000153207	AHCTF1	protein_coding	1	247002400	247095280	-1	AT hook containing transcription factor 1 [Source:HGNC Symbol;Acc:24618]	7.93243	7.93171	8.10168	6.34919	6.90825	7.37318	6.71858	6.75468	6.97105	6.52612	6.66739	6.14515	5.89835	5.77231	5.71319	5.93987	5.4053	5.86486	7.73103	8.03071	7.77093	6.67525	6.85509	5.50201	6.73183	6.58759	6.72212	6.44595	6.56588	6.6571	6.00547	6.26365	5.87864	5.92484	5.56752	5.87009	-0.1444	-0.5328	-0.1343	0.1101	0.2546	0.05081	0.955329	0.984196	0.950236	0.951889	0.792435	0.884658
ENSG00000153214	TMEM87B	protein_coding	2	112812800	112876895	1	transmembrane protein 87B [Source:HGNC Symbol;Acc:25913]	4.59798	4.46567	4.15229	4.16266	4.96765	5.14768	4.64589	4.02728	4.24798	4.44183	4.36664	4.10875	5.28638	5.268	4.70066	5.00608	5.09726	4.62784	4.4722	4.54997	4.12261	4.39547	4.44695	2.57959	4.4207	3.6971	4.1211	4.2161	3.79027	4.2517	4.72752	4.77174	4.78931	5.38475	4.70397	4.90146	-0.02372	-0.952	-0.2274	-0.2197	-0.3222	0.08634	0.973106	0.931603	0.950236	0.951889	0.676626	0.859448
ENSG00000153234	NR4A2	protein_coding	2	157180944	157198860	-1	nuclear receptor subfamily 4, group A, member 2 [Source:HGNC Symbol;Acc:7981]	7.30407	6.94006	7.25409	5.64771	7.05979	8.01588	4.87139	4.99397	5.35919	5.09894	5.12079	5.11189	4.19679	4.0236	3.93431	3.84231	4.01326	4.49268	8.2573	8.96633	7.54295	6.41439	7.03338	5.40372	4.85214	6.1447	5.46084	5.17745	6.1571	5.85379	6.82836	6.99548	6.75157	5.87901	6.16707	5.88383	1.089	-0.624	0.411	0.6189	2.807	1.861	0.125186	0.984196	0.768088	0.325271	<0.000001	<0.000001
ENSG00000153250	RBMS1	protein_coding	2	161128662	161350305	-1	RNA binding motif, single stranded interacting protein 1 [Source:HGNC Symbol;Acc:9907]	6.91711	7.00313	6.72922	6.04788	6.83934	7.18634	5.41013	5.1521	5.46865	4.80266	5.09503	4.93804	5.1706	5.24208	4.62396	5.17522	5.40245	5.12761	6.85552	6.93109	6.39607	6.54202	6.50381	5.67546	5.51181	5.11585	5.518	4.90184	5.13753	5.35298	4.9833	5.30316	5.35954	5.57237	5.00622	5.53599	-0.1556	-0.4508	0.03826	0.1855	0.2031	0.1364	0.952091	0.984196	0.950236	0.951889	0.859077	0.816797
ENSG00000153283	CD96	protein_coding	3	111260926	111384597	1	CD96 molecule [Source:HGNC Symbol;Acc:16892]	7.53646	7.11138	7.29504	7.23831	7.35877	7.56711	5.70648	5.89905	5.98663	5.49367	5.56451	4.93306	5.78434	6.08962	5.48493	7.63439	7.87477	7.76641	7.72293	7.14759	7.45515	7.97354	8.26775	7.43174	6.62413	7.21767	6.95541	6.21568	6.94411	6.37849	7.30384	7.34888	7.04619	8.45195	8.20435	8.62304	0.1276	0.5029	1.068	1.182	1.447	0.6679	0.956084	0.984196	0.005751	0.002062	1e-06	0.140741
ENSG00000153310	FAM49B	protein_coding	8	130853716	131029375	-1	family with sequence similarity 49, member B [Source:HGNC Symbol;Acc:25216]	6.23029	6.28339	6.00406	6.10766	6.6298	6.99248	6.8524	6.80675	6.94006	6.57243	6.75788	6.12437	6.57947	6.64586	6.19201	6.27856	6.45378	6.2081	6.66776	6.42492	6.39356	6.23089	6.33098	5.45865	6.68679	6.50243	6.56053	6.48568	6.40846	6.69181	6.70242	6.70825	6.77266	6.76352	6.06282	6.56412	0.3228	-0.5698	-0.2832	0.04376	0.2553	0.15	0.920885	0.984196	0.950236	0.951889	0.790774	0.805156
ENSG00000153317	ASAP1	protein_coding	8	131064353	131455906	-1	ArfGAP with SH3 domain, ankyrin repeat and PH domain 1 [Source:HGNC Symbol;Acc:2720]	5.20362	5.44652	5.48614	4.78231	6.16571	6.52558	5.9831	5.60087	6.03698	4.97349	4.96966	4.991	5.35576	5.27389	4.63528	4.95276	5.10595	4.55692	5.13396	5.47904	5.05274	5.64147	5.9375	3.67349	5.30934	4.89997	4.92485	4.80106	4.9199	4.73944	5.33573	5.67439	5.40245	5.95308	5.50067	5.49613	-0.1568	-0.7404	-0.8289	-0.1579	0.3825	0.7781	0.952091	0.984196	0.062047	0.951889	0.545622	0.063389
ENSG00000153339	TRAPPC8	protein_coding	18	29409136	29533099	-1	trafficking protein particle complex 8 [Source:HGNC Symbol;Acc:29169]	4.49884	4.70591	4.58222	4.27895	5.79005	5.99579	5.52898	5.3749	5.68602	4.75561	5.10015	4.30975	4.97127	5.03904	4.67919	5.22559	5.0644	4.94271	4.78032	5.20478	4.72491	5.16352	5.69241	3.43786	5.57559	5.126	5.47461	4.90758	4.52484	5.0885	4.89853	5.08405	4.87061	5.48742	4.93605	5.35738	0.3077	-0.5903	-0.1379	0.1185	0.05456	0.1827	0.925015	0.984196	0.950236	0.951889	0.925318	0.771385
ENSG00000153391	INO80C	protein_coding	18	33032194	33077955	-1	INO80 complex subunit C [Source:HGNC Symbol;Acc:26994]	5.15914	5.15789	4.82012	4.52406	3.8001	3.88544	4.28447	4.40955	4.01394	4.69331	4.53109	4.42186	3.87302	3.9281	3.94976	3.76039	3.48833	3.76101	4.95435	3.46028	4.82707	4.29185	3.82862	4.64757	4.28178	4.30485	4.15706	4.40978	4.34695	4.0418	4.34236	3.98375	3.97694	3.75066	3.61412	3.53806	-0.6318	0.1861	0.01191	-0.2826	0.1841	-0.03563	0.677539	0.984196	0.950236	0.951889	0.88074	0.892048
ENSG00000153395	LPCAT1	protein_coding	5	1456595	1524092	-1	lysophosphatidylcholine acyltransferase 1 [Source:HGNC Symbol;Acc:25718]	5.36653	5.83768	5.60328	6.48143	6.58321	5.93393	6.81391	6.91492	6.72027	6.42104	6.58865	6.33637	6.02396	6.29399	6.063	6.17592	6.25755	6.15415	6.7003	6.58762	6.87667	6.59869	6.98371	6.35834	7.05592	7.45962	6.87754	6.5818	6.92182	6.66295	5.986	6.51814	6.01319	5.98444	6.38251	5.98762	1.119	0.3141	0.3147	0.2735	0.04546	-0.07769	0.10651	0.984196	0.939261	0.951889	0.925318	0.865767
ENSG00000153406	NMRAL1	protein_coding	16	4511681	4545764	-1	NmrA-like family domain containing 1 [Source:HGNC Symbol;Acc:24987]	4.91351	4.38399	4.32403	5.22198	4.33431	3.79976	4.8011	4.77989	4.65275	4.9074	4.71466	5.21177	4.91894	4.95196	5.04073	4.56818	4.9904	4.45219	4.52466	4.20027	4.12821	4.02471	3.87947	5.32538	4.61335	4.51599	4.86588	5.00869	4.54062	5.22487	4.39285	4.38865	4.71421	4.20861	4.53392	4.22362	-0.2561	-0.04216	-0.0795	-0.01988	-0.472	-0.3482	0.934488	0.98611	0.950236	0.951889	0.364284	0.563911
ENSG00000153443	FAM100A	protein_coding	16	4656111	4665028	-1	family with sequence similarity 100, member A [Source:HGNC Symbol;Acc:29576]	5.30492	4.87491	5.04349	5.80778	5.10699	4.78327	4.45897	3.88211	4.20148	3.6553	3.48529	3.80967	3.51561	3.55423	3.68228	3.39623	3.69091	2.96331	4.64635	4.34446	4.70508	5.68886	5.26516	6.23721	4.34067	4.29149	4.41759	4.27619	3.48386	3.83124	4.08226	3.83388	3.69573	3.81602	4.4591	3.66459	-0.5091	0.4977	0.1691	0.2137	0.2866	0.6298	0.822975	0.984196	0.950236	0.951889	0.73819	0.177791
ENSG00000153485	TMEM251	protein_coding	14	93651296	93653434	1	transmembrane protein 251 [Source:HGNC Symbol;Acc:20218]	2.65915	2.62822	2.36923	4.30064	4.08961	4.19639	3.51776	3.63961	3.74949	3.95369	3.98534	3.52588	3.16278	3.1442	3.13984	2.65469	2.70968	2.68081	2.17674	0.860134	2.53044	3.5897	3.74761	3.64958	3.59783	3.71922	3.67682	3.69202	3.68317	3.84109	3.23975	3.02546	3.44233	2.71787	2.2797	2.55598	-0.6964	-0.5333	0.02901	-0.08288	0.08691	-0.1639	0.583287	0.984196	0.950236	0.951889	0.918748	0.792972
ENSG00000153487	ING1	protein_coding	13	111365083	111373421	1	inhibitor of growth family, member 1 [Source:HGNC Symbol;Acc:6062]	3.99485	4.30482	4.14136	3.8061	4.14324	4.07868	4.3165	4.16691	4.14569	4.44453	4.45434	4.41848	5.41974	5.34272	5.26037	5.2441	5.46703	5.28002	4.17205	4.25354	4.23059	3.95535	4.19792	3.88966	4.27023	4.20151	4.04045	4.67644	4.33548	4.53259	5.14792	4.86763	5.13816	4.98831	4.91693	4.81356	0.07172	0.00497	-0.03897	0.07572	-0.2897	-0.4241	0.964645	0.989301	0.950236	0.951889	0.735687	0.449988
ENSG00000153551	CMTM7	protein_coding	3	32433163	32524559	1	CKLF-like MARVEL transmembrane domain containing 7 [Source:HGNC Symbol;Acc:19178]	6.74065	6.28386	6.31372	6.20674	5.60898	5.07868	5.20892	5.00696	4.97867	5.66054	5.42143	5.64978	5.49736	5.55638	5.70976	6.44862	6.65314	6.57041	5.90925	4.2644	5.54417	4.96072	4.4053	5.13901	5.19242	5.20151	5.05225	5.41918	5.44017	5.35909	5.91748	5.70271	5.82417	6.04269	5.95759	6.12752	-1.207	-0.7965	0.08388	-0.1711	0.227	-0.5148	0.06371	0.984196	0.950236	0.951889	0.832931	0.320337
ENSG00000153560	UBP1	protein_coding	3	33429828	33482863	-1	upstream binding protein 1 (LBP-1a) [Source:HGNC Symbol;Acc:12507]	6.49884	6.61187	6.37565	6.23393	7.30236	7.56563	7.08888	6.57966	6.96701	6.16315	6.2722	6.02524	6.27816	6.3729	5.82733	6.19672	6.196	5.78861	6.69826	6.97098	6.32538	6.8452	7.04577	5.60468	6.86868	6.45139	6.8823	6.25455	6.26425	6.45519	5.88722	6.01279	6.05655	6.21009	5.7694	5.84427	0.1694	-0.5354	-0.1444	0.1711	-0.1739	-0.1192	0.95156	0.984196	0.950236	0.951889	0.890317	0.832743
ENSG00000153561	RMND5A	protein_coding	2	86947296	87005164	1	required for meiotic nuclear division 5 homolog A (S. cerevisiae) [Source:HGNC Symbol;Acc:25850]	6.24801	6.18987	6.18611	5.52203	6.23342	6.40237	6.21798	5.91633	6.32174	5.34072	5.58021	5.33552	5.10489	5.30171	4.90834	5.04099	5.12231	5.00186	6.85684	6.72867	6.65877	6.28076	6.2063	4.97614	6.518	6.24088	6.48597	5.91502	5.77987	6.05184	5.80729	6.08235	6.0893	6.07277	5.59699	5.85495	0.5401	-0.2315	0.2629	0.4968	0.888	0.7865	0.787942	0.984196	0.950236	0.583532	0.009445	0.05979
ENSG00000153563	CD8A	protein_coding	2	87011729	87035519	-1	CD8a molecule [Source:HGNC Symbol;Acc:1706]	-0.72256	-0.17323	1.77487	0.386558	-0.06726	2.28374	-0.74528	0.111869	2.05499	-0.57177	0.190053	2.07271	-0.11997	0.590325	2.20423	0.069725	0.074096	1.51314	9.45449	9.17597	9.53103	9.17599	9.00665	8.78984	8.92049	8.94706	9.05376	9.16386	9.1525	9.37599	9.27445	8.97058	9.20879	9.12164	8.76743	9.2434	9.094	8.123	8.5	8.667	8.26	8.492	1e-06	<0.000001	<0.000001	<0.000001	<0.000001	<0.000001
ENSG00000153574	RPIA	protein_coding	2	88991162	89050427	1	ribose 5-phosphate isomerase A [Source:HGNC Symbol;Acc:10297]	5.75691	5.94006	5.49261	8.06181	7.5073	7.50233	7.50849	7.4402	7.3418	7.0416	7.07066	6.99752	5.69747	5.97624	5.73969	5.05823	5.17062	5.07334	5.58767	5.60566	5.74326	7.61275	7.21352	7.7038	7.35883	7.21271	7.31357	6.95555	7.03022	7.03695	6.03375	5.99142	6.021	5.15604	5.13591	5.21048	-0.08433	-0.1805	-0.1351	-0.02902	0.2109	0.06674	0.963788	0.984196	0.950236	0.951889	0.849451	0.873746
ENSG00000153575	TUBGCP5	protein_coding	15	22833395	22873892	1	tubulin, gamma complex associated protein 5 [Source:HGNC Symbol;Acc:18600]	5.67372	5.86866	5.4883	3.74411	3.68038	4.12973	3.80316	3.95764	3.93146	4.33074	4.13491	4.24072	4.16939	4.12406	4.19706	3.67553	3.28911	3.45615	5.44328	5.51221	5.16587	3.57015	3.43517	3.44251	3.94295	3.63711	3.99684	4.26981	4.17744	4.4449	4.40144	4.42452	4.267	3.69488	3.67392	3.90263	-0.3031	-0.3688	-0.03845	0.06192	0.2008	0.2835	0.925067	0.984196	0.950236	0.951889	0.862691	0.651321
ENSG00000153666	GOLGA8I	protein_coding	15	23255242	23268823	1	golgin A8 family, member I [Source:HGNC Symbol;Acc:26660]	0.970691	1.53189	1.55875	0.710792	2.87896	3.37497	-0.95395	1.02958	0.467163	-1.64623	0.185236	-0.10471	1.22232	2.19886	0.540561	0.748226	2.74235	1.03992	2.57294	3.91178	2.37125	1.15994	3.86276	0.700273	0.798215	1.8218	0.982909	0.26347	0.900148	0.465977	2.3848	2.60438	2.68992	3.81664	2.59592	3.5611	1.598	-0.4139	1.02	1.065	1.239	1.814	0.003429	0.984196	0.009842	0.008042	6.4e-05	<0.000001
ENSG00000153767	GTF2E1	protein_coding	3	120461484	120501916	1	general transcription factor IIE, polypeptide 1, alpha 56kDa [Source:HGNC Symbol;Acc:4650]	3.5341	3.76895	3.41532	3.45695	4.23306	4.35928	4.3436	4.03787	4.40095	3.95179	4.1473	3.65767	3.91659	4.16406	3.4867	4.02318	4.13402	3.68307	4.19536	3.46028	3.82017	3.94887	4.3278	2.76165	4.60612	4.22137	4.37476	4.14297	4.27844	4.36114	3.9613	4.27063	4.17531	4.20854	3.5705	3.94858	0.2525	-0.337	0.1399	0.3419	0.28	-0.03755	0.935378	0.984196	0.950236	0.923147	0.75099	0.891722
ENSG00000153774	CFDP1	protein_coding	16	75327596	75467383	-1	craniofacial development protein 1 [Source:HGNC Symbol;Acc:1873]	4.24766	4.27869	4.13586	5.44401	4.35264	4.5164	5.39359	5.4199	5.14658	6.09713	5.745	5.59178	5.95951	5.93472	5.95437	6.02675	6.10319	6.23896	4.25647	3.56935	4.00993	4.63321	4.50845	5.22513	5.47436	5.26317	5.12436	5.633	5.67539	5.53662	5.67966	5.27378	5.73869	5.42838	5.26054	5.46445	-0.2755	0.01791	-0.03273	-0.1963	-0.3855	-0.7385	0.928285	0.988133	0.950236	0.951889	0.539809	0.084785
ENSG00000153786	ZDHHC7	protein_coding	16	85007787	85045141	-1	zinc finger, DHHC-type containing 7 [Source:HGNC Symbol;Acc:18459]	6.39318	6.36015	6.26042	5.66361	5.66726	5.49007	5.48994	5.51256	5.50034	5.26953	5.37261	5.50773	5.19744	5.20366	5.26998	5.08113	5.10279	5.16914	7.08238	6.64316	6.7246	5.7088	5.9375	5.60468	5.59358	5.60561	5.41302	5.30298	5.39273	5.3349	5.24112	5.22172	5.11749	5.2371	5.29247	5.25413	0.4788	0.1433	0.03646	-0.03976	-0.03025	0.1435	0.848527	0.984196	0.950236	0.951889	0.925318	0.810496
ENSG00000153790	C7orf31	protein_coding	7	25174316	25219975	-1	chromosome 7 open reading frame 31 [Source:HGNC Symbol;Acc:21722]	2.39078	2.41173	2.31189	1.42218	2.14955	2.52253	1.89473	2.33426	2.24074	2.06332	2.16581	2.17224	2.10058	2.21934	2.08493	1.64703	1.90337	1.86324	2.61731	2.63105	2.96895	1.92488	2.31179	1.6853	2.72735	2.5701	2.73838	2.41701	2.79746	2.45391	2.41241	2.61788	2.65806	2.73845	2.29671	2.61985	0.3676	-0.05743	0.522	0.4223	0.4278	0.7471	0.905507	0.98611	0.499849	0.757195	0.453247	0.079867
ENSG00000153814	JAZF1	protein_coding	7	25174316	28220362	-1	JAZF zinc finger 1 [Source:HGNC Symbol;Acc:28917]	1.63228	2.28994	1.78894	3.24951	5.40803	5.25827	3.85364	4.00588	4.36142	2.72369	3.42782	3.23881	0.967489	1.7263	0.98184	1.14773	2.43667	1.39682	2.24087	3.97825	2.45497	3.38111	4.86089	2.57959	3.28942	3.77019	3.26749	2.42277	2.9895	2.69452	1.47422	2.56743	2.21994	2.28055	2.00407	2.23849	0.9876	-1.031	-0.6313	-0.4278	0.862	0.514	0.212485	0.810365	0.274496	0.749738	0.012712	0.320989
ENSG00000153815	CMIP	protein_coding	16	25174316	81745173	1	c-Maf inducing protein [Source:HGNC Symbol;Acc:24319]	5.10838	5.51926	5.36923	3.10355	4.39924	3.96407	4.07915	4.18417	4.02157	4.16847	4.43037	4.60817	5.18381	5.09184	5.06852	5.61454	5.5382	5.53144	5.95844	6.43552	5.79518	4.34705	4.80021	3.01348	4.23732	4.63817	4.08995	4.45545	4.93626	4.45391	5.22876	5.48081	5.26387	5.88595	5.8599	5.69725	0.7308	0.2313	0.2268	0.2129	0.2098	0.253	0.534813	0.984196	0.950236	0.951889	0.85089	0.691792
ENSG00000153827	TRIP12	protein_coding	2	25174316	230787955	-1	thyroid hormone receptor interactor 12 [Source:HGNC Symbol;Acc:12306]	7.76265	7.63853	7.75506	7.40865	7.74963	8.08645	7.49726	7.52277	7.70566	7.43929	7.50354	7.2042	7.25227	7.2377	7.21422	7.40263	7.00357	7.431	7.52558	7.95867	7.52592	7.65479	7.81859	6.78333	7.43006	7.3977	7.51168	7.2082	7.38461	7.30266	7.26267	7.48132	7.11472	7.26821	7.23224	7.39562	-0.04869	-0.3293	-0.1287	-0.08385	0.0515	0.01963	0.969105	0.984196	0.950236	0.951889	0.925318	0.903787
ENSG00000153879	CEBPG	protein_coding	19	25174316	33873591	1	CCAAT/enhancer binding protein (C/EBP), gamma [Source:HGNC Symbol;Acc:1837]	6.31213	6.33592	6.1262	7.01044	6.73591	7.24374	6.97605	6.68442	7.00599	6.40724	6.34622	6.31384	5.98519	6.09443	5.93172	6.21171	6.35088	6.11995	6.19882	5.8385	6.12681	6.73287	6.63178	6.97552	6.67628	6.29451	6.68679	6.12895	6.06288	6.25317	6.22773	6.16559	6.27946	6.32681	6.01353	6.0906	-0.2034	-0.2166	-0.3363	-0.2074	0.2205	-0.08387	0.945372	0.984196	0.912678	0.951889	0.837721	0.861561
ENSG00000153885	KCTD15	protein_coding	19	25174316	34306666	1	potassium channel tetramerisation domain containing 15 [Source:HGNC Symbol;Acc:23297]	1.67503	1.96427	2.36923	2.29345	2.29314	2.49787	3.57424	3.5713	3.96701	3.05626	3.25183	4.09402	2.78348	2.78245	3.5054	0.975088	1.3542	1.39682	-1.09005	-0.11715	0.46089	0.776785	1.11915	0.943095	2.52749	2.78742	3.06395	2.89002	2.93409	2.99544	2.15809	2.79494	2.94757	0.701188	2.54463	1.1069	-2.252	-1.415	-0.9112	-0.5275	-0.3902	0.2089	3e-06	0.279752	0.029652	0.516015	0.530899	0.742149
ENSG00000153896	ZNF599	protein_coding	19	25174316	35264134	-1	zinc finger protein 599 [Source:HGNC Symbol;Acc:26408]	1.74693	1.96427	2.0213	1.63448	2.36714	2.04928	1.31362	1.29244	1.2695	1.39506	1.46307	1.32425	2.02687	1.97141	1.9412	1.60024	1.8366	1.68533	1.96524	3.12126	2.29834	1.96821	1.99629	2.15042	1.7303	1.04155	1.64405	1.25858	1.46594	1.43843	2.01827	1.98759	1.76825	2.61031	2.60959	2.32465	0.5508	0.02134	0.1801	-0.006477	-0.05512	0.8075	0.781277	0.987873	0.950236	0.951889	0.925318	0.050503
ENSG00000153898	MCOLN2	protein_coding	1	25174316	85462796	-1	mucolipin 2 [Source:HGNC Symbol;Acc:13357]	4.2809	4.29926	4.52029	6.29465	5.68184	6.46246	5.0105	4.75572	5.33785	4.66229	4.49383	4.83268	3.79206	3.54344	4.19993	3.79808	3.55906	4.01803	5.62763	5.81949	5.90519	6.02728	5.75118	6.35218	4.91916	5.33446	5.37476	4.50787	4.88773	4.86155	4.13031	4.10011	4.4806	4.02981	3.59592	4.12101	1.417	-0.1028	0.1748	0.08945	0.3919	0.1239	0.015287	0.984196	0.950236	0.951889	0.52696	0.827958
ENSG00000153914	SREK1	protein_coding	5	25174316	65479443	1	splicing regulatory glutamine/lysine-rich protein 1 [Source:HGNC Symbol;Acc:17882]	8.00706	8.07957	8.05809	5.7917	7.22959	7.74186	6.63843	6.36653	6.6829	6.0782	6.35362	5.88618	6.49	6.37046	5.72879	6.3604	6.21292	6.02428	8.19564	8.67869	7.7921	6.60488	7.0535	5.36018	6.53407	6.23469	6.49853	6.04415	6.66168	6.25207	6.01187	6.09255	6.36319	6.47735	5.66248	5.99858	0.1739	-0.5815	-0.1402	0.2133	-0.04054	-0.1531	0.949994	0.984196	0.950236	0.951889	0.925318	0.803285
ENSG00000153922	CHD1	protein_coding	5	25174316	98262240	-1	chromodomain helicase DNA binding protein 1 [Source:HGNC Symbol;Acc:1915]	8.96603	8.86835	9.0738	5.71478	7.26317	7.86524	6.60227	6.62424	7.01309	6.09937	6.39332	5.7804	6.19841	6.0072	5.57789	6.25137	6.14747	6.11159	9.25999	9.80474	8.81498	6.59213	6.94893	4.91829	6.54461	6.48288	6.61749	5.88429	6.14307	6.13447	5.87845	6.1291	6.08344	6.30903	5.88636	6.04321	0.3238	-0.7946	-0.1982	-0.03708	0.1025	-0.09061	0.920885	0.984196	0.950236	0.951889	0.915504	0.85608
ENSG00000153933	DGKE	protein_coding	17	25174316	54946036	1	diacylglycerol kinase, epsilon 64kDa [Source:HGNC Symbol;Acc:2852]	4.95638	5.19334	4.71347	6.16463	6.65808	6.58167	5.81646	5.89323	5.87877	5.21594	5.58237	4.93424	5.2103	5.37412	4.5668	5.54108	5.58528	5.02696	4.63105	5.21824	4.34072	5.9915	5.77122	5.29359	5.54692	5.49866	5.38763	4.89728	5.03681	5.01036	4.86963	5.06418	4.80577	5.55917	5.00923	5.27322	-0.2244	-0.7827	-0.3851	-0.2627	-0.1372	-0.1039	0.942999	0.984196	0.81881	0.951889	0.908379	0.846889
ENSG00000153936	HS2ST1	protein_coding	1	25174316	87602334	1	heparan sulfate 2-O-sulfotransferase 1 [Source:HGNC Symbol;Acc:5193]	4.21725	4.05284	3.99118	2.77199	3.69195	3.99964	4.2236	3.85873	4.10372	3.54794	3.86144	3.41171	4.83797	4.73345	4.05226	4.5272	4.2264	4.0923	4.42565	2.95432	3.94378	3.46215	3.79215	2.82707	4.38127	3.96892	4.10199	4.07953	3.89335	4.13455	4.22569	4.23531	4.4379	4.84857	3.78455	4.31036	-0.3125	-0.1274	0.08871	0.4288	-0.2416	0.03253	0.925015	0.984196	0.950236	0.747292	0.811098	0.894681
ENSG00000153944	MSI2	protein_coding	17	25174316	55762046	1	musashi homolog 2 (Drosophila) [Source:HGNC Symbol;Acc:18585]	5.65982	5.89224	5.65222	4.48037	5.59056	5.44159	5.17835	5.34026	5.46658	5.11346	5.47237	5.33144	5.99228	5.99853	5.521	6.51635	6.32135	6.22293	5.87357	6.91662	5.76077	4.78892	5.37942	4.2624	5.35224	5.53141	5.28259	5.05856	5.55128	5.31172	5.52565	5.72302	5.55935	6.42753	6.10567	6.12552	0.4489	-0.3606	0.06035	0.001428	-0.2346	-0.134	0.86542	0.984196	0.950236	0.951889	0.821033	0.819184
ENSG00000153975	ZUFSP	protein_coding	6	25174316	116989957	-1	zinc finger with UFM1-specific peptidase domain [Source:HGNC Symbol;Acc:21224]	4.83557	4.97593	4.72815	4.19133	4.14535	4.86147	4.63092	4.56253	4.67082	4.46732	4.60734	3.8603	4.4214	4.47921	4.1157	4.86723	4.61104	4.62784	5.08613	5.27839	5.06154	4.08697	4.3134	3.97231	4.4974	4.24512	4.51141	4.18255	3.93626	4.37883	4.66875	4.70912	4.66378	4.67367	3.94416	4.36926	0.2955	-0.2752	-0.2034	-0.1458	0.3418	-0.373	0.927588	0.984196	0.950236	0.951889	0.633534	0.527897
ENSG00000153989	NUS1	protein_coding	6	25174316	118031803	1	nuclear undecaprenyl pyrophosphate synthase 1 homolog (S. cerevisiae) [Source:HGNC Symbol;Acc:21042]	6.55949	6.72412	6.19987	7.20896	7.96185	8.54583	7.57997	7.08644	7.53692	6.52825	6.73772	6.11734	6.60469	6.62208	5.83199	5.92632	6.25268	5.6906	7.04039	6.81467	6.56479	7.51424	7.63398	6.84688	7.26952	6.92219	7.24576	6.44041	6.34686	6.78657	6.12012	6.01272	6.56766	6.23265	5.35999	5.72934	0.3121	-0.5738	-0.2553	0.06351	-0.1194	-0.1825	0.925015	0.984196	0.950236	0.951889	0.915314	0.771629
ENSG00000154001	PPP2R5E	protein_coding	14	25174316	64010092	-1	protein phosphatase 2, regulatory subunit B', epsilon isoform [Source:HGNC Symbol;Acc:9313]	5.04938	5.41313	4.96003	3.9655	5.24742	5.65032	5.29865	4.8975	5.30734	4.58221	4.96661	4.47612	4.79572	5.08924	4.22959	4.97188	5.21563	4.51345	5.71197	6.28632	5.29467	4.49755	5.15227	3.72398	5.22286	4.70045	5.17913	4.74897	4.67216	4.91795	4.69917	4.99639	5.24578	5.3932	4.39034	5.05388	0.6235	-0.4965	-0.1337	0.1047	0.2756	0.04548	0.687998	0.984196	0.950236	0.951889	0.757231	0.886694
ENSG00000154016	GRAP	protein_coding	17	25174316	18950950	-1	GRB2-related adaptor protein [Source:HGNC Symbol;Acc:4562]	7.95724	7.75129	7.47083	6.0724	5.32388	4.57256	3.92554	3.3313	3.43984	4.32234	3.71089	4.41884	4.61862	4.35427	4.71338	4.41302	4.71336	4.41439	6.32649	4.89581	6.27454	5.15485	4.75464	5.61557	4.09049	3.3319	4.17094	4.72931	3.43154	4.50163	4.80871	4.15779	4.54047	4.80008	4.80366	4.81017	-1.894	-0.1479	0.2989	0.07013	-0.05976	0.291	0.000203	0.984196	0.950236	0.951889	0.925318	0.641607
ENSG00000154027	AK5	protein_coding	1	25174316	78025651	1	adenylate kinase 5 [Source:HGNC Symbol;Acc:365]	3.56852	3.24438	3.01533	0.588192	2.14955	0.925288	0.557285	1.57421	1.04394	1.11176	2.00426	0.587281	1.69472	2.283	1.3767	0.092445	1.32202	-0.17717	2.6715	2.62432	2.40667	0.449974	0.387079	-1.37883	0.580928	1.32989	0.588401	0.73663	1.80698	1.31949	1.41726	1.79055	1.52209	0.717867	0.689024	0.43852	-0.7086	-1.402	-0.2254	0.05326	-0.2082	0.2027	0.566362	0.292255	0.950236	0.951889	0.852431	0.748036
ENSG00000154035	C17orf103	protein_coding	17	25174316	21156722	-1	chromosome 17 open reading frame 103 [Source:HGNC Symbol;Acc:30770]	4.79617	4.75953	4.51183	2.45695	3.33431	2.29094	1.15519	1.18987	1.17132	1.4713	1.52157	1.38083	2.36269	2.51721	2.19274	2.21657	2.98099	1.72972	4.3425	5.39263	4.42194	2.80574	3.63372	2.0806	1.49306	2.60939	1.58027	1.76411	2.59247	1.43843	2.53794	3.16771	1.83053	2.77078	3.99019	2.50768	0.02984	0.146	0.7221	0.4738	0.1545	0.7805	0.971458	0.984196	0.146467	0.636725	0.899916	0.062446
ENSG00000154059	IMPACT	protein_coding	18	25174316	22033499	1	Impact homolog (mouse) [Source:HGNC Symbol;Acc:20387]	3.24234	3.37344	2.92262	2.56448	3.71764	3.86389	3.93092	3.5973	3.86706	3.1815	3.3943	2.77842	3.2476	3.60493	2.73475	2.07544	2.68881	2.02873	3.19072	3.65764	2.82936	3.15229	3.32142	1.65359	3.62929	3.24927	3.70512	2.76411	2.8989	3.2143	3.08074	3.39878	3.34375	3.17277	2.92606	3.26052	0.04644	-0.6729	-0.2705	-0.159	0.07867	0.8555	0.969105	0.984196	0.950236	0.951889	0.922124	0.033304
ENSG00000154079	C6orf57	protein_coding	6	25174316	71299272	1	chromosome 6 open reading frame 57 [Source:HGNC Symbol;Acc:20957]	-0.423	-0.34832	-0.50524	2.37751	1.43753	1.51025	2.00604	1.83918	1.89193	3.20082	2.96264	2.96579	3.68	3.58402	3.68228	3.4522	3.61104	3.56061	0.302271	0.275172	0.778081	1.40022	1.31179	1.96909	2.02839	2.09789	2.00749	2.66068	2.88548	2.86638	3.9328	3.66901	3.89995	3.8024	3.3601	3.88855	0.8774	-0.2147	0.1322	-0.2389	0.1852	0.1424	0.335899	0.984196	0.950236	0.951889	0.879365	0.812011
ENSG00000154114	TBCEL	protein_coding	11	25174316	120961484	1	tubulin folding cofactor E-like [Source:HGNC Symbol;Acc:28115]	3.30832	3.91181	3.14136	2.74411	3.76768	3.71937	2.89086	3.22364	3.04394	2.26648	3.12551	2.18024	2.99451	3.41673	2.78919	3.21139	3.38308	3.01803	3.96252	3.87438	3.54138	3.00612	3.67436	2.66158	2.88968	2.96956	3.14884	2.34605	2.6412	2.5483	2.8563	3.29409	3.11541	3.5787	3.37619	3.39604	0.3389	-0.2964	-0.05012	-0.01223	0.02179	0.2461	0.916898	0.984196	0.950236	0.951889	0.925318	0.699787
ENSG00000154122	ANKH	protein_coding	5	25174316	14871887	-1	ankylosis, progressive homolog (mouse) [Source:HGNC Symbol;Acc:15492]	6.23922	6.70311	5.70421	6.42767	6.78904	6.54715	6.48866	6.51332	6.31848	6.20362	6.45653	5.91939	6.56101	6.93431	5.79348	6.43118	6.74728	5.88008	5.74521	4.27732	4.76377	6.55459	6.61198	5.20749	6.10563	5.86297	5.93125	5.9122	6.07228	5.32089	5.76557	6.14122	4.64272	5.38149	5.98189	4.16449	-1.287	-0.4633	-0.4735	-0.4247	-0.9131	-1.177	0.038801	0.984196	0.616527	0.753956	0.006988	0.001102
ENSG00000154124	FAM105B	protein_coding	5	25174316	14699820	1	family with sequence similarity 105, member B [Source:HGNC Symbol;Acc:25118]	6.57735	6.51167	6.39821	5.39778	5.78398	5.96238	5.63266	5.64169	5.88498	5.45396	5.59775	5.51328	5.84993	5.80114	5.65217	6.50104	6.12705	6.40506	7.36759	8.05996	7.03299	6.08795	6.45463	6.16806	5.96259	5.94588	5.93604	5.57664	5.66561	5.79876	6.09443	6.19787	6.1582	6.5583	6.02887	6.33939	0.9911	0.5222	0.2284	0.1587	0.3824	-0.03553	0.208617	0.984196	0.950236	0.951889	0.545622	0.892048
ENSG00000154127	UBASH3B	protein_coding	11	25174316	122685181	1	ubiquitin associated and SH3 domain containing B [Source:HGNC Symbol;Acc:29884]	4.28263	3.79024	3.6949	4.43532	5.15374	4.85421	4.36881	4.21247	3.90727	4.7567	4.96616	4.34395	4.3418	4.01268	3.45817	3.64703	4.20485	3.19312	3.91277	4.10202	3.57181	3.86195	3.95565	2.48366	4.3397	4.28071	3.78863	4.70862	4.94168	4.42801	5.03414	5.19206	4.79105	4.89606	4.5705	4.50922	-0.06039	-1.381	-0.02651	0.003831	1.068	0.9769	0.969105	0.313621	0.950236	0.951889	0.000911	0.010608
ENSG00000154134	ROBO3	protein_coding	11	25174316	124751366	1	roundabout, axon guidance receptor, homolog 3 (Drosophila) [Source:HGNC Symbol;Acc:13433]	4.47333	2.72539	3.43783	3.51584	1.68907	2.08283	4.63208	3.68341	4.00456	4.57243	3.48773	4.35282	4.28578	3.39528	4.28765	3.62188	3.17664	3.29413	4.02109	2.98614	3.6875	3.63879	2.028	3.76907	4.94614	4.04792	4.6528	5.08331	3.85826	4.61984	4.90459	4.11072	4.4121	4.33832	4.6901	4.36079	0.01939	0.716	0.4423	0.3828	0.4862	1.099	0.973106	0.984196	0.696045	0.843937	0.334082	0.002842
ENSG00000154144	TBRG1	protein_coding	11	25174316	124505287	1	transforming growth factor beta regulator 1 [Source:HGNC Symbol;Acc:29551]	7.21159	7.41044	7.02614	6.72239	6.60898	6.6812	6.43596	6.34623	6.3435	6.28055	6.14541	6.04124	5.38612	5.41377	5.33221	6.24568	6.33787	6.10149	7.24171	6.87933	7.17085	6.581	6.53614	6.78012	6.36847	6.33674	6.36119	5.98699	6.19522	6.00292	5.68794	5.71898	5.57964	5.80142	5.86846	5.71132	-0.1188	-0.03844	-0.01976	-0.09402	0.2848	-0.4346	0.957912	0.98611	0.950236	0.951889	0.740687	0.435729
ENSG00000154146	NRGN	protein_coding	11	25174316	124617869	1	neurogranin (protein kinase C substrate, RC3) [Source:HGNC Symbol;Acc:8000]	-0.1376	-0.60207	-1.19712	-1.93537	-3.27672	-3.36011	-4.06721	-3.05806	-2.97843	0.111758	-0.29057	-0.41272	3.11159	2.92561	2.85631	2.65469	2.68459	2.51315	-0.33516	-2.30979	-0.88488	-2.43267	-2.32564	-4.83826	-3.39308	-3.77863	-3.5654	0.621153	0.202908	-0.18866	2.66162	2.2339	2.35321	2.70538	2.46663	2.25322	-0.531	-0.3415	-0.2111	0.409	-0.5483	-0.1424	0.798829	0.984196	0.950236	0.783251	0.226875	0.812011
ENSG00000154153	FAM134B	protein_coding	5	25174316	16617167	-1	family with sequence similarity 134, member B [Source:HGNC Symbol;Acc:25964]	4.65382	5.06817	4.61419	3.46977	4.39394	4.36781	3.87335	3.59443	3.90115	3.0912	3.32208	3.20395	4.16013	4.2234	3.74659	4.29457	4.6951	4.24757	4.81384	3.56233	4.52733	3.3779	3.6051	2.98191	3.84806	3.28206	4.2041	3.15167	3.01026	3.60257	3.99251	4.04403	4.13748	4.42847	4.15158	4.76174	-0.4776	-0.7555	-0.01157	0.04909	0.01463	0.03485	0.849089	0.984196	0.950236	0.951889	0.925318	0.892646
ENSG00000154165	GPR15	protein_coding	3	25174316	98251960	1	G protein-coupled receptor 15 [Source:HGNC Symbol;Acc:4469]	2.16196	2.40484	3.06244	-0.47594	2.26244	2.02359	-0.2259	0.477997	0.109032	-2.61616	-1.39491	-1.73465	-0.37274	0.573451	0.376699	3.5863	3.80202	3.35775	0.954347	2.45271	1.4128	1.84346	2.64909	-1.13783	0.32313	0.760528	0.712581	-0.26337	0.366406	-0.39511	1.56441	2.27849	1.03834	3.56033	4.50859	4.13101	-0.9365	-0.1518	0.4784	1.818	1.435	0.4846	0.263561	0.984196	0.606802	<0.000001	2e-06	0.363664
ENSG00000154174	TOMM70A	protein_coding	3	25174316	100120242	-1	translocase of outer mitochondrial membrane 70 homolog A (S. cerevisiae) [Source:HGNC Symbol;Acc:11985]	5.78218	5.94482	5.53289	6.33668	6.88095	7.2869	7.25735	7.03444	7.31705	6.74688	6.94539	6.42732	6.35315	6.47581	5.97766	6.24631	6.09567	6.014	6.31722	6.26169	5.96998	6.51021	6.763	6.07238	7.16192	6.71372	7.1385	6.61802	6.47082	6.87791	6.26956	6.48523	6.50733	6.26041	5.65261	6.10538	0.4297	-0.3863	-0.1982	-0.05095	0.1518	-0.1125	0.874805	0.984196	0.950236	0.951889	0.90154	0.838074
ENSG00000154217	PITPNC1	protein_coding	17	25174316	65693372	1	phosphatidylinositol transfer protein, cytoplasmic 1 [Source:HGNC Symbol;Acc:21045]	5.85545	5.9311	5.60924	6.80652	6.55419	6.12823	4.567	4.72854	4.07414	5.60844	5.32482	5.07271	5.52491	5.47126	5.15028	5.17393	5.69248	5.15944	6.23526	6.03069	6.11465	6.21659	6.38018	6.14971	5.03199	4.92354	4.5995	5.34225	5.32558	4.9552	5.91534	5.71435	5.84611	6.15566	6.04406	5.96767	0.3283	-0.2475	0.3951	-0.1276	0.4431	0.7138	0.918823	0.984196	0.800567	0.951889	0.42036	0.102637
ENSG00000154222	CC2D1B	protein_coding	1	25174316	52831865	-1	coiled-coil and C2 domain containing 1B [Source:HGNC Symbol;Acc:29386]	6.45888	6.34449	6.389	6.56098	6.13585	5.75623	5.88941	5.85423	5.75882	5.84481	5.66956	5.9068	4.94919	5.05128	5.15251	5.1885	5.20779	5.10571	6.05142	6.14201	6.12167	6.51935	6.31219	6.15892	5.78719	5.91616	5.89403	5.76638	5.68576	5.60373	5.06151	4.95852	4.79192	4.9926	5.4098	5.10284	-0.2924	0.1791	0.03164	-0.1218	-0.1137	0.00108	0.927629	0.984196	0.950236	0.951889	0.915314	0.916905
ENSG00000154229	PRKCA	protein_coding	17	25174316	64806861	1	protein kinase C, alpha [Source:HGNC Symbol;Acc:9393]	6.62889	6.58204	6.53185	6.19133	6.57503	6.69788	6.93912	6.65928	7.00385	6.97583	6.73772	6.9188	7.05388	6.55288	6.61497	7.01911	6.39988	6.80141	5.78724	6.44128	5.85321	6.1691	5.64973	4.97712	6.64712	6.40314	6.12774	6.86618	6.97109	6.64872	6.81349	7.1883	6.68008	7.08489	7.43001	6.89061	-0.5537	-0.8894	-0.4747	-0.04878	0.1534	0.395	0.77918	0.984196	0.613363	0.951889	0.900371	0.493022
ENSG00000154265	ABCA5	protein_coding	17	25174316	67323385	-1	ATP-binding cassette, sub-family A (ABC1), member 5 [Source:HGNC Symbol;Acc:35]	4.07685	4.56939	3.86731	3.85579	4.79876	5.25183	3.61227	3.35134	3.90115	3.43096	3.50957	3.24645	5.07126	4.94869	4.60958	4.96896	4.81074	4.62314	4.32146	5.465	4.40052	3.50397	4.52403	3.47007	3.48081	3.3558	3.8792	3.34301	3.24905	3.67675	4.39531	4.41599	4.85071	5.00284	4.26825	5.12101	0.5578	-0.8028	-0.04965	0.02728	-0.3225	-0.003578	0.776518	0.984196	0.950236	0.951889	0.676302	0.914809
ENSG00000154269	ENPP3	protein_coding	6	25174316	132068553	1	ectonucleotide pyrophosphatase/phosphodiesterase 3 [Source:HGNC Symbol;Acc:3358]	-1.83804	-0.98059	-0.72763	-1.47594	0.395709	2.01492	-2.19274	0.174605	0.693994	-1.61616	-0.85886	0.611128	-1.06935	-0.66601	-0.45112	-0.95336	-1.2097	-1.46668	0.231881	1.62432	3.01397	1.04306	3.46154	2.79836	0.08497	3.28746	3.07556	0.123653	2.62514	2.58627	-0.59245	0.972159	0.990639	0.889633	1.54463	1.1069	2.805	2.123	2.591	2.4	1.186	2.39	1e-06	0.009302	<0.000001	<0.000001	0.000155	<0.000001
ENSG00000154305	MIA3	protein_coding	1	25174316	222841354	1	melanoma inhibitory activity family, member 3 [Source:HGNC Symbol;Acc:24008]	7.02327	6.65531	7.48771	5.56448	6.18936	6.7016	6.17518	6.09575	6.3418	5.86816	5.87281	5.74379	5.17989	5.11462	4.86991	5.25547	5.31114	5.2081	7.1808	7.13875	7.12727	6.14994	6.28948	5.38332	6.13552	6.17192	6.08816	5.65213	5.99992	5.67594	5.56442	5.61477	5.63934	5.81699	5.59133	5.81418	0.09351	-0.2109	-0.07237	-0.05226	0.5514	0.4826	0.961141	0.984196	0.950236	0.951889	0.222584	0.365487
ENSG00000154309	DISP1	protein_coding	1	25174316	223179337	1	dispatched homolog 1 (Drosophila) [Source:HGNC Symbol;Acc:19711]	-1.72256	-2.30251	-0.64963	0.76507	1.13267	1.44724	1.11602	1.44019	1.43096	1.24182	1.06452	0.965793	1.23254	0.984239	1.6699	0.449997	0.244021	1.02161	0.079878	-0.41671	-1.56296	1.53312	1.79906	2.0806	1.78256	1.8287	2.26749	1.54926	1.7088	1.77892	1.68995	1.76392	1.84401	1.15757	1.78856	1.59695	0.925	0.6893	0.6305	0.5883	0.4704	0.9425	0.277723	0.984196	0.275728	0.382654	0.367342	0.014918
ENSG00000154310	TNIK	protein_coding	3	25174316	171178197	-1	TRAF2 and NCK interacting kinase [Source:HGNC Symbol;Acc:30765]	5.84554	5.97942	5.59229	5.18487	5.77449	6.01872	4.39904	4.60443	4.56846	4.46599	4.48529	4.20395	5.58195	5.5161	5.21989	6.27856	6.17588	5.94695	5.57262	6.58849	5.44752	5.15229	5.53717	4.50159	4.44523	4.64343	4.33184	4.3686	4.79027	4.10248	5.60854	5.63451	5.41719	6.14027	6.02292	5.79796	0.0638	-0.5957	-0.05048	0.03538	0.1141	-0.1467	0.969105	0.984196	0.950236	0.951889	0.915314	0.807732
ENSG00000154328	NEIL2	protein_coding	8	25174316	11644855	1	nei endonuclease VIII-like 2 (E. coli) [Source:HGNC Symbol;Acc:18956]	3.06082	3.2974	2.87062	4.70125	4.46812	4.11562	5.12427	4.88328	4.73753	5.34094	5.28316	5.21761	4.96673	4.80611	4.68843	4.10227	4.01828	4.04639	2.81082	4.25572	3.05763	4.28501	4.00029	3.5838	4.88238	4.73707	4.45585	4.98066	4.961	4.78301	4.49501	4.47739	4.5675	4.17277	3.99888	3.99749	0.2984	-0.472	-0.2233	-0.3723	-0.3071	0.000728	0.926591	0.984196	0.950236	0.86384	0.704688	0.917196
ENSG00000154358	OBSCN	protein_coding	1	25174316	228566575	1	obscurin, cytoskeletal calmodulin and titin-interacting RhoGEF [Source:HGNC Symbol;Acc:15719]	6.84437	6.53511	6.74765	4.1172	4.02249	3.56173	4.12262	4.18607	4.42031	3.8122	4.11763	4.59478	6.30749	6.36771	6.72156	6.26206	6.23217	6.31796	5.68967	6.72403	5.92622	4.07908	3.79215	4.17296	4.43347	4.40748	4.56594	5.10138	4.54915	4.85087	5.83154	5.9001	5.51578	5.74355	7.18849	5.97546	-0.5957	0.1143	0.226	0.6589	-0.7164	0.03177	0.726036	0.984196	0.950236	0.257753	0.058413	0.894932
ENSG00000154359	LONRF1	protein_coding	8	25174316	12613582	-1	LON peptidase N-terminal domain and ring finger 1 [Source:HGNC Symbol;Acc:26302]	4.48989	4.52562	4.22914	4.01591	4.9007	5.41055	4.67201	4.45132	4.96115	3.83299	4.13803	3.87268	3.85403	3.90721	3.74462	3.82715	3.92317	3.94271	5.14836	5.43456	4.81787	4.78892	4.86309	3.62934	4.91461	4.5975	5.03079	4.39667	3.93409	4.68581	3.9089	4.14208	4.38007	4.15297	3.50128	4.34369	0.7187	-0.3486	0.1528	0.391	0.3084	0.1016	0.553054	0.984196	0.950236	0.825706	0.702361	0.849044
ENSG00000154370	TRIM11	protein_coding	1	25174316	228594541	-1	tripartite motif containing 11 [Source:HGNC Symbol;Acc:16281]	5.72992	5.77963	5.56085	5.72908	5.40978	4.71804	5.6286	5.42011	5.16495	5.175	5.21242	5.51091	5.09018	5.29206	5.3786	5.30373	5.65422	5.42881	5.42565	5.64855	5.41432	5.8631	5.57858	5.89898	5.46313	5.49458	5.46361	5.51866	5.15803	5.37273	5.31833	5.25716	5.20696	5.28545	5.76074	5.3316	-0.194	0.4946	0.06922	0.05037	0.007206	-0.002987	0.947842	0.984196	0.950236	0.951889	0.925338	0.915237
ENSG00000154429	CCSAP	protein_coding	1	25174316	229479041	-1	centriole, cilia and spindle-associated protein [Source:HGNC Symbol;Acc:29578]	5.16478	5.58623	5.30823	3.10902	4.39571	4.34033	3.25171	2.73376	3.02157	2.95369	3.30553	2.73024	4.65104	4.67086	3.99348	5.07116	5.31795	5.19708	5.17205	5.20704	4.92354	2.87567	3.74045	1.7467	2.70044	2.77979	2.54312	3.00965	3.09433	2.94884	4.36677	4.66182	4.94288	5.51273	4.61299	4.81107	-0.2522	-1.161	-0.3279	0.02112	0.2187	-0.2165	0.935672	0.609741	0.926302	0.951889	0.838892	0.733137
ENSG00000154451	GBP5	protein_coding	1	25174316	89738544	-1	guanylate binding protein 5 [Source:HGNC Symbol;Acc:19895]	7.61008	7.38617	8.22478	9.17111	9.2066	9.7408	9.32225	9.15736	9.11499	8.5467	8.11852	8.06058	6.64371	6.58244	6.666	8.13957	7.64015	8.04935	6.89686	8.03022	7.05934	9.72255	9.57531	8.76234	9.18762	8.65593	9.33282	8.20799	8.27169	8.0347	7.32225	6.92485	7.0607	7.87181	7.13493	7.90175	-0.4115	-0.01943	-0.1394	-0.07048	0.4719	-0.3069	0.886009	0.987873	0.950236	0.951889	0.364404	0.620812
ENSG00000154473	BUB3	protein_coding	10	25174316	124924886	1	budding uninhibited by benzimidazoles 3 homolog (yeast) [Source:HGNC Symbol;Acc:1151]	6.48051	6.2974	6.10806	6.93345	7.13876	7.35392	7.38401	7.05985	7.30379	7.25034	7.26616	7.20371	7.81761	7.7868	7.66964	7.95663	7.85135	7.89879	7.01488	7.18092	6.43441	7.03824	7.06214	6.80108	7.32949	6.91333	7.33486	7.39941	7.17767	7.57834	7.96545	7.70388	8.12821	8.25542	7.41581	8.03285	0.5814	-0.1749	-0.05665	0.1451	0.1745	-0.000901	0.746972	0.984196	0.950236	0.951889	0.890317	0.916905
ENSG00000154511	FAM69A	protein_coding	1	25174316	93427057	-1	family with sequence similarity 69, member A [Source:HGNC Symbol;Acc:32213]	3.41305	3.27113	3.09679	3.74411	4.55142	4.8198	3.38401	2.98196	3.45202	2.70125	2.59605	2.16421	3.36729	3.36128	2.64902	3.49119	3.53353	3.32918	3.2498	3.0326	2.65944	3.30204	3.78984	1.9032	3.08497	2.88671	3.01956	2.63114	2.37283	2.94519	3.35291	3.56228	3.81007	3.83907	2.83587	3.51686	-0.2797	-1.373	-0.2756	0.1626	0.4492	-0.05403	0.928285	0.323648	0.950236	0.951889	0.407419	0.882789
ENSG00000154518	ATP5G3	protein_coding	2	25174316	176049335	-1	ATP synthase, H+ transporting, mitochondrial Fo complex, subunit C3 (subunit 9) [Source:HGNC Symbol;Acc:843]	6.6377	6.62563	6.01308	7.27408	6.76631	6.41467	7.7975	7.71112	7.46969	7.77481	7.86531	7.71416	7.56465	7.81926	7.63807	7.35733	7.4412	7.29062	6.7527	6.28215	6.30123	6.94887	6.57288	7.072	7.73731	7.6161	7.64295	7.83574	7.6901	7.89727	7.77576	7.74162	7.72745	7.2497	7.07437	7.14366	0.01989	0.04623	0.00602	0.02295	0.07429	-0.2071	0.973106	0.98611	0.950236	0.951889	0.922124	0.743891
ENSG00000154582	TCEB1	protein_coding	8	25174316	74884522	-1	transcription elongation factor B (SIII), polypeptide 1 (15kDa, elongin C) [Source:HGNC Symbol;Acc:11617]	5.19171	5.39966	5.28855	7.09633	6.35537	6.88514	6.25284	6.51218	6.25458	6.7775	6.62885	6.37039	5.84086	6.01698	5.83382	5.74708	5.82564	5.98316	5.66317	5.00309	5.6575	5.94833	5.5759	6.75606	6.00016	5.91093	5.95187	5.96545	6.19023	6.15119	5.79521	5.8914	6.01915	5.28964	4.78052	5.42151	0.1479	-0.6855	-0.3855	-0.49	0.004701	-0.6881	0.955329	0.984196	0.81881	0.598327	0.925338	0.123632
ENSG00000154589	LY96	protein_coding	8	25174316	74941322	1	lymphocyte antigen 96 [Source:HGNC Symbol;Acc:17156]	1.29125	1.12375	0.350368	2.54845	2.33799	2.28374	0.947745	0.80984	1.02157	1.3027	1.06452	0.74648	1.99748	2.61527	1.46536	2.84733	3.14633	2.27629	1.44911	-0.41671	-0.61187	-0.84771	-0.63758	-0.3147	0.291421	-1.60871	0.47022	0.179149	-1.27102	0.641413	0.59041	0.04771	0.65041	1.05628	-0.45537	0.090597	-0.7816	-2.99	-1.209	-1.188	-1.597	-2.526	0.466814	1.9e-05	0.00106	0.001933	<0.000001	<0.000001
ENSG00000154640	BTG3	protein_coding	21	25174316	18985265	-1	BTG family, member 3 [Source:HGNC Symbol;Acc:1132]	4.96717	5.21712	5.12896	6.2844	6.18834	6.61645	5.59754	5.61366	5.58953	5.42413	5.48896	5.41595	5.23821	5.12985	5.23468	5.60765	5.73638	5.96331	5.25425	5.72991	5.08857	6.10794	6.02014	6.26961	5.23784	5.58496	5.48499	5.13159	5.60276	5.40562	5.57313	5.35037	5.90237	5.66132	5.17169	5.71863	0.2532	-0.2305	-0.1643	-0.06302	0.4077	-0.2519	0.934762	0.984196	0.950236	0.951889	0.494973	0.692747
ENSG00000154642	C21orf91	protein_coding	21	25174316	19191703	-1	chromosome 21 open reading frame 91 [Source:HGNC Symbol;Acc:16459]	4.86702	5.20528	5.22008	4.05615	5.79609	6.57099	4.59694	4.27286	4.83695	3.3027	3.70101	3.40149	3.74333	4.00011	3.23818	3.50396	4.32338	3.80011	5.08363	5.76473	5.10191	4.87111	5.85482	4.44714	4.38547	4.50446	4.97685	3.41701	3.93626	4.30533	4.09745	4.41884	4.99518	5.21817	4.33425	5.13797	0.2193	-0.4167	0.05334	0.4178	0.8433	1.021	0.943106	0.984196	0.950236	0.764947	0.015671	0.006708
ENSG00000154710	RABGEF1	protein_coding	7	25174316	66276423	1	RAB guanine nucleotide exchange factor (GEF) 1 [Source:HGNC Symbol;Acc:17676]	5.28617	4.92719	5.17729	4.51631	4.74175	5.08418	4.24389	3.97455	4.35432	4.31117	4.43775	3.68233	4.90664	4.54148	4.288	4.98195	4.91636	4.8943	5.85305	4.28235	5.46486	4.69838	4.5178	3.9594	3.90983	3.80791	4.01574	3.87814	4.53655	4.05957	4.76009	4.32193	4.67368	5.10689	3.62078	4.70763	0.06987	-0.3889	-0.2798	0.01433	0.006525	-0.4524	0.965598	0.984196	0.950236	0.951889	0.925338	0.410223
ENSG00000154719	MRPL39	protein_coding	21	25174316	26979829	-1	mitochondrial ribosomal protein L39 [Source:HGNC Symbol;Acc:14027]	3.95638	4.01716	3.78544	5.19133	4.65845	4.85542	5.35205	5.53813	5.41496	5.99947	5.78897	5.25404	4.97278	4.969	5.08104	4.5893	4.46887	4.73952	4.01586	3.66093	4.36146	4.42687	4.26599	4.5859	5.19403	5.138	5.0278	5.25455	5.33877	5.35772	5.35291	5.25318	5.32644	4.69067	4.35199	4.68373	0.09309	-0.4755	-0.3151	-0.3638	0.3032	-0.02377	0.961141	0.984196	0.939052	0.88491	0.711511	0.901153
ENSG00000154723	ATP5J	protein_coding	21	25174316	27107984	-1	ATP synthase, H+ transporting, mitochondrial Fo complex, subunit F6 [Source:HGNC Symbol;Acc:847]	5.08974	5.30389	4.97588	6.3724	5.69339	5.91775	6.2232	6.5998	6.43149	7.13705	7.05486	6.74513	5.8679	6.1284	6.11036	6.0072	5.94622	6.25138	5.29905	4.33613	5.32294	5.98624	5.611	6.72159	6.48103	6.59586	6.60026	6.64906	6.97294	6.80682	6.18855	6.21477	6.28193	5.76025	5.53511	5.91367	-0.1371	0.1118	0.1409	-0.1694	0.1929	-0.3319	0.955329	0.984196	0.950236	0.951889	0.872188	0.588027
ENSG00000154727	GABPA	protein_coding	21	25174316	27144771	1	GA binding protein transcription factor, alpha subunit 60kDa [Source:HGNC Symbol;Acc:4071]	5.14089	5.15919	5.30161	4.16445	5.48769	6.05355	5.38088	5.11097	5.40867	4.55458	4.81129	4.56001	5.24652	5.16809	4.38387	4.55051	4.87362	4.36783	5.33562	5.87177	5.11353	4.95203	5.13426	3.76907	5.0248	4.90023	4.98665	4.38654	4.77501	4.61763	4.40255	4.88272	5.0332	5.17774	4.33222	4.58054	0.2397	-0.6168	-0.3296	-0.0489	-0.16	0.09951	0.937595	0.984196	0.925629	0.951889	0.89684	0.850966
ENSG00000154743	TSEN2	protein_coding	3	25174316	12581122	1	tRNA splicing endonuclease 2 homolog (S. cerevisiae) [Source:HGNC Symbol;Acc:28422]	1.44737	1.94541	0.8838	5.08005	4.74009	4.90667	4.75297	4.76467	4.78975	4.57982	4.37195	4.32425	2.86383	3.0467	2.87081	2.14773	1.82133	1.72972	1.2498	1.98089	1.72982	5.24064	4.49737	4.38332	4.84328	4.45738	4.87089	4.32313	4.36962	4.43192	3.34784	3.44143	3.24557	2.08228	2.16089	2.11498	0.228	-0.2018	-0.04528	-0.05045	0.4178	0.2198	0.940083	0.984196	0.950236	0.951889	0.473675	0.729931
ENSG00000154760	SLFN13	protein_coding	17	25174316	33775856	-1	schlafen family member 13 [Source:HGNC Symbol;Acc:26481]	4.22857	3.68392	3.62651	3.69864	4.11014	3.59609	3.48904	3.05685	3.05653	3.64668	3.26772	3.09947	5.70555	5.31256	4.97598	6.82698	6.14871	5.80262	4.65413	5.37138	3.83792	4.90046	5.09247	2.81609	4.41971	4.4679	3.40676	4.32721	4.52814	3.89111	5.85515	5.58359	5.05297	6.2494	5.50641	5.52394	0.7748	0.468	0.8973	0.9109	0.1659	-0.4995	0.47792	0.984196	0.034075	0.037524	0.895433	0.340834
ENSG00000154767	XPC	protein_coding	3	25174316	14220283	-1	xeroderma pigmentosum, complementation group C [Source:HGNC Symbol;Acc:12816]	7.5591	7.06654	7.37886	6.26123	5.98831	5.90257	5.77515	5.41443	5.69488	5.88418	5.48957	5.95244	6.39065	6.0762	6.5643	5.99369	5.92227	6.07334	7.28987	6.55218	7.19126	6.3763	6.28374	6.04132	5.75848	5.52344	5.67539	5.7771	5.77337	5.62041	6.45636	6.20655	6.72016	6.48438	6.79381	6.67692	-0.3237	0.1831	0.02428	-0.05177	0.1173	0.6553	0.920885	0.984196	0.950236	0.951889	0.915314	0.152334
ENSG00000154781	CCDC174	protein_coding	3	25174316	14714166	1	coiled-coil domain containing 174 [Source:HGNC Symbol;Acc:28033]	5.44968	5.4731	5.72174	5.11448	4.99591	4.87351	4.72396	4.87976	4.58572	4.64123	4.54643	4.52588	5.01372	4.85144	4.90643	5.12793	5.20338	5.26728	5.20457	5.64357	5.54557	4.8306	4.96796	4.79473	4.48519	4.52971	4.35107	4.21444	4.58558	4.122	5.0294	4.78945	4.94757	4.97276	4.93152	4.97879	-0.0836	-0.1302	-0.2745	-0.2638	-0.001722	-0.2385	0.963788	0.984196	0.950236	0.951889	0.925338	0.70775
ENSG00000154803	FLCN	protein_coding	17	25174316	17140502	-1	folliculin [Source:HGNC Symbol;Acc:27310]	5.82136	5.62526	5.77635	5.00991	5.47984	5.30902	4.38538	4.79464	4.66542	4.19601	4.64181	4.87268	5.04206	5.05356	5.35084	5.68116	5.64274	5.62784	4.91978	4.29225	5.12634	5.13375	5.38249	4.85522	4.15382	4.64434	4.63013	4.11301	4.5045	4.49566	4.47305	4.61415	4.63401	5.03551	5.45469	5.27772	-0.9615	-0.1424	-0.1391	-0.1991	-0.5751	-0.3946	0.239962	0.984196	0.950236	0.951889	0.187549	0.493253
ENSG00000154813	DPH3	protein_coding	3	25174316	16306479	-1	DPH3, KTI11 homolog (S. cerevisiae) [Source:HGNC Symbol;Acc:27717]	3.69074	3.87739	3.97281	5.69944	5.84482	6.19015	5.62686	5.72199	5.77646	5.41932	5.51078	5.148	3.72193	4.0267	3.70673	3.40986	3.87777	3.52831	4.27628	4.2227	4.35511	5.44845	5.70042	5.25845	5.3192	5.35194	5.52153	4.96791	5.0236	5.15396	4.01668	4.30028	4.42	3.68006	3.05826	3.54704	0.4377	-0.4424	-0.3109	-0.3109	0.4272	-0.1769	0.873275	0.984196	0.945946	0.951889	0.454025	0.777354
ENSG00000154814	OXNAD1	protein_coding	3	25174316	16378822	1	oxidoreductase NAD-binding domain containing 1 [Source:HGNC Symbol;Acc:25128]	5.58052	5.69396	5.67419	4.30304	4.56091	4.45527	4.47969	4.34453	4.47895	4.7248	4.74157	4.64762	4.90239	5.10804	5.04073	4.94887	5.20926	5.32702	5.70437	6.37671	5.71379	4.3779	4.48315	4.46323	4.57188	4.38628	4.48226	4.66676	4.71134	4.71288	5.4365	5.44702	5.53565	5.96885	5.59534	5.97602	0.2821	0.001688	0.04575	-0.007671	0.456	0.685	0.928285	0.989561	0.950236	0.951889	0.395958	0.126514
ENSG00000154822	PLCL2	protein_coding	3	25174316	17132086	1	phospholipase C-like 2 [Source:HGNC Symbol;Acc:9064]	6.05375	6.29041	6.27674	5.16529	5.58049	5.75688	4.56458	4.5359	4.54709	4.85042	4.72714	4.58126	5.19291	5.15346	4.97095	5.5103	5.59934	5.59941	5.99277	6.14436	5.95064	5.30711	5.68061	5.12174	4.72067	4.70317	4.83462	4.84032	5.02155	4.75516	5.44067	5.29796	5.49563	5.52818	5.0797	5.64797	-0.1777	-0.1311	0.2036	0.1527	0.3057	-0.1511	0.949977	0.984196	0.950236	0.951889	0.707041	0.804263
ENSG00000154832	CXXC1	protein_coding	18	25174316	47814674	-1	CXXC finger protein 1 [Source:HGNC Symbol;Acc:24343]	7.32582	7.20429	7.13414	7.51996	6.76938	6.24536	6.80059	6.55112	6.48815	6.28395	6.20723	6.49737	6.23349	6.2545	6.37702	6.50396	6.86503	6.6606	6.66651	6.52491	6.67799	7.22644	6.80078	7.65158	6.67532	6.57534	6.70839	6.6619	6.18476	6.50622	6.21246	5.89806	6.10285	6.3049	6.50433	6.16108	-0.5983	0.3814	0.03973	0.1214	-0.2172	-0.3531	0.721371	0.984196	0.950236	0.951889	0.841431	0.557076
ENSG00000154839	SKA1	protein_coding	18	25174316	47920543	1	spindle and kinetochore associated complex subunit 1 [Source:HGNC Symbol;Acc:28109]	-0.96357	0.425406	0.657029	-2.35041	-1.81729	-0.19019	-0.65217	-0.92055	-1.519	2.46065	2.49748	2.24263	5.1232	5.19679	5.11798	5.5868	5.39022	5.42612	-1.18316	0.52671	0.989585	-2.84771	-0.74068	0.115932	0.15712	-0.42108	-0.18689	3.11301	2.8989	3.17747	5.13031	5.22498	5.35733	5.22548	4.47288	5.12902	0.07142	0.2951	0.8803	0.6629	0.09155	-0.5253	0.964678	0.984196	0.039585	0.252298	0.918748	0.304685
ENSG00000154845	PPP4R1	protein_coding	18	25174316	9615238	-1	protein phosphatase 4, regulatory subunit 1 [Source:HGNC Symbol;Acc:9320]	5.41384	5.52958	5.45448	5.21692	5.46728	5.28104	5.11519	5.42415	5.20023	5.11261	5.43672	4.82632	4.10747	4.40604	4.37924	4.48691	4.45903	4.53583	5.41378	5.35453	5.58544	5.03392	5.49028	4.62322	5.07744	5.54161	5.27883	4.87119	5.37603	5.11958	4.44127	4.9487	4.53565	4.27633	4.54464	4.43691	-0.01472	-0.2726	0.05277	-0.002949	0.3443	-0.07463	0.974797	0.984196	0.950236	0.951889	0.626513	0.867922
ENSG00000154889	MPPE1	protein_coding	18	25174316	11909222	-1	metallophosphoesterase 1 [Source:HGNC Symbol;Acc:15988]	5.54525	5.72081	5.33198	3.82658	4.57784	3.6936	3.85374	4.14307	3.87422	4.33484	4.59837	4.47838	3.94253	4.14737	4.01124	4.8383	5.02033	4.64186	5.29066	6.02269	5.29605	3.93144	4.35508	3.78012	4.0992	4.25706	4.09739	4.17888	4.50247	4.33204	4.19195	4.30864	4.12165	4.66761	4.8681	4.76175	0.003787	-0.01046	0.1942	-0.1327	0.1737	-0.06768	0.97633	0.988808	0.950236	0.951889	0.890317	0.873076
ENSG00000154920	EME1	protein_coding	17	25174316	48458844	1	essential meiotic endonuclease 1 homolog 1 (S. pombe) [Source:HGNC Symbol;Acc:24965]	0.706284	0.397926	1.03318	-0.76545	-1.02879	-0.00256	1.63323	2.07123	1.74949	4.04026	4.03638	3.74917	5.40974	5.14563	5.4808	5.40759	5.03244	5.28747	0.336218	0.55528	0.552521	-0.73223	-0.45117	-1.37883	2.38077	2.22137	1.74929	4.13071	4.05291	4.10739	5.46605	5.25318	5.22188	5.34169	5.29247	5.24127	-0.2311	-0.2551	0.2992	0.1551	-0.03168	0.04931	0.938425	0.984196	0.950236	0.951889	0.925318	0.885437
ENSG00000154930	ACSS1	protein_coding	20	25174316	25039616	-1	acyl-CoA synthetase short-chain family member 1 [Source:HGNC Symbol;Acc:16091]	6.21272	6.17271	6.17055	5.55748	5.58049	5.03113	4.9262	5.22179	4.96701	4.73367	5.03135	5.18024	4.64253	5.30489	4.95147	5.02096	5.91015	5.15863	6.11941	5.90175	6.09096	5.74848	5.87621	5.85435	5.31428	5.46633	5.33244	5.03431	5.14213	5.20136	5.02861	5.393	4.90156	5.80044	6.46413	5.89032	-0.148	0.4366	0.3327	0.1442	0.1414	0.6884	0.955329	0.984196	0.919102	0.951889	0.906572	0.12356
ENSG00000154945	ANKRD40	protein_coding	17	25174316	48785285	-1	ankyrin repeat domain 40 [Source:HGNC Symbol;Acc:28233]	5.60836	5.51846	5.69459	6.00421	6.40759	6.71436	6.45374	6.46276	6.54611	5.98142	6.11605	6.00006	4.98181	4.97463	4.77385	4.91183	4.81941	4.86225	5.65395	5.76397	5.57386	6.37428	6.29926	5.38574	6.34887	6.23644	6.27663	5.81317	6.03276	5.81933	5.02544	5.37111	5.11124	4.93759	4.75203	4.95422	0.05679	-0.3556	-0.2002	-0.1441	0.2592	0.01679	0.969105	0.984196	0.950236	0.951889	0.785792	0.905083
ENSG00000154957	ZNF18	protein_coding	17	25174316	11900827	-1	zinc finger protein 18 [Source:HGNC Symbol;Acc:12969]	4.9766	4.90427	4.73323	4.16781	3.84194	3.77944	3.37825	3.60549	3.51342	3.93424	3.74558	3.55893	3.3991	3.42364	3.50308	3.74165	3.79226	3.84104	4.91547	4.75891	4.91159	3.75221	3.79446	3.93981	3.52232	3.53425	3.4458	3.55189	3.98322	3.56732	3.73518	3.69498	3.63484	3.9437	3.90033	4.16442	-0.009379	-0.1009	0.001739	-0.04544	0.2464	0.2112	0.975822	0.984547	0.950236	0.951889	0.80582	0.739119
ENSG00000154978	VOPP1	protein_coding	7	25174316	55640681	-1	vesicular, overexpressed in cancer, prosurvival protein 1 [Source:HGNC Symbol;Acc:34518]	7.31273	6.8731	6.84853	7.12569	6.37015	6.16477	6.8047	6.53488	6.5947	7.04671	6.649	6.85188	6.63727	6.32739	6.59258	6.60814	6.40844	6.65142	6.35865	6.18346	6.2605	6.21866	6.06772	6.05648	6.33371	5.96885	6.17738	6.12597	5.73482	5.94291	5.79453	5.68134	5.87385	6.35614	6.23181	6.43867	-0.7439	-0.4392	-0.4848	-0.9146	-0.7358	-0.2138	0.518403	0.984196	0.592995	0.036479	0.048461	0.735384
ENSG00000155016	CYP2U1	protein_coding	4	25174316	108874613	1	cytochrome P450, family 2, subfamily U, polypeptide 1 [Source:HGNC Symbol;Acc:20582]	2.13159	2.34854	2.29226	0.79255	2.19089	1.86871	1.15519	1.23473	1.25039	1.33803	2.01108	1.08978	1.34879	1.81511	1.26038	1.17991	1.57962	1.42949	2.51728	2.42201	2.90953	1.92488	1.94738	1.09247	2.32313	1.96956	2.20013	1.95902	2.09821	2.25022	1.33764	1.78173	1.63498	1.65863	1.52553	2.0906	0.3588	0.03753	0.9508	0.6229	0.11	0.3619	0.907911	0.98611	0.020001	0.317993	0.915314	0.542948
ENSG00000155034	FBXL18	protein_coding	7	25174316	5553429	-1	F-box and leucine-rich repeat protein 18 [Source:HGNC Symbol;Acc:21874]	1.20636	0.926304	1.61024	1.17315	1.56877	1.2546	2.54259	2.25664	2.70105	1.79323	2.02463	2.51328	1.65763	1.56494	1.85631	2.232	1.55214	1.45086	0.976042	2.09231	0.939544	2.44997	2.05133	1.06863	2.59073	2.50214	2.63623	2.52269	1.85367	2.51424	1.64104	1.94079	1.47086	1.73436	2.48158	1.7292	0.08833	0.5245	0.07627	0.1865	-0.00873	0.2367	0.961238	0.984196	0.950236	0.951889	0.925338	0.709692
ENSG00000155085	AKD1	protein_coding	6	25174316	110012420	-1	adenylate kinase domain containing 1 [Source:HGNC Symbol;Acc:33814]	0.64309	0.530376	-0.3126	1.72284	1.93274	2.14768	0.66976	1.36148	1.10903	0.687618	1.56856	1.26535	1.57252	1.71096	1.44612	0.925335	0.552144	0.992755	0.401806	1.35859	0.552521	1.61173	2.35618	0.776445	1.33095	1.52515	1.52206	0.718015	1.87193	1.1139	1.79055	2.10542	1.50521	1.89698	2.22744	1.95309	0.484	-0.353	0.4126	0.06077	0.2239	1.202	0.848203	0.984196	0.765874	0.951889	0.835999	0.000799
ENSG00000155090	KLF10	protein_coding	8	25174316	103668130	-1	Kruppel-like factor 10 [Source:HGNC Symbol;Acc:11810]	6.41029	6.25591	6.78938	5.90383	6.89883	7.94438	6.05605	5.85363	5.98302	5.06946	5.37922	5.33771	6.14011	6.07695	6.00462	4.88686	4.96805	5.45351	6.16852	5.75168	6.10664	6.92296	6.94115	5.47462	6.06928	5.70921	6.29351	5.8822	5.62917	5.95792	6.04005	5.98711	6.33989	5.52166	5.40523	5.43368	-0.4762	-0.4694	0.05976	0.561	0.04846	0.3507	0.849089	0.984196	0.950236	0.439345	0.925318	0.560683
ENSG00000155093	PTPRN2	protein_coding	7	25174316	158380480	-1	protein tyrosine phosphatase, receptor type, N polypeptide 2 [Source:HGNC Symbol;Acc:9677]	1.22086	1.17322	1.14683	0.84599	-0.75315	0.131739	1.14225	-0.02243	0.928459	1.52339	1.03805	1.90921	1.95531	2.24088	2.24376	3.47182	3.94093	3.94836	1.28499	-1.11715	0.638678	-0.57469	-0.9106	-0.2533	1.24251	0.12826	1.13504	1.53869	1.0509	1.27368	1.23152	0.718402	1.27573	2.62807	2.59592	2.98872	-0.9115	-0.6544	0.1525	-0.2025	-1.071	-1.049	0.292474	0.984196	0.950236	0.951889	0.000868	0.004894
ENSG00000155096	AZIN1	protein_coding	8	25174316	103906092	-1	antizyme inhibitor 1 [Source:HGNC Symbol;Acc:16432]	7.28931	7.26876	7.13861	6.50757	7.17217	7.89048	7.41862	7.08864	7.62195	6.59633	6.88864	6.44692	6.63324	6.73747	6.44339	6.81461	6.68301	6.74656	7.46022	7.10987	7.32944	6.59972	6.88463	5.90993	7.24975	6.89556	7.39257	6.70153	6.37363	7.14066	6.37769	6.54967	6.73652	6.74838	6.06324	6.68067	0.06761	-0.7253	-0.1971	0.09464	-0.05008	-0.2506	0.966338	0.984196	0.950236	0.951889	0.925318	0.694499
ENSG00000155097	ATP6V1C1	protein_coding	8	25174316	104085279	1	ATPase, H+ transporting, lysosomal 42kDa, V1 subunit C1 [Source:HGNC Symbol;Acc:856]	3.83909	4.17929	3.81669	5.04334	5.52013	5.82786	5.04567	4.90773	4.92545	4.99763	5.11289	4.45188	5.06065	5.07545	4.7825	4.72907	4.69405	4.63018	4.36733	3.40249	4.46679	5.003	5.19356	4.54328	5.12993	4.76923	4.96909	4.91985	4.60344	4.92496	4.53906	4.61042	4.66188	4.68219	4.11049	4.5275	0.1338	-0.5505	-0.003533	-0.03804	-0.3691	-0.2444	0.955329	0.984196	0.950236	0.951889	0.574675	0.701772
ENSG00000155099	TMEM55A	protein_coding	8	25174316	92053292	-1	transmembrane protein 55A [Source:HGNC Symbol;Acc:25452]	0.249426	0.369911	2.00933	-0.68744	0.215136	0.829711	-0.44271	0.574212	0.413886	0.953693	1.32756	0.702759	2.54435	2.57769	2.33024	2.36391	2.71795	2.87515	-0.44619	0.130782	2.27835	-1.43267	-0.79512	0.685297	-0.61547	-0.38631	-0.13244	0.358119	0.513248	0.811338	1.33764	1.68093	2.02656	2.15757	1.94776	2.20102	-0.2219	-0.6333	-0.5599	-0.4338	-0.8024	-0.5502	0.943106	0.984196	0.414379	0.734635	0.024512	0.273069
ENSG00000155100	OTUD6B	protein_coding	8	25174316	92099323	1	OTU domain containing 6B [Source:HGNC Symbol;Acc:24281]	2.0848	2.51767	2.56187	3.78914	4.94608	5.73989	4.91484	4.76976	4.75797	4.18312	4.45434	4.1541	3.85403	3.94542	2.95827	2.99331	3.28076	2.89087	2.53931	3.08253	2.43102	4.57716	4.48743	3.55834	4.42162	4.38502	4.33908	3.78438	4.14777	4.05589	3.10498	3.59791	3.9538	3.53231	2.87414	2.76045	0.2962	-0.6174	-0.4323	-0.2678	-0.03368	0.0006487	0.927588	0.984196	0.719635	0.951889	0.925318	0.917196
ENSG00000155111	CDK19	protein_coding	6	25174316	111137161	-1	cyclin-dependent kinase 19 [Source:HGNC Symbol;Acc:19338]	2.3649	2.58623	2.48615	2.32202	3.47148	3.46643	2.74015	2.70216	3.01592	2.61746	3.02126	2.85532	5.20902	5.1029	4.74855	5.75734	5.75156	5.50806	2.89295	4.13788	3.03398	2.67062	3.78056	2.84122	2.92369	3.37619	3.12669	2.81317	3.15896	3.12362	4.65445	4.81886	4.76736	5.60079	5.0682	5.43933	0.8758	0.01082	0.3228	0.2006	-0.2733	-0.3029	0.337498	0.988808	0.93593	0.951889	0.761413	0.625372
ENSG00000155115	GTF3C6	protein_coding	6	25174316	111289093	1	general transcription factor IIIC, polypeptide 6, alpha 35kDa [Source:HGNC Symbol;Acc:20872]	4.9433	5.35836	4.66086	6.31255	5.60668	5.84201	5.79956	6.17411	5.93743	6.50602	6.50684	5.9536	4.91414	5.24687	5.15024	5.03935	5.03491	5.18914	5.34041	4.31946	5.41347	5.39943	5.47523	6.76025	5.87035	5.94032	5.9304	5.92696	6.08668	6.15985	5.17251	5.35781	5.35495	4.57984	3.83392	4.75787	0.03694	-0.04211	-0.05668	-0.2643	0.1913	-0.6973	0.969552	0.98611	0.950236	0.951889	0.874034	0.116056
ENSG00000155130	MARCKS	protein_coding	6	25174316	114184648	1	myristoylated alanine-rich protein kinase C substrate [Source:HGNC Symbol;Acc:6759]	-0.21355	1.88731	3.23172	0.06463	2.44438	4.43917	1.15519	0.477997	1.39661	-0.12431	-0.71684	0.435278	1.69472	2.20298	0.954873	1.54366	2.45162	1.58257	1.66484	2.56935	4.53858	1.16724	2.70411	3.23855	0.821936	1.07935	2.24709	-0.41949	0.465942	0.963341	0.59041	1.01796	2.23537	2.94381	1.28539	2.12302	1.289	0.05391	0.3729	0.4719	-0.3363	0.2581	0.038179	0.98611	0.846682	0.641443	0.645209	0.685231
ENSG00000155158	TTC39B	protein_coding	9	25174316	15307358	-1	tetratricopeptide repeat domain 39B [Source:HGNC Symbol;Acc:23704]	4.49139	4.38399	4.75349	2.90383	3.68907	4.21542	3.45897	3.71805	3.70807	3.43096	3.70733	3.34573	3.70567	3.76397	3.44612	3.81866	3.90518	3.91414	4.54839	4.79873	4.71379	2.70688	3.25263	1.83416	3.28338	3.19291	2.86086	2.76411	2.82115	2.76657	3.53794	3.50714	3.55934	3.49651	3.09761	3.49225	0.144	-1.005	-0.516	-0.7107	-0.1038	-0.5172	0.955329	0.851084	0.516558	0.181951	0.915504	0.316912
ENSG00000155189	AGPAT5	protein_coding	8	25174316	6617184	1	1-acylglycerol-3-phosphate O-acyltransferase 5 (lysophosphatidic acid acyltransferase, epsilon) [Source:HGNC Symbol;Acc:20886]	4.31171	4.30482	3.97281	5.76594	6.39748	6.82971	6.30856	5.94082	6.33559	5.62463	5.84779	5.44194	5.8238	5.97503	5.40001	5.2767	5.29534	5.17317	5.06477	3.95163	4.39898	6.07215	5.94479	4.9529	6.21768	5.83378	6.13746	5.77203	5.54561	6.0491	5.77458	5.84451	5.92316	5.59516	4.97882	5.29739	0.2753	-0.6744	-0.132	0.1508	0.1145	0.04206	0.928285	0.984196	0.950236	0.951889	0.915314	0.888639
ENSG00000155229	MMS19	protein_coding	10	25174316	99258551	-1	MMS19 nucleotide excision repair homolog (S. cerevisiae) [Source:HGNC Symbol;Acc:13824]	6.68389	6.47556	6.52293	7.00934	6.66066	6.35756	6.86082	6.93516	6.73667	6.86058	6.71909	6.7542	6.81982	6.71168	6.85768	6.55699	6.45409	6.61931	6.03084	6.20591	6.03646	6.93365	6.45061	6.23855	6.82055	6.72991	6.74362	6.85104	6.71987	6.78403	6.74209	6.69598	6.50601	6.33832	6.57312	6.40389	-0.4697	-0.1349	-0.07953	0.007021	-0.1484	-0.105	0.850223	0.984196	0.950236	0.951889	0.903649	0.845594
ENSG00000155252	PI4K2A	protein_coding	10	25174316	99436191	1	phosphatidylinositol 4-kinase type 2 alpha [Source:HGNC Symbol;Acc:30031]	5.97468	5.95899	5.94636	4.6775	4.58592	4.33511	5.12591	5.00911	5.04671	4.98468	4.91252	5.15612	4.13472	4.05433	4.33417	4.34629	4.28633	4.44021	5.93717	6.26656	6.03099	5.00404	5.09596	5.30894	4.91266	5.10478	4.92404	4.87224	4.80222	4.72036	4.63584	4.75718	4.63982	4.72716	4.84745	4.66321	0.1182	0.6035	-0.08008	-0.2195	0.5032	0.3883	0.957912	0.984196	0.950236	0.951889	0.303224	0.504471
ENSG00000155254	MARVELD1	protein_coding	10	25174316	99484694	1	MARVEL domain containing 1 [Source:HGNC Symbol;Acc:28674]	-1.33554	-0.84308	-1.57563	-0.18048	-0.32252	-0.07471	0.537656	0.574212	1.04394	1.01319	1.09052	1.51328	1.63491	1.66391	2.14582	1.41437	1.0741	1.47192	-1.09005	-3.53218	-0.94628	-0.07512	-0.45117	0.621167	0.788253	0.935615	1.30249	1.6111	1.55905	1.98482	1.34784	2.05505	1.89024	1.15757	2.2096	2.01487	-0.6048	0.2242	0.2902	0.5127	-0.0505	0.4739	0.713686	0.984196	0.950236	0.553673	0.925318	0.378232
ENSG00000155256	ZFYVE27	protein_coding	10	25174316	99520663	1	zinc finger, FYVE domain containing 27 [Source:HGNC Symbol;Acc:26559]	6.59798	6.436	6.26231	5.97002	5.512	5.18485	5.62163	5.42737	5.24798	5.33001	5.20426	5.43277	5.22496	5.09184	5.45156	5.50077	5.59485	5.47258	6.17498	6.42007	6.24569	6.08942	5.71328	5.90909	5.64388	5.48229	5.56027	5.59652	5.13364	5.36661	5.47305	5.26668	5.16258	5.4862	5.93876	5.55746	-0.1519	0.3483	0.1298	0.04324	0.04466	0.1381	0.953659	0.984196	0.950236	0.951889	0.925318	0.816099
ENSG00000155265	GOLGA7B	protein_coding	10	25174316	99627782	1	golgin A7 family, member B [Source:HGNC Symbol;Acc:31668]	3.97762	3.55079	3.70518	3.90833	3.40628	3.04979	0.740149	0.707479	0.952306	1.05626	1.06308	1.27419	3.22749	3.14406	3.35087	4.22224	4.30285	4.78594	2.64371	2.54933	2.4189	3.03901	3.21455	3.20613	0.765352	0.52515	0.39807	1.20612	1.35347	0.621438	2.04296	0.77285	2.15652	1.45443	0.525526	2.14687	-1.207	-0.3016	-0.2371	-0.07084	-1.583	-3.061	0.063611	0.984196	0.950236	0.951889	<0.000001	<0.000001
ENSG00000155275	TRMT44	protein_coding	4	25174316	8495258	1	tRNA methyltransferase 44 homolog (S. cerevisiae) [Source:HGNC Symbol;Acc:26653]	4.38918	4.44568	4.49046	5.31729	4.90692	4.82104	4.85364	4.90426	4.97722	4.71251	4.56625	4.72615	3.69289	3.66789	3.9412	3.20879	2.98099	3.39682	4.11452	3.89688	4.11512	5.28672	4.78984	5.11738	4.75667	4.73904	4.73746	4.60224	4.47642	4.44102	3.63481	3.74588	3.48168	3.19379	3.75409	3.34884	-0.3996	0.04956	-0.1673	-0.1617	-0.1465	0.2367	0.89486	0.98611	0.950236	0.951889	0.904378	0.709692
ENSG00000155287	SLC25A28	protein_coding	10	25174316	101380535	-1	solute carrier family 25 (mitochondrial iron transporter), member 28 [Source:HGNC Symbol;Acc:23472]	6.27266	6.20677	6.09042	6.67196	6.1247	5.75818	5.89231	5.95708	5.71157	6.23207	5.97403	6.27611	5.50886	5.49554	5.71278	5.33681	5.54925	5.55137	5.94131	6.60651	5.98188	6.10988	5.88706	6.76629	5.75085	5.86297	5.72692	5.94858	5.95512	5.83272	5.70886	5.57957	5.50203	5.21964	5.21109	5.47901	-0.01338	0.06946	-0.07341	-0.2486	0.02442	-0.1759	0.974797	0.98611	0.950236	0.951889	0.925318	0.778911
ENSG00000155304	HSPA13	protein_coding	21	25174316	15755805	-1	heat shock protein 70kDa family, member 13 [Source:HGNC Symbol;Acc:11375]	5.39877	5.29461	5.47965	4.06745	5.88819	6.6853	6.82761	6.1548	6.87527	5.40551	5.56683	5.58502	5.48153	5.49498	4.69761	4.92217	5.07972	4.92182	5.79565	6.0018	5.3359	5.45683	5.79272	3.32664	6.329	5.73263	6.05994	5.23668	5.33137	5.3584	4.94293	5.13431	5.57863	5.4598	4.66739	4.87909	0.3201	-0.6882	-0.5787	-0.2103	-0.006086	0.02753	0.920885	0.984196	0.372596	0.951889	0.925338	0.897463
ENSG00000155307	SAMSN1	protein_coding	21	25174316	15955723	-1	SAM domain, SH3 domain and nuclear localization signals 1 [Source:HGNC Symbol;Acc:10528]	7.44409	7.13498	7.50971	6.66733	6.98038	7.98293	5.88651	5.90252	6.4171	5.54623	5.39103	5.45353	5.00562	5.13057	4.8914	5.33383	5.62264	5.56368	7.07297	6.36314	6.99163	6.90607	6.88949	5.85522	5.96855	6.15026	6.62195	5.42708	5.83401	5.96379	6.30105	6.70154	6.69945	6.98056	6.63014	7.10055	-0.5537	-0.66	0.1782	0.278	1.558	1.397	0.77918	0.984196	0.950236	0.951889	<0.000001	5.1e-05
ENSG00000155313	USP25	protein_coding	21	25174316	17252377	1	ubiquitin specific peptidase 25 [Source:HGNC Symbol;Acc:12624]	5.95475	5.99955	6.05954	4.73174	5.99241	6.44281	5.25697	5.2439	5.39117	4.8038	5.07677	4.59478	5.05851	5.24421	4.80438	5.32786	5.5417	5.41325	6.06224	6.77653	5.86443	5.56663	5.79676	3.73538	5.30588	5.14098	5.3677	4.79441	5.03883	5.00948	5.15737	5.40813	5.38296	5.83717	5.38946	5.75011	0.2298	-0.6894	-0.02583	0.1225	0.2805	0.2313	0.939329	0.984196	0.950236	0.951889	0.749827	0.716443
ENSG00000155324	GRAMD3	protein_coding	5	25174316	125832186	1	GRAM domain containing 3 [Source:HGNC Symbol;Acc:24911]	3.24589	3.2862	3.59829	1.935	2.99007	3.40807	3.52774	3.61154	3.70456	3.80169	3.70101	3.3912	3.25009	2.99378	3.10347	2.53124	2.26674	2.69879	3.66484	3.80172	3.43102	2.13719	2.94738	0.409663	3.13272	3.14023	3.19215	3.15167	3.42014	3.27077	3.10799	3.22416	3.29794	3.42213	2.97266	3.11095	0.2557	-0.9463	-0.4596	-0.3504	0.09425	0.6697	0.934488	0.94087	0.651449	0.90734	0.918748	0.139609
ENSG00000155329	ZCCHC10	protein_coding	5	25174316	132362296	-1	zinc finger, CCHC domain containing 10 [Source:HGNC Symbol;Acc:25954]	4.61866	4.72815	4.4883	4.19649	4.60287	5.27832	4.58025	4.36821	4.42245	4.17337	4.26616	4.00457	3.93531	4.06342	3.25762	3.65278	4.19007	3.70769	5.10348	4.73304	4.72491	4.34212	4.32939	3.96587	4.1951	3.88848	4.22641	3.88586	4.11556	4.02166	3.78118	3.85296	4.3473	4.25649	3.41305	3.73183	0.2421	-0.4801	-0.3536	-0.1403	0.2417	-0.04972	0.93729	0.984196	0.882132	0.951889	0.811098	0.885309
ENSG00000155330	C16orf87	protein_coding	16	25174316	46865323	-1	chromosome 16 open reading frame 87 [Source:HGNC Symbol;Acc:33754]	3.46574	3.54298	3.48182	3.13609	3.84222	3.80228	3.87139	3.6753	3.99885	3.53612	3.6341	3.31702	3.48418	3.61733	3.44612	4.37437	4.37265	4.41325	3.00799	3.51221	3.23059	2.82	3.03971	2.20613	3.45956	3.16388	3.43008	2.78662	3.32392	3.32791	3.50643	3.55712	3.71604	3.98228	3.40262	3.57953	-0.2466	-0.9049	-0.4973	-0.3496	0.07732	-0.7319	0.9369	0.984196	0.563108	0.907601	0.922124	0.089272
ENSG00000155363	MOV10	protein_coding	1	25174316	113243368	1	Mov10, Moloney leukemia virus 10, homolog (mouse) [Source:HGNC Symbol;Acc:7200]	7.13111	6.92119	6.85524	6.20674	5.86411	5.50175	5.0448	5.05569	4.6491	4.93651	4.7589	5.12541	5.90398	6.03674	6.28088	5.50766	5.75207	6.11703	6.71771	7.236	6.68687	5.95481	5.94063	6.4396	4.91201	5.23609	4.96286	5.31231	5.14495	5.18522	6.42571	6.25358	6.21638	5.92687	6.36481	6.21472	-0.08898	0.2541	0.1205	0.2739	0.2247	0.3765	0.961238	0.984196	0.950236	0.951889	0.835295	0.523346
ENSG00000155366	RHOC	protein_coding	1	25174316	113250056	-1	ras homolog family member C [Source:HGNC Symbol;Acc:669]	3.71399	4.04322	3.86399	3.1439	3.08961	2.40144	2.62396	2.93743	2.54513	3.21673	3.17276	3.55997	4.69053	5.00169	5.15547	6.0942	6.69379	6.57163	3.98142	4.66257	4.00791	3.03901	3.98825	3.95313	2.735	3.92567	2.92002	3.36412	3.98112	3.35015	5.38059	5.40454	5.76174	6.17239	6.6161	6.45725	0.3436	0.7818	0.4914	0.2486	0.5664	-0.03796	0.912029	0.984196	0.576076	0.951889	0.199877	0.891722
ENSG00000155368	DBI	protein_coding	2	25174316	120130126	1	diazepam binding inhibitor (GABA receptor modulator, acyl-CoA binding protein) [Source:HGNC Symbol;Acc:2690]	5.43731	5.64	5.35037	6.38148	5.60669	5.44563	6.55301	6.94869	6.55539	7.54197	7.55725	7.31384	6.77766	6.95685	7.20566	7.01075	6.94314	7.35527	5.87357	5.56321	5.81729	5.94833	5.87784	6.72493	6.77255	6.80633	6.77289	7.30337	7.4979	7.34012	7.24385	7.19932	7.21379	6.63302	6.51829	6.88472	0.2755	0.3724	0.09823	-0.09056	0.2389	-0.4244	0.928285	0.984196	0.950236	0.951889	0.814022	0.449756
ENSG00000155380	SLC16A1	protein_coding	1	25174316	113499635	-1	solute carrier family 16, member 1 (monocarboxylic acid transporter 1) [Source:HGNC Symbol;Acc:10922]	5.39318	5.41773	5.28235	6.85905	7.49519	7.9036	7.24113	6.98852	7.09538	6.58504	6.75	6.16622	6.53849	6.70637	6.10577	6.21979	6.06724	6.07377	5.90431	4.58676	5.4408	7.03111	6.79848	5.99066	6.91347	6.58906	6.77311	6.48362	6.35833	6.58158	5.97781	6.24116	6.30466	6.09869	5.46726	5.63328	-0.0538	-0.8125	-0.3498	-0.02591	-0.2757	-0.3872	0.969105	0.984196	0.892059	0.951889	0.757119	0.50664
ENSG00000155393	HEATR3	protein_coding	16	25174316	50140298	1	HEAT repeat containing 3 [Source:HGNC Symbol;Acc:26087]	3.74693	3.7003	3.06822	4.73174	5.12096	4.60711	4.79491	4.95652	4.45828	4.98654	5.05795	4.24835	4.65293	4.93224	3.99348	4.57626	4.3674	3.67174	4.22284	3.51948	3.29834	4.87567	4.72118	3.71248	5.05696	5.05663	4.59548	4.99039	4.98006	4.65487	4.66162	4.80478	4.37078	4.5181	4.06985	3.67556	0.1751	-0.3835	0.1664	0.1108	0.08617	-0.1173	0.949994	0.984196	0.950236	0.951889	0.919459	0.834431
ENSG00000155428	TRIM74	protein_coding	7	25174316	72439997	-1	tripartite motif containing 74 [Source:HGNC Symbol;Acc:17453]	2.14822	1.89559	1.24097	1.88008	1.16639	0.137818	-1.08171	-1.84891	-1.0289	-0.44784	-0.98023	-0.03828	-0.04983	0.333584	-0.36502	1.76628	2.35075	1.20071	1.69367	1.60873	1.54718	0.296068	0.588075	1.93547	-1.06006	-0.40986	-1.22855	-0.67693	-1.3425	-1.49306	0.29886	0.00498	-0.19406	1.78723	2.45995	1.75114	-0.1451	-0.1216	0.4204	-0.682	0.06368	0.2269	0.955329	0.984196	0.746876	0.221509	0.925318	0.721225
ENSG00000155438	MKI67IP	protein_coding	2	25174316	122494499	-1	MKI67 (FHA domain) interacting nucleolar phosphoprotein [Source:HGNC Symbol;Acc:17838]	6.10838	6.24293	5.69677	7.56423	7.35719	7.61017	7.35293	7.32932	7.35808	7.33421	7.28633	6.81514	6.24884	6.24588	6.11074	5.16993	4.86386	5.11912	6.33674	5.30387	6.23708	6.84346	6.83871	6.68677	7.21861	6.86995	7.13469	6.8895	6.71608	7.06831	6.17645	6.09255	6.17997	5.40227	4.71772	5.21894	-0.0568	-0.7209	-0.2724	-0.2539	-0.05217	0.06201	0.969105	0.984196	0.950236	0.951889	0.925318	0.876037
ENSG00000155463	OXA1L	protein_coding	14	25174316	23241007	1	oxidase (cytochrome c) assembly 1-like [Source:HGNC Symbol;Acc:8526]	8.30407	7.98549	8.35481	7.09288	6.60402	6.77688	6.98151	6.92579	6.8698	7.40256	7.13764	7.15916	6.89862	6.87723	6.98351	6.83602	6.86874	6.95539	8.0635	7.61989	8.20037	6.79164	6.37865	6.70767	6.9684	6.76222	6.93802	7.15556	7.01387	7.09262	7.05802	6.8978	7.05854	6.98595	6.84842	7.05533	-0.2535	-0.1986	-0.03615	-0.1458	0.085	0.07651	0.934531	0.984196	0.950236	0.951889	0.919459	0.866386
ENSG00000155506	LARP1	protein_coding	5	25174316	154197167	1	La ribonucleoprotein domain family, member 1 [Source:HGNC Symbol;Acc:29531]	6.66513	6.45529	6.5978	8.78284	8.97447	9.1692	9.11291	8.9243	9.25226	8.39288	8.38956	8.68321	7.67884	7.61862	7.60484	7.52512	7.31965	7.48266	6.27573	6.04902	6.13887	9.482	9.036	8.41174	9.16657	8.95988	9.3065	8.36243	8.56546	8.53805	7.58126	7.79165	7.62842	7.62365	7.75357	7.57825	-0.4182	0.001076	0.04783	0.0001	0.03301	0.2094	0.88271	0.989561	0.950236	0.951889	0.925318	0.741582
ENSG00000155508	CNOT8	protein_coding	5	25174316	154256353	1	CCR4-NOT transcription complex, subunit 8 [Source:HGNC Symbol;Acc:9207]	7.67996	7.8109	7.29134	6.36555	6.85771	7.04715	6.59694	6.28491	6.49274	6.16109	6.31968	6.00457	7.27953	7.20023	6.87419	7.11568	7.14747	7.0187	7.9926	7.93644	7.57847	6.14098	6.63372	5.74576	6.31748	5.95777	6.29506	6.0063	5.76423	6.1224	6.93026	6.5307	6.97579	6.90496	6.21818	6.65492	0.2418	-0.5833	-0.2681	-0.1975	-0.3057	-0.5013	0.93729	0.984196	0.950236	0.951889	0.707041	0.338551
ENSG00000155542	SETD9	protein_coding	5	25174316	56221359	1	SET domain containing 9 [Source:HGNC Symbol;Acc:28508]	0.916851	1.22105	1.59429	1.83281	1.24684	1.74841	1.52774	1.79992	2.18144	2.04205	1.88308	1.53837	1.92442	2.20845	1.89229	1.5843	1.26674	1.54331	1.43352	0.275172	1.2444	1.66536	1.3748	1.50158	1.96949	1.75275	2.27254	1.91066	1.98532	2.42277	1.86343	1.79055	1.916	1.08228	0.940563	1.50153	-0.2597	-0.09544	0.1619	0.2851	-0.1517	-0.29	0.932486	0.986075	0.950236	0.951889	0.90154	0.643051
ENSG00000155545	MIER3	protein_coding	5	25174316	56267502	-1	mesoderm induction early response 1, family member 3 [Source:HGNC Symbol;Acc:26678]	4.39718	4.46898	4.5983	2.30303	4.53546	4.92529	4.61227	4.37156	4.57616	3.34384	3.95736	3.55383	3.969	3.90215	3.0693	3.70716	4.05138	3.55569	5.00007	5.46782	4.30823	3.9746	4.45572	2.87598	4.28137	3.9978	4.30373	3.44275	3.64386	3.69886	3.29085	3.79494	3.78756	4.36371	3.62314	3.63117	0.4372	-0.1525	-0.3257	-0.02319	-0.02237	0.1013	0.873568	0.984196	0.931179	0.951889	0.925318	0.849435
ENSG00000155561	NUP205	protein_coding	7	25174316	135333505	1	nucleoporin 205kDa [Source:HGNC Symbol;Acc:18658]	6.74787	6.9263	6.95964	6.19906	6.37837	6.69517	6.93279	7.17724	7.13596	7.22835	7.34908	6.89319	6.86627	6.87616	6.98726	6.90382	6.32744	7.06622	6.54794	6.76969	6.71255	6.42648	6.36591	5.78104	7.0574	6.97208	6.94496	7.11011	7.18316	7.07207	6.85697	7.13993	6.72084	6.53202	6.5632	6.78567	-0.2012	-0.2331	-0.09052	-0.03509	-0.00398	-0.1389	0.945372	0.984196	0.950236	0.951889	0.925338	0.815858
ENSG00000155592	ZKSCAN2	protein_coding	16	25174316	25269252	-1	zinc finger with KRAB and SCAN domains 2 [Source:HGNC Symbol;Acc:25677]	4.43031	4.50966	4.44674	2.39555	2.50464	2.99303	3.03083	3.1514	3.32535	3.00222	3.12237	3.26159	2.88324	2.91895	2.65322	2.5229	2.33283	2.65342	4.05716	4.69824	4.08282	2.59524	2.27262	2.96264	3.24872	3.05426	3.07556	3.00965	3.14401	3.00948	2.4365	2.90468	2.66947	2.27492	2.54937	2.53203	-0.1828	-0.02091	-0.04301	-0.07434	-0.1483	-0.05094	0.949977	0.987873	0.950236	0.951889	0.903649	0.884616
ENSG00000155621	C9orf85	protein_coding	9	25174316	74600970	1	chromosome 9 open reading frame 85 [Source:HGNC Symbol;Acc:28784]	2.27744	2.24438	1.92262	2.65709	2.6181	2.63989	2.60522	2.46551	2.46451	2.78472	2.60509	2.30975	2.91816	3.04364	2.5668	2.89335	3.15244	2.6018	2.41775	2.18663	2.1522	2.32888	2.61296	2.12752	2.66375	2.31413	2.69763	2.71332	2.69348	2.74575	3.07461	2.84239	2.93502	3.12041	2.51588	2.95309	0.104	-0.2819	0.04676	0.151	0.1078	-0.0194	0.959233	0.984196	0.950236	0.951889	0.915504	0.903809
ENSG00000155629	PIK3AP1	protein_coding	10	25174316	98480271	-1	phosphoinositide-3-kinase adaptor protein 1 [Source:HGNC Symbol;Acc:30034]	1.64309	2.74733	2.76778	2.14145	4.07863	4.68565	2.92526	3.58291	3.22614	2.91911	3.66254	2.96579	4.16013	4.6163	4.29304	4.4478	4.14938	4.84822	4.44328	4.67076	4.96061	4.29865	4.97408	3.43786	4.32705	4.79596	4.10561	3.89624	4.67669	3.83519	3.52227	4.11599	3.50309	3.75874	3.91509	3.42883	2.305	0.6016	1.165	0.9536	-0.6427	-0.7809	2e-06	0.984196	0.001843	0.024991	0.112727	0.062249
ENSG00000155636	RBM45	protein_coding	2	25174316	179001531	1	RNA binding motif protein 45 [Source:HGNC Symbol;Acc:24468]	3.15443	3.53354	3.20047	2.83281	3.19089	3.04928	3.69656	3.80737	3.70807	3.73919	3.72403	3.25025	2.48206	2.80069	2.71077	2.71815	2.82516	2.76	3.53931	3.46782	3.35988	3.03901	3.06286	2.98828	3.80238	3.62651	3.82691	3.38197	3.15524	3.48941	2.66162	3.08764	2.89024	2.39904	2.38946	2.62552	0.1595	0.005723	0.0146	-0.229	0.2153	-0.2964	0.952091	0.989179	0.950236	0.951889	0.844719	0.633679
ENSG00000155640	C10orf12	protein_coding	10	25174316	98745582	1	chromosome 10 open reading frame 12 [Source:HGNC Symbol;Acc:23420]	2.50181	2.36282	2.8098	1.81952	2.10699	2.78963	2.30203	2.3135	3.00456	2.13203	2.31107	2.64617	1.96749	1.81511	1.86358	1.90623	1.79812	2.17718	2.28499	3.05778	2.59624	2.7719	2.16977	0.776445	2.61975	2.60507	2.68632	1.80878	3.00199	2.26785	2.47422	2.54152	2.44897	2.35174	2.41045	2.33852	0.08819	-0.3327	0.09701	-0.003549	0.6062	0.4064	0.961238	0.984196	0.950236	0.951889	0.149434	0.47643
ENSG00000155657	TTN	protein_coding	2	25174316	179695529	-1	titin [Source:HGNC Symbol;Acc:12403]	5.59659	5.55547	5.49797	2.68668	2.90816	3.04076	0.205813	0.80984	2.16112	-0.61616	-0.13187	-0.03421	1.91187	1.79342	1.80438	3.7684	3.17963	3.4901	5.45974	5.83749	5.26232	2.90272	2.19792	1.42852	2.07569	1.48816	1.35107	1.10944	1.14401	1.31949	3.38049	3.7068	2.74328	5.34034	5.54107	5.93095	-0.03016	-0.7021	0.5794	1.452	1.44	2.125	0.971458	0.984196	0.371209	5.4e-05	2e-06	<0.000001
ENSG00000155660	PDIA4	protein_coding	7	25174316	148725733	-1	protein disulfide isomerase family A, member 4 [Source:HGNC Symbol;Acc:30167]	5.69334	5.69466	5.60527	7.5363	7.75825	7.48125	7.71169	7.94841	7.71875	7.80511	7.86071	7.9068	6.87276	6.87034	6.93733	6.89132	6.67188	6.97949	5.05461	5.35656	5.05958	8.10382	8.0867	7.99205	7.40088	7.87063	7.18447	7.57082	7.78471	7.57215	6.93174	6.85085	6.88352	6.36305	6.38979	6.38145	-0.5075	0.4689	-0.3076	-0.215	-0.004771	-0.4695	0.824894	0.984196	0.950236	0.951889	0.925338	0.385665
ENSG00000155666	KDM8	protein_coding	16	25174316	27233089	1	lysine (K)-specific demethylase 8 [Source:HGNC Symbol;Acc:25840]	3.71655	3.574	3.59028	3.09805	2.70628	2.21732	2.48226	2.36148	2.47278	2.22304	2.23153	2.38083	2.5321	2.88516	2.878	2.24726	2.61104	2.22758	3.17674	2.30071	3.20258	3.03494	2.84429	3.51488	2.68831	2.45499	2.84738	2.6361	2.37923	2.46414	2.66162	2.58275	2.33423	2.11413	2.56349	2.35226	-0.7336	0.4575	0.2247	0.2147	-0.2389	-0.01867	0.53113	0.984196	0.950236	0.951889	0.814022	0.904257
ENSG00000155729	KCTD18	protein_coding	2	25174316	201384507	-1	potassium channel tetramerisation domain containing 18 [Source:HGNC Symbol;Acc:26446]	4.97788	4.72815	4.83546	3.71209	4.0698	4.05563	3.86943	3.91693	3.84812	4.10323	4.028	4.16823	4.22369	4.24221	4.37924	4.09666	4.04153	4.15781	4.76014	5.06897	4.79694	4.3763	4.35618	3.20613	4.03678	4.14321	4.14884	4.06961	4.38877	4.14444	4.46488	4.54674	4.40643	4.52285	4.58788	4.61843	0.02819	0.0337	0.2314	0.1011	0.191	0.4777	0.971715	0.986346	0.950236	0.951889	0.874034	0.372621
ENSG00000155744	FAM126B	protein_coding	2	25174316	201936394	-1	family with sequence similarity 126, member B [Source:HGNC Symbol;Acc:28593]	3.40672	3.2862	3.87393	2.55648	3.67748	4.1771	3.87921	3.65619	4.31389	2.44993	2.72611	2.3386	2.90239	2.43552	2.44612	3.96127	2.69719	3.21202	3.80174	4.49388	3.48726	3.92928	3.93698	2.54544	4.06166	3.63076	3.94872	3.02488	2.78305	3.20518	2.87052	3.28475	2.49243	3.61922	3.53272	3.35226	0.4053	0.0002087	-0.06938	0.4995	0.2879	0.2112	0.891259	0.989561	0.950236	0.578831	0.737236	0.739001
ENSG00000155755	TMEM237	protein_coding	2	25174316	202508293	-1	transmembrane protein 237 [Source:HGNC Symbol;Acc:14432]	3.06484	3.05063	3.79941	1.4909	1.75671	2.2981	2.08254	1.83598	2.31619	2.83092	3.06452	2.6972	3.31346	3.49274	3.26587	3.81866	3.62429	3.81873	3.93786	2.50491	3.81555	1.94237	1.98017	-0.08338	2.30339	2.04257	2.41645	3.00823	2.787	3.08631	3.62436	3.88833	3.76648	3.83526	3.30028	3.86754	0.1145	-0.5688	0.1759	0.0963	0.4024	-0.0862	0.957912	0.984196	0.950236	0.951889	0.507208	0.859561
ENSG00000155827	RNF20	protein_coding	9	25174316	104325622	1	ring finger protein 20, E3 ubiquitin protein ligase [Source:HGNC Symbol;Acc:10062]	4.2809	4.52879	4.79069	4.94574	5.48898	5.61573	5.53827	5.77673	5.57231	5.74359	5.85681	5.62144	5.77268	5.81511	5.63422	5.64463	5.69091	5.79176	3.9598	4.81211	4.44304	5.43615	5.58858	4.33915	5.66955	5.64606	5.67252	5.52804	5.99836	5.66434	5.54737	5.57702	5.71145	5.66025	5.59591	5.69456	-0.1285	-0.2289	0.0336	-0.01036	-0.1287	-0.05886	0.955717	0.984196	0.950236	0.951889	0.913225	0.879133
ENSG00000155846	PPARGC1B	protein_coding	5	25174316	149234585	1	peroxisome proliferator-activated receptor gamma, coactivator 1 beta [Source:HGNC Symbol;Acc:30022]	2.93894	2.67477	2.97896	3.78914	4.68907	4.38808	4.62163	4.64654	4.67621	3.79323	4.10175	3.95884	1.86057	2.31381	1.83428	1.56818	1.46641	0.963311	2.61039	2.7655	2.76377	5.13243	4.51706	2.96909	4.87036	4.82128	4.80964	4.33845	4.57725	4.42931	2.64518	3.42452	2.58366	2.22329	2.29106	2.13101	-0.151	-0.08257	0.1856	0.4971	0.8816	0.8825	0.953776	0.986075	0.950236	0.582791	0.010162	0.026398
ENSG00000155849	ELMO1	protein_coding	7	25174316	37488852	-1	engulfment and cell motility 1 [Source:HGNC Symbol;Acc:16286]	6.08875	5.7412	5.98432	6.61538	6.42112	6.84354	6.90002	6.6179	7.01238	6.8889	6.66444	7.10613	5.98631	5.85187	6.12366	6.52054	6.39409	6.68983	5.22737	5.54552	5.16315	6.02983	5.79215	5.14473	6.3086	5.96746	6.42214	6.10497	6.13601	6.19983	5.63689	5.82048	5.68078	5.98056	6.25635	6.12852	-0.6261	-0.9711	-0.6107	-0.7396	-0.2746	-0.413	0.687344	0.904002	0.311234	0.150551	0.758779	0.465913
ENSG00000155850	SLC26A2	protein_coding	5	25174316	149373018	1	solute carrier family 26 (sulfate transporter), member 2 [Source:HGNC Symbol;Acc:10994]	2.23521	2.52403	2.59429	3.57638	5.09506	5.53319	4.30493	4.01448	4.78644	3.04205	3.72611	3.22342	2.89604	3.40007	2.75443	3.0868	3.22094	2.73409	2.7617	3.32165	2.54138	4.32555	4.93593	3.92661	4.52238	4.40501	4.76551	3.56236	3.98532	4.15238	2.96628	3.60292	3.57358	3.5181	3.09761	3.36926	0.4237	-0.3388	0.1957	0.5695	0.3641	0.3144	0.877908	0.984196	0.950236	0.420486	0.586929	0.611494
ENSG00000155858	LSM11	protein_coding	5	25174316	157187717	1	LSM11, U7 small nuclear RNA associated [Source:HGNC Symbol;Acc:30860]	1.61042	2.11534	1.626	3.54845	4.14324	4.48381	3.72938	3.56838	3.89193	3.33512	3.89419	3.51011	4.22369	4.55208	4.13234	4.39165	4.15853	4.09811	2.36938	2.42975	2.1522	3.62261	3.90318	3.16174	3.91201	3.72121	3.97995	3.71567	3.83051	3.95066	4.1581	4.3187	4.35674	4.39127	4.09922	4.08238	0.5332	-0.496	0.1412	0.2525	-0.02486	-0.02514	0.797615	0.984196	0.950236	0.951889	0.925318	0.899712
ENSG00000155868	MED7	protein_coding	5	25174316	156586030	-1	mediator complex subunit 7 [Source:HGNC Symbol;Acc:2378]	3.12003	3.18533	2.8838	4.16792	4.00173	4.44079	4.19018	4.29421	4.21386	4.42001	4.48529	4.00907	4.63777	4.54668	4.43884	4.92771	4.57166	4.55322	3.28064	3.18663	3.3567	3.93584	3.97611	3.70863	4.06049	4.04314	3.90057	3.89831	3.94276	3.88363	4.6565	4.44283	4.46977	4.57984	4.17935	4.42883	0.2116	-0.33	-0.2313	-0.3966	-0.01807	-0.2882	0.943106	0.984196	0.950236	0.812268	0.925318	0.645409
ENSG00000155876	RRAGA	protein_coding	9	25174316	19051019	1	Ras-related GTP binding A [Source:HGNC Symbol;Acc:16963]	6.17319	6.09676	5.98737	5.94804	5.79609	5.7412	5.83969	5.73571	5.70456	6.15491	5.9987	6.00401	5.96711	5.81825	6.01649	5.69839	5.69615	5.81564	6.11819	5.20366	5.90139	5.82413	5.76418	5.32538	5.66607	5.64921	5.73426	5.93101	5.90667	5.8803	6.20862	5.88266	6.03613	5.73384	5.70981	5.72656	-0.3447	-0.1905	-0.07681	-0.1465	0.1085	-0.01332	0.911509	0.984196	0.950236	0.951889	0.915414	0.907165
ENSG00000155893	ACPL2	protein_coding	3	25174316	141013748	1	acid phosphatase-like 2 [Source:HGNC Symbol;Acc:26303]	3.537	3.41516	3.89034	2.10902	2.90319	2.64551	2.79492	2.98196	2.86706	2.76754	2.96264	2.61113	3.47781	3.65391	3.30377	4.57928	4.40373	4.75357	3.34875	4.51948	3.67736	2.62261	3.13015	1.35156	2.98196	3.14618	2.53893	2.79552	3.35671	2.95248	3.74112	3.98759	3.69201	4.21597	3.8045	4.0906	0.2344	-0.1845	0.007714	0.2545	0.3284	-0.5418	0.93838	0.984196	0.950236	0.951889	0.662539	0.283753
ENSG00000155903	RASA2	protein_coding	3	25174316	141334184	1	RAS p21 protein activator 2 [Source:HGNC Symbol;Acc:9872]	6.83998	6.76761	6.7981	4.91012	6.51892	6.58935	6.04697	5.77862	6.04394	5.09206	5.57203	4.85656	5.51872	5.48373	4.5812	5.30251	5.49916	4.89088	7.3591	7.74452	7.01749	5.87851	6.01915	4.28327	5.92788	5.48405	5.45196	4.98942	5.0579	5.26712	5.0373	5.17362	5.29856	6.04021	4.9867	5.73707	0.5718	-0.6125	-0.3352	-0.06874	-0.02473	0.3571	0.758849	0.984196	0.912678	0.951889	0.925318	0.550716
ENSG00000155906	RMND1	protein_coding	6	25174316	151773259	-1	required for meiotic nuclear division 1 homolog (S. cerevisiae) [Source:HGNC Symbol;Acc:21176]	3.05678	2.98289	2.7463	3.64583	3.04971	2.85905	3.5475	3.64792	3.4769	4.42138	4.19755	3.59925	4.40022	3.99853	4.06458	4.22687	3.85546	3.86524	3.17205	1.45271	2.49594	3.05115	2.9265	3.23855	3.60853	3.41366	3.17876	4.15859	3.88098	3.92496	4.45784	4.11775	3.93187	4.22621	3.77649	3.90496	-0.5551	-0.1128	-0.1571	-0.08455	0.01471	-0.0133	0.77918	0.984196	0.950236	0.951889	0.925318	0.907165
ENSG00000155926	SLA	protein_coding	8	25174316	134115298	-1	Src-like-adaptor [Source:HGNC Symbol;Acc:10902]	7.63059	7.62044	7.84264	9.46417	9.13068	9.82546	8.39111	8.57558	8.68768	8.6854	8.50089	8.78327	6.93453	6.45868	7.07655	5.93597	5.39215	6.3875	7.68247	7.33998	7.75023	9.55872	9.09543	9.14749	8.3107	8.61187	8.4293	8.46149	8.8109	8.53221	7.70935	7.78408	7.25774	6.45732	6.86205	6.65665	-0.107	-0.2062	-0.1008	-0.05499	0.7605	0.7535	0.958816	0.984196	0.950236	0.951889	0.03823	0.076095
ENSG00000155957	TMBIM4	protein_coding	12	25174316	66563852	-1	transmembrane BAX inhibitor motif containing 4 [Source:HGNC Symbol;Acc:24257]	3.77176	3.98192	3.23172	5.16134	5.56761	5.56893	5.59635	5.2106	5.60277	4.97255	4.95753	4.69301	4.62342	4.81207	4.1826	4.91163	5.27447	4.52074	3.98142	3.77464	3.67149	4.778	5.44402	5.06562	5.59284	5.15948	5.51088	4.76577	4.45992	5.04144	4.4973	4.60209	4.69852	4.91261	4.41565	4.83696	0.1474	-0.3368	-0.04884	-0.1187	0.05994	-0.1805	0.955329	0.984196	0.950236	0.951889	0.925318	0.774254
ENSG00000155959	VBP1	protein_coding	X	25174316	154468098	1	von Hippel-Lindau binding protein 1 [Source:HGNC Symbol;Acc:12662]	4.2809	4.85104	4.01832	5.47296	5.85578	6.3242	6.34748	5.87031	6.18018	6.03937	6.12865	5.55384	5.97354	6.09443	5.39311	5.86723	6.03368	5.44953	5.13877	4.96234	4.81902	5.19487	5.56513	5.15042	6.05666	5.57341	5.89894	5.78214	5.4325	5.99324	5.6718	5.67617	6.26073	5.82759	4.53152	5.35141	0.59	-0.5808	-0.2897	-0.1713	0.04921	-0.5466	0.734411	0.984196	0.950236	0.951889	0.925318	0.278365
ENSG00000155961	RAB39B	protein_coding	X	25174316	154493874	-1	RAB39B, member RAS oncogene family [Source:HGNC Symbol;Acc:16499]	3.78645	3.7876	3.75708	4.37297	5.0156	5.52863	5.41325	5.10484	5.58572	4.61746	4.53701	4.45023	4.80484	4.95441	4.7777	4.60617	4.64504	4.68307	3.65142	2.9327	3.55529	4.84229	4.71267	4.12463	5.21161	4.73805	5.0471	4.54531	4.33384	4.56147	4.74692	4.83495	4.86566	4.79161	4.61525	4.7292	-0.3972	-0.4125	-0.369	-0.05469	-0.02981	0.06726	0.895145	0.984196	0.854375	0.951889	0.925318	0.873076
ENSG00000155966	AFF2	protein_coding	X	25174316	148082193	1	AF4/FMR2 family, member 2 [Source:HGNC Symbol;Acc:3776]	-0.89944	-1.05459	-0.3126	-1.35041	-0.18925	1.44724	1.79078	1.09575	1.94043	0.907399	0.640715	0.947177	0.827558	0.878306	0.109595	2.38246	1.55214	1.84721	-0.92012	0.765497	1.03795	0.239757	0.733255	0.834161	2.24665	1.29818	2.66342	1.1927	1.36641	1.36388	0.175373	0.41028	0.587674	2.20566	2.14846	2.11498	1.05	0.6332	0.4604	0.4759	-0.214	0.2291	0.157084	0.984196	0.649091	0.630115	0.846186	0.719461
ENSG00000155975	VPS37A	protein_coding	8	25174316	17159936	1	vacuolar protein sorting 37 homolog A (S. cerevisiae) [Source:HGNC Symbol;Acc:24928]	2.13924	2.48539	2.23172	4.57638	5.1231	5.48616	5.37505	5.2106	5.32192	5.02499	5.14735	4.71656	5.02832	4.90974	4.82314	4.77104	4.77948	4.7949	2.34458	3.05278	2.90084	4.85504	4.74045	3.83769	5.15051	4.87601	4.93524	4.86591	4.64386	4.90914	4.7324	4.72877	4.78931	4.76778	4.39605	4.48759	0.4806	-0.5842	-0.3153	-0.1567	-0.1702	-0.2313	0.848203	0.984196	0.939052	0.951889	0.890866	0.716443
ENSG00000155980	KIF5A	protein_coding	12	25174316	57980415	1	kinesin family member 5A [Source:HGNC Symbol;Acc:6323]	-0.25307	-0.84308	-0.64963	-2.35041	-1.95479	-2.36011	-0.40424	-0.05806	-0.17108	0.4713	0.549949	1.08978	1.25258	1.17529	1.39688	1.7145	1.02163	1.68533	0.369385	-0.11715	0.552521	0.267771	-0.85171	-0.83826	1.13048	1.24374	1.01956	1.4736	1.46594	1.3963	1.89853	1.67141	1.41775	1.94026	2.37886	2.11498	0.8502	1.748	1.342	0.7416	0.3876	0.6709	0.370546	0.073392	0.000168	0.148526	0.536017	0.138356
ENSG00000155984	TMEM185A	protein_coding	X	25174316	148713568	-1	transmembrane protein 185A [Source:HGNC Symbol;Acc:17125]	3.62685	3.35219	3.43984	4.00468	3.59072	3.40777	3.51294	3.42576	3.46708	3.75533	3.62326	3.62706	3.6892	3.62773	3.7326	4.09085	4.20953	4.13734	3.72863	2.65507	3.62103	3.8488	3.81344	4.10633	3.69797	3.87507	3.6119	3.73286	3.84732	3.80173	4.01394	4.10963	3.9983	4.67421	4.95402	4.69678	-0.138	0.2551	0.2597	0.1254	0.3574	0.6291	0.955329	0.984196	0.950236	0.951889	0.601316	0.178417
ENSG00000156011	PSD3	protein_coding	8	25174316	18942240	-1	pleckstrin and Sec7 domain containing 3 [Source:HGNC Symbol;Acc:19093]	-1.51611	-0.44453	-0.8101	0.79255	1.19902	0.472776	2.42998	3.02089	2.32535	1.81846	2.73437	1.84026	1.12795	1.34397	1.28224	0.647034	0.197479	1.0499	-3.50508	-3.53218	-4.46985	-3.84771	-3.17364	-2.2533	-0.07115	-0.64935	-0.79987	-0.74142	-0.11902	-1.77362	-1.80191	-0.92314	-1.31922	-1.47715	-0.05944	-2.04691	-2.912	-3.913	-3.099	-3.009	-2.599	-1.826	1e-06	<0.000001	<0.000001	<0.000001	<0.000001	<0.000001
ENSG00000156017	C9orf41	protein_coding	9	25174316	77643339	-1	chromosome 9 open reading frame 41 [Source:HGNC Symbol;Acc:23435]	3.11228	3.3122	2.8838	3.32673	4.40452	5.0397	4.67875	3.98852	4.61589	3.74578	4.08406	3.70276	4.69106	4.72916	3.7248	4.46204	4.74045	3.94271	3.58591	3.6444	3.4756	4.09285	4.06858	3.29616	4.52238	4.0809	4.46692	3.9045	4.02666	4.26053	3.69595	4.09478	4.57964	4.82182	3.46161	4.17613	0.4659	-0.4378	-0.07099	0.2197	-0.2582	-0.2285	0.852268	0.984196	0.950236	0.951889	0.787783	0.719996
ENSG00000156026	MCU	protein_coding	10	25174316	74647452	1	mitochondrial calcium uniporter [Source:HGNC Symbol;Acc:23526]	2.6377	2.7364	3.32161	2.30303	2.94728	3.2981	3.40853	3.38157	3.60653	3.79323	3.9644	3.71106	3.72372	3.88174	3.55787	3.90141	3.75056	3.91799	2.56817	3.4565	3.51315	2.45607	2.99629	2.46552	3.45778	3.40376	3.44134	3.60858	3.82818	3.84109	3.74306	4.16092	3.91759	3.80044	3.57283	3.79858	0.2807	-0.2102	-0.03125	-0.06362	0.2194	-0.1327	0.928285	0.984196	0.950236	0.951889	0.838763	0.819656
ENSG00000156030	ELMSAN1	protein_coding	14	25174316	74256988	-1	ELM2 and Myb/SANT-like domain containing 1 [Source:HGNC Symbol;Acc:19853]	7.57312	7.38245	7.63723	5.54744	6.02991	6.43917	6.26296	6.10282	6.37857	6.18757	6.17495	6.0818	6.37245	6.17982	6.25209	6.81226	6.17926	6.54113	7.14177	7.71059	7.12983	6.40299	5.83871	4.35156	6.34598	6.24547	6.22446	6.37938	6.30766	6.33873	6.26385	6.30337	5.94991	6.26183	6.38218	6.17178	-0.2035	-0.4744	0.02385	0.1938	-0.09575	-0.239	0.945361	0.984196	0.950236	0.951889	0.918067	0.707607
ENSG00000156042	TTC18	protein_coding	10	25174316	75119452	-1	tetratricopeptide repeat domain 18 [Source:HGNC Symbol;Acc:30726]	2.10056	1.80601	2.20047	1.54036	1.84222	1.85905	0.075752	0.80984	1.19149	-0.5287	0.260443	0.139822	-0.37274	-0.37651	-0.34678	-0.48129	-0.9259	-0.72971	1.75544	2.58329	2.4128	1.37469	1.5268	1.09247	0.121496	0.729164	0.894028	-0.46131	0.144014	0.341852	-0.15805	0.13344	-0.31922	-0.33276	0.319075	0.216128	0.2148	-0.4159	-0.1108	0.051	0.2507	0.7798	0.943106	0.984196	0.950236	0.951889	0.79941	0.062627
ENSG00000156050	FAM161B	protein_coding	14	25174316	74417117	-1	family with sequence similarity 161, member B [Source:HGNC Symbol;Acc:19854]	2.24091	2.17208	3.01892	0.350032	1.39571	1.65011	1.48738	1.86794	1.97576	1.52175	1.9485	1.72479	1.12611	1.36265	1.15769	1.27692	1.32094	1.38355	2.34458	0.583294	2.79117	0.832618	1.75236	-0.93137	1.44342	1.57892	1.66726	0.943081	1.63587	0.638344	1.15078	1.17298	1.22418	1.28458	1.7061	1.18575	-0.571	-0.5807	-0.2138	-0.6592	-0.03284	0.06501	0.75944	0.984196	0.950236	0.25748	0.925318	0.874649
ENSG00000156052	GNAQ	protein_coding	9	25174316	80646374	-1	guanine nucleotide binding protein (G protein), q polypeptide [Source:HGNC Symbol;Acc:4390]	4.76682	4.87739	4.38553	4.13341	5.39478	5.84812	4.88401	4.24919	4.83695	4.11339	4.13022	3.81738	4.89365	4.74046	4.13678	5.333	5.54223	4.87388	4.8714	5.65257	4.54696	4.08106	4.9317	4.18687	4.58011	3.71523	4.47886	4.13929	3.79746	4.49775	4.13023	4.01984	4.70493	5.48607	4.1131	5.04888	0.3471	-0.7256	-0.3987	0.1245	-0.3053	-0.367	0.911509	0.984196	0.793308	0.951889	0.707895	0.536685
ENSG00000156110	ADK	protein_coding	10	25174316	76469061	1	adenosine kinase [Source:HGNC Symbol;Acc:257]	3.89441	4.12857	3.83796	4.46913	4.12843	4.45173	5.49462	5.58274	5.64087	5.43675	5.33675	5.15815	5.14423	5.2234	5.18229	4.80863	4.65691	4.96424	4.15788	3.59021	4.35315	4.79976	4.31342	4.95298	5.6803	5.3171	5.71103	5.20397	5.15188	5.37089	5.24911	5.10454	5.3996	4.57184	3.87297	4.57133	0.0801	0.339	-0.003265	-0.0683	0.06777	-0.4712	0.963788	0.984196	0.950236	0.951889	0.92446	0.382626
ENSG00000156127	BATF	protein_coding	14	25174316	76013358	1	basic leucine zipper transcription factor, ATF-like [Source:HGNC Symbol;Acc:958]	5.54998	5.56322	4.75708	9.903	8.63804	8.26388	7.77055	7.93262	7.41844	7.40672	7.36581	7.62748	7.09174	7.09904	7.31524	5.74215	5.98485	5.91511	3.15313	2.46028	3.31479	8.56663	7.34285	9.39894	6.68907	6.21608	6.16829	6.67432	5.94114	5.96919	5.37676	4.63512	4.92634	4.4746	4.53272	4.53052	-2.314	-0.4988	-1.349	-1.272	-2.189	-1.368	2e-06	0.984196	0.000152	0.000687	<0.000001	7.9e-05
ENSG00000156136	DCK	protein_coding	4	25174316	71896631	1	deoxycytidine kinase [Source:HGNC Symbol;Acc:2704]	4.53845	4.75548	4.47313	3.84599	5.34625	5.41303	4.67875	4.54186	4.86706	4.16847	4.39169	3.73567	5.79718	5.91309	5.18042	6.23679	6.50574	6.02962	4.82733	5.87862	4.59355	4.75097	5.07903	3.41912	4.88438	4.52401	4.78244	4.53736	3.93409	4.82827	5.41302	5.43722	5.77838	6.66106	5.69705	6.19912	0.5108	-0.452	0.03439	0.3346	-0.08736	-0.07164	0.822397	0.984196	0.950236	0.933981	0.918748	0.870375
ENSG00000156162	DPY19L4	protein_coding	8	25174316	95806064	1	dpy-19-like 4 (C. elegans) [Source:HGNC Symbol;Acc:27829]	2.1239	2.27492	1.85733	0.819517	2.74565	3.15559	3.19645	2.63682	3.06596	2.26035	2.63189	1.96579	3.77657	3.62963	2.94463	3.26737	3.52884	3.03582	2.97065	3.05278	2.18837	1.71708	2.5759	1.53678	3.11698	2.61797	3.13504	2.75957	2.51905	3.0508	3.12883	3.35186	3.82544	4.14991	3.34928	3.77837	0.6519	-0.297	-0.00975	0.4905	-0.0149	0.4818	0.651341	0.984196	0.950236	0.597794	0.925318	0.366485
ENSG00000156170	NDUFAF6	protein_coding	8	25174316	96128683	1	NADH dehydrogenase (ubiquinone) complex I, assembly factor 6 [Source:HGNC Symbol;Acc:28625]	4.38596	4.57707	4.23687	3.61538	3.71197	3.91368	3.55485	3.58291	3.62148	3.37819	3.51198	3.10246	3.09226	3.17529	2.92739	3.15584	3.10279	2.6488	4.68144	4.34023	4.47413	3.57856	3.39318	3.60468	3.81777	3.56122	3.79742	3.53869	3.2733	3.62555	3.22046	3.3187	3.36026	3.1908	2.54463	3.21988	0.09864	-0.2215	0.1391	0.1483	0.2348	0.01596	0.960543	0.984196	0.950236	0.951889	0.8208	0.905454
ENSG00000156171	DRAM2	protein_coding	1	25174316	111682838	-1	DNA-damage regulated autophagy modulator 2 [Source:HGNC Symbol;Acc:28769]	4.57277	5.15999	4.74088	3.49508	4.30637	4.3661	4.02379	3.81477	4.24316	3.77616	3.84158	3.46175	4.77051	4.8034	4.49841	5.37495	5.60659	5.16511	4.95571	5.03767	5.13378	3.02676	3.9453	3.08655	4.12712	3.77404	4.03302	3.90038	3.37603	4.2517	5.07538	5.08584	5.42169	5.84952	5.00407	5.86718	0.2178	-0.703	-0.04918	0.1495	0.5035	0.1914	0.943106	0.984196	0.950236	0.951889	0.302549	0.76248
ENSG00000156172	C8orf37	protein_coding	8	25174316	96281429	-1	chromosome 8 open reading frame 37 [Source:HGNC Symbol;Acc:27232]	1.71655	1.26734	1.626	-0.18048	1.19902	2.24722	1.29035	1.57421	2.21139	1.38384	1.24895	2.09824	1.0839	1.23015	1.16947	0.736301	0.476195	0.839132	1.09978	0.275172	1.18836	1.36175	1.19094	-0.93137	1.75957	1.66431	2.15159	1.52804	1.79746	1.91194	1.08074	1.53103	1.864	1.15757	0.446454	1.80109	-0.6822	-0.5481	0.1665	0.1688	0.3308	0.4512	0.604218	0.984196	0.950236	0.951889	0.658858	0.412477
ENSG00000156232	WHAMM	protein_coding	15	25174316	83503611	1	WAS protein homolog associated with actin, golgi membranes and microtubules [Source:HGNC Symbol;Acc:30493]	8.73971	8.34865	8.41504	5.33842	5.61962	5.46961	3.87726	3.97976	4.09303	3.62939	3.65603	3.93069	3.46069	3.20298	3.18985	3.96281	4.27517	3.92373	8.59414	8.38206	8.34233	5.39785	5.70165	5.17436	4.03678	4.26986	4.02556	3.56236	3.93626	3.49441	4.66977	4.77924	4.47412	5.20418	5.25526	5.17765	-0.06162	-0.05126	0.1274	-0.07436	1.357	1.158	0.969105	0.98611	0.950236	0.951889	8e-06	0.001383
ENSG00000156234	CXCL13	protein_coding	4	25174316	78532988	1	chemokine (C-X-C motif) ligand 13 [Source:HGNC Symbol;Acc:10639]	-3.423	-1.05459		2.51584	4.0156	1.35413	2.75297	4.63404	3.50941	3.23559	4.57548	3.34217	0.880026	1.14134	1.20423	-1.58563	-2.9259	-2.17717	-5.09005	-3.53218		-0.34521	0.570525		1.20045	3.75859	0.770879	2.05114	5.57586	2.4743	0.520021	2.33387	0.796261	-0.81819	-0.11833	-0.41464	-2.072	-2.516	-1.722	-0.3506	0.1415	1.779	0.001459	0.004497	<0.000001	0.90734	0.906572	<0.000001
ENSG00000156239	N6AMT1	protein_coding	21	25174316	30257693	-1	N-6 adenine-specific DNA methyltransferase 1 (putative) [Source:HGNC Symbol;Acc:16021]	1.66446	1.76357	2.13586	3.10355	3.32691	3.36098	3.40582	3.6753	3.66903	3.83092	3.80673	3.79933	2.66513	3.02515	2.96504	2.45439	2.34356	2.72534	1.69131	1.88285	1.76856	3.08697	3.39925	2.62934	3.59398	3.47876	3.67109	3.6704	3.43864	3.60489	3.08684	3.20779	2.85071	2.82951	3.0449	3.05323	-0.07373	-0.2253	-0.002106	-0.241	0.1633	0.4681	0.964434	0.984196	0.950236	0.951889	0.896209	0.38768
ENSG00000156253	RWDD2B	protein_coding	21	25174316	30391699	-1	RWD domain containing 2B [Source:HGNC Symbol;Acc:1302]	2.73182	1.47885	1.51183	4.49299	3.0133	3.03649	4.72829	3.24573	3.27896	5.13622	3.58008	3.42186	4.55043	3.63573	3.63846	3.84399	2.45657	2.45615	3.05461	0.342286	1.82477	4.32722	3.07429	2.92992	4.88105	3.42594	3.42101	4.84783	3.76362	3.84696	4.79521	3.92885	3.80491	4.27633	3.13276	3.49225	-0.1669	-0.07045	0.1583	0.1068	0.2348	0.7149	0.95156	0.98611	0.950236	0.951889	0.8208	0.101988
ENSG00000156256	USP16	protein_coding	21	25174316	30426809	1	ubiquitin specific peptidase 16 [Source:HGNC Symbol;Acc:12614]	7.88035	8.04884	7.58298	5.91012	6.42459	6.98001	6.4944	6.39109	6.68379	6.09421	6.29194	5.59253	5.97354	5.94542	5.71228	5.78985	5.56251	5.55938	7.79393	8.09535	7.63622	6.16352	6.42032	5.09837	6.46845	6.0507	6.39778	6.04882	5.73522	6.18676	5.98355	5.94278	5.98152	5.8223	5.15857	5.69591	0.004446	-0.5442	-0.2175	-0.002628	0.0922	-0.07832	0.976266	0.984196	0.950236	0.951889	0.918748	0.865179
ENSG00000156261	CCT8	protein_coding	21	25174316	30446118	-1	chaperonin containing TCP1, subunit 8 (theta) [Source:HGNC Symbol;Acc:1623]	7.48926	7.67227	7.50304	8.99129	8.60519	8.98167	9.04689	9.16081	9.09935	9.11169	9.25605	8.85702	8.71354	9.07763	8.97772	8.44404	8.62095	8.88953	7.53591	7.31851	7.76824	8.64857	8.46036	8.6741	8.93578	8.89342	8.93163	8.85924	8.98813	9.14984	8.76548	8.95366	9.13685	8.27743	8.01487	8.58113	-0.01397	-0.265	-0.1821	-0.07585	0.02903	-0.3604	0.974797	0.984196	0.950236	0.951889	0.925318	0.545539
ENSG00000156265	C21orf7	protein_coding	21	25174316	30548210	1	chromosome 21 open reading frame 7 [Source:HGNC Symbol;Acc:16457]	1.67503	0.926304	0.80288	0.588192	0.36714	-0.27265	0.537656	-0.05806	-0.7305	0.428231	0.190053	0.724785	2.93065	2.42616	2.1157	2.31645	1.78244	1.7471	1.73013	1.46782	1.00589	0.239757	0.285796	0.115932	0.694386	-0.02374	0.200131	1.08058	0.844454	0.948841	2.99899	2.20779	2.34375	3.3111	2.33563	2.47037	0.2665	-0.01373	0.3739	0.5103	0.02601	0.757	0.930645	0.988785	0.845169	0.557921	0.925318	0.074217
ENSG00000156273	BACH1	protein_coding	21	25174316	31003071	1	BTB and CNC homology 1, basic leucine zipper transcription factor 1 [Source:HGNC Symbol;Acc:935]	5.60432	5.5698	5.98737	4.01591	5.41153	6.40583	4.64704	4.38157	4.84385	3.78282	3.91979	3.46503	5.33681	4.90815	4.57606	5.18952	4.96641	5.08291	5.82359	5.90469	5.53437	4.8562	5.21352	3.71632	4.1381	4.04633	4.22901	3.43251	3.65971	3.62691	4.42251	4.19953	4.34868	5.13851	4.36817	4.55314	0.03372	-0.6824	-0.4863	-0.1495	-0.6168	-0.393	0.969881	0.984196	0.588518	0.951889	0.137751	0.496471
ENSG00000156299	TIAM1	protein_coding	21	25174316	32932290	-1	T-cell lymphoma invasion and metastasis 1 [Source:HGNC Symbol;Acc:11805]	5.94878	6.39445	6.19652	6.54036	7.36714	7.64971	6.60433	6.90888	7.35249	6.30717	6.87958	6.75721	6.25755	6.53257	6.59573	6.28782	6.54316	6.66832	3.19997	3.49756	3.55252	5.95643	6.08139	5.75045	4.7747	5.11163	5.48445	4.33234	5.16915	5.08187	3.93956	4.97506	4.65902	4.57528	5.48653	4.97657	-2.763	-1.256	-1.832	-1.787	-1.937	-1.487	1e-06	0.461327	<0.000001	<0.000001	<0.000001	1.3e-05
ENSG00000156304	SCAF4	protein_coding	21	25174316	33104431	-1	SR-related CTD-associated factor 4 [Source:HGNC Symbol;Acc:19304]	6.04512	5.86553	6.07757	6.30899	6.44139	6.50097	6.40278	6.35684	6.45828	6.24454	6.27362	6.39721	5.82296	5.66987	5.73673	6.01948	5.95892	6.00093	5.59119	5.8765	5.67034	6.5631	6.34561	5.88625	6.32068	6.33641	6.35257	6.04462	6.42787	6.09592	5.832	5.94129	5.73018	5.96186	6.06282	5.86419	-0.2834	-0.1521	-0.06941	-0.1157	0.0913	-0.03015	0.927629	0.984196	0.950236	0.951889	0.918748	0.895709
ENSG00000156313	RPGR	protein_coding	X	25174316	38186817	-1	retinitis pigmentosa GTPase regulator [Source:HGNC Symbol;Acc:10295]	4.83085	4.94185	4.99574	3.09254	3.15791	3.76659	3.16161	3.27823	3.25039	3.43641	3.35194	2.8453	2.17596	2.0467	1.92739	1.77894	1.54287	1.70325	5.2708	4.68214	5.44454	3.46518	3.39013	2.81279	3.21108	2.95946	3.20806	2.88586	3.30052	3.03029	2.50643	2.46091	2.38584	1.90428	1.52553	1.91657	0.2097	-0.1163	-0.1039	-0.139	0.401	0.1071	0.944414	0.984196	0.950236	0.951889	0.509184	0.844201
ENSG00000156345	CDK20	protein_coding	9	25174316	90589695	-1	cyclin-dependent kinase 20 [Source:HGNC Symbol;Acc:21420]	3.4162	3.15281	3.86731	4.0333	3.67457	3.2981	3.51525	3.44974	3.30697	2.91131	2.99052	3.01131	2.12795	2.01581	2.18115	1.10367	1.14938	0.933254	2.96524	1.63774	3.46089	3.90495	3.44107	3.34661	3.20684	3.04155	3.24195	2.86908	2.3206	2.8033	1.9328	1.72762	1.64272	0.798485	1.7061	1.41253	-0.7908	-0.1044	-0.2605	-0.3067	-0.3406	0.2436	0.453488	0.984196	0.950236	0.951889	0.634717	0.702851
ENSG00000156374	PCGF6	protein_coding	10	25174316	105110891	-1	polycomb group ring finger 6 [Source:HGNC Symbol;Acc:21156]	1.76633	2.2974	1.8838	1.54036	2.83181	2.8687	3.79272	3.41118	3.6289	3.36968	3.47299	2.96579	3.46928	3.55208	3.05667	3.41189	3.58415	3.06384	2.25868	2.07268	2.39434	1.89825	2.39925	1.22782	3.329	3.02227	3.37924	3.30921	3.15151	3.45648	3.35038	3.48828	3.73607	3.73025	2.79256	3.03971	0.2594	-0.5719	-0.3674	0.03624	0.1656	-0.1658	0.932528	0.984196	0.859124	0.951889	0.895433	0.789556
ENSG00000156381	ANKRD9	protein_coding	14	25174316	102976136	-1	ankyrin repeat domain 9 [Source:HGNC Symbol;Acc:20096]	1.55428	1.43895	1.05664	2.87841	1.76768	0.829711	3.18072	2.6861	2.66542	2.9688	2.90521	3.16017	3.07549	2.90889	3.56234	3.09526	3.55676	3.16106	0.664841	1.72834	0.79694	1.32222	0.826364	2.65359	3.04274	2.91137	2.61251	3.83925	2.48979	3.53865	3.64311	2.73678	3.48384	2.7547	3.34656	2.83084	-0.2866	-0.2245	0.01146	0.2778	0.1057	-0.2937	0.927629	0.984196	0.950236	0.951889	0.915504	0.637519
ENSG00000156384	SFR1	protein_coding	10	25174316	105886143	1	SWI5-dependent recombination repair 1 [Source:HGNC Symbol;Acc:29574]	2.28436	2.25973	2.70977	1.91012	2.55617	2.92529	2.66976	2.83918	2.95231	3.59085	3.66471	3.29142	3.58245	3.49274	3.14283	3.23455	3.26392	3.09472	2.99742	2.08253	3.01799	2.30204	2.65925	2.51046	2.95185	3.03194	2.97685	2.93907	3.63854	3.40163	3.51551	3.44981	3.70685	3.51333	2.53511	3.4353	0.2814	0.02673	0.1665	-0.1892	0.1514	-0.03648	0.928285	0.987255	0.950236	0.951889	0.901732	0.891821
ENSG00000156398	SFXN2	protein_coding	10	25174316	104498951	1	sideroflexin 2 [Source:HGNC Symbol;Acc:16086]	1.08479	0.369911	0.960421	5.40893	4.91187	5.01166	4.87041	4.9031	4.95821	4.84429	4.75179	4.56761	3.42802	3.62144	3.50075	2.7218	2.19748	2.43486	1.17674	0.204782	1.02201	4.91274	4.64143	5.16314	4.64427	4.78838	4.7283	4.38492	4.9122	4.4969	3.42931	3.97603	3.51789	2.64125	2.80053	3.03205	-0.003866	-0.2051	-0.1903	-0.1232	0.1243	0.3732	0.976266	0.984196	0.950236	0.951889	0.914283	0.527807
ENSG00000156411	C14orf2	protein_coding	14	25174316	104394606	-1	chromosome 14 open reading frame 2 [Source:HGNC Symbol;Acc:1188]	6.65715	6.83031	6.34918	6.70803	5.74634	5.62715	6.07362	6.37365	5.91639	7.01251	6.86578	6.45023	5.95302	6.0717	6.10768	6.09982	6.15358	6.15497	6.9632	5.84864	6.58781	5.82413	5.67999	6.98987	6.12375	6.27733	6.09316	6.38971	6.8049	6.31242	6.36488	6.31832	6.11992	5.79751	5.65865	5.79419	-0.1457	0.1375	0.04353	-0.2738	0.2236	-0.386	0.955329	0.984196	0.950236	0.951889	0.836221	0.507957
ENSG00000156414	TDRD9	protein_coding	14	25174316	104519004	1	tudor domain containing 9 [Source:HGNC Symbol;Acc:20122]	-0.83804	-1.60207	-1.89756	1.087	-0.75315	0.340326	1.7741	0.111869	0.513422	1.50278	-0.10213	-0.31961	1.89922	0.793417	1.83428	1.95663	0.416489	0.839132	-0.44619	-1.30979	-1.46985	2.3088	0.285796		2.22583	0.308832	0.770879	1.98261	-0.0834	0.319485	2.13473	0.908733	0.725178	2.23493	1.37352	1.21613	0.3706	1.073	0.3021	0.3792	-0.2528	0.5374	0.905232	0.919159	0.950236	0.851519	0.796059	0.289612
ENSG00000156467	UQCRB	protein_coding	8	25174316	97247862	-1	ubiquinol-cytochrome c reductase binding protein [Source:HGNC Symbol;Acc:12582]	8.71591	8.71534	8.5117	8.1826	7.13161	7.38325	6.99327	7.32716	6.96884	8.13873	7.90739	7.42249	7.34472	7.41288	7.40235	7.90703	7.93651	8.14383	9.07203	8.00227	9.00835	7.05467	6.88219	8.22682	7.02959	7.09616	6.99397	7.24381	7.85754	7.33734	7.62331	7.44824	7.60708	7.59205	7.28308	7.67931	0.04657	-0.1779	-0.05651	-0.3433	0.1729	-0.4776	0.969105	0.984196	0.950236	0.920593	0.890317	0.372688
ENSG00000156469	MTERFD1	protein_coding	8	25174316	97273838	-1	MTERF domain containing 1 [Source:HGNC Symbol;Acc:24258]	3.86009	4.26924	3.38321	5.80019	5.53707	5.80793	5.23429	5.37907	5.37912	5.45329	5.61855	4.74917	5.06914	5.09775	4.92652	5.03055	4.88421	4.831	4.38163	3.0326	4.12448	5.10746	5.21007	5.09985	5.22163	5.05663	5.39865	5.27619	4.961	5.57569	5.28688	5.16262	5.13885	4.73435	3.97619	4.48447	0.008723	-0.5759	-0.1052	-0.002711	0.165	-0.5169	0.975822	0.984196	0.950236	0.951889	0.895433	0.317401
ENSG00000156471	PTDSS1	protein_coding	8	25174316	97349223	1	phosphatidylserine synthase 1 [Source:HGNC Symbol;Acc:9587]	6.47862	6.45029	6.41362	6.99093	6.93578	6.7389	6.64961	6.77103	6.62148	6.70858	6.80009	6.73872	7.38938	7.31682	7.24393	7.90923	7.80469	7.89989	6.20112	6.17977	6.32009	7.00534	6.76829	6.86174	6.78024	6.69228	6.7502	6.58276	6.71292	6.64	7.35465	7.06031	7.11992	7.6036	7.36683	7.36142	-0.2138	-0.01008	0.0602	-0.1039	-0.1384	-0.4273	0.943106	0.988808	0.950236	0.951889	0.908191	0.445721
ENSG00000156482	RPL30	protein_coding	8	25174316	99058697	-1	ribosomal protein L30 [Source:HGNC Symbol;Acc:10333]	12.0932	11.9698	11.8772	11.8843	10.6967	10.7554	10.35	10.2547	10.0849	10.7746	10.4263	10.3659	10.384	10.2623	10.4834	10.2933	10.4129	10.6107	11.8989	10.9388	11.9565	10.4549	10.2022	11.6532	10.0873	9.89195	10.1472	10.15	10.2033	10.2579	10.3916	10.0618	10.4907	10.1713	9.98217	10.146	-0.382	-0.342	-0.1877	-0.3185	-0.06188	-0.3391	0.900761	0.984196	0.950236	0.951889	0.925318	0.576762
ENSG00000156500	FAM122C	protein_coding	X	25174316	133988640	1	family with sequence similarity 122C [Source:HGNC Symbol;Acc:25202]	2.55999	2.19733	2.48615	1.38656	1.89321	2.54678	0.230475	0.347936	0.413886	0.87569	1.10334	0.830138	2.42582	2.36863	2.43641	2.77192	2.61547	2.40232	2.74916	2.95432	2.82477	1.79615	2.00428	1.06863	0.471993	0.879581	0.39807	0.428508	0.934091	0.904447	2.53794	2.44981	2.45777	2.97536	3.17629	2.97546	0.4283	-0.3192	0.2524	-0.1807	0.07155	0.4458	0.874805	0.984196	0.950236	0.951889	0.923135	0.419893
ENSG00000156502	SUPV3L1	protein_coding	10	25174316	70968855	1	suppressor of var1, 3-like 1 (S. cerevisiae) [Source:HGNC Symbol;Acc:11471]	6.88932	6.71046	6.69863	6.39274	5.73171	6.00128	5.83064	5.91061	5.96555	5.9074	5.81406	5.48613	5.0832	5.18573	5.02947	5.24029	5.23325	4.93799	7.06793	6.94051	6.93795	5.85562	5.70165	6.5077	5.81742	5.67361	5.80004	5.42779	5.62312	5.4762	5.34466	5.33839	5.26762	5.08147	4.73342	4.91425	0.216	-0.02026	-0.1386	-0.2268	0.2174	-0.2275	0.943106	0.987873	0.950236	0.951889	0.841127	0.720558
ENSG00000156504	FAM122B	protein_coding	X	25174316	133931262	-1	family with sequence similarity 122B [Source:HGNC Symbol;Acc:30490]	4.77912	4.50806	4.51607	4.06181	5.48815	5.59989	5.29547	4.51937	4.82247	4.7567	4.77802	4.79153	6.34033	6.32488	5.61551	6.20097	6.47954	5.75195	5.23413	5.97164	4.59355	4.6199	5.13925	4.15042	5.39762	4.73213	5.14953	5.16633	4.9199	5.17824	5.46371	5.41171	6.05619	6.44798	5.47724	5.94348	0.6654	-0.4134	0.214	0.3127	-0.4497	-0.1879	0.631384	0.984196	0.950236	0.951889	0.407009	0.765458
ENSG00000156508	EEF1A1	protein_coding	6	25174316	74233520	-1	eukaryotic translation elongation factor 1 alpha 1 [Source:HGNC Symbol;Acc:3189]	15.1251	14.814	14.8052	14.7365	14.2629	14.3406	14.5805	14.2283	14.2912	14.5316	14.2492	14.4254	14.955	14.7507	14.7785	14.4527	14.5828	14.5493	14.777	14.3922	14.6823	14.2812	14.0654	14.0727	14.324	13.9953	14.4075	14.4107	14.1347	14.3934	14.6335	14.324	14.8381	14.5038	14.2017	14.1566	-0.2976	-0.3069	-0.1244	-0.08913	-0.2295	-0.2409	0.926591	0.984196	0.950236	0.951889	0.829487	0.706083
ENSG00000156509	FBXO43	protein_coding	8	25174316	101158028	-1	F-box protein 43 [Source:HGNC Symbol;Acc:28521]	-4.423	-2.98059	-3.3126	-2.93537	-1.46936	-1.45322	-1.40424	-0.57263	-0.7305	0.793228	1.12865	0.461751	2.83754	3.18365	3.17824	2.93479	3.24116	3.09811	-4.09005	-2.79522	-1.56296	-3.84771	-4.49556		-1.55658	-2.4567	-1.6394	0.773156	1.50157	0.406948	2.31183	2.93683	2.41775	2.75874	2.82027	3.01054	0.756	-2.219	-0.9818	0.09935	-0.511	-0.2282	0.505767	0.020904	0.014617	0.951889	0.287933	0.719996
ENSG00000156515	HK1	protein_coding	10	25174316	71161638	1	hexokinase 1 [Source:HGNC Symbol;Acc:4922]	7.53192	6.83031	7.04862	7.88321	7.64475	7.12269	8.37072	8.12521	7.97595	8.7695	8.57692	8.74883	8.80017	8.64769	8.73332	7.99029	7.93308	8.07022	7.0463	6.21545	6.83336	7.57698	7.06214	6.96788	8.44618	8.23974	7.86473	8.95294	8.84366	8.75776	8.86969	8.56333	8.75877	8.29582	8.35614	8.06345	-0.4386	-0.3479	0.02626	0.153	0.003537	0.2406	0.872059	0.984196	0.950236	0.951889	0.925338	0.706239
ENSG00000156521	TYSND1	protein_coding	10	25174316	71906432	-1	trypsin domain containing 1 [Source:HGNC Symbol;Acc:28531]	4.18618	3.60738	3.96353	5.52509	5.0407	4.32463	4.69545	4.44338	4.39226	4.60058	4.39951	4.41001	4.85485	4.98424	5.08649	4.45986	4.84039	4.53583	4.00535	3.59366	3.77808	5.57856	4.97408	5.81368	5.25798	4.81289	5.11899	5.45896	4.86397	5.05589	5.12216	4.73335	4.83729	4.75672	4.95403	4.59262	-0.1267	0.492	0.5529	0.6562	-0.07759	0.1558	0.956084	0.984196	0.426403	0.261656	0.922124	0.801331
ENSG00000156531	PHF6	protein_coding	X	25174316	133562820	1	PHD finger protein 6 [Source:HGNC Symbol;Acc:18145]	1.65382	2.14043	2.14683	4.74938	6.72399	7.7167	6.55729	5.80303	6.68824	5.23948	5.53287	5.17224	5.79035	5.76908	4.96251	5.44117	5.50455	5.11327	2.40181	3.32994	1.71998	6.06219	6.50197	4.07463	6.23654	5.75762	6.24292	5.56041	5.67214	6.11187	5.47538	5.9595	6.27635	6.31658	5.4124	5.61985	0.5035	-0.8504	-0.2705	0.4666	0.3964	0.4299	0.828518	0.984196	0.950236	0.653915	0.518074	0.442449
ENSG00000156535	CD109	protein_coding	6	25174316	74538040	1	CD109 molecule [Source:HGNC Symbol;Acc:21685]	0.805819	2.39097	1.94793	5.07166	6.62792	7.6227	4.33082	5.05047	5.64819	3.82885	4.67762	4.50376	5.56001	5.93514	5.48728	6.08467	6.07932	5.99412	-0.28269	0.55528	0.6799	3.27469	4.4917	3.34164	3.18327	4.47522	4.02705	2.86062	4.2011	4.18985	4.11993	5.25398	5.23345	5.23348	5.60846	5.49999	-1.397	-2.738	-1.115	-0.5862	-0.7917	-0.6054	0.017705	0.000145	0.003346	0.387141	0.027538	0.205071
ENSG00000156587	UBE2L6	protein_coding	11	25174316	57335757	-1	ubiquitin-conjugating enzyme E2L 6 [Source:HGNC Symbol;Acc:12490]	5.3706	5.58775	5.45779	8.08769	7.53486	7.25437	7.49805	7.54594	7.22216	7.39402	7.14599	7.24383	6.2316	6.43114	6.39217	6.59577	6.8641	7.1949	5.356	5.74161	5.54138	7.90105	7.44787	8.22766	7.73915	7.61087	7.79193	7.57761	7.38162	7.59968	6.8105	6.48794	6.83518	6.56148	6.45311	6.6759	0.07428	0.2332	0.2919	0.2584	0.3596	-0.3214	0.964046	0.984196	0.950236	0.951889	0.596411	0.6014
ENSG00000156599	ZDHHC5	protein_coding	11	25174316	57468659	1	zinc finger, DHHC-type containing 5 [Source:HGNC Symbol;Acc:18472]	7.11592	7.01348	7.09927	7.11278	7.07284	7.14371	7.0328	7.06244	7.12944	6.73643	6.69547	6.83868	6.26064	6.38625	6.48993	6.33919	6.24438	6.52642	6.75897	6.80135	6.91952	7.31699	7.16064	7.03825	7.01798	6.94759	7.06995	6.69589	6.81938	6.69642	6.46019	6.54674	6.37978	6.33933	6.51588	6.53505	-0.2496	0.06218	-0.06305	-0.01963	0.0833	0.09342	0.935826	0.98611	0.950236	0.951889	0.920048	0.855439
ENSG00000156603	MED19	protein_coding	11	25174316	57479693	-1	mediator complex subunit 19 [Source:HGNC Symbol;Acc:29600]	4.24589	4.30297	3.93849	5.17707	4.57659	4.04503	4.54012	4.90079	4.2907	4.71811	4.56625	4.44692	3.28699	3.16406	3.28224	3.46965	3.48349	3.56307	4.18608	3.14024	4.22538	4.57015	4.37017	5.11738	4.23002	4.44537	4.06977	4.10765	4.57725	3.72888	3.51776	3.54674	3.49028	3.03647	3.23629	2.74491	-0.3119	0.08634	-0.3288	-0.4392	0.2738	-0.4995	0.925015	0.986075	0.926302	0.722838	0.760139	0.340834
ENSG00000156639	ZFAND3	protein_coding	6	25174316	38122400	1	zinc finger, AN1-type domain 3 [Source:HGNC Symbol;Acc:18019]	5.36653	5.38223	5.28608	4.81785	5.14008	4.94138	5.2487	5.17652	5.20892	5.00772	5.19005	5.22439	5.65151	5.61939	5.68536	5.66893	5.77998	5.90691	5.09854	5.9422	5.19015	5.32305	5.42702	4.90152	5.31428	5.39317	5.35703	5.15859	5.37444	5.22111	5.79521	5.71087	5.85779	5.9771	6.08298	5.97713	0.06535	0.2508	0.1434	0.1107	0.1359	0.2271	0.968316	0.984196	0.950236	0.951889	0.90929	0.72083
ENSG00000156642	NPTN	protein_coding	15	25174316	73926475	-1	neuroplastin [Source:HGNC Symbol;Acc:17867]	3.52828	3.92871	3.8838	4.71927	5.59056	5.89314	5.87482	5.72985	5.78146	5.23793	5.36664	5.3912	5.44608	5.23284	5.15028	4.78419	4.70241	4.90933	4.06477	4.10927	3.98342	5.2643	5.36475	3.88625	5.51081	5.55229	5.58333	5.1534	5.211	5.30462	4.67585	4.81886	5.00196	4.79652	4.56349	4.66871	0.2722	-0.5626	-0.2466	-0.1089	-0.4442	-0.1224	0.928969	0.984196	0.950236	0.951889	0.418451	0.829276
ENSG00000156650	KAT6B	protein_coding	10	25174316	76792380	1	K(lysine) acetyltransferase 6B [Source:HGNC Symbol;Acc:17582]	6.5489	6.30666	6.87805	2.67934	4.19902	4.2981	4.43927	4.6493	4.70982	4.06156	4.28598	4.35811	5.00562	4.89538	4.85813	5.00608	4.77849	5.06037	6.28825	6.72324	6.16179	4.07513	4.37942	2.19516	4.85485	4.70317	4.82003	4.50244	4.79267	4.45134	5.04123	5.32933	4.83981	5.64124	5.86228	5.57295	-0.1868	-0.1756	0.1932	0.3469	0.1504	0.7438	0.947842	0.984196	0.950236	0.913559	0.90253	0.08182
ENSG00000156671	SAMD8	protein_coding	10	25174316	76941881	1	sterile alpha motif domain containing 8 [Source:HGNC Symbol;Acc:26320]	5.33606	5.35033	5.2031	4.04477	4.76631	5.30344	5.19254	4.59012	5.16623	4.68876	4.76395	4.51644	5.80059	5.54019	5.20923	6.02059	5.73587	5.68138	5.73173	6.36566	5.54557	3.98096	4.48458	3.52368	4.68297	4.27394	4.42101	4.48051	4.48386	4.53259	5.52508	5.23874	5.61791	5.90564	5.06324	5.64867	0.5845	-0.7084	-0.5237	-0.1574	-0.05609	-0.2734	0.740371	0.984196	0.495513	0.951889	0.925318	0.663763
ENSG00000156675	RAB11FIP1	protein_coding	8	25174316	37756985	-1	RAB11 family interacting protein 1 (class I) [Source:HGNC Symbol;Acc:30265]	6.0502	5.85736	6.34204	7.58672	8.01762	8.38672	7.65275	7.72511	7.8929	7.2191	7.18667	7.37039	7.13235	7.12225	7.2633	7.93175	7.48833	7.75182	5.75701	6.27571	6.16133	6.835	6.60049	4.76536	7.39109	7.15063	6.88147	6.88037	7.04413	6.67841	6.18749	6.33914	5.9573	6.66482	6.50433	6.57001	-0.01852	-1.93	-0.6159	-0.3911	-1.011	-1.144	0.973106	0.028709	0.301439	0.825424	0.001993	0.001655
ENSG00000156697	UTP14A	protein_coding	X	25174316	129063737	1	UTP14, U3 small nucleolar ribonucleoprotein, homolog A (yeast) [Source:HGNC Symbol;Acc:10665]	5.24148	5.03546	5.30293	7.20017	6.55169	6.86536	6.6703	6.98061	6.68469	6.84629	6.65266	6.69673	5.15957	5.27851	5.27706	4.3058	4.24085	4.44617	5.06051	4.24603	5.1307	7.00043	6.47631	6.97524	6.58138	6.66707	6.60858	6.41491	6.96305	6.46679	5.5532	5.57475	5.49145	4.66617	4.59429	4.66019	-0.3809	-0.05508	-0.1595	-0.117	0.3014	0.3093	0.901129	0.98611	0.950236	0.951889	0.715878	0.617587
ENSG00000156709	AIFM1	protein_coding	X	25174316	129299861	-1	apoptosis-inducing factor, mitochondrion-associated, 1 [Source:HGNC Symbol;Acc:8768]	3.38435	3.64	3.27237	5.26798	4.54346	4.41796	5.88748	5.82825	5.5617	6.28621	6.11763	6.10875	5.33183	5.64586	5.51062	5.2835	5.34222	5.32485	3.31509	3.63774	3.35033	5.01338	4.56513	4.90825	5.77864	5.74346	5.58383	5.99619	6.08555	6.01341	5.70886	5.69098	5.64416	5.17428	5.10567	5.17806	0.00215	0.08579	-0.05716	-0.1391	0.1852	-0.1642	0.976708	0.986075	0.950236	0.951889	0.879365	0.792521
ENSG00000156711	MAPK13	protein_coding	6	25174316	36107842	1	mitogen-activated protein kinase 13 [Source:HGNC Symbol;Acc:6875]	4.11228	3.9045	4.06822	6.10902	5.37434	4.75753	6.1073	5.87268	5.74864	6.38349	6.08244	6.37518	5.73712	5.52326	5.90687	5.14908	4.55099	4.90062	3.10471	4.30702	3.36304	5.46971	4.85979	4.83416	5.71694	5.75859	5.30249	6.15556	6.13223	5.87263	5.65804	5.48964	5.65472	4.4436	4.82321	4.65076	-0.4367	-0.3591	-0.3169	-0.2269	-0.1216	-0.2277	0.873568	0.984196	0.938867	0.951889	0.915293	0.720461
ENSG00000156735	BAG4	protein_coding	8	25174316	38070819	1	BCL2-associated athanogene 4 [Source:HGNC Symbol;Acc:940]	3.36164	3.23276	3.26735	3.24951	3.88567	4.16541	4.43927	4.14358	4.61962	3.92106	4.10971	3.91641	4.36844	4.27259	3.82314	4.23455	4.18709	3.99093	3.72052	4.00695	3.51884	3.41595	3.56783	2.73916	4.31033	3.99451	4.30496	4.12542	3.80698	4.25759	3.8329	4.08405	4.36962	4.33967	3.52071	4.06162	0.4615	-0.5259	-0.1976	0.08094	-0.0592	-0.1635	0.854472	0.984196	0.950236	0.951889	0.925318	0.79338
ENSG00000156738	MS4A1	protein_coding	11	25174316	60238233	1	membrane-spanning 4-domains, subfamily A, member 1 [Source:HGNC Symbol;Acc:7315]	-0.423	1.45237	-0.14267	-1.47594	-0.06726	-0.71626	-3.33024	-2.37998	-4.97843	-4.0312	-3.71684		-4.34237	-1.1355	-3.18809	-2.73763	-2.41133	-3.6366	1.90995	3.59366	2.35033	-0.84771	3.46154	0.068626	-1.67687	1.55229	-0.49501	-1.64188	1.39194	-0.92563	-1.04702	1.76392	-0.81672	-1.33276	1.8436	-0.23955	2.322	1.647	3.356	3.482	2.855	3.019	1e-06	0.112384	<0.000001	<0.000001	<0.000001	<0.000001
ENSG00000156787	WDR67	protein_coding	8	25174316	124164393	1	WD repeat domain 67 [Source:HGNC Symbol;Acc:30888]	2.05273	2.2974	2.21096	2.77199	3.25467	3.24722	3.76779	3.80489	3.85762	4.14539	4.21833	3.59328	4.27234	4.5028	4.17969	4.80755	4.91869	4.70547	2.23188	2.60395	2.23059	2.33552	3.21179	2.77644	3.5661	3.47404	3.39807	3.50651	3.93626	3.67042	4.34911	4.49774	4.45007	4.90792	4.45279	4.85517	0.1684	-0.3167	-0.3307	-0.2813	0.114	-0.07195	0.95156	0.984196	0.923421	0.951889	0.915314	0.869792
ENSG00000156795	WDYHV1	protein_coding	8	25174316	124479470	1	WDYHV motif containing 1 [Source:HGNC Symbol;Acc:25490]	1.54279	1.23664	1.12481	3.80272	3.32691	3.3644	3.17755	3.26387	3.09838	3.56375	3.63851	3.07271	3.86709	3.86623	3.75833	3.91103	3.97237	4.02873	1.69131	1.2227	1.33751	2.92048	2.65925	2.96909	2.96949	2.65182	2.85413	3.03619	3.05491	3.26493	3.75076	3.41599	3.79973	3.5787	2.98671	3.2965	0.1158	-0.6484	-0.3548	-0.3063	-0.1751	-0.6834	0.957912	0.984196	0.880559	0.951889	0.889901	0.127893
ENSG00000156802	ATAD2	protein_coding	8	25174316	124428590	-1	ATPase family, AAA domain containing 2 [Source:HGNC Symbol;Acc:30123]	6.12052	6.02952	6.32282	2.11991	3.31574	3.78199	3.88893	4.14162	4.04948	5.64945	6.07066	5.45023	7.54409	7.40842	7.3376	7.58305	7.04994	7.44854	5.73968	6.50078	5.88826	2.43152	3.32142	1.70089	4.20045	3.98955	3.97995	5.97332	5.94276	6.14245	7.31833	7.28728	7.35085	7.48681	6.90935	7.41457	-0.1147	-0.5879	0.02998	0.2961	-0.1112	-0.09027	0.957912	0.984196	0.950236	0.951889	0.915314	0.85608
ENSG00000156804	FBXO32	protein_coding	8	25174316	124553446	-1	F-box protein 32 [Source:HGNC Symbol;Acc:16731]	6.69497	6.32684	6.2642	3.70487	3.6481	3.42125	0.774097	0.789941	0.722008	2.41726	2.86436	2.30975	5.36787	4.72535	5.04633	5.0733	4.51229	4.87218	7.11361	6.70901	6.57523	3.13339	3.52957	2.06863	1.2753	1.5433	0.742025	1.82627	2.32724	1.07437	4.17537	3.31564	3.48168	4.09988	3.19757	3.63679	0.3706	-0.6809	0.4249	-0.7878	-1.389	-1.175	0.905232	0.984196	0.734557	0.104003	4e-06	0.001135
ENSG00000156831	NSMCE2	protein_coding	8	25174316	126379362	1	non-SMC element 2, MMS21 homolog (S. cerevisiae) [Source:HGNC Symbol;Acc:26513]	3.10838	3.06381	3.06244	3.81282	3.47483	3.95956	4.29912	4.21247	4.11697	4.69104	4.55229	4.45518	4.31346	4.283	4.29304	4.34747	4.56021	4.45615	3.18142	3.10202	3.01397	3.50691	3.57858	4.13328	4.18111	4.14915	4.33788	4.20612	4.61569	4.33908	4.52901	4.49099	4.67136	4.31247	3.77649	4.23479	0.02093	-0.00948	0.01319	-0.1792	0.2673	-0.3467	0.973106	0.988808	0.950236	0.951889	0.773708	0.56573
ENSG00000156853	ZNF689	protein_coding	16	25174316	30635333	-1	zinc finger protein 689 [Source:HGNC Symbol;Acc:25173]	5.06585	5.17423	5.34561	3.94727	4.21914	4.19831	4.02731	4.15529	4.17385	4.08601	4.23007	4.25404	3.34413	3.63777	3.47013	3.36391	3.42156	3.40779	4.51913	4.88145	4.81671	4.42376	4.18039	4.02901	4.27935	4.23678	4.38413	4.25051	4.19749	4.22567	3.90545	4.18956	3.71421	3.66509	3.84377	3.77582	-0.4561	0.08948	0.1813	0.03452	0.4524	0.3638	0.857985	0.986075	0.950236	0.951889	0.402425	0.540902
ENSG00000156858	PRR14	protein_coding	16	25174316	30667761	1	proline rich 14 [Source:HGNC Symbol;Acc:28458]	6.01475	5.86176	5.85983	6.62114	5.99999	5.43593	5.99304	5.86676	5.79636	5.94751	5.91525	6.22342	5.90477	5.93224	6.15362	5.89051	6.16761	6.14803	5.49209	5.97363	5.73778	6.51497	6.34403	7.17541	6.06811	6.25789	6.1211	6.35285	6.12082	6.16262	6.14097	5.89192	6.0884	5.8343	6.1938	5.87196	-0.1776	0.6591	0.2636	0.1834	0.04355	-0.102	0.949977	0.984196	0.950236	0.951889	0.925318	0.848685
ENSG00000156860	FBRS	protein_coding	16	25174316	30682131	1	fibrosin [Source:HGNC Symbol;Acc:20442]	8.98101	8.79231	8.57437	8.12313	7.72557	7.14966	7.83429	7.56143	7.69267	7.13559	7.01384	7.43026	7.34267	7.12948	7.30176	7.51504	7.61851	7.61221	8.63148	8.53816	8.52583	8.42015	8.16733	8.28278	7.90972	7.85277	7.97385	7.52804	7.08848	7.25686	7.32786	6.88008	7.10285	7.17918	7.51011	7.08109	-0.2174	0.624	0.216	0.0979	-0.1544	-0.3251	0.943106	0.984196	0.950236	0.951889	0.899916	0.595591
ENSG00000156873	PHKG2	protein_coding	16	25174316	30772490	1	phosphorylase kinase, gamma 2 (testis) [Source:HGNC Symbol;Acc:8931]	5.22274	5.21006	5.20582	5.58692	4.87756	4.32569	5.14262	5.05851	4.83822	5.30657	5.16635	5.43789	4.65637	4.65169	4.7662	4.84119	5.06733	4.66365	5.12319	4.58192	5.16042	5.23214	5.01722	5.75101	5.23312	5.21817	5.12481	5.4851	5.11452	5.2872	4.85751	4.7167	4.7906	4.85887	5.06302	4.79541	-0.2577	0.4034	0.1789	-0.007995	0.09685	0.04838	0.933212	0.984196	0.950236	0.951889	0.917718	0.885466
ENSG00000156875	HIAT1	protein_coding	1	25174316	100548933	1	hippocampus abundant transcript 1 [Source:HGNC Symbol;Acc:23363]	7.37162	7.02054	7.43643	5.74587	6.85835	7.31827	6.7439	6.51748	6.70105	5.84122	6.04638	5.7241	5.62534	5.70902	5.26175	5.64943	5.86479	5.63077	7.90094	7.52197	7.51528	6.39745	6.27881	4.86217	6.36181	6.07038	6.26527	5.67463	5.52772	5.66045	5.2662	5.3872	5.65997	5.94248	5.49146	5.64519	0.3699	-0.7947	-0.4217	-0.2496	-0.09425	-0.02196	0.905232	0.984196	0.74343	0.951889	0.918748	0.902067
ENSG00000156876	SASS6	protein_coding	1	25174316	100598511	-1	spindle assembly 6 homolog (C. elegans) [Source:HGNC Symbol;Acc:25403]	0.528868	1.18934	1.38784	0.89752	2.06313	2.30522	2.58145	2.41443	2.56073	2.65062	3.23736	2.74109	4.45961	4.44831	3.70673	4.45767	4.74247	4.15456	1.07988	2.30912	1.06931	1.21119	1.79906	-0.19441	2.86835	2.59206	2.64014	3.11301	2.90778	3.06768	3.95964	4.03477	4.34494	4.83812	3.62538	4.22175	0.4508	-0.8167	0.1813	0.1531	-0.09177	-0.2232	0.86356	0.984196	0.950236	0.951889	0.918748	0.725365
ENSG00000156928	MALSU1	protein_coding	7	25174316	23351348	1	mitochondrial assembly of ribosomal large subunit 1 [Source:HGNC Symbol;Acc:21721]	4.34187	4.25591	4.09112	5.88959	4.98655	4.92297	5.49504	5.46158	5.31389	5.67961	5.47237	5.19609	4.80907	4.85144	4.90643	4.25358	4.27237	4.36481	4.46837	3.7252	4.53156	5.07908	4.39318	5.92495	5.20896	5.01903	5.15979	5.16117	4.70371	5.24652	4.76129	4.71377	4.73878	4.01133	3.92424	4.02133	0.01208	-0.134	-0.2942	-0.4122	-0.1177	-0.3113	0.974857	0.984196	0.950236	0.775632	0.915314	0.614983
ENSG00000156931	VPS8	protein_coding	3	25174316	184770402	1	vacuolar protein sorting 8 homolog (S. cerevisiae) [Source:HGNC Symbol;Acc:29122]	4.72038	4.78362	4.48182	4.18875	4.43237	4.33859	3.96622	4.29597	4.348	4.0313	4.30553	3.91161	4.52079	4.81152	4.56792	5.75778	5.50932	5.66718	4.40581	5.45839	4.35352	4.09285	4.67436	4.08951	4.05813	4.3825	4.26241	3.87959	4.13459	4.0491	4.37551	4.70912	4.14839	5.05792	5.16861	5.15962	0.0773	-0.03433	0.03095	-0.06172	-0.2224	-0.516	0.963788	0.986346	0.950236	0.951889	0.836221	0.318979
ENSG00000156958	GALK2	protein_coding	15	25174316	49660066	1	galactokinase 2 [Source:HGNC Symbol;Acc:4119]	1.55428	1.01941	1.626	2.43095	2.50464	2.58825	3.5077	3.79744	3.48917	4.32928	4.2198	4.11293	4.47888	4.36985	4.49958	4.00384	4.15396	4.12162	1.55381	1.29225	1.75897	2.56733	2.49312	2.50158	3.39576	3.50214	3.35822	4.08604	4.2011	3.86831	4.5435	4.54804	4.4752	4.23492	4.06985	4.09469	0.1351	0.01273	-0.1794	-0.1689	0.07281	0.04001	0.955329	0.988785	0.950236	0.951889	0.922693	0.89041
ENSG00000156970	BUB1B	protein_coding	15	25174316	40513337	1	budding uninhibited by benzimidazoles 1 homolog beta (yeast) [Source:HGNC Symbol;Acc:1149]	0.404566	0.922838	1.33126	-1.47594	0.62849	0.920842	1.56642	1.86794	1.18507	4.10246	4.27749	3.75453	6.37905	6.45765	6.40713	6.87495	6.51957	6.95534	0.241587	1.66421	1.25807	0.834118	0.726506	-0.37883	2.47542	2.28649	1.7824	4.40478	4.49915	4.28595	6.45149	6.66394	6.3358	6.81204	6.52054	6.69581	0.1684	0.3695	0.6416	0.3518	0.06913	-0.1072	0.95156	0.984196	0.255932	0.905709	0.923162	0.84414
ENSG00000156973	PDE6D	protein_coding	2	25174316	232650982	-1	phosphodiesterase 6D, cGMP-specific, rod, delta [Source:HGNC Symbol;Acc:8788]	2.03643	2.19733	2.36923	4.17837	3.98067	3.67055	4.20426	4.30652	4.19649	4.60663	4.55346	4.57369	4.08948	4.15275	4.4254	4.62869	4.56136	4.74926	1.98677	1.40642	2.55252	3.86654	3.95358	4.31402	4.54272	4.43933	4.57823	4.51597	4.39352	4.52528	4.56987	4.46505	4.56241	4.2522	4.20209	4.53655	-0.2191	0.1015	0.2843	-0.09967	0.3099	-0.3162	0.943106	0.984391	0.950236	0.951889	0.698639	0.609197
ENSG00000156976	EIF4A2	protein_coding	3	25174316	186507689	1	eukaryotic translation initiation factor 4A2 [Source:HGNC Symbol;Acc:3284]	9.93405	9.82285	9.89019	9.7001	9.90329	10.22	9.8218	9.74192	9.9634	9.21396	9.29215	8.99936	8.8081	8.81966	8.72438	9.02334	8.69529	9.09503	9.95571	10.0787	9.9189	9.68474	9.75848	8.89136	9.63082	9.44298	9.77473	9.06069	8.87768	9.26183	8.89339	8.95048	9.00224	8.9023	8.42525	8.9758	0.1021	-0.4963	-0.2262	-0.1018	0.1647	-0.1701	0.959784	0.984196	0.950236	0.951889	0.895504	0.786451
ENSG00000156983	BRPF1	protein_coding	3	25174316	9789702	1	bromodomain and PHD finger containing, 1 [Source:HGNC Symbol;Acc:14255]	5.99485	5.96427	6.26105	5.94191	5.88252	5.78135	6.11808	6.07586	6.02438	5.63591	5.63134	5.86774	5.1825	4.97222	5.29506	5.08821	5.12317	5.30445	5.34145	5.97561	5.62884	6.45417	6.15459	5.60778	5.95312	6.00396	5.96831	5.91373	5.61975	5.78658	5.72067	5.4876	5.32884	5.55627	5.85847	5.66459	-0.4248	0.2036	-0.09764	0.06169	0.3624	0.5212	0.877353	0.984196	0.950236	0.951889	0.590664	0.311072
ENSG00000156990	RPUSD3	protein_coding	3	25174316	9886286	-1	RNA pseudouridylate synthase domain containing 3 [Source:HGNC Symbol;Acc:28437]	2.33189	2.3557	2.42437	5.96625	5.36624	4.7985	5.99574	5.85363	5.74693	6.17988	6.00469	6.29556	5.667	5.73202	5.97808	5.14229	5.40757	5.34853	2.24087	1.89408	2.63344	5.52007	5.08752	6.01504	5.75921	5.71072	5.75968	6.26701	5.81053	6.2196	5.89245	5.69686	5.79366	5.26503	5.56056	5.32987	-0.1145	0.1639	-0.1222	-0.06099	0.001958	0.08569	0.957912	0.984196	0.950236	0.951889	0.925338	0.860292
ENSG00000157014	TATDN2	protein_coding	3	25174316	10327480	1	TatD DNase domain containing 2 [Source:HGNC Symbol;Acc:28988]	6.55464	6.40312	6.54538	7.40337	7.33269	7.42983	6.98355	7.11387	7.07753	6.93723	6.98425	6.97012	6.38782	6.40157	6.38934	6.62991	6.54228	6.74764	6.02109	6.7303	6.16814	7.58536	7.40813	7.18618	7.03334	7.15911	7.10508	6.80355	7.11364	6.78785	6.32351	6.3593	6.03577	6.39937	6.60618	6.50845	-0.1945	0.004594	0.04086	-0.06219	-0.1534	-0.1353	0.947842	0.989472	0.950236	0.951889	0.900371	0.818183
ENSG00000157020	SEC13	protein_coding	3	25174316	10362862	-1	SEC13 homolog (S. cerevisiae) [Source:HGNC Symbol;Acc:10697]	6.67372	6.48946	6.3616	6.97565	6.65734	6.40517	7.18428	7.20027	7.07651	7.12045	6.86319	7.0448	6.56678	6.26176	6.39656	6.64991	6.53441	6.42274	6.28662	6.0509	6.32457	6.6647	6.68123	7.31813	6.81585	6.8695	6.89095	6.84435	6.62312	6.85354	6.67231	6.18914	6.55679	6.2837	6.15002	6.04479	-0.2876	0.2086	-0.2949	-0.2358	0.06438	-0.3762	0.927629	0.984196	0.950236	0.951889	0.925318	0.524082
ENSG00000157036	EXOG	protein_coding	3	25174316	38583652	1	endo/exonuclease (5'-3'), endonuclease G-like [Source:HGNC Symbol;Acc:3347]	3.48989	3.84214	3.66086	3.43095	3.9303	4.18485	3.61227	3.92608	4.06049	3.71699	3.90521	3.61997	2.81076	3.24355	2.92044	3.59826	2.77057	2.81461	3.7365	4.49572	3.83165	3.59524	4.10991	3.52368	3.71395	3.93733	3.97531	3.42564	4.19023	3.73944	3.22876	3.62776	3.49028	3.29451	3.2304	3.33507	0.357	-0.1058	0.00925	0.03771	0.4574	0.2255	0.907911	0.984196	0.950236	0.951889	0.393583	0.722623
ENSG00000157045	NTAN1	protein_coding	16	25174316	15149921	-1	N-terminal asparagine amidase [Source:HGNC Symbol;Acc:29909]	4.79253	4.61486	4.28732	3.98349	3.68907	3.50717	3.68991	4.07123	3.65819	4.53866	4.58237	4.08766	5.18119	5.18365	5.34849	5.5863	5.54983	5.82641	4.2251	4.01728	4.59759	3.24329	3.44401	3.57536	3.808	4.00437	3.57415	4.29672	4.23853	4.18367	5.00061	4.82424	5.10635	5.06446	4.79755	5.17032	-0.2849	-0.3057	-0.01094	-0.1633	-0.2607	-0.6434	0.927629	0.984196	0.950236	0.951889	0.783634	0.163588
ENSG00000157077	ZFYVE9	protein_coding	1	25174316	52812358	1	zinc finger, FYVE domain containing 9 [Source:HGNC Symbol;Acc:6775]	1.96932	1.4919	2.06822	2.53224	2.82657	3.60855	3.50265	3.54474	3.75628	2.9688	3.16581	2.88006	1.97354	1.70322	1.87081	1.60024	1.03493	1.22138	2.06982	2.27517	1.6799	3.72468	3.42628	1.99463	3.87503	3.48581	3.76909	3.21278	3.18476	3.21115	2.25338	2.39878	1.96001	1.94735	2.17935	2.28222	0.1652	0.05941	0.1088	0.198	0.3549	0.8508	0.95156	0.98611	0.950236	0.951889	0.606264	0.034798
ENSG00000157106	SMG1	protein_coding	16	25174316	18937776	-1	smg-1 homolog, phosphatidylinositol 3-kinase-related kinase (C. elegans) [Source:HGNC Symbol;Acc:30045]	7.10353	7.464	7.56271	7.35065	8.75491	9.18483	8.17012	8.18725	8.59304	7.02062	7.5188	7.01192	7.53726	7.52979	7.14708	8.11074	7.6157	7.75168	7.16725	8.54802	7.17664	8.51817	8.6031	6.16969	8.28208	8.05127	8.11914	7.44414	7.51427	7.48338	7.14303	7.50104	7.12258	7.72992	7.69121	7.59362	0.2539	-0.6665	-0.166	0.2968	-0.1492	-0.1545	0.934531	0.984196	0.950236	0.951889	0.903491	0.802526
ENSG00000157181	C1orf27	protein_coding	1	25174316	186390510	1	chromosome 1 open reading frame 27 [Source:HGNC Symbol;Acc:24299]	5.34684	5.79749	5.28608	4.17315	5.01905	5.52482	4.81033	4.78241	5.01167	4.5749	4.64401	3.96348	4.27357	4.35635	4.00995	4.24853	4.17213	3.85325	5.62334	5.89618	5.70383	4.15979	4.72118	3.9032	4.72512	4.40501	4.58941	4.33081	4.08653	4.53137	4.16099	4.40167	4.43901	4.10939	3.48653	4.19912	0.2643	-0.6443	-0.295	-0.07789	0.1206	-0.1596	0.93091	0.984196	0.950236	0.951889	0.915314	0.796898
ENSG00000157184	CPT2	protein_coding	1	25174316	53679869	1	carnitine palmitoyltransferase 2 [Source:HGNC Symbol;Acc:2330]	4.16196	3.89961	3.98508	3.14145	3.04521	3.04076	3.42998	3.60015	3.43096	3.98746	4.25758	4.1316	4.77744	4.85668	5.00749	3.96743	4.06926	4.04112	3.96794	3.09231	3.9627	3.17466	3.28251	2.79836	3.64035	3.72916	3.80092	4.23095	4.49569	4.34601	4.85273	5.06872	4.84569	4.73333	5.0032	4.74751	-0.3412	0.009371	0.2364	0.232	0.04184	0.8021	0.914995	0.988808	0.950236	0.951889	0.925318	0.052718
ENSG00000157191	NECAP2	protein_coding	1	25174316	16786573	1	NECAP endocytosis associated 2 [Source:HGNC Symbol;Acc:25528]	6.96232	6.98923	6.59028	7.22985	6.8907	6.41714	6.59071	6.62844	6.4614	6.44453	6.46338	6.55345	6.28365	6.38806	6.37702	6.89819	7.22021	6.9907	6.26475	6.78974	6.24053	6.85187	6.85758	7.21362	6.37203	6.45319	6.42838	6.12498	6.23809	6.0856	6.18144	6.18914	6.19714	6.47429	6.64571	6.60379	-0.4156	0.1285	-0.1423	-0.3376	-0.1603	-0.4618	0.883818	0.984196	0.950236	0.928072	0.896288	0.398434
ENSG00000157193	LRP8	protein_coding	1	25174316	53793742	-1	low density lipoprotein receptor-related protein 8, apolipoprotein e receptor [Source:HGNC Symbol;Acc:6700]	2.33189	2.59835	2.57005	5.36613	5.52175	5.42206	6.74604	6.40097	6.56846	6.24764	6.04055	6.14698	5.57401	5.53747	5.53529	5.775	5.33148	5.58619	2.25868	4.00697	2.23059	6.0242	5.44475	4.23051	6.58236	6.11467	6.32029	6.09869	5.89946	6.10739	5.49214	5.54739	5.30649	5.06527	5.03817	5.10386	0.332	-0.2035	-0.2327	-0.1099	-0.1002	-0.4951	0.918732	0.984196	0.950236	0.951889	0.917008	0.347346
ENSG00000157212	PAXIP1	protein_coding	7	25174316	154794794	-1	PAX interacting (with transcription-activation domain) protein 1 [Source:HGNC Symbol;Acc:8624]	3.28436	3.44903	3.45999	4.61152	4.7275	5.08075	5.02995	5.20498	5.13921	5.33074	5.45058	5.11189	5.20002	5.20777	5.289	5.31946	4.70969	5.21437	3.22284	3.86299	3.32457	4.9915	4.60247	3.44251	4.95755	4.95354	4.90057	5.13685	5.25776	5.14206	5.03887	5.28397	5.01841	5.06201	5.03311	5.16935	0.07234	-0.4611	-0.1875	-0.1188	-0.1185	0.006988	0.96446	0.984196	0.950236	0.951889	0.915314	0.912171
ENSG00000157216	SSBP3	protein_coding	1	25174316	54879152	-1	single stranded DNA binding protein 3 [Source:HGNC Symbol;Acc:15674]	3.64581	3.08408	3.68744	3.17535	3.56182	3.54229	2.89889	2.80211	2.85376	3.9611	3.93141	3.89789	4.87602	4.67786	4.83237	5.26873	5.23593	5.43621	3.69364	4.09396	3.65856	3.52971	4.20168	2.67941	3.293	4.05295	3.3488	4.02378	4.7831	4.25204	5.12115	5.21117	5.36107	5.31782	5.14042	5.24972	0.3429	0.04378	0.7133	0.4228	0.4357	-0.07763	0.913024	0.98611	0.155913	0.756537	0.436801	0.865767
ENSG00000157224	CLDN12	protein_coding	7	25174316	90142716	1	claudin 12 [Source:HGNC Symbol;Acc:2034]	-0.72256	-1.98059	-2.0964	-0.93537	0.277872	0.829711	1.00604	0.320455	0.87955	0.792039	0.746687	0.274641	1.9843	1.75652	2.22819	2.1588	2.00868	2.20952	-0.04565	-0.18216	-0.26039	-0.12779	0.435173		0.992157	0.940963	0.742025	1.03288	1.133	1.19723	2.64244	2.39318	2.65806	2.23493	1.69091	2.253	1.437	0.09629	0.1564	0.5166	0.5749	-0.06605	0.013223	0.986075	0.950236	0.544599	0.187736	0.874155
ENSG00000157259	GATAD1	protein_coding	7	25174316	92088150	1	GATA zinc finger domain containing 1 [Source:HGNC Symbol;Acc:29941]	2.97788	2.33411	2.70977	3.20929	4.05867	3.97974	3.64475	3.69683	3.69045	4.17988	4.27043	4.07271	4.69655	4.5391	4.40063	4.52499	4.48106	4.35916	3.37348	4.20478	3.21665	3.85965	4.3021	2.66953	4.21847	4.04633	4.24838	4.41123	4.73522	4.40429	4.83562	5.03848	4.93896	5.30352	5.12881	5.25596	0.9244	-0.1388	0.4937	0.3426	0.3923	0.7744	0.278468	0.984196	0.570057	0.921522	0.526665	0.065326
ENSG00000157303	SUSD3	protein_coding	9	25174316	95847420	1	sushi domain containing 3 [Source:HGNC Symbol;Acc:28391]	5.40672	5.56708	5.51924	4.84106	4.29314	3.62288	4.2381	3.95541	3.63259	4.77078	4.64072	4.91641	5.58788	5.72964	5.97389	5.49492	6.16798	5.84318	4.69131	4.12364	4.84757	3.32222	3.7571	4.78379	3.37888	3.10401	3.30742	4.44275	3.74888	4.06264	4.90113	4.83281	4.8356	4.9367	5.49208	5.05848	-0.9435	-0.298	-0.6786	-0.6912	-0.9073	-0.6729	0.256628	0.984196	0.200063	0.207885	0.007482	0.136337
ENSG00000157322	CLEC18A	protein_coding	16	25174316	69998141	1	C-type lectin domain family 18, member A [Source:HGNC Symbol;Acc:30388]	3.2045	2.47201	1.28175	2.15177	1.25949	0.240691	1.68519	0.722464	-0.10462	0.804555	-0.26728	0.350268	0.97884	-0.02421	-0.42432	1.03132	-0.1417	-1.06311	2.20237	2.33802	0.902235	1.43189	0.89847	-0.13173	1.27862	0.442666	0.20796	1.24512	-0.04007	-0.70324	0.359376	0.232346	-0.95792	0.40235	-0.65062	-1.68289	-0.5052	-0.4844	-0.1246	-0.1286	-0.2988	-0.5859	0.827675	0.984196	0.950236	0.951889	0.718921	0.227578
ENSG00000157326	DHRS4	protein_coding	14	25174316	24438488	1	dehydrogenase/reductase (SDR family) member 4 [Source:HGNC Symbol;Acc:16985]	3.03963	3.30855	2.55752	3.50517	2.93959	2.15637	3.64027	3.2245	2.64377	3.86554	3.5561	3.63165	4.24219	4.23277	4.18979	3.78312	4.23762	3.85397	2.60678	2.9895	2.14007	3.3623	3.18764	3.72058	3.73721	3.60712	3.6057	4.13661	4.02466	3.83824	4.21882	3.83384	4.09155	4.03857	4.28641	4.01147	-0.3898	0.5565	0.4805	0.3154	-0.1735	0.1539	0.897142	0.984196	0.603654	0.951889	0.890317	0.802849
ENSG00000157349	DDX19B	protein_coding	16	25174316	70369186	1	DEAD (Asp-Glu-Ala-Asp) box polypeptide 19B [Source:HGNC Symbol;Acc:2742]	6.50049	6.22135	6.14999	3.8476	4.05872	3.48368	4.57459	4.60324	4.56365	5.29507	5.15981	5.32823	5.06888	5.08115	5.13331	5.04454	5.20838	5.15226	6.16283	6.22228	6.11202	3.95537	4.29304	3.95469	4.85218	4.76248	4.83562	5.14148	5.35996	5.10485	5.19596	5.2378	5.21333	5.02255	5.21321	5.07538	-0.1249	0.271	0.2363	-0.05894	0.1212	-0.03134	0.956084	0.984196	0.950236	0.951889	0.915314	0.895136
ENSG00000157350	ST3GAL2	protein_coding	16	25174316	70473140	-1	ST3 beta-galactoside alpha-2,3-sialyltransferase 2 [Source:HGNC Symbol;Acc:10863]	2.66446	2.38399	2.50332	3.55648	3.92785	3.4343	4.14225	4.20686	4.05774	3.93266	4.07433	4.18818	4.05851	4.0236	4.21422	4.51135	4.35022	4.43352	2.74916	2.95967	2.78282	4.37146	4.59719	3.96909	4.4371	4.75567	4.56697	4.66068	4.32724	4.44877	4.45312	4.54674	4.31499	4.80435	5.34724	4.91541	0.3133	0.673	0.451	0.4138	0.3395	0.5906	0.924695	0.984196	0.672796	0.773051	0.637402	0.221764
ENSG00000157353	FUK	protein_coding	16	25174316	70514177	1	fucokinase [Source:HGNC Symbol;Acc:29500]	5.25736	5.05284	5.07972	4.83612	4.31387	3.80479	4.79491	4.46394	4.49324	4.61866	4.5299	4.91401	3.99748	4.00326	4.15177	4.00982	4.29741	3.97811	4.62763	5.20704	4.6799	4.55743	4.38555	4.92992	4.64897	4.494	4.60852	4.76977	4.17927	4.45648	4.04515	3.9487	3.92396	4.2479	4.8045	4.31942	-0.2918	0.306	-0.0002003	-0.219	-0.07823	0.3622	0.927629	0.984196	0.950236	0.951889	0.922124	0.542665
ENSG00000157379	DHRS1	protein_coding	14	25174316	24769039	-1	dehydrogenase/reductase (SDR family) member 1 [Source:HGNC Symbol;Acc:16445]	2.48389	2.53038	1.93533	3.85253	3.63617	2.86389	2.97719	3.08354	2.4562	3.18474	3.26616	2.9188	4.11296	4.14134	3.97514	4.44449	5.04564	4.44953	2.36938	4.05778	2.36304	2.95965	3.51566	3.44714	2.57436	3.30352	2.51355	2.71332	2.95137	2.7707	4.04984	3.88627	3.71237	4.1788	4.70504	4.08855	0.6135	-0.1434	-0.04183	-0.3114	-0.1937	-0.3224	0.698968	0.984196	0.950236	0.951889	0.870899	0.59955
ENSG00000157404	KIT	protein_coding	4	25174316	55606881	1	v-kit Hardy-Zuckerman 4 feline sarcoma viral oncogene homolog [Source:HGNC Symbol;Acc:6342]	2.45352	3.01941	3.00331	-0.76545	1.83181	1.79976	-0.84481	0.905418	1.3435	-1.22385	-0.16225	-0.92729	-1.40377	-0.83594	-1.18809	-1.82009	-0.52381	-0.93616	2.31934	1.84864	3.37564	1.33552	2.29234	-0.93137	0.275301	1.81383	1.97685	-0.37885	0.417032	0.509309	0.242487	1.67141	1.01468	3.06283	4.45279	4.38772	-0.3109	-0.05654	0.8873	0.9536	2.119	5.061	0.925015	0.98611	0.037199	0.024991	<0.000001	<0.000001
ENSG00000157426	AASDH	protein_coding	4	25174316	57253666	-1	aminoadipate-semialdehyde dehydrogenase [Source:HGNC Symbol;Acc:23993]	3.73687	3.88484	3.39246	2.9655	3.70912	3.42779	3.70538	4.08558	3.75966	3.58105	4.3083	3.15207	4.03122	4.30233	3.96166	4.10227	3.97582	3.81048	3.97065	3.90522	3.69757	2.88021	3.87076	2.66953	4.00536	4.04314	3.87256	3.85424	3.61162	3.9082	3.97288	4.47466	3.916	3.83526	4.01781	3.75529	0.1864	-0.2273	0.1235	0.1109	0.02277	-0.09341	0.947842	0.984196	0.950236	0.951889	0.925318	0.855439
ENSG00000157450	RNF111	protein_coding	15	25174316	59389618	1	ring finger protein 111 [Source:HGNC Symbol;Acc:17384]	4.68422	4.95723	4.98202	3.85905	5.08523	5.32376	4.7604	4.72723	5.07278	4.25882	4.53819	4.37736	5.10127	4.83825	4.60849	5.1162	5.14785	5.14722	4.851	5.67808	4.53998	4.69145	4.89461	3.51046	4.76246	4.60291	4.61749	4.39374	4.70116	4.28527	4.58934	4.99429	4.88861	5.16974	5.06158	4.96879	0.1485	-0.3905	-0.1925	0.0686	-0.02526	-0.07039	0.955282	0.984196	0.950236	0.951889	0.925318	0.87138
ENSG00000157456	CCNB2	protein_coding	15	25174316	59417244	1	cyclin B2 [Source:HGNC Symbol;Acc:1580]	0.27744	1.17322	1.27236	-4.93537	-1.10679	-0.71626	-1.00831	-0.522	0.021569	1.4713	1.79886	0.788915	5.72193	5.93018	5.849	6.5888	6.5985	6.59702	0.231881	0.637742	1.58543	-1.18474	-0.36628	0.653588	-0.55658	-0.38631	-0.67788	1.17915	1.54774	1.84305	6.14828	6.42665	6.13714	6.69488	6.31873	6.57515	-0.08932	1.954	-0.03734	0.1703	0.4037	-0.06519	0.961238	0.025131	0.950236	0.951889	0.504357	0.874649
ENSG00000157483	MYO1E	protein_coding	15	25174316	59665099	-1	myosin IE [Source:HGNC Symbol;Acc:7599]	-1.51611	-0.21505	-1.72763	-1.76545	0.395709	-1.90068	-0.52289	0.686105	-0.33458	0.631765	0.67548	0.657671	3.18641	3.20023	3.24932	4.17459	3.95674	4.6137	-0.69773	0.991379	-1.38238	0.12192	0.411326	-2.2533	0.428925	1.05426	0.178757	1.64105	2.30724	1.29676	4.1882	5.44493	4.60461	6.05136	6.91739	6.22269	0.79	0.5168	0.6111	1.093	1.534	2.149	0.454831	0.984196	0.310437	0.005888	<0.000001	<0.000001
ENSG00000157500	APPL1	protein_coding	3	25174316	57312980	1	adaptor protein, phosphotyrosine interaction, PH domain and leucine zipper containing 1 [Source:HGNC Symbol;Acc:24035]	3.91907	4.39445	4.28979	4.25939	5.5258	5.5033	5.30783	5.19177	5.40527	4.90544	5.28949	4.78499	5.72013	5.70564	5.10347	5.62723	5.72924	5.39957	4.19304	5.4336	4.31151	4.84578	4.83311	3.51929	5.28841	5.26849	5.15501	5.09147	5.00923	5.22788	5.23633	5.37625	5.53928	6.03897	5.09922	5.57441	0.4449	-0.6968	-0.06432	0.1162	-0.1258	-0.01448	0.867359	0.984196	0.950236	0.951889	0.913935	0.906694
ENSG00000157514	TSC22D3	protein_coding	X	25174316	107020572	-1	TSC22 domain family, member 3 [Source:HGNC Symbol;Acc:3051]	10.4298	10.0043	10.209	5.31848	5.41328	5.20213	4.24568	4.34453	4.27187	4.30419	4.18252	4.25404	7.06844	6.80295	6.7173	7.70485	7.8978	7.68335	10.8612	10.3008	10.7748	5.12479	5.72964	5.70477	4.50865	4.6169	5.01051	4.49015	4.57168	4.42539	7.74968	7.37936	7.3763	8.41255	8.24179	8.09928	0.4313	0.2084	0.4247	0.2488	0.6389	0.4892	0.874805	0.984196	0.734714	0.951889	0.116143	0.357
ENSG00000157538	DSCR3	protein_coding	21	25174316	38640262	-1	Down syndrome critical region gene 3 [Source:HGNC Symbol;Acc:3044]	6.13781	6.14509	6.26797	5.80525	6.1714	6.10749	5.98491	6.02569	5.9714	5.99578	5.96264	5.89289	6.41641	6.41761	6.34134	6.65015	6.59401	6.71957	5.92746	6.07946	6.10191	5.88135	5.83871	5.37605	5.74976	5.7464	5.66965	5.7424	5.86966	5.61812	6.16928	6.20118	6.21736	6.44766	6.24398	6.55672	-0.1474	-0.3293	-0.2721	-0.207	-0.1959	-0.2385	0.955329	0.984196	0.950236	0.951889	0.868553	0.70775
ENSG00000157540	DYRK1A	protein_coding	21	25174316	38887680	1	dual-specificity tyrosine-(Y)-phosphorylation regulated kinase 1A [Source:HGNC Symbol;Acc:3091]	8.02834	7.92088	7.97492	5.55347	6.80043	7.12194	6.17597	5.88563	6.23649	5.41243	5.67548	5.50455	6.0305	5.98104	5.57069	6.34836	6.40949	6.18517	8.22624	8.38432	7.99022	6.27037	6.71237	4.72398	6.10933	5.84067	6.15945	5.43991	5.52556	5.61812	5.79521	5.93135	6.01207	6.36139	5.79556	6.12802	0.2255	-0.5897	-0.06288	-0.002959	0.05213	-0.2194	0.942018	0.984196	0.950236	0.951889	0.925318	0.730333
ENSG00000157557	ETS2	protein_coding	21	25174316	40196879	1	v-ets erythroblastosis virus E26 oncogene homolog 2 (avian) [Source:HGNC Symbol;Acc:3489]	4.0986	4.08335	4.60428	6.32261	6.48234	6.60963	6.54781	6.57676	6.47844	6.30307	6.51288	6.35326	6.3418	6.52134	6.43945	6.70001	6.66735	6.70464	4.19767	4.92177	5.1421	6.43615	6.31219	5.74388	6.38336	6.29819	6.56877	6.10093	6.0987	6.14802	5.88809	5.83174	5.72427	6.14683	6.26609	5.94858	0.4918	-0.3075	-0.1176	-0.2739	-0.6195	-0.5702	0.841464	0.984196	0.950236	0.951889	0.13512	0.247065
ENSG00000157570	TSPAN18	protein_coding	11	25174316	44953972	1	tetraspanin 18 [Source:HGNC Symbol;Acc:20660]	4.45352	3.13628	3.73543	2.76507	2.82657	2.22485	2.06208	1.82947	2.20148	1.84327	1.43291	2.21955	0.759171	-0.62649	0.356235	0.28227	1.82898	0.407792	2.08986	2.10202	1.36304	1.88926	1.92229	1.16173	0.865657	0.865225	1.2107	0.791078	0.513248	1.08767	-0.5165	-0.35755	0.118189	-1.14011	-1.05944	-1.36883	-1.923	-0.9477	-1.05	-1.035	-0.4149	-2.029	0.000156	0.939485	0.007004	0.011144	0.480574	<0.000001
ENSG00000157593	SLC35B2	protein_coding	6	25174316	44225291	-1	solute carrier family 35, member B2 [Source:HGNC Symbol;Acc:16872]	3.43498	3.48865	3.51607	6.35695	5.73381	5.58679	5.93795	5.75251	5.84971	5.3654	5.16198	5.55384	4.33617	4.35141	4.59655	4.84483	4.96891	4.89283	3.2498	4.36263	3.58814	6.16305	5.68621	6.26371	5.87204	5.76875	6.00217	5.50325	5.17297	5.66932	4.75364	4.63145	4.78944	4.86083	5.45216	5.14489	0.2536	0.1451	0.03426	0.08811	0.2968	0.2504	0.934531	0.984196	0.950236	0.951889	0.722893	0.694597
ENSG00000157600	TMEM164	protein_coding	X	25174316	109425962	1	transmembrane protein 164 [Source:HGNC Symbol;Acc:26217]	3.52537	3.43558	3.69116	3.47826	4.00405	3.91833	4.52151	4.46707	4.47484	4.22933	4.22127	4.32425	4.60405	4.52051	4.68433	5.29763	4.70553	5.24909	3.7617	5.20816	4.32132	4.27296	4.43073	3.70863	4.48607	4.5701	4.65763	4.29358	4.33877	4.33908	4.14646	4.50312	4.30649	4.7847	5.04909	4.85275	0.8797	0.3372	0.08346	0.06553	-0.2843	-0.1886	0.332737	0.984196	0.950236	0.951889	0.742182	0.765075
ENSG00000157601	MX1	protein_coding	21	25174316	42831141	1	myxovirus (influenza virus) resistance 1, interferon-inducible protein p78 (mouse) [Source:HGNC Symbol;Acc:7532]	6.237	6.02784	6.053	5.01007	5.05196	5.75493	3.65617	4.10986	3.5646	3.23559	3.55929	2.99327	2.98855	2.48599	3.89584	3.5903	2.51467	7.24317	5.74126	5.82096	5.69569	4.12957	4.03387	4.57325	3.17243	4.97291	3.66342	2.58051	2.55341	2.27949	3.86343	1.85926	4.20173	2.29729	0.78856	2.96656	-0.3533	-1.027	0.1594	-0.7916	0.1847	-2.432	0.910701	0.81969	0.950236	0.101443	0.87965	<0.000001
ENSG00000157617	C2CD2	protein_coding	21	25174316	43373999	-1	C2 calcium-dependent domain containing 2 [Source:HGNC Symbol;Acc:1266]	3.02408	2.87739	3.21618	2.13072	2.78937	2.40144	2.06208	2.98634	2.82247	2.33803	2.92702	2.54458	3.1942	3.48824	3.14283	3.46398	3.70553	3.25518	2.42565	4.24041	2.71006	1.83412	2.44695	2.05655	1.90286	2.92527	2.55975	1.95902	2.70371	2.84305	3.25879	3.65217	3.21735	4.0887	4.38549	4.16838	0.08615	-0.328	-0.161	-0.1013	0.101	0.7393	0.962474	0.984196	0.950236	0.951889	0.915973	0.084413
ENSG00000157625	TAB3	protein_coding	X	25174316	30993201	-1	TGF-beta activated kinase 1/MAP3K7 binding protein 3 [Source:HGNC Symbol;Acc:30681]	5.07884	5.422	5.36336	3.39106	5.38417	5.73396	5.37781	5.07842	5.4562	4.43505	4.85397	4.35458	5.33711	5.29527	4.72879	5.44614	5.20411	5.13075	5.25314	6.35453	5.03597	4.59662	5.12557	2.86218	5.07103	4.81663	4.96987	4.33387	4.66758	4.6164	4.56442	5.04771	5.0551	5.7842	5.32668	5.31504	0.2598	-0.6416	-0.3516	-0.008583	-0.2313	0.215	0.932486	0.984196	0.888098	0.951889	0.826829	0.734317
ENSG00000157637	SLC38A10	protein_coding	17	25174316	79269347	-1	solute carrier family 38, member 10 [Source:HGNC Symbol;Acc:28237]	5.3134	4.96661	5.47748	6.81198	6.34121	6.10647	6.62599	6.2439	6.68468	6.16643	5.94939	6.73567	6.28911	6.25053	6.79823	5.99067	6.20889	6.21006	4.68803	4.4451	4.77927	6.9301	6.60313	7.47462	6.46845	6.57562	6.87339	6.70744	5.99316	6.66821	6.11285	5.8026	6.18593	5.7547	6.40458	6.2587	-0.615	0.5827	0.121	0.1724	-0.4122	0.002786	0.698139	0.984196	0.950236	0.951889	0.485989	0.915323
ENSG00000157693	C9orf91	protein_coding	9	25174316	117408702	1	chromosome 9 open reading frame 91 [Source:HGNC Symbol;Acc:24513]	4.51952	4.60588	4.12203	5.67934	5.4478	5.7333	6.2652	5.98798	6.18836	5.63058	5.54232	5.35547	5.49421	5.52051	4.94291	5.52916	5.66655	4.91415	4.71892	5.32165	4.66072	5.79254	5.39622	5.16736	6.24173	5.66172	6.01051	5.52135	5.44932	5.33768	5.5753	5.54804	5.00796	5.4253	5.17169	5.05112	0.4846	-0.1681	-0.1759	-0.07334	0.05789	-0.1539	0.848203	0.984196	0.950236	0.951889	0.925318	0.802849
ENSG00000157741	UBN2	protein_coding	7	25174316	138992981	1	ubinuclein 2 [Source:HGNC Symbol;Acc:21931]	3.83203	4.07252	4.29227	2.89118	4.46306	4.74579	3.91198	3.72854	4.2907	3.43641	3.51438	3.54767	4.61086	4.2382	4.26587	4.93715	4.47131	4.47714	4.75387	4.32787	4.60964	3.92928	4.8105	2.70863	4.12936	4.04314	4.08134	3.32467	3.71892	3.58393	4.19527	4.31258	4.51156	5.32749	4.93333	5.10892	0.4982	-0.2172	0.1075	0.04302	-0.03184	0.4947	0.83485	0.984196	0.950236	0.951889	0.925318	0.347984
ENSG00000157764	BRAF	protein_coding	7	25174316	140624564	-1	v-raf murine sarcoma viral oncogene homolog B1 [Source:HGNC Symbol;Acc:1097]	4.6737	4.65165	5.11645	3.24454	4.08174	4.74841	3.84967	3.6861	4.35246	3.48712	3.64948	3.46829	3.88164	3.45859	3.62783	4.18651	3.82131	4.24297	4.76156	5.48179	4.84983	3.97032	4.1135	2.57959	3.89359	3.73904	3.92645	3.29358	3.65445	3.37477	3.82002	3.84023	3.82543	3.95264	3.67392	3.84791	0.2171	-0.4704	-0.1097	-0.09404	0.1725	-0.2588	0.943106	0.984196	0.950236	0.951889	0.890317	0.685061
ENSG00000157778	PSMG3	protein_coding	7	25174316	1610641	-1	proteasome (prosome, macropain) assembly chaperone 3 [Source:HGNC Symbol;Acc:22420]	5.14875	5.16509	4.89686	5.94191	4.86667	4.23047	5.74229	5.63264	5.44153	5.83916	5.61632	5.85968	5.38158	5.43143	5.56178	5.3374	5.61048	5.24451	4.85247	4.24699	4.76497	5.39705	4.88706	6.83593	5.86263	5.71372	5.81614	6.00197	5.67214	5.94291	5.81004	5.27142	5.56292	5.09271	5.11848	4.86598	-0.4488	0.6937	0.192	0.1006	0.08986	-0.3717	0.86542	0.984196	0.950236	0.951889	0.918748	0.529658
ENSG00000157782	CABP1	protein_coding	12	25174316	121105127	1	calcium binding protein 1 [Source:HGNC Symbol;Acc:1384]	-3.423	-4.30251	-4.89756	-2.61344	-2.69175	-2.77515	-4.06721		-3.97843	-5.61616			2.02104	1.45868	2.96842	1.60024	0.606591	2.87119	-4.09005	-4.11715	-4.46985	-1.18474	-1.68821	-0.08338	-2.8785	-2.3192	-2.18689	-1.74142	-4.44095	-3.09555	1.33764	0.541524	2.32944	0.874836	0.203598	2.09877	-0.01799	1.708	1.561	2.524	-0.7465	-0.6336	0.973106	0.088194	7.7e-05	<0.000001	0.043708	0.173467
ENSG00000157796	WDR19	protein_coding	4	25174316	39287430	1	WD repeat domain 19 [Source:HGNC Symbol;Acc:18340]	4.77912	4.23665	4.34561	4.56448	4.73171	4.75102	4.25772	4.23104	4.18899	4.53104	4.34386	4.13572	3.73623	3.37595	3.89051	3.35923	2.43165	2.94836	4.09235	4.54997	4.13748	4.80574	4.74523	3.54111	4.15492	3.90085	4.28634	4.18255	3.90778	3.87215	3.44602	3.4964	3.28317	3.27774	3.24799	3.29294	-0.1939	-0.3184	-0.1119	-0.3494	-0.259	0.3598	0.947842	0.984196	0.950236	0.907601	0.785792	0.546131
ENSG00000157800	SLC37A3	protein_coding	7	25174316	140104233	-1	solute carrier family 37 (glycerol-3-phosphate transporter), member 3 [Source:HGNC Symbol;Acc:20651]	4.76311	5.05724	4.98966	5.5999	6.39792	6.21022	6.01849	6.33469	6.05843	5.62939	6.15314	5.59253	6.14782	6.34987	5.93517	6.01577	6.03988	5.94554	4.58943	5.09596	4.48726	5.36012	5.52888	4.47689	5.84157	5.4905	5.26305	5.29436	5.21905	5.06852	4.37177	4.56871	4.26073	4.77377	4.73861	4.91078	-0.2125	-0.9474	-0.6055	-0.5977	-1.744	-1.193	0.943106	0.939601	0.320426	0.364219	<0.000001	0.000899
ENSG00000157823	AP3S2	protein_coding	15	25174316	90437574	-1	adaptor-related protein complex 3, sigma 2 subunit [Source:HGNC Symbol;Acc:571]	3.92739	3.85849	4.06609	4.08344	3.89958	3.58442	3.66863	3.99712	4.08016	3.90088	3.88614	4.0392	3.85752	3.6993	3.93087	4.06128	4.02133	4.04986	3.47612	4.02391	3.77763	3.81844	3.9447	3.88389	3.72417	3.82685	3.93519	3.46419	3.73283	3.87588	3.98511	4.07651	3.90366	4.00751	4.28639	4.33811	-0.1914	0.02653	-0.08656	-0.2511	0.1592	0.1665	0.947842	0.987449	0.950236	0.951889	0.897089	0.788429
ENSG00000157827	FMNL2	protein_coding	2	25174316	153506348	1	formin-like 2 [Source:HGNC Symbol;Acc:18267]	-2.61564	-0.49516	-0.99067	1.15209	2.68907	3.05774	3.16481	2.78492	3.481	2.41174	2.6582	2.46175	3.15216	2.76025	3.22131	3.26487	2.71795	3.50039	-1.50508	-1.21026	-0.94628	1.4377	1.87076	-0.51634	2.17895	2.34549	2.78509	1.68005	1.74888	2.48439	1.23152	1.86763	2.0731	1.55105	1.62762	1.85033	0.1466	-1.369	-0.7071	-0.5395	-1.32	-1.485	0.955329	0.327735	0.162966	0.487703	1.5e-05	1.3e-05
ENSG00000157833	FAM59B	protein_coding	2	25174316	26412513	1	family with sequence similarity 59, member B [Source:HGNC Symbol;Acc:27172]	1.30492	1.10688	1.35037	3.00714	2.47148	2.52253	3.32225	3.08762	3.09838	3.04205	2.84922	2.92832	2.11707	1.88516	2.04073	0.886861	1.03493	1.03582	0.369385	0.927248	0.617616	2.23976	2.30534	2.05655	3.06636	2.89733	2.90057	2.79108	2.79746	2.40163	1.82014	1.9487	1.65806	0.933135	2.14846	1.46406	-0.616	-0.4665	-0.2147	-0.2765	-0.2053	0.5293	0.696275	0.984196	0.950236	0.951889	0.8569	0.300359
ENSG00000157837	SPPL3	protein_coding	12	25174316	121342174	-1	signal peptide peptidase like 3 [Source:HGNC Symbol;Acc:30424]	6.39318	6.31771	6.19388	5.21565	5.14324	5.00402	4.74015	4.55223	4.7881	4.85042	4.74873	4.76785	4.98181	4.95685	4.77674	5.0217	5.1856	5.06037	6.32358	5.86371	6.23233	5.05215	4.99026	4.95453	4.73841	4.50908	4.62837	4.63362	4.41236	4.41488	4.71871	4.63512	4.66947	4.93581	4.6663	4.85033	-0.1617	-0.122	-0.06821	-0.302	-0.2307	-0.2717	0.95156	0.984196	0.950236	0.951889	0.828312	0.665781
ENSG00000157869	RAB28	protein_coding	4	25174316	13485989	-1	RAB28, member RAS oncogene family [Source:HGNC Symbol;Acc:9768]	3.1582	3.14043	2.89034	3.62305	3.94245	4.25275	4.12755	3.98415	4.00741	4.14871	4.04305	3.68039	3.50312	3.67581	3.44854	3.55392	3.90337	3.64185	3.57173	2.55528	3.1704	3.9746	3.73085	3.3809	3.87103	3.74885	3.86756	3.65335	3.75627	3.80531	3.61383	3.52046	3.98304	3.83907	3.43881	3.68916	0.03615	-0.244	-0.2106	-0.2191	0.1633	-0.04403	0.969552	0.984196	0.950236	0.951889	0.896209	0.887714
ENSG00000157870	FAM213B	protein_coding	1	25174316	2522908	1	family with sequence similarity 213, member B [Source:HGNC Symbol;Acc:28390]	4.33189	3.93589	3.90334	5.51171	4.97358	3.72735	5.76674	5.52314	5.32306	5.93218	5.81698	5.98873	5.9557	5.66689	5.87081	5.38304	5.57052	5.55507	4.14357	3.51585	4.34554	5.44001	4.71145	5.19516	5.93014	5.77787	5.89239	6.41448	5.72333	6.13166	5.87405	5.45952	5.54239	5.75015	6.25381	5.71664	-0.05539	0.378	0.3292	0.1772	-0.2058	0.404	0.969105	0.984196	0.926179	0.951889	0.856687	0.479388
ENSG00000157873	TNFRSF14	protein_coding	1	25174316	2497061	1	tumor necrosis factor receptor superfamily, member 14 [Source:HGNC Symbol;Acc:11912]	8.52746	8.27562	8.04715	8.40058	7.90459	6.69788	8.05853	7.88914	7.55539	7.7775	7.61688	7.85952	8.732	8.32022	8.73165	8.07668	8.2183	8.14158	7.90094	8.08559	7.82032	8.50746	7.97344	8.82173	8.18738	8.02146	8.01051	8.39347	7.57968	7.94199	8.2395	7.63772	7.65269	7.69172	8.45042	7.63187	-0.3478	0.7665	0.2388	0.2204	-0.7513	-0.2209	0.911509	0.984196	0.950236	0.951889	0.041868	0.72838
ENSG00000157881	PANK4	protein_coding	1	25174316	2458039	-1	pantothenate kinase 4 [Source:HGNC Symbol;Acc:19366]	5.70435	5.28994	5.67514	4.91012	4.65992	4.33337	5.10021	4.92835	4.88421	4.97161	4.76597	5.10666	5.0521	4.89538	5.19057	5.24536	5.42724	5.31759	5.2915	4.58849	5.27162	5.20758	4.82524	4.82351	4.99985	4.88226	4.94635	5.22107	4.7126	4.98837	5.22046	4.90468	4.81778	5.10702	5.40588	5.03205	-0.5059	0.3176	-0.0281	0.02593	-0.06504	-0.1484	0.827259	0.984196	0.950236	0.951889	0.925318	0.807247
ENSG00000157895	C12orf43	protein_coding	12	25174316	121454305	-1	chromosome 12 open reading frame 43 [Source:HGNC Symbol;Acc:25719]	5.79556	5.57554	5.52135	5.65615	4.82919	4.98751	5.12015	5.1813	4.96115	5.18716	4.95116	5.08553	3.97956	3.82584	4.22554	3.73269	3.56824	3.70547	5.62506	4.93814	5.45719	5.44001	4.97102	5.57325	5.19724	5.03915	5.12669	5.10586	4.96419	4.93051	4.33508	4.1195	3.98912	3.70955	3.63656	3.82592	-0.2907	0.1705	0.03349	-0.07443	0.1376	0.05521	0.927629	0.984196	0.950236	0.951889	0.908379	0.881741
ENSG00000157911	PEX10	protein_coding	1	25174316	2345236	-1	peroxisomal biogenesis factor 10 [Source:HGNC Symbol;Acc:8851]	3.80582	3.48212	3.66086	4.49717	3.84999	3.60855	4.0448	3.88914	4.09303	3.90936	3.80673	3.95419	3.57451	3.32897	3.6085	2.43229	2.53353	2.53332	3.31509	2.75937	3.14118	4.52878	3.83983	4.28327	4.15161	3.99945	4.33908	4.10586	3.92319	4.0508	3.67383	3.54152	3.53877	2.94026	3.32737	3.01054	-0.5777	0.2321	0.1544	0.1365	0.08072	0.593	0.750774	0.984196	0.950236	0.951889	0.921705	0.219191
ENSG00000157916	RER1	protein_coding	1	25174316	2335190	1	RER1 retention in endoplasmic reticulum 1 homolog (S. cerevisiae) [Source:HGNC Symbol;Acc:30309]	4.99169	4.8485	4.89034	7.25507	6.6742	6.53508	6.77436	6.74414	6.67127	6.77024	6.58951	6.6422	6.24728	6.31381	6.44006	6.06219	6.18486	6.09853	4.88437	4.76091	4.92247	6.80155	6.70472	7.47064	6.58869	6.611	6.61102	6.49323	6.35266	6.51824	6.23358	6.08898	6.24493	6.02563	6.24471	6.12051	-0.05426	0.1709	-0.1264	-0.2126	-0.1446	0.01509	0.969105	0.984196	0.950236	0.951889	0.905909	0.906014
ENSG00000157933	SKI	protein_coding	1	25174316	2241558	1	v-ski sarcoma viral oncogene homolog (avian) [Source:HGNC Symbol;Acc:10896]	9.4218	9.14857	9.23983	5.76247	6.73696	6.64937	6.31073	5.99614	6.12879	5.43164	5.66633	5.65767	5.77441	5.71817	5.70218	5.79548	5.73587	5.59282	9.12837	7.31852	8.87563	6.71231	6.86967	5.04132	6.21214	5.95354	6.00103	5.98407	5.40297	5.661	5.33892	5.31105	5.16996	5.49228	5.74224	5.36757	-0.8292	-0.1752	-0.08965	0.09747	-0.4583	-0.174	0.399744	0.984196	0.950236	0.951889	0.391549	0.78121
ENSG00000157954	WIPI2	protein_coding	7	25174316	5273457	1	WD repeat domain, phosphoinositide interacting 2 [Source:HGNC Symbol;Acc:32225]	8.2285	7.94823	7.61592	5.67288	5.45545	5.1237	5.4333	5.32305	5.27778	5.61626	5.59377	5.61997	5.56902	5.57716	5.579	5.75378	6.0913	5.72534	7.97806	7.29198	7.52221	5.63678	5.74045	6.09469	5.43029	5.45977	5.54834	5.53071	5.44932	5.34462	5.72361	5.6726	5.62232	5.99174	6.09639	5.76944	-0.3335	0.4066	0.1348	-0.1685	0.09778	0.09572	0.918674	0.984196	0.950236	0.951889	0.917585	0.853554
ENSG00000157978	LDLRAP1	protein_coding	1	25174316	25895377	1	low density lipoprotein receptor adaptor protein 1 [Source:HGNC Symbol;Acc:18640]	6.75317	6.64	6.62109	5.89989	5.96228	5.11562	4.26818	4.15723	4.21878	4.90151	4.76193	4.91161	5.16609	5.16195	5.29506	4.86228	5.51229	4.94836	6.39679	6.37069	6.5291	5.83119	5.96847	5.93157	4.19938	4.26166	4.2238	4.95207	4.46894	4.52772	5.63792	5.01796	5.1978	5.61589	5.25526	5.43287	-0.2392	0.2511	0.01355	-0.2088	0.07686	0.327	0.938038	0.984196	0.950236	0.951889	0.922124	0.593463
ENSG00000157992	KRTCAP3	protein_coding	2	25174316	27669348	1	keratinocyte associated protein 3 [Source:HGNC Symbol;Acc:28943]	1.48389	1.45237	1.65703	3.07025	1.53064	0.979736	1.84768	1.23473	1.36142	1.93843	0.605091	1.07271	1.59623	0.793417	0.968419	1.05823	1.06116	1.02161	1.33622	0.740835	1.37564	2.42531	1.2858	2.67744	1.95439	1.06686	1.40729	1.77316	0.806979	0.99191	1.42691	0.718402	0.941311	1.21744	1.17935	0.608445	-0.3802	0.2693	-0.005096	-0.01473	-0.09048	-0.04525	0.901129	0.984196	0.950236	0.951889	0.918748	0.886997
ENSG00000158006	PAFAH2	protein_coding	1	25174316	26324648	-1	platelet-activating factor acetylhydrolase 2, 40kDa [Source:HGNC Symbol;Acc:8579]	5.32183	5.86991	4.9274	3.4867	3.6977	3.44402	3.74015	4.04838	3.7664	3.99117	3.98707	3.9681	3.23254	3.283	3.13384	3.34274	3.38308	2.81461	5.42368	6.5746	5.57523	3.85965	4.2543	3.51488	4.13049	4.11163	4.16931	3.88794	4.16638	4.00423	3.62226	3.62282	3.22253	3.83717	3.67609	3.64519	0.4848	0.3335	0.2855	0.03741	0.2727	0.5393	0.848203	0.984196	0.950236	0.951889	0.76225	0.28726
ENSG00000158019	BRE	protein_coding	2	25174316	28561768	1	brain and reproductive organ-expressed (TNFRSF1A modulator) [Source:HGNC Symbol;Acc:1106]	4.37304	4.37168	4.41528	5.23676	4.80277	4.67286	5.22765	5.35049	5.22629	6.01319	5.94093	5.72068	5.79078	5.71047	5.85722	4.9395	5.01912	5.23684	4.68309	4.49388	4.59847	4.69016	4.6831	4.90825	5.56426	5.6169	5.46315	5.79164	5.94922	5.64254	5.91962	5.6461	5.70386	5.17126	5.13827	5.23386	0.2052	-0.1436	0.28	-0.09714	-0.02963	0.116	0.945116	0.984196	0.950236	0.951889	0.925318	0.835689
ENSG00000158042	MRPL17	protein_coding	11	25174316	6704632	-1	mitochondrial ribosomal protein L17 [Source:HGNC Symbol;Acc:14053]	4.84963	4.53669	4.6416	7.54542	6.27499	6.19687	6.82179	6.89846	6.57855	7.47494	7.13589	7.12178	6.38527	6.30872	6.58203	6.05172	6.044	6.28375	4.49304	3.10686	4.34393	6.50654	5.723	7.16209	6.65619	6.53539	6.53052	7.10944	7.16707	7.02986	6.75675	6.33047	6.62183	5.76527	5.6192	5.82469	-0.6947	-0.2086	-0.1922	-0.1421	0.1443	-0.3901	0.586105	0.984196	0.950236	0.951889	0.905909	0.501425
ENSG00000158050	DUSP2	protein_coding	2	25174316	96811179	-1	dual specificity phosphatase 2 [Source:HGNC Symbol;Acc:3068]	7.50089	7.36082	7.24359	9.5954	9.00731	8.89048	9.25674	8.857	8.72817	8.9165	8.70503	9.13969	8.42602	8.07452	8.57076	6.00009	6.11693	6.41291	8.46382	8.48381	8.22353	8.97838	8.47975	8.83637	8.34459	8.31545	8.32949	8.69142	8.1092	8.36174	8.36206	7.73992	7.96667	6.96776	7.80376	6.89003	1.022	-0.3996	-0.6175	-0.533	-0.3342	1.044	0.179958	0.984196	0.298147	0.503094	0.650265	0.005185
ENSG00000158062	UBXN11	protein_coding	1	25174316	26644854	-1	UBX domain protein 11 [Source:HGNC Symbol;Acc:30600]	6.49624	6.23665	6.07255	5.61634	4.64512	4.05563	3.567	3.47176	3.22614	4.16191	3.95027	4.02024	4.47781	4.47808	4.67093	3.99482	4.82421	4.04464	5.80856	5.56321	5.79225	5.36175	4.69426	5.98351	4.00902	3.87242	4.16252	4.69797	3.97901	4.40562	4.8082	4.29253	4.38238	4.73538	5.22374	4.92003	-0.5471	0.5741	0.593	0.3167	-0.0479	0.6718	0.784378	0.984196	0.343332	0.951889	0.925318	0.137514
ENSG00000158079	PTPDC1	protein_coding	9	25174316	96872138	1	protein tyrosine phosphatase domain containing 1 [Source:HGNC Symbol;Acc:30184]	0.249426	-0.17323	0.387842	1.06463	2.22313	1.74841	2.5475	2.95093	2.84175	2.68304	2.92702	2.1316	3.10885	3.0948	3.0787	3.35923	2.84039	3.12162	0.610393	1.20478	0.258074	1.38751	1.93906	-0.19441	3.11924	2.65182	2.84399	2.91475	3.1811	2.81134	3.12587	3.48285	2.99367	3.45732	3.55174	3.2965	0.5364	-0.6347	0.09162	0.3885	0.1067	0.3281	0.794058	0.984196	0.950236	0.830463	0.915504	0.592378
ENSG00000158092	NCK1	protein_coding	3	25174316	136668665	1	NCK adaptor protein 1 [Source:HGNC Symbol;Acc:7664]	4.99591	4.99898	5.11087	4.10629	4.97002	5.29631	4.77828	4.68879	4.73581	4.52722	4.55346	4.17224	4.77138	4.73865	4.51582	5.21074	5.15928	5.22681	4.74758	5.85799	4.82936	4.65479	4.98219	2.69312	4.60773	4.46573	4.58231	4.27141	4.25949	4.44619	4.68894	4.74361	4.80663	5.25149	4.8436	5.13499	0.1097	-0.6808	-0.1824	-0.09194	0.07111	-0.1223	0.958336	0.984196	0.950236	0.951889	0.923135	0.829391
ENSG00000158106	RHPN1	protein_coding	8	25174316	144466390	1	rhophilin, Rho GTPase binding protein 1 [Source:HGNC Symbol;Acc:19973]	6.07784	5.69678	5.27612	4.95033	4.3232	2.84446	4.07745	3.90542	3.5646	4.4364	4.33165	4.27471	4.92286	5.12406	5.23187	4.92771	5.47437	5.08621	5.34145	5.25681	4.97102	4.28672	3.67686	5.052	4.30736	4.20151	4.03896	5.40833	4.1308	4.9552	5.24044	4.43441	4.75849	4.74049	5.33425	4.79607	-0.4938	0.2992	0.3335	0.4839	-0.2818	-0.2058	0.838785	0.984196	0.916038	0.611516	0.746436	0.745718
ENSG00000158109	TPRG1L	protein_coding	1	25174316	3546691	1	tumor protein p63 regulated 1-like [Source:HGNC Symbol;Acc:27007]	6.75566	6.81351	6.46931	5.72284	5.57112	5.20308	4.53889	4.71013	4.89809	4.43232	4.47299	4.94952	3.54638	3.63979	4.19129	3.67176	3.97065	4.26276	6.40231	5.71654	6.40437	5.47497	5.68869	6.18895	4.56941	4.71021	5.25796	4.27778	4.51325	4.78403	3.84015	3.85927	5.06377	4.19229	4.41824	4.80359	-0.5051	0.2852	0.1302	-0.09326	0.4619	0.503	0.827675	0.984196	0.950236	0.951889	0.384488	0.335979
ENSG00000158122	AAED1	protein_coding	9	25174316	99417585	-1	AhpC/TSA antioxidant enzyme domain containing 1 [Source:HGNC Symbol;Acc:16881]	5.12486	4.90694	4.80807	2.98944	3.45799	3.35756	3.08254	3.21993	3.10372	3.29673	3.52872	3.28402	2.40359	2.61114	2.27135	2.81354	2.93563	2.66261	5.7068	4.40838	5.62159	2.66536	3.17686	2.61295	2.47905	2.81383	2.67872	2.10944	2.49569	2.51916	1.56441	2.18789	2.13474	2.04971	1.47662	1.83084	0.299	-0.4499	-0.4782	-0.9951	-0.4663	-1.018	0.926591	0.984196	0.606876	0.016774	0.376083	0.006906
ENSG00000158156	XKR8	protein_coding	1	25174316	28294607	1	XK, Kell blood group complex subunit-related family, member 8 [Source:HGNC Symbol;Acc:25508]	3.49339	3.43558	3.41078	3.59714	3.75395	2.73264	3.39768	3.49653	3.28366	3.68533	3.60283	3.66053	3.15748	3.37351	3.47725	3.16391	3.72207	3.46143	3.0237	3.51585	3.18479	3.49807	3.37788	3.20613	3.55946	3.6808	3.28259	3.71567	3.34369	3.43062	3.24249	3.19122	3.16728	2.85612	3.33013	3.1742	-0.2051	-0.0005523	0.115	-0.1529	-0.1358	-0.329	0.945116	0.989561	0.950236	0.951889	0.909502	0.591542
ENSG00000158158	CNNM4	protein_coding	2	25174316	97477628	1	cyclin M4 [Source:HGNC Symbol;Acc:105]	4.42092	4.53669	4.4883	3.01883	3.68038	3.14371	3.98808	4.31872	4.02438	3.8101	3.87375	3.93069	4.0839	3.94214	4.07714	4.07829	3.89062	4.13819	4.34041	4.54819	4.36936	3.52153	3.70165	2.29102	3.87505	4.12525	3.71629	3.79774	3.89221	3.63237	3.45548	3.75718	3.49243	3.65213	4.03649	3.78345	-0.06265	-0.1096	-0.2049	-0.09741	-0.466	-0.2117	0.969105	0.984196	0.950236	0.951889	0.376543	0.738299
ENSG00000158161	EYA3	protein_coding	1	25174316	28415207	-1	eyes absent homolog 3 (Drosophila) [Source:HGNC Symbol;Acc:3521]	3.91462	4.3557	4.17658	5.52201	5.51037	5.71804	5.4861	5.78178	5.70105	5.66866	5.89095	5.62803	5.29123	5.53801	5.19778	5.28289	5.22602	5.37323	4.0263	4.07515	4.24611	5.59455	5.65228	5.425	5.66453	5.83055	5.62145	5.50312	5.99732	5.41883	5.21002	5.55453	5.24366	5.15833	5.18697	5.27412	-0.03311	-0.0262	0.0492	-0.08946	-0.00627	-0.08757	0.969881	0.987505	0.950236	0.951889	0.925338	0.858279
ENSG00000158169	FANCC	protein_coding	9	25174316	98079991	-1	Fanconi anemia, complementation group C [Source:HGNC Symbol;Acc:3584]	1.70628	1.65168	1.47748	2.70849	2.84222	2.2546	3.41123	3.58868	3.36142	3.49236	3.88307	3.51011	3.56653	3.83472	3.66782	3.42112	3.45657	3.27928	1.90995	3.39065	1.72982	3.16724	3.31822	3.07463	3.61655	3.75859	3.47461	3.76864	4.11938	3.76243	3.5666	3.65941	3.45337	3.28055	3.38151	3.15473	0.7317	0.5849	0.1628	0.255	-0.1299	-0.1134	0.533679	0.984196	0.950236	0.951889	0.912649	0.837319
ENSG00000158195	WASF2	protein_coding	1	25174316	27816669	-1	WAS protein family, member 2 [Source:HGNC Symbol;Acc:12733]	6.63311	6.83154	6.60284	7.0268	7.17437	6.97577	7.22823	7.1456	7.19986	7.18449	7.20582	7.29662	7.80912	7.63355	7.69744	8.00017	7.8576	7.86588	6.09353	7.24228	6.28786	7.16567	7.3161	6.85261	7.14568	7.19991	7.16214	7.07974	7.26889	7.0713	7.66038	7.63422	7.53331	7.79446	7.86828	7.66064	-0.1479	0.05248	-0.02198	-0.089	-0.1041	-0.1334	0.955329	0.98611	0.950236	0.951889	0.915504	0.819524
ENSG00000158201	ABHD3	protein_coding	18	25174316	19284766	-1	abhydrolase domain containing 3 [Source:HGNC Symbol;Acc:18718]	4.35014	3.98981	4.03908	3.95033	5.07974	5.02683	4.09435	4.35473	4.11433	3.98746	4.3693	3.78368	3.96446	4.27259	3.76223	4.82969	5.06359	4.72972	4.44523	4.48463	4.08857	3.80095	4.63758	2.9431	4.12712	4.15506	4.10985	4.13948	4.00613	4.22938	3.89158	4.17447	3.81692	4.61922	4.26105	4.78345	0.2131	-0.8918	-0.05712	0.07818	-0.03877	-0.3198	0.943106	0.984196	0.950236	0.951889	0.925318	0.603649
ENSG00000158234	FAIM	protein_coding	3	25174316	138352218	1	Fas apoptotic inhibitory molecule [Source:HGNC Symbol;Acc:18703]	1.06885	1.15692	0.857328	0.422182	0.215136	0.617166	1.53766	1.81969	1.44783	1.66924	1.93421	1.23498	0.854031	1.55638	1.07244	-0.02491	-0.56333	0.035823	2.12912	1.63774	1.54138	1.40022	1.63372	1.73159	2.20045	2.20436	2.55146	1.80878	2.36641	2.45904	1.71379	1.82532	1.80318	0.667241	0.997147	0.879093	0.7417	1.17	0.717	0.5986	0.6198	1.032	0.520567	0.592317	0.151889	0.362373	0.134862	0.005935
ENSG00000158286	RNF207	protein_coding	1	25174316	6281359	1	ring finger protein 207 [Source:HGNC Symbol;Acc:32947]	1.49586	1.23664	0.746296	1.55648	1.74565	0.472776	2.88311	3.31001	2.67978	3.37819	3.50233	3.20395	3.29908	3.01268	3.21847	3.98271	3.17664	3.7471	-0.92012	0.275172	-1.56296	0.717079	1.0894	-0.66834	2.05223	2.656	1.75652	2.57535	2.99368	2.03373	2.32738	2.36964	1.41775	2.54639	3.69331	2.83574	-1.896	-0.8789	-0.8027	-0.8272	-1.138	-0.6103	0.000201	0.984196	0.077558	0.076945	0.000321	0.199642
ENSG00000158290	CUL4B	protein_coding	X	25174316	119709649	-1	cullin 4B [Source:HGNC Symbol;Acc:2555]	5.91183	6.13991	5.55674	4.2245	5.54187	5.58387	4.66185	4.29244	4.87176	4.51054	4.89511	4.3791	6.39375	6.32677	5.8389	6.20781	6.24331	5.90836	6.13094	6.08253	5.86498	4.09481	5.07524	4.15326	4.61415	4.10859	4.62442	4.33692	3.99368	4.5991	5.63168	5.52906	5.9708	6.26183	5.02972	5.84912	0.1567	-0.6756	-0.1596	-0.285	-0.476	-0.4063	0.952091	0.984196	0.950236	0.951889	0.355815	0.476546
ENSG00000158321	AUTS2	protein_coding	7	25174316	70258054	1	autism susceptibility candidate 2 [Source:HGNC Symbol;Acc:14262]	5.87334	6.21712	6.42606	2.35925	3.58747	3.75363	1.55729	1.78994	2.02157	0.705765	1.01108	1.53837	1.83422	1.54777	1.79681	1.95043	1.8366	2.2026	6.62463	5.72285	6.66394	4.02471	5.27345	3.52368	1.75376	2.61797	1.86086	1.02108	2.18841	1.06095	1.11696	1.49909	1.30527	1.60584	1.28539	1.92579	0.165	1.04	0.2879	0.3384	-0.4192	-0.3909	0.95156	0.796617	0.950236	0.927434	0.470881	0.49972
ENSG00000158373	HIST1H2BD	protein_coding	6	25174316	26171577	1	histone cluster 1, H2bd [Source:HGNC Symbol;Acc:4747]	2.57135	1.32684	1.94793	0.524061	-0.18925	-0.36011	-2.19274	-1.57263	-0.44674	-0.40671	-0.22498	-1.99768	2.45637	2.39768	2.62783	1.96435	2.12472	2.52327	2.33622	0.467817	1.87	-0.43267	0.059025	1.04438	-2.03051	-1.77863	-1.49501	-1.37885	-0.58297	-0.72632	2.28556	1.90061	1.83729	2.04311	2.2509	2.60271	-0.3907	0.232	-0.364	-0.01959	-0.4861	0.09479	0.897142	0.984196	0.864463	0.951889	0.334082	0.854556
ENSG00000158402	CDC25C	protein_coding	5	25174316	137674044	-1	cell division cycle 25 homolog C (S. pombe) [Source:HGNC Symbol;Acc:1727]	-3.10107	-3.71755			-2.95479	-3.77515	-4.65217	-4.37998	-1.97843	0.165197	0.453088	-0.23215	3.667	3.63573	4.18115	4.39165	4.11693	4.63253	-4.09005	-5.11715	-3.46985		-3.9106	-1.66834	-2.29354	-2.77863	-2.88733	0.232588	0.391941	-0.09555	3.85809	3.63512	4.04273	4.14066	3.82027	4.29116	-0.8164	0.5755	1.017	0.04761	0.01735	-0.2963	0.534813	0.984196	0.010127	0.951889	0.925318	0.633679
ENSG00000158411	MITD1	protein_coding	2	25174316	99797521	-1	MIT, microtubule interacting and transport, domain containing 1 [Source:HGNC Symbol;Acc:25207]	3.71911	3.71151	3.51183	5.5823	6.08632	6.08542	5.86402	5.83312	5.73151	5.72146	5.82958	5.41256	5.95951	6.00051	5.66522	6.21041	6.19526	6.03759	3.92118	3.7189	3.84757	5.4515	5.64399	5.67842	5.71358	5.40003	5.54521	5.40906	5.53059	5.60662	5.59737	5.26193	5.73199	5.67474	5.02548	5.46406	0.1817	-0.3267	-0.2566	-0.1391	-0.3446	-0.7597	0.949977	0.984196	0.950236	0.951889	0.62623	0.072992
ENSG00000158417	EIF5B	protein_coding	2	25174316	100016728	1	eukaryotic translation initiation factor 5B [Source:HGNC Symbol;Acc:30793]	6.87793	7.06599	6.46384	9.60215	8.41383	8.96519	8.75755	8.90303	8.57975	9.07056	9.05574	8.30382	7.59611	7.69422	7.65845	7.39323	6.63743	7.38715	7.17937	6.71851	7.15883	8.91958	8.35774	9.70688	8.62343	8.60851	8.68797	8.40533	8.89409	8.5751	7.7112	7.81724	7.62183	6.61755	6.61412	6.86987	0.2163	0.001013	-0.1068	-0.1852	0.06717	-0.4388	0.943106	0.989561	0.950236	0.951889	0.92446	0.429915
ENSG00000158427	TMSB15B	protein_coding	X	25174316	103229570	1	thymosin beta 15B [Source:HGNC Symbol;Acc:28612]	1.94332	2.15593	1.91288	1.19391	1.91627	2.25834	1.65161	1.8774	2.10903	2.30865	2.27752	2.08978	2.83026	2.98666	2.9785	3.53746	2.95925	2.9446	2.15788	2.74084	1.92247	1.32222	1.74523	1.66953	1.99432	1.92181	2.23679	2.4736	2.1811	2.68581	2.88809	3.14381	2.9313	3.45209	3.19234	3.57074	0.2697	-0.2105	0.1716	0.2215	0.05593	0.258	0.929589	0.984196	0.950236	0.951889	0.925318	0.685231
ENSG00000158435	C2orf29	protein_coding	2	25174316	101886778	1	chromosome 2 open reading frame 29 [Source:HGNC Symbol;Acc:25217]	5.54062	5.58927	5.17122	5.7951	6.06425	6.17565	6.33403	6.06762	6.23407	6.28885	6.27893	6.0993	5.96027	6.08702	5.87531	5.97203	6.07006	5.75572	5.77646	5.80246	5.64324	5.94942	5.94738	5.70283	6.22295	5.9704	6.26622	6.17872	6.12177	6.32511	6.00625	6.12823	6.26668	6.29556	6.14455	6.35738	0.307	-0.1451	-0.05871	-0.01382	0.1595	0.3332	0.925015	0.984196	0.950236	0.951889	0.897032	0.585161
ENSG00000158457	TSPAN33	protein_coding	7	25174316	128808671	1	tetraspanin 33 [Source:HGNC Symbol;Acc:28743]	2.55428	1.66327	0.626002	2.77743	0.852566	-0.16989	2.9682	2.03787	1.02157	3.49166	2.20256	2.06884	2.98142	1.89877	1.63235	3.45222	3.16059	2.23376	2.82882	2.13078	1.87	2.68107	1.70411	1.62117	3.41474	2.82321	2.29153	3.64926	3.11747	2.49441	3.70375	3.20449	2.99838	3.88166	3.30188	2.81426	0.662	0.8487	0.8339	0.4994	1.131	0.3837	0.638507	0.984196	0.059722	0.578831	0.000356	0.51185
ENSG00000158467	AHCYL2	protein_coding	7	25174316	129070052	1	adenosylhomocysteinase-like 2 [Source:HGNC Symbol;Acc:22204]	2.0848	1.94541	2.54538	2.61152	3.63916	3.87351	3.63092	3.83433	3.65456	3.53612	3.61632	3.4049	4.40359	4.61114	4.49491	5.19966	4.17813	5.16187	2.40181	3.04776	2.10758	3.56169	3.7571	1.51929	3.50174	3.41366	3.46802	3.57276	3.34369	3.5483	3.65547	3.78173	3.52209	3.75672	3.72925	3.75529	0.3272	-0.4287	-0.2455	-0.03086	-0.8501	-1.099	0.918823	0.984196	0.950236	0.951889	0.014553	0.002823
ENSG00000158470	B4GALT5	protein_coding	20	25174316	48330415	-1	UDP-Gal:betaGlcNAc beta 1,4- galactosyltransferase, polypeptide 5 [Source:HGNC Symbol;Acc:928]	4.54567	4.60888	5.72724	6.6949	7.0222	7.37629	6.83918	6.80272	6.97649	5.923	6.04263	5.93483	5.13472	4.90131	5.11036	5.35513	4.862	5.24528	5.46933	6.23048	6.29999	7.06643	7.04117	6.01192	6.84345	6.87444	6.68655	5.84623	6.30304	5.91893	4.9328	5.42523	4.96464	4.84573	4.90126	4.7771	1.039	-0.3246	-0.07132	0.05591	0.05876	-0.3128	0.164386	0.984196	0.950236	0.951889	0.925318	0.613097
ENSG00000158480	SPATA2	protein_coding	20	25174316	48532080	-1	spermatogenesis associated 2 [Source:HGNC Symbol;Acc:14681]	5.59868	5.21909	5.47639	5.06181	4.98303	4.89609	4.9262	4.68745	4.73925	4.67616	4.56972	4.86774	4.0225	3.84354	3.9412	4.07829	4.22094	4.19154	5.65058	5.52941	5.39046	5.42064	5.08375	5.36997	4.89431	4.66948	4.82949	4.77766	4.48979	4.52038	4.00222	4.03291	4.01617	3.85989	3.97619	3.7423	0.0921	0.3111	0.01346	-0.1086	0.08136	-0.3041	0.961141	0.984196	0.950236	0.951889	0.920854	0.624301
ENSG00000158483	FAM86C1	protein_coding	11	25174316	71512282	1	family with sequence similarity 86, member C1 [Source:HGNC Symbol;Acc:25561]	0.661065	0.687987	1.47835	3.80235	2.99661	3.80645	3.10882	3.10113	3.9413	3.43042	3.07543	3.58596	1.08446	1.31888	2.56725	-0.23513	-0.63228	0.963311	0.759702	-0.34685	1.87622	3.44213	2.9048	4.17193	3.21833	3.07677	4.05216	3.12648	3.08308	3.87754	1.72393	1.83967	2.68959	-0.06173	0.46583	1.56356	-0.1794	-0.02885	0.06534	-0.001567	0.4275	0.6239	0.949977	0.987023	0.950236	0.951889	0.453247	0.183959
ENSG00000158517	NCF1	protein_coding	7	25174316	74203659	1	neutrophil cytosolic factor 1 [Source:HGNC Symbol;Acc:7660]	3.25595	2.68048	2.67632	1.83731	0.908754	1.21867	-0.73283	0.045945	1.08809	-0.30546	-0.1811	0.478701	1.61446	2.0383	1.38934	2.28415	3.29097	2.47067	3.37837	2.75661	4.05242	1.91915	2.61687	5.2194	0.344764	1.36491	3.23477	0.593846	0.932874	2.20993	2.19284	2.21855	1.89381	2.06452	2.65804	1.95975	0.5249	1.93	1.514	1.248	0.421	-0.4545	0.807075	0.028709	1.2e-05	0.000918	0.468043	0.408381
ENSG00000158525	CPA5	protein_coding	7	25174316	130008571	1	carboxypeptidase A5 [Source:HGNC Symbol;Acc:15722]	-0.66811	-1.60207	-0.50524	-0.12802	-0.14743	0.224848	-0.84481	-0.73613	-0.02424	-0.29423	0.370625	1.64617	1.95531	2.33399	3.29035	1.96281	2.78244	3.62549	1.31934	-0.25916	0.700078	1.52153	0.259323	2.6853	1.29142	0.308832	1.78509	2.13071	1.48979	2.07437	4.19245	3.41884	4.11819	4.63138	4.63989	4.80359	1.512	1.506	1.664	1.324	1.383	1.901	0.007278	0.199087	<0.000001	0.000337	5e-06	<0.000001
ENSG00000158526	TSR2	protein_coding	X	25174316	54471920	1	TSR2, 20S rRNA accumulation, homolog (S. cerevisiae) [Source:HGNC Symbol;Acc:25455]	6.61042	6.48865	6.31128	6.37638	5.65254	5.68837	6.18072	6.08047	5.97649	5.92638	5.94271	6.19066	5.40415	5.35635	5.38871	5.26799	5.41776	5.2993	6.19651	6.24041	6.16042	6.00768	5.67373	6.50325	6.0643	5.95438	5.9888	5.78158	5.89723	5.93005	5.22046	5.24116	5.39159	5.08389	5.2096	4.98762	-0.271	0.1558	-0.07673	-0.1503	-0.09867	-0.2347	0.929119	0.984196	0.950236	0.951889	0.917585	0.712302
ENSG00000158545	ZC3H18	protein_coding	16	25174316	88698374	1	zinc finger CCCH-type containing 18 [Source:HGNC Symbol;Acc:25091]	7.17249	7.12663	7.07147	6.94574	6.82821	6.66745	6.83743	6.68577	6.63121	6.45965	6.51588	6.58465	6.35315	6.2791	6.32926	6.5843	6.44603	6.36656	6.9615	7.14876	6.89045	7.32784	6.88463	6.60312	6.66646	6.67772	6.64673	6.60763	6.59557	6.57893	6.20617	5.9546	6.00496	6.04559	6.21706	5.90496	-0.1233	0.1247	-0.0545	0.07398	-0.2653	-0.4098	0.956291	0.984196	0.950236	0.951889	0.777829	0.471044
ENSG00000158552	ZFAND2B	protein_coding	2	25174316	220074373	1	zinc finger, AN1-type domain 2B [Source:HGNC Symbol;Acc:25206]	5.62276	5.39793	5.34561	5.65802	4.74704	4.20404	4.52774	4.51937	4.25039	4.87569	4.66362	5.03243	4.91581	4.73297	5.03672	5.45877	5.75609	5.67741	5.87429	5.49018	5.79753	4.99569	5.03874	6.42618	4.5948	4.68182	4.60652	4.93404	4.59247	4.85281	5.13399	4.69039	5.11124	5.15909	5.20735	5.24771	0.2652	0.6172	0.1952	-0.06414	0.08338	-0.426	0.930645	0.984196	0.950236	0.951889	0.920048	0.447315
ENSG00000158555	GDPD5	protein_coding	11	25174316	75236948	-1	glycerophosphodiester phosphodiesterase domain containing 5 [Source:HGNC Symbol;Acc:28804]	6.91295	6.69396	5.80548	5.60863	5.16311	3.52863	3.19645	3.21621	2.86706	3.83092	3.57088	3.83014	5.28151	5.02049	4.99514	4.91581	5.5898	4.73299	5.21601	6.129	4.45199	4.12766	4.64782	4.68921	2.90286	3.14915	2.81657	3.92696	3.30389	3.06768	4.68593	4.57255	4.29427	4.39257	5.10406	4.40266	-1.205	-0.2786	-0.137	-0.3111	-0.5815	-0.4464	0.064221	0.984196	0.950236	0.951889	0.178656	0.418654
ENSG00000158604	TMED4	protein_coding	7	25174316	44621886	-1	transmembrane emp24 protein transport domain containing 4 [Source:HGNC Symbol;Acc:22301]	7.34353	7.08953	7.12965	6.74762	6.6086	6.61752	6.70181	6.42576	6.54219	6.45161	6.21612	6.39978	6.72574	6.48176	6.51668	6.97471	6.67878	6.91535	6.93993	7.67889	6.97439	6.59074	6.3274	6.08729	6.59114	6.31578	6.40038	6.30142	6.12034	6.25059	6.72923	6.42877	6.59417	6.7921	6.57922	6.72326	0.01017	-0.3228	-0.1208	-0.1317	0.00933	-0.1581	0.975406	0.984196	0.950236	0.951889	0.925338	0.798702
ENSG00000158615	PPP1R15B	protein_coding	1	25174316	204380919	-1	protein phosphatase 1, regulatory subunit 15B [Source:HGNC Symbol;Acc:14951]	6.62003	6.5	6.9444	6.5358	7.45545	8.3197	7.5968	7.04707	7.87293	6.54591	6.52037	6.69581	7.35156	6.94767	6.92218	8.12673	7.52472	7.97581	6.80553	7.39978	6.77154	7.56786	7.57305	5.96425	7.47828	7.02913	7.55094	6.6558	6.62716	6.87431	7.33492	7.08808	7.31211	7.66523	6.90519	7.27727	0.3041	-0.4019	-0.1528	0.1317	0.1712	-0.5932	0.925015	0.984196	0.950236	0.951889	0.890317	0.219081
ENSG00000158623	COPG2	protein_coding	7	25174316	130353598	-1	coatomer protein complex, subunit gamma 2 [Source:HGNC Symbol;Acc:2237]	0.55428	0.397926	0.830361	1.43967	1.63017	1.99744	2.89858	2.95987	2.80947	3.96127	3.87188	3.67191	3.69289	3.78794	3.61712	3.44559	3.3986	3.54579	1.55381	0.664214	0.870003	1.70688	1.7236	1.20613	3.04987	3.26576	3.04636	3.40542	3.67539	3.4096	3.97781	4.13344	4.1646	3.89514	3.5375	3.74751	0.4352	-0.1436	0.2314	-0.3382	0.3926	0.2634	0.87387	0.984196	0.950236	0.927434	0.525766	0.677936
ENSG00000158636	C11orf30	protein_coding	11	25174316	76264069	1	chromosome 11 open reading frame 30 [Source:HGNC Symbol;Acc:18071]	3.50181	3.81123	3.80288	3.80946	4.72046	4.86147	4.72721	4.7035	4.84812	4.83092	4.88957	4.79543	5.36672	5.13847	5.04554	5.27918	5.07892	5.02161	3.84953	4.53391	3.82477	4.56168	4.97814	3.43786	4.68907	4.72619	4.61749	4.69678	4.99368	4.65376	5.42571	5.49842	5.21087	5.41383	5.17859	5.20765	0.3641	-0.1379	-0.08203	-0.05723	0.1948	0.1401	0.906872	0.984196	0.950236	0.951889	0.869117	0.81506
ENSG00000158669	AGPAT6	protein_coding	8	25174316	41482520	1	1-acylglycerol-3-phosphate O-acyltransferase 6 (lysophosphatidic acid acyltransferase, zeta) [Source:HGNC Symbol;Acc:20880]	7.58928	7.36592	7.40422	7.42438	7.04324	6.8756	6.85686	6.84039	6.82045	6.72785	6.70444	6.8029	7.23301	7.03616	7.39688	7.17326	6.90676	7.43704	7.13937	6.97627	7.17738	7.29078	7.07025	7.29198	6.74336	6.83516	6.74612	6.56367	6.70909	6.55699	6.79032	6.60668	6.85779	6.42372	6.75255	6.83787	-0.3555	0.1033	-0.06435	-0.1351	-0.4704	-0.501	0.908956	0.984196	0.950236	0.951889	0.367342	0.338894
ENSG00000158691	ZSCAN12	protein_coding	6	25174316	28367511	-1	zinc finger and SCAN domain containing 12 [Source:HGNC Symbol;Acc:13172]	2.82493	2.71429	3.33606	1.69399	2.74009	3.02359	2.98446	3.34794	3.51742	2.65996	3.05135	2.61703	3.35807	3.26735	3.41183	3.65659	2.92138	3.55816	3.09978	3.39461	3.52451	2.92928	3.20488	1.51929	3.44523	3.41119	3.46582	3.02488	3.2733	3.14603	3.69993	3.81454	3.34612	3.95088	3.92242	3.9395	0.3812	0.06526	0.1575	0.372	0.2744	0.5589	0.901129	0.98611	0.950236	0.863904	0.759066	0.261979
ENSG00000158710	TAGLN2	protein_coding	1	25174316	159895522	-1	transgelin 2 [Source:HGNC Symbol;Acc:11554]	10.0977	9.58082	9.86496	8.82441	8.21846	7.84965	8.59768	8.70038	8.4532	8.91868	8.84763	8.98009	9.26502	9.26189	9.48462	9.43063	9.49713	9.81236	9.88639	8.3588	10.01	8.97035	8.46217	8.96577	8.99988	8.93322	8.99343	9.21196	9.15045	9.21746	8.98537	8.97478	9.13976	8.80949	9.02937	8.99646	-0.4294	0.5019	0.3918	0.2778	-0.3039	-0.6349	0.874805	0.984196	0.809221	0.951889	0.71043	0.172074
ENSG00000158711	ELK4	protein_coding	1	25174316	205601090	-1	ELK4, ETS-domain protein (SRF accessory protein 1) [Source:HGNC Symbol;Acc:3326]	6.29981	6.60625	6.44396	6.51687	7.57464	7.97458	7.20969	6.73733	7.37085	6.08904	6.40761	5.97386	6.74841	6.71745	5.76805	6.96915	6.80614	6.30518	6.66442	7.5928	6.55183	6.78226	7.18501	5.82084	7.021	6.69177	6.86797	6.14602	6.15617	6.19907	6.20231	6.29796	6.37398	6.98077	6.14337	6.53618	0.4863	-0.7593	-0.2457	0.01025	-0.1199	-0.1401	0.848203	0.984196	0.950236	0.951889	0.915314	0.81506
ENSG00000158714	SLAMF8	protein_coding	1	25174316	159807039	1	SLAM family member 8 [Source:HGNC Symbol;Acc:21391]	-2.423	-1.98059	-0.99067	0.274083	0.423723	1.93451	0.757223	0.848834	-0.12045	0.056262	-0.62937	-0.11016	-0.34237	-0.44362	0.376699	-2.73763	-3.41133	-2.31467	-2.76812	-0.47329	-1.56296	3.16352	2.2459	3.79473	2.88172	1.79123	2.70512	1.85211	0.880979	1.23835	0.104984	-0.70902	-1.0462	-2.02464	-1.31098	-1.9094	0.1966	2.191	1.964	1.552	-0.4136	1.073	0.947591	0.006366	<0.000001	1.1e-05	0.482571	0.003745
ENSG00000158715	SLC45A3	protein_coding	1	25174316	205649587	-1	solute carrier family 45, member 3 [Source:HGNC Symbol;Acc:8642]	-1.33554	0.156917	0.594293	0.490895	1.19902	1.5824	-0.25985	0.452906	0.87955	-0.97231	0.011083	1.02024	-0.53501	-0.10802	0.109595	-0.77827	-1.03282	-0.72971	-0.04565	2.07268	2.57455	2.90718	5.28333	4.33666	1.82747	3.2326	4.03004	1.37009	1.92537	2.85087	0.12883	0.290981	0.754033	-0.91772	-0.00285	-0.84527	1.729	3.085	2.673	2.029	0.5691	0.2583	0.001038	9e-06	<0.000001	<0.000001	0.196001	0.685231
ENSG00000158716	DUSP23	protein_coding	1	25174316	159752333	1	dual specificity phosphatase 23 [Source:HGNC Symbol;Acc:21480]	2.01163	1.94541	1.8838	5.36498	3.89321	3.75883	4.47454	4.38157	4.17385	4.08254	3.98013	4.33144	3.30629	3.75278	3.69048	2.77192	3.35685	3.00725	1.88723	0.927248	2.1522	4.78286	3.86418	6.01894	4.53766	4.59966	4.63034	4.46664	4.25428	4.38692	3.66773	3.69979	3.68828	2.79848	3.489	2.94405	-0.2914	0.5497	0.2459	0.2379	0.1021	0.03183	0.927629	0.984196	0.950236	0.951889	0.915648	0.894932
ENSG00000158717	RNF166	protein_coding	16	25174316	88772829	-1	ring finger protein 166 [Source:HGNC Symbol;Acc:28856]	8.53736	8.45717	8.00764	6.51068	6.20609	4.83956	4.9607	4.8416	4.35472	5.13035	5.07106	4.79803	6.41669	6.2382	6.24202	6.46585	6.84559	6.22371	8.56123	8.33316	8.20269	6.63712	6.77677	6.65659	5.29742	5.26917	4.77266	6.00965	5.0236	5.19983	6.51776	5.62344	5.74013	6.17805	6.49699	5.95984	0.03164	0.8381	0.3941	0.4112	-0.3385	-0.3001	0.970267	0.984196	0.80248	0.778394	0.639564	0.62917
ENSG00000158747	NBL1	protein_coding	1	25174316	19984945	1	neuroblastoma, suppression of tumorigenicity 1 [Source:HGNC Symbol;Acc:7650]	6.02357	6.24197	5.66849	4.09805	4.14955	2.78963	3.54013	4.21621	3.32991	3.73919	4.36131	4.07485	3.38101	4.43436	3.75638	3.86063	5.52059	4.13489	6.3451	5.04525	6.08234	4.63477	5.26848	5.97311	4.02116	4.71021	4.13781	4.60478	4.79746	4.65487	4.86343	5.17447	5.02138	4.79161	5.65591	4.84548	-0.1538	1.613	0.5943	0.6273	1.163	0.5923	0.95311	0.12945	0.341209	0.31032	0.00022	0.219944
ENSG00000158769	F11R	protein_coding	1	25174316	161008784	-1	F11 receptor [Source:HGNC Symbol;Acc:14685]	4.92241	5.68262	5.59636	3.84926	5.38508	4.66225	3.91579	5.35138	4.65827	4.17989	5.46806	5.01579	6.26898	6.95808	6.70423	6.04269	6.27867	6.04378	5.00271	6.093	5.71936	3.87567	5.52958	4.84473	3.79252	5.36794	4.84992	3.87758	5.18672	4.81237	5.79755	6.16994	6.2598	5.7527	6.23449	6.03258	0.2046	0.1178	0.02831	-0.2624	-0.568	-0.1151	0.945116	0.984196	0.950236	0.951889	0.197577	0.835926
ENSG00000158773	USF1	protein_coding	1	25174316	161015767	-1	upstream transcription factor 1 [Source:HGNC Symbol;Acc:12593]	7.03515	7.05696	7.18891	6.07446	5.47399	5.12973	5.35976	5.35388	5.07821	5.55939	5.32277	5.51959	5.24884	5.32456	5.23748	5.51609	6.00357	5.68081	6.7987	7.25572	7.28233	5.70944	5.82862	6.47632	5.43347	5.43569	5.62837	5.50515	5.43173	5.52894	5.64724	5.49774	5.54652	5.53584	5.51163	5.57074	0.01857	0.4454	0.2352	0.02136	0.2935	-0.1941	0.973106	0.984196	0.950236	0.951889	0.727329	0.758406
ENSG00000158792	SPATA2L	protein_coding	16	25174316	89768113	-1	spermatogenesis associated 2-like [Source:HGNC Symbol;Acc:28393]	5.27049	4.90083	4.50758	5.24454	4.04746	2.51025	4.48226	3.92608	3.66903	3.72591	3.44555	3.76254	3.08669	2.96819	3.15177	2.55597	3.09329	2.58257	5.0093	3.14024	4.57044	4.48321	3.70165	5.06411	3.88836	3.92873	3.53683	3.97283	3.0708	3.25318	2.72166	2.3872	2.42225	2.41958	3.29671	2.41907	-0.653	0.4822	-0.2411	-0.2124	-0.5585	-0.03216	0.649561	0.984196	0.950236	0.951889	0.211337	0.894796
ENSG00000158793	NIT1	protein_coding	1	25174316	161095235	1	nitrilase 1 [Source:HGNC Symbol;Acc:7828]	2.64309	2.03734	2.34084	5.63259	5.10266	4.85177	5.55485	5.47332	5.29536	5.94465	5.65874	5.94307	5.64726	5.47069	5.825	5.35042	5.47192	5.5643	2.36116	2.49018	2.36936	5.21749	5.028	5.15326	5.14275	5.26781	5.20212	5.40615	5.21994	5.35703	5.65136	5.40023	5.36962	5.36768	5.55056	5.4907	0.06648	-0.06276	-0.237	-0.5211	-0.1739	0.007431	0.967685	0.98611	0.950236	0.532199	0.890317	0.912171
ENSG00000158796	DEDD	protein_coding	1	25174316	161102478	-1	death effector domain containing [Source:HGNC Symbol;Acc:2755]	6.10692	6.11692	6.18592	5.98498	5.8246	5.76788	5.74069	5.82091	5.76388	5.78845	5.73746	5.76387	5.32475	5.20229	5.38745	5.17326	5.21072	5.41936	5.9344	6.12484	6.07415	5.69919	5.58325	5.55834	5.58379	5.62172	5.63427	5.43636	5.55694	5.41092	5.44246	5.42169	5.33959	5.15144	5.21034	5.29383	-0.09212	-0.2456	-0.1619	-0.2952	0.09641	-0.04924	0.961141	0.984196	0.950236	0.951889	0.917718	0.885437
ENSG00000158805	ZNF276	protein_coding	16	25174316	89807311	1	zinc finger protein 276 [Source:HGNC Symbol;Acc:23330]	9.50223	9.36731	9.36505	7.25538	6.8561	6.33468	6.32869	6.23656	6.05912	5.97115	5.76143	6.00401	5.41752	5.40902	5.32235	5.4155	5.63416	5.11494	8.95648	8.34216	9.06117	7.55974	7.34541	7.36018	6.58625	6.44989	6.5371	6.49289	5.90944	6.01297	5.71231	5.38574	5.06377	5.46906	5.94461	5.50922	-0.6249	0.6064	0.3163	0.2262	0.004311	0.2528	0.687998	0.984196	0.938867	0.951889	0.925338	0.691843
ENSG00000158828	PINK1	protein_coding	1	25174316	20978004	1	PTEN induced putative kinase 1 [Source:HGNC Symbol;Acc:14581]	4.72293	4.87116	4.55571	3.72641	3.85514	3.04928	2.11602	2.51483	2.20148	2.38384	2.45309	2.50057	2.04421	2.15841	2.30377	2.16926	2.97065	2.15781	4.17674	4.236	4.32132	4.31217	4.64015	4.17576	2.71843	3.33511	2.90383	2.62615	2.90335	2.56741	3.34784	3.31258	3.03834	3.28055	4.06158	3.04479	-0.4719	0.8324	0.7083	0.2531	1.064	1.03	0.849687	0.984196	0.16177	0.951889	0.000964	0.006077
ENSG00000158850	B4GALT3	protein_coding	1	25174316	161147287	-1	UDP-Gal:betaGlcNAc beta 1,4- galactosyltransferase, polypeptide 3 [Source:HGNC Symbol;Acc:926]	6.62174	6.241	6.45006	7.14145	6.53225	6.2272	6.77828	6.69315	6.64362	6.46732	6.29753	6.57597	5.67769	5.73249	5.90907	5.9182	6.09805	6.0998	6.19767	5.87862	6.20919	6.80753	6.26516	6.7192	6.59053	6.46692	6.58866	6.29358	6.05491	6.15317	5.89853	5.76392	5.82076	5.66294	5.85943	5.6878	-0.3424	-0.03634	-0.1563	-0.2797	0.05465	-0.302	0.913856	0.98611	0.950236	0.951889	0.925318	0.626564
ENSG00000158856	EPB49	protein_coding	8	25174316	21940038	1	erythrocyte membrane protein band 4.9 (dematin) [Source:HGNC Symbol;Acc:3382]	3.36164	3.01941	2.71715	0.588192	0.115601	-0.03819	2.12262	2.18226	1.481	2.70125	2.771	3.08127	3.28699	2.98104	3.38177	2.77192	2.9106	2.72972	2.70437	2.74084	2.23059	-0.14727	0.285796	-1.83826	1.4069	1.82128	1.01956	2.12365	2.25254	1.5483	3.73337	3.66182	3.44676	4.05628	4.79356	3.89091	-0.4741	-0.7884	-0.5127	-0.8763	0.3974	1.443	0.849209	0.984196	0.524277	0.05185	0.516201	2.5e-05
ENSG00000158863	FAM160B2	protein_coding	8	25174316	21962232	1	family with sequence similarity 160, member B2 [Source:HGNC Symbol;Acc:16492]	6.71526	6.27657	6.59705	6.88102	6.56952	5.93361	6.60044	6.26228	6.45141	5.90292	5.71638	6.24069	5.41798	5.09449	5.72732	5.14673	4.91655	4.98143	5.82081	6.63692	5.82334	6.71845	6.4114	5.74192	6.30746	6.24809	6.21347	6.19835	5.61421	5.91052	5.61106	5.41313	5.22826	5.16578	5.78197	5.31289	-0.4359	-0.1708	-0.1817	-0.04564	0.004222	0.4053	0.873736	0.984196	0.950236	0.951889	0.925338	0.47733
ENSG00000158864	NDUFS2	protein_coding	1	25174316	161184185	1	NADH dehydrogenase (ubiquinone) Fe-S protein 2, 49kDa (NADH-coenzyme Q reductase) [Source:HGNC Symbol;Acc:7708]	5.94714	5.90572	5.9965	5.98647	5.83833	5.45287	6.28263	6.27912	6.10505	6.39611	6.31176	6.56532	6.73445	6.70951	6.81238	6.79592	6.92674	6.85675	5.6017	6.30544	5.79753	6.05064	5.86144	5.18826	6.35007	6.19937	6.35167	6.61205	6.40806	6.51363	6.7715	6.59696	6.67419	6.71527	6.85608	6.63539	-0.04823	-0.05911	0.0781	0.08685	-0.07123	-0.1242	0.969105	0.98611	0.950236	0.951889	0.923135	0.827687
ENSG00000158869	FCER1G	protein_coding	1	25174316	161190489	1	Fc fragment of IgE, high affinity I, receptor for; gamma polypeptide [Source:HGNC Symbol;Acc:3611]	1.67503	2.0284	3.08543	0.89752	1.53064	3.41138	-1.12861	0.848834	1.36142	-0.00145	-0.19328	0.380831	0.072671	-0.51401	0.133843	0.046641	0.533528	0.492681	3.16734	2.51948	4.20258	2.37469	3.51286	5.48817	1.28338	2.42594	3.30988	1.40542	1.67799	2.10084	2.08074	1.07686	1.99064	1.80631	1.37352	2.61416	1.034	1.845	1.979	1.666	1.819	1.574	0.168972	0.044221	<0.000001	2e-06	<0.000001	3e-06
ENSG00000158882	TOMM40L	protein_coding	1	25174316	161200408	1	translocase of outer mitochondrial membrane 40 homolog (yeast)-like [Source:HGNC Symbol;Acc:25756]	3.27397	3.04621	3.11367	4.93961	4.22114	3.89727	4.74015	4.85603	4.48305	4.99024	4.85492	5.01131	3.66513	3.88857	3.77385	3.7345	4.03161	3.78336	3.38163	3.67402	3.19904	4.69919	4.28416	4.87082	4.73473	4.59966	4.75291	4.78996	4.93735	4.71716	3.90718	3.98759	3.80663	3.58781	3.77244	3.80858	0.2736	0.2654	0.002694	-0.1373	0.1246	-0.1269	0.928969	0.984196	0.950236	0.951889	0.914085	0.825768
ENSG00000158887	MPZ	protein_coding	1	25174316	161279762	-1	myelin protein zero [Source:HGNC Symbol;Acc:7225]	0.100563	-2.13259	-0.64963	-0.23493	-0.18925	-0.15066	-0.16032	-0.21006	-0.07154	0.810102	0.511981	1.00232	1.80738	1.49498	1.9885	2.53539	2.8366	2.67174	0.039236	-0.21026	0.022006	-0.43267	-0.28611	-0.08338	-0.22315	-0.69117	-0.21491	0.600975	0.489789	0.177466	2.12883	1.47739	1.79626	1.80631	1.91876	1.94405	0.8442	-0.07577	-0.2291	-0.3521	0.03721	-0.7915	0.3776	0.98611	0.950236	0.905589	0.925318	0.057556
ENSG00000158941	KIAA1967	protein_coding	8	25174316	22479027	1	KIAA1967 [Source:HGNC Symbol;Acc:23360]	8.8842	8.84604	8.63857	8.12414	7.59596	7.32507	7.81404	7.73148	7.64454	7.58489	7.44964	7.65767	6.79441	6.83604	6.97871	6.70162	6.98912	6.76107	8.39036	8.15315	8.41002	8.02664	7.64431	8.03306	7.55727	7.5741	7.67718	7.51226	7.39471	7.45632	6.94335	6.82263	6.78363	6.76628	7.03501	6.70162	-0.4718	0.2196	-0.1272	-0.1096	-0.01985	0.01703	0.849687	0.984196	0.950236	0.951889	0.925318	0.904881
ENSG00000158966	CACHD1	protein_coding	1	25174316	65158741	1	cache domain containing 1 [Source:HGNC Symbol;Acc:29314]	1.95204	1.36991	0.93533	1.21438	2.16623	2.35413	0.614618	0.707479	0.802928	0.793228	0.640715	0.324247	1.00341	0.891981	0.396877	-0.23513	-0.77906	-1.38867	2.14836	2.23158	1.05371	2.31552	2.22553	0.33166	1.0475	0.63076	1.47022	1.6111	1.51325	1.59561	1.99899	1.53103	1.87061	1.12041	0.341101	0.359086	0.3921	-0.2873	0.3412	0.9873	1.036	1.408	0.897142	0.984196	0.906967	0.017977	0.00142	4.3e-05
ENSG00000158985	CDC42SE2	protein_coding	5	25174316	130734140	1	CDC42 small effector 2 [Source:HGNC Symbol;Acc:18547]	9.29457	9.33835	9.00989	7.83839	8.72364	8.83433	7.85191	7.44119	7.77207	6.89978	7.05506	6.74816	7.44961	7.44353	6.77674	7.90151	8.0121	7.69809	9.59864	9.61947	9.25876	8.0343	8.50382	7.5562	7.77774	7.29885	7.6792	6.90835	6.77519	7.10494	7.11547	7.15709	7.58479	8.2879	7.30863	7.95154	0.278	-0.434	-0.1031	0.02849	0.06249	-0.02121	0.928285	0.984196	0.950236	0.951889	0.925318	0.90265
ENSG00000158987	RAPGEF6	protein_coding	5	25174316	130970929	-1	Rap guanine nucleotide exchange factor (GEF) 6 [Source:HGNC Symbol;Acc:20655]	8.18549	7.28503	7.70815	5.95413	7.87826	8.17783	6.5077	6.33598	6.60747	5.04651	5.43608	5.02135	5.60551	5.4604	4.93862	5.47345	5.43604	5.33781	7.90059	7.10112	7.14325	6.7272	7.01742	4.44018	6.1935	5.75519	5.8554	5.1508	5.16823	5.20518	4.84285	5.15153	4.87061	5.87484	5.44996	5.51839	-0.3446	-1.275	-0.549	0.006757	-0.3798	0.1986	0.911509	0.439612	0.435414	0.951889	0.55015	0.752025
ENSG00000159023	EPB41	protein_coding	1	25174316	29446553	1	erythrocyte membrane protein band 4.1 (elliptocytosis 1, RH-linked) [Source:HGNC Symbol;Acc:3377]	7.33564	7.46236	7.23011	6.58378	7.38617	7.28284	6.94937	6.95233	7.10139	7.47577	7.38284	7.27308	6.83816	6.85428	6.75638	7.08006	7.09071	6.92588	6.9649	7.86674	6.86694	7.25383	7.6074	5.90657	7.04438	6.90305	6.83505	7.13444	7.42478	7.06873	6.75364	6.98206	6.53747	7.13601	7.21557	7.09085	-0.1098	-0.1617	-0.07354	-0.1679	-0.05855	0.1153	0.958336	0.984196	0.950236	0.951889	0.925318	0.835801
ENSG00000159055	MIS18A	protein_coding	21	25174316	33651380	-1	MIS18 kinetochore protein homolog A (S. pombe) [Source:HGNC Symbol;Acc:1286]	3.06082	3.27869	2.90334	2.88481	2.96646	3.13574	3.60993	3.40792	3.48509	4.175	4.26758	3.77842	4.61956	4.76118	4.46894	4.69329	4.66228	4.51822	3.532	2.35046	3.64909	2.69661	2.9265	3.1101	3.74794	3.47876	3.63623	4.26981	4.03883	4.23686	4.42571	4.40598	4.63692	4.35707	3.81634	4.02563	0.09624	-0.0846	0.12	0.1082	-0.127	-0.5582	0.960781	0.986075	0.950236	0.951889	0.913468	0.262694
ENSG00000159063	ALG8	protein_coding	11	25174316	77850706	-1	asparagine-linked glycosylation 8, alpha-1,3-glucosyltransferase homolog (S. cerevisiae) [Source:HGNC Symbol;Acc:23161]	2.65382	2.68048	2.24199	4.4719	4.19089	4.27106	4.79698	4.47332	4.61403	4.91911	4.77702	4.0576	4.88805	4.98663	4.54323	4.70991	4.42156	4.18677	3.07486	2.18663	2.5017	4.30711	4.2858	4.17854	5.01449	4.52515	4.69387	4.81427	4.48386	4.72569	4.79428	4.7184	4.60757	4.53819	3.99368	4.24587	0.0623	-0.05413	0.1164	0.09003	-0.09922	-0.1802	0.969105	0.98611	0.950236	0.951889	0.917584	0.774536
ENSG00000159069	FBXW5	protein_coding	9	25174316	139839148	-1	F-box and WD repeat domain containing 5 [Source:HGNC Symbol;Acc:13613]	6.3702	6.26164	5.96353	7.17217	6.42632	5.48851	6.69268	6.32694	6.25399	6.10408	6.05011	6.44402	6.55321	6.45724	6.70446	6.46857	6.94137	6.65543	5.43351	5.43071	5.47633	6.97487	6.68962	7.71968	6.53618	6.39161	6.54964	6.7036	5.7464	6.39897	6.37956	5.87698	6.27199	6.27281	6.8045	6.27051	-0.7516	0.7657	0.06794	0.08359	-0.3955	-0.2392	0.509506	0.984196	0.950236	0.951889	0.520353	0.707496
ENSG00000159079	C21orf59	protein_coding	21	25174316	33985176	-1	chromosome 21 open reading frame 59 [Source:HGNC Symbol;Acc:1301]	4.65834	4.74095	4.98599	5.98143	5.52241	5.39107	5.72839	5.89969	5.55649	5.73393	5.81693	5.42957	4.39965	4.81027	4.52315	4.74945	4.60907	4.80956	5.23393	4.13315	5.50639	5.61088	5.44407	5.68175	5.69777	5.55641	5.68809	5.32192	5.19807	5.33465	4.59593	5.22246	4.75394	4.56883	4.38158	4.87836	0.1627	-0.05274	-0.08077	-0.3753	0.2798	-0.1131	0.95156	0.98611	0.950236	0.858126	0.751519	0.837664
ENSG00000159082	SYNJ1	protein_coding	21	25174316	34100359	-1	synaptojanin 1 [Source:HGNC Symbol;Acc:11503]	4.73182	4.81643	4.93216	1.72284	3.76768	4.30166	3.82154	3.57712	3.66903	3.67386	3.94316	3.47155	5.15482	4.67086	4.15028	4.89173	4.7231	4.34211	4.70923	5.68779	4.70383	2.93365	3.96796	0.776445	3.57271	3.21572	3.30002	3.25858	3.27673	3.05758	3.78306	3.62529	3.57964	4.61254	4.14689	4.11095	0.2068	-0.7047	-0.3264	-0.4986	-0.996	-0.3622	0.945116	0.984196	0.930238	0.57922	0.002443	0.542665
ENSG00000159086	GCFC1	protein_coding	21	25174316	34144169	-1	GC-rich sequence DNA-binding factor 1 [Source:HGNC Symbol;Acc:13579]	6.27874	6.6389	6.19321	5.80525	6.59018	6.99303	6.52307	6.07996	6.34968	6.12446	6.16275	5.40491	7.58726	7.18504	6.59218	6.93303	6.8105	6.44422	6.5704	6.44843	6.51955	5.93802	6.2459	4.93981	6.22714	5.60723	5.97259	5.97822	5.41314	5.90867	6.33764	5.99572	6.22993	6.70773	5.93786	6.14687	0.1425	-0.7549	-0.3819	-0.1307	-0.9337	-0.4651	0.955329	0.984196	0.82396	0.951889	0.005403	0.392465
ENSG00000159110	IFNAR2	protein_coding	21	25174316	34637969	1	interferon (alpha, beta and omega) receptor 2 [Source:HGNC Symbol;Acc:5433]	5.23851	5.64663	5.8814	5.62913	5.92931	6.19956	5.12853	4.89822	5.25692	5.11566	4.98899	4.89339	5.58141	5.79655	5.62285	6.47325	6.60304	6.35381	4.64493	5.13814	5.29584	5.35923	5.72713	5.51267	5.09891	4.95243	5.09729	4.87666	5.04344	5.08372	6.29534	6.17386	6.24759	7.19559	6.99024	7.18686	-0.5625	-0.3863	-0.04501	0.001926	0.572	0.6475	0.770637	0.984196	0.950236	0.951889	0.191609	0.159442
ENSG00000159111	MRPL10	protein_coding	17	25174316	45908900	-1	mitochondrial ribosomal protein L10 [Source:HGNC Symbol;Acc:14055]	6.83173	6.62489	6.55314	5.84106	5.03956	4.74186	5.84219	5.61366	5.39443	6.13287	5.74413	5.96464	6.00599	5.93349	6.11036	5.74798	6.01452	5.85825	6.9451	6.91937	6.8022	5.73851	5.35853	5.23989	5.77434	5.49283	5.59093	6.04041	5.78967	5.82281	6.29678	6.04356	6.205	5.90746	5.91326	5.77837	0.219	0.2381	0.002607	-0.06291	0.1652	-0.007218	0.943106	0.984196	0.950236	0.951889	0.895433	0.912171
ENSG00000159128	IFNGR2	protein_coding	21	25174316	34851655	1	interferon gamma receptor 2 (interferon gamma transducer 1) [Source:HGNC Symbol;Acc:5440]	4.8473	4.85357	4.58424	7.11175	6.59942	6.61609	5.65788	5.87799	5.48917	5.20002	5.23954	4.9176	5.2876	5.23552	4.71981	5.49332	5.41966	5.13075	4.22737	3.97032	4.67098	6.03951	5.42999	6.27613	4.85146	4.47994	4.5985	4.22272	3.97056	3.82926	3.86875	3.37844	3.51999	3.47705	2.5588	3.2965	-0.4721	-0.8605	-1.032	-1.112	-1.492	-2.237	0.849661	0.984196	0.008668	0.004771	<0.000001	<0.000001
ENSG00000159131	GART	protein_coding	21	25174316	34915797	-1	phosphoribosylglycinamide formyltransferase, phosphoribosylglycinamide synthetase, phosphoribosylaminoimidazole synthetase [Source:HGNC Symbol;Acc:4163]	3.71911	3.84723	3.73543	7.40615	7.42675	7.64094	7.67833	7.86809	7.82852	7.86235	7.90887	7.8145	6.97843	7.09424	7.05865	6.427	5.94974	6.42105	3.89295	4.0326	3.82247	7.68238	7.24274	6.76258	7.71311	7.58413	7.75438	7.78787	7.90557	7.83297	7.16748	7.38665	7.00796	6.24718	6.20285	6.28759	0.1487	-0.2621	-0.1078	-0.01977	0.1436	-0.02005	0.954871	0.984196	0.950236	0.951889	0.906279	0.90312
ENSG00000159140	SON	protein_coding	21	25174316	34949812	1	SON DNA binding protein [Source:HGNC Symbol;Acc:11183]	9.18231	9.19552	9.4569	8.47137	9.10638	9.51227	9.24379	9.24818	9.47683	8.68954	8.85923	8.75679	8.05718	8.05689	8.00534	8.16105	7.78367	8.10434	8.94896	9.5529	8.98136	9.37298	9.29763	8.2714	9.32857	9.21559	9.38117	8.7178	8.97908	8.79977	8.0368	8.40302	7.88138	8.25229	8.41191	8.2653	-0.1172	-0.04934	-0.01449	0.06369	0.06726	0.2935	0.957912	0.98611	0.950236	0.951889	0.92446	0.637822
ENSG00000159147	DONSON	protein_coding	21	25174316	34961014	-1	downstream neighbor of SON [Source:HGNC Symbol;Acc:2993]	2.51952	2.76357	2.74435	3.08144	3.63318	3.75363	3.7207	3.73376	3.79636	4.50148	4.76899	4.44526	5.46874	5.38202	5.35107	5.65802	5.67241	5.65111	2.69786	2.94894	2.87	3.04306	3.22895	2.61295	3.68221	3.50446	3.63034	4.80878	4.38993	4.82331	5.6027	5.42877	5.63789	5.62476	5.12881	5.57295	0.1631	-0.5278	-0.1446	0.1021	0.1558	-0.2183	0.95156	0.984196	0.950236	0.951889	0.899276	0.731247
ENSG00000159164	SV2A	protein_coding	1	25174316	149889434	-1	synaptic vesicle glycoprotein 2A [Source:HGNC Symbol;Acc:20566]	2.88988	2.4322	2.90979	0.67934	0.893208	0.769169	2.76568	2.71805	2.92244	3.3322	3.25471	3.79933	3.53005	3.54127	3.69863	4.10087	4.24974	4.43218	2.42565	3.15432	2.93954	0.757156	1.16265	1.63747	2.95944	2.61369	2.85413	3.78438	3.47194	3.77892	3.9613	4.11775	3.93345	4.74863	4.91876	4.8467	0.09588	0.4052	0.007031	0.2163	0.4142	0.5771	0.960781	0.984196	0.950236	0.951889	0.481773	0.237698
ENSG00000159167	STC1	protein_coding	8	25174316	23712320	-1	stanniocalcin 1 [Source:HGNC Symbol;Acc:11373]	-5.423	-4.30251	-4.89756							-4.61616	-2.90948	-2.73465	1.54028	0.99695	0.913453	0.833912	0.396024	0.839132		-5.11715					-6.20043	-5.77863		-2.08934	-2.63359	-1.77362	2.00545	1.70912	1.83729	1.89698	2.44645	1.87909	-0.2428			1.255	0.7004	1.384	0.950453			0.000852	0.068019	6.2e-05
ENSG00000159176	CSRP1	protein_coding	1	25174316	201478584	-1	cysteine and glycine-rich protein 1 [Source:HGNC Symbol;Acc:2469]	5.88761	5.72539	5.41532	4.82119	4.58282	4.02575	5.33439	5.4354	5.03698	5.72647	5.62413	5.53214	6.06171	6.09073	5.81379	6.27856	6.48197	5.885	5.18258	5.14024	4.9117	4.887	5.30534	4.38815	5.5039	5.62438	5.26938	5.80382	5.92919	5.5892	6.08417	6.12997	5.89227	6.02521	6.18126	5.73642	-0.5979	0.3836	0.197	0.1465	0.04672	-0.2342	0.721371	0.984196	0.950236	0.951889	0.925318	0.712904
ENSG00000159199	ATP5G1	protein_coding	17	25174316	46973233	1	ATP synthase, H+ transporting, mitochondrial Fo complex, subunit C1 (subunit 9) [Source:HGNC Symbol;Acc:841]	3.94332	3.84723	3.55365	6.5434	5.62415	5.30611	6.57695	6.69583	6.34293	6.9688	6.83292	7.02135	5.93918	6.15097	6.27203	5.10297	5.23469	5.27928	3.75858	3.4565	3.71998	6.06369	5.50655	6.91412	6.67282	6.56428	6.87858	7.03054	6.84416	6.9543	6.09896	6.16601	6.12787	4.90428	5.16089	5.12602	-0.1364	0.3369	0.1667	0.001974	0.01022	-0.1419	0.955329	0.984196	0.950236	0.951889	0.925338	0.812645
ENSG00000159200	RCAN1	protein_coding	21	25174316	35987441	-1	regulator of calcineurin 1 [Source:HGNC Symbol;Acc:3040]	0.068854	1.01941	0.657029	3.58427	3.91311	4.16541	3.64015	3.6861	3.74608	3.60301	3.64511	3.44194	2.45637	2.74902	2.20995	2.63934	2.71382	2.3634	0.717308	0.905222	1.06931	3.65479	3.97204	3.55405	3.6591	3.68489	3.71815	3.45966	3.54489	3.56741	3.46722	4.23552	4.46214	3.44985	3.05159	3.67008	0.3155	-0.1606	-0.003399	-0.03936	1.583	0.8183	0.923762	0.984196	0.950236	0.951889	<0.000001	0.04602
ENSG00000159202	UBE2Z	protein_coding	17	25174316	47006418	1	ubiquitin-conjugating enzyme E2Z [Source:HGNC Symbol;Acc:25847]	7.31446	7.09302	7.21521	7.57786	7.1464	7.22837	7.70043	7.38094	7.58929	7.71671	7.39332	7.64978	7.60003	7.19576	7.57513	7.60999	7.1181	7.63267	6.9499	6.92793	7.08881	7.57032	7.38803	7.48985	7.57816	7.35531	7.521	7.32698	7.39313	7.29479	7.21298	6.89397	7.04929	7.05341	7.06923	7.13673	-0.2187	0.1652	-0.07206	-0.2483	-0.4049	-0.3671	0.943106	0.984196	0.950236	0.951889	0.501954	0.536685
ENSG00000159208	C1orf51	protein_coding	1	25174316	150259505	1	chromosome 1 open reading frame 51 [Source:HGNC Symbol;Acc:25200]	0.969318	0.478846	1.35037	4.21438	3.19902	3.4343	3.32797	3.12781	3.14569	3.43369	3.10971	2.99327	4.00489	3.75652	4.02947	4.02466	3.86107	4.27928	0.664841	-0.72483	0.552521	3.28158	2.028	3.02592	2.84669	2.66845	2.1239	2.88168	2.6412	2.5531	3.54017	3.53629	3.339	3.17881	3.41305	3.02777	-0.7687	-0.8374	-0.6541	-0.4869	-0.4585	-0.8485	0.48749	0.984196	0.235073	0.606306	0.391549	0.035474
ENSG00000159210	SNF8	protein_coding	17	25174316	47022479	-1	SNF8, ESCRT-II complex subunit, homolog (S. cerevisiae) [Source:HGNC Symbol;Acc:17028]	5.92794	6.03678	5.76955	6.57193	5.66726	5.51717	6.21935	6.20122	6.11367	6.41485	6.22201	6.4494	4.9878	5.2482	5.24306	5.04882	5.34823	5.07936	5.88866	5.55969	5.8115	6.03239	5.80708	7.28586	6.17189	6.12676	6.31203	6.08695	6.11172	6.22562	5.43769	5.18872	5.41662	4.91788	5.06737	5.04479	-0.1581	0.4563	0.02548	-0.2207	0.188	-0.1488	0.952091	0.984196	0.950236	0.951889	0.877888	0.806597
ENSG00000159216	RUNX1	protein_coding	21	25174316	37357047	-1	runt-related transcription factor 1 [Source:HGNC Symbol;Acc:10471]	5.7834	6.04677	5.67987	6.21945	6.74877	7.08257	6.41661	6.31524	6.57808	5.71363	6.03261	5.82441	6.22051	6.28365	5.94933	6.19212	6.27447	5.96563	5.27409	5.91007	5.56013	6.06618	6.31179	6.1841	6.0962	6.11125	6.04119	5.29043	5.39983	5.35084	5.18891	4.99142	5.10495	4.89055	4.45532	4.7436	-0.2553	-0.4962	-0.3538	-0.5099	-1.056	-1.448	0.934531	0.984196	0.882132	0.558609	0.001078	2.4e-05
ENSG00000159228	CBR1	protein_coding	21	25174316	37445464	1	carbonyl reductase 1 [Source:HGNC Symbol;Acc:1548]	2.19171	2.8523	3.39706	4.77199	5.13267	4.96744	4.65958	5.50037	5.41066	4.71251	5.48161	5.73092	4.24635	5.65991	5.85768	4.07544	5.53528	5.48428	2.17674	1.88285	3.1038	4.52443	4.70042	5.81189	4.52152	5.32466	5.65473	4.69202	5.2438	5.76191	4.54903	5.01702	5.4779	3.9544	5.03817	5.10386	-0.4259	0.05488	-0.02323	-0.07577	-0.24	-0.3329	0.877157	0.98611	0.950236	0.951889	0.81198	0.585852
ENSG00000159231	CBR3	protein_coding	21	25174316	37518864	1	carbonyl reductase 3 [Source:HGNC Symbol;Acc:1549]	4.40989	3.42881	4.38784	2.16266	0.913108	1.54678	1.62396	1.57421	1.62148	2.73698	2.52634	2.63459	4.40359	4.25152	4.91608	4.26862	4.51586	4.66718	3.64805	0.240406	4.00791	1.40022	0.232356	3.39535	1.20045	0.350652	1.65956	2.16547	1.40454	2.60489	4.17251	3.59035	4.4053	4.21744	4.28965	4.31942	-1.443	0.1351	-0.5363	-0.5743	-0.4677	-0.2084	0.012613	0.984196	0.467221	0.411393	0.372873	0.742149
ENSG00000159239	C2orf81	protein_coding	2	25174316	74648718	-1	chromosome 2 open reading frame 81 [Source:HGNC Symbol;Acc:34350]	1.00327	0.628223	0.657029	1.27408	0.99007	-0.00256	0.155187	-0.73613	-0.12045	0.384063	-0.19328	0.587281	2.5726	2.4724	2.74265	1.75066	2.11223	2.19629	1.31934	-0.41671	1.15951	1.09089	1.16279	1.79109	0.047496	-0.19367	-0.21491	0.97479	0.114868	0.509309	2.1925	2.24691	2.29068	2.16974	2.68472	2.54406	-0.07546	0.5944	0.1134	0.2736	-0.3525	0.4464	0.963788	0.984196	0.950236	0.951889	0.610871	0.418654
ENSG00000159256	MORC3	protein_coding	21	25174316	37758446	1	MORC family CW-type zinc finger 3 [Source:HGNC Symbol;Acc:23572]	6.83947	7.16619	7.04025	4.29585	6.50136	6.63474	5.48396	5.29635	5.47773	4.57119	4.96313	4.50057	5.67091	5.68755	5.07792	5.80414	5.73541	5.50638	6.15122	6.94858	6.02306	5.25471	6.03991	3.06863	5.10848	5.03995	5.04393	4.50678	4.52289	4.68783	4.85094	4.94043	5.0593	5.6828	5.10526	5.32465	-0.641	-1.023	-0.3552	-0.1058	-0.5286	-0.3111	0.66603	0.823128	0.879678	0.951889	0.258156	0.615511
ENSG00000159259	CHAF1B	protein_coding	21	25174316	37789125	1	chromatin assembly factor 1, subunit B (p60) [Source:HGNC Symbol;Acc:1911]	3.13542	3.07686	2.59429	1.87199	1.3232	1.61717	3.51525	3.52691	3.22614	5.05626	5.09293	5.148	5.23821	5.2804	5.44975	4.95431	4.73435	4.90256	2.3529	2.53391	2.01397	1.33552	1.01223	1.91662	3.57764	3.43811	3.17336	5.103	5.02869	5.0727	5.37302	5.25158	5.41267	4.93759	4.72793	4.82469	-0.6353	-0.1827	-0.02639	-0.03093	0.02297	-0.03366	0.672611	0.984196	0.950236	0.951889	0.925318	0.894092
ENSG00000159267	HLCS	protein_coding	21	25174316	38362536	-1	holocarboxylase synthetase (biotin-(proprionyl-CoA-carboxylase (ATP-hydrolysing)) ligase) [Source:HGNC Symbol;Acc:4976]	2.19905	2.34134	2.25219	2.78573	3.21514	3.14768	3.63554	3.64238	3.74949	3.45262	3.68191	3.55997	4.04134	3.90384	3.87621	3.7218	3.48591	3.54827	2.33622	3.76244	2.4128	3.31887	3.66683	2.95615	3.86026	3.85799	4.07122	3.71332	3.9122	3.91381	4.18536	4.51382	3.82034	4.08067	4.59706	4.20481	0.573	0.2644	0.254	0.2816	0.2327	0.7089	0.758148	0.984196	0.950236	0.951889	0.824565	0.106782
ENSG00000159314	ARHGAP27	protein_coding	17	25174316	43511787	-1	Rho GTPase activating protein 27 [Source:HGNC Symbol;Acc:31813]	6.33314	6.51607	6.19784	6.29525	6.43237	5.4932	6.12097	6.09929	5.80457	5.89163	5.9075	6.03959	5.9637	5.97584	6.15214	6.07864	6.306	6.21398	5.8191	6.49342	5.93263	6.36864	6.35306	6.0626	6.09964	6.08129	5.98149	6.22396	5.78847	5.87934	5.97247	5.86658	5.64175	5.9623	6.62482	6.20102	-0.2673	0.1878	0.04586	0.01768	-0.2036	0.06317	0.930635	0.984196	0.950236	0.951889	0.859043	0.875465
ENSG00000159322	ADPGK	protein_coding	15	25174316	73078187	-1	ADP-dependent glucokinase [Source:HGNC Symbol;Acc:25250]	7.59937	7.49271	7.37886	7.85966	7.73503	7.7207	7.57935	7.53085	7.44783	7.1213	7.16102	7.01578	6.68208	6.68811	6.67326	6.79959	6.66735	6.65744	7.51705	7.21769	7.45088	7.82693	7.63565	7.19585	7.40944	7.309	7.27348	6.90758	7.0589	6.86058	6.50472	6.53202	6.23537	6.44046	6.61327	6.45771	-0.09511	-0.219	-0.1887	-0.157	-0.2571	-0.2043	0.961078	0.984196	0.950236	0.951889	0.788118	0.747313
ENSG00000159335	PTMS	protein_coding	12	25174316	6880116	1	parathymosin [Source:HGNC Symbol;Acc:9629]	0.862403	1.42541	0.857328	4.30304	3.9205	3.20974	4.09267	4.51332	4.18899	5.1545	5.24678	5.3817	6.75479	6.38141	6.60118	6.06829	6.04359	6.25366	1.89864	2.99138	2.11512	3.83646	4.17686	5.46552	4.9372	5.96494	4.73655	5.87697	6.77185	5.54047	6.35196	6.19746	6.76714	6.31075	6.41695	5.966	1.287	0.6819	0.9479	0.8021	-0.1403	0.1094	0.038801	0.984196	0.020534	0.093364	0.907135	0.841733
ENSG00000159339	PADI4	protein_coding	1	25174316	17690499	1	peptidyl arginine deiminase, type IV [Source:HGNC Symbol;Acc:18368]	-0.66811	-0.13259	0.985083	-1.12802	-0.75315	1.44724	-2.06721	-1.47309	-1.80851	-1.0926	0.391687	0.408311	0.049951	0.905527	1.05984	-0.48129	0.924953	0.592217	1.78032	0.927248	2.20963	-0.18474	0.654183	4.13328	0.45778	0.647634	0.907084	1.93504	1.44169	1.90445	2.63272	2.29098	2.56343	2.00284	2.4	2.73445	1.578	1.679	2.454	1.858	1.824	2.034	0.004068	0.100244	<0.000001	<0.000001	<0.000001	<0.000001
ENSG00000159346	ADIPOR1	protein_coding	1	25174316	202927700	-1	adiponectin receptor 1 [Source:HGNC Symbol;Acc:24040]	7.36143	7.32228	7.34114	6.59845	6.58204	6.63565	6.87164	6.89614	6.88614	6.86412	6.81965	6.67298	6.44581	6.43844	6.51668	6.82737	6.67613	7.02406	7.22142	7.40715	7.37368	6.55282	6.3694	6.10352	6.72975	6.66405	6.64867	6.5357	6.58834	6.58246	6.50159	6.41635	6.58039	6.40678	6.3628	6.55857	-0.007535	-0.2635	-0.2038	-0.2167	0.03247	-0.3998	0.975876	0.984196	0.950236	0.951889	0.925318	0.485561
ENSG00000159348	CYB5R1	protein_coding	1	25174316	202936408	-1	cytochrome b5 reductase 1 [Source:HGNC Symbol;Acc:13397]	5.69074	5.54141	5.5224	5.26553	4.73311	4.52711	4.96346	4.84883	4.76808	5.00222	4.74054	4.95768	3.77484	3.8558	3.84534	3.77719	3.79812	3.57529	5.47506	4.7716	5.36067	4.74973	4.46444	4.80017	4.62134	4.52172	4.65473	4.6509	4.47344	4.62669	3.91748	3.66901	3.9631	3.57413	3.86656	3.89326	-0.3824	-0.1705	-0.2609	-0.3165	0.02454	0.06112	0.900761	0.984196	0.950236	0.951889	0.925318	0.877066
ENSG00000159352	PSMD4	protein_coding	1	25174316	151239955	1	proteasome (prosome, macropain) 26S subunit, non-ATPase, 4 [Source:HGNC Symbol;Acc:9561]	6.34381	6.23581	6.15705	8.11098	6.98496	6.91356	7.95691	7.82689	7.63259	8.26399	7.90182	8.29686	7.27123	7.24428	7.42764	6.92189	7.06812	7.02958	6.1498	5.51084	6.0443	7.58624	7.20645	8.5532	7.78503	7.57823	7.87767	7.89281	7.73087	7.94605	7.49331	7.17227	7.54505	6.81725	6.82087	6.84255	-0.3439	0.4455	-0.05849	-0.2976	0.08916	-0.1796	0.911509	0.984196	0.950236	0.951889	0.918748	0.774732
ENSG00000159363	ATP13A2	protein_coding	1	25174316	17338423	-1	ATPase type 13A2 [Source:HGNC Symbol;Acc:30213]	4.63905	4.4507	4.52871	5.94191	5.58126	4.79976	5.84917	5.41687	5.5244	5.07645	4.9836	5.4821	4.42029	4.48373	4.63422	4.42336	4.75358	4.51568	4.10963	4.06773	4.17941	6.03188	5.65799	6.02592	5.74866	5.61261	5.67491	5.41773	4.82935	5.30034	4.57205	4.40885	4.63595	4.30145	4.72402	4.44975	-0.4206	0.4643	0.08192	0.001755	0.0262	-0.07247	0.8816	0.984196	0.950236	0.951889	0.925318	0.86958
ENSG00000159377	PSMB4	protein_coding	1	25174316	151374420	1	proteasome (prosome, macropain) subunit, beta type, 4 [Source:HGNC Symbol;Acc:9541]	8.97354	8.84787	8.78763	8.82701	7.96288	7.86615	8.61893	8.67691	8.45333	8.89645	8.69983	8.94652	7.64383	7.78439	7.93733	7.82737	7.9919	8.07108	8.76034	8.26426	8.76512	8.26864	7.96502	9.06373	8.34526	8.31223	8.4959	8.57454	8.27801	8.62917	7.85441	7.7392	7.86514	7.37674	7.57094	7.50192	-0.2731	0.2138	-0.1986	-0.3537	0.03107	-0.4803	0.928969	0.984196	0.950236	0.904613	0.925318	0.368836
ENSG00000159388	BTG2	protein_coding	1	25174316	203278730	1	BTG family, member 2 [Source:HGNC Symbol;Acc:1131]	8.90603	8.64192	8.65919	8.35954	8.63683	9.09695	7.91377	7.85663	7.77018	7.85475	7.79936	7.7547	8.12312	7.98872	8.0745	7.40873	7.23487	7.53567	8.59656	8.97652	8.41213	8.27048	8.69912	7.78241	7.44106	7.74039	7.68395	7.52336	7.56028	7.31012	8.28945	7.87542	7.83813	7.76653	7.97421	7.74034	-0.07398	-0.4471	-0.2251	-0.3383	-0.06111	0.4339	0.964343	0.984196	0.950236	0.927434	0.925318	0.436812
ENSG00000159399	HK2	protein_coding	2	25174316	75120486	1	hexokinase 2 [Source:HGNC Symbol;Acc:4923]	3.75691	3.1487	4.17122	7.25661	7.38528	7.68475	8.74489	8.25888	8.64826	8.26116	8.15923	8.26879	8.04095	7.70986	7.98234	8.08723	7.7749	8.30523	4.05716	2.65104	4.60293	7.60948	6.82664	6.13256	8.55251	8.12173	8.07303	8.18971	7.98445	8.29496	7.64514	7.64699	7.70233	7.77262	7.68722	7.93689	0.0781	-0.586	-0.3016	-0.07335	-0.2462	-0.2569	0.963788	0.984196	0.950236	0.951889	0.806052	0.686304
ENSG00000159403	C1R	protein_coding	12	25174316	7245203	-1	complement component 1, r subcomponent [Source:HGNC Symbol;Acc:1246]	2.12805	1.54998	2.21253	-0.76545	-0.81729	-1.55276	-1.60167	-0.92055	-1.97843	-0.39777	-0.62937	-0.84193	1.18766	1.10552	1.03804	1.76833	1.46896	1.77118	1.7245	2.47119	2.18837	-1.97324	-2.03613	-4.83826	-1.24624	-1.60871	-2.30237	-0.19122	-0.98152	-1.43259	0.97709	0.828919	1.00919	1.57605	1.60741	1.50079	0.1645	-1.904	-0.2189	-0.2454	-0.172	-0.1081	0.95156	0.032471	0.950236	0.951889	0.890317	0.84299
ENSG00000159423	ALDH4A1	protein_coding	1	25174316	19229275	-1	aldehyde dehydrogenase 4 family, member A1 [Source:HGNC Symbol;Acc:406]	2.55428	2.11171	2.13586	1.87199	1.73451	0.705975	2.10712	2.10198	2.07685	2.43765	2.32208	2.27404	3.08518	3.10364	3.13984	2.02318	2.06764	1.85525	2.23188	0.512502	2.1363	1.98518	1.51566	2.81995	2.05696	2.19682	2.26094	2.40292	1.75637	2.44707	1.86563	1.70605	1.95237	0.933135	1.52831	1.15473	-0.6404	0.6694	0.07625	-0.1425	-1.268	-0.7766	0.666408	0.984196	0.950236	0.951889	3.9e-05	0.064103
ENSG00000159433	STARD9	protein_coding	15	25174316	43013179	1	StAR-related lipid transfer (START) domain containing 9 [Source:HGNC Symbol;Acc:19162]	3.04868	3.0898	3.1739	3.51584	3.79743	3.29094	3.44586	3.71541	3.70456	3.32342	3.57548	3.23114	4.26866	4.07395	4.20709	4.51135	4.16459	4.24298	3.72373	5.69583	4.12634	4.41908	4.52958	3.22782	4.29042	4.58112	4.03004	4.37901	4.37923	4.01471	4.16964	4.52179	3.90157	4.61922	5.24288	4.98541	1.411	0.5241	0.6786	0.881	0.01443	0.6429	0.015918	0.984196	0.200063	0.049647	0.925318	0.163921
ENSG00000159445	THEM4	protein_coding	1	25174316	151882284	-1	thioesterase superfamily member 4 [Source:HGNC Symbol;Acc:17947]	5.11108	4.95655	4.93533	4.91319	5.05196	5.15937	4.78452	4.811	5.00498	5.08597	5.11707	4.87336	4.62035	4.97425	4.83386	4.246	4.38698	4.27164	4.45878	4.18494	4.28664	4.6713	4.8528	4.51046	5.09804	4.93362	5.29733	4.95655	5.07228	5.26049	4.51319	4.55116	4.40868	4.38861	4.25372	4.72146	-0.6909	-0.3633	0.2428	0.07097	-0.3185	0.1531	0.592593	0.984196	0.950236	0.951889	0.681007	0.803285
ENSG00000159459	UBR1	protein_coding	15	25174316	43398311	-1	ubiquitin protein ligase E3 component n-recognin 1 [Source:HGNC Symbol;Acc:16808]	5.60214	5.7723	5.84053	4.94574	6.17037	6.48773	5.89473	5.6403	6.01875	5.12783	5.33641	4.90077	4.9878	5.15487	4.47607	5.25295	5.11066	4.90546	5.89081	6.11227	5.76617	5.53167	6.04359	4.74482	5.7971	5.55508	5.60652	5.00005	5.15617	5.2598	4.94964	5.36374	5.14975	5.66885	5.23702	5.36418	0.1848	-0.4279	-0.1984	0.017	0.2815	0.3337	0.948116	0.984196	0.950236	0.951889	0.747088	0.584967
ENSG00000159461	AMFR	protein_coding	16	25174316	56459450	-1	autocrine motility factor receptor, E3 ubiquitin protein ligase [Source:HGNC Symbol;Acc:463]	7.08083	6.99526	6.88585	5.45802	5.64438	5.33772	5.46027	5.31001	5.3035	5.28244	5.29369	5.44111	5.31585	5.35759	5.21989	5.61454	5.78785	5.68589	6.61213	6.69061	6.61993	5.65744	5.73145	5.1841	5.26309	5.37365	5.21202	5.21776	5.17376	5.10248	5.39899	5.56678	5.4833	5.6726	5.82516	5.73445	-0.3464	0.04429	-0.07501	-0.1744	0.1853	0.04798	0.911509	0.98611	0.950236	0.951889	0.879365	0.885765
ENSG00000159479	MED8	protein_coding	1	25174316	43855479	-1	mediator complex subunit 8 [Source:HGNC Symbol;Acc:19971]	5.40196	5.34943	5.11925	5.85335	5.25953	5.14471	6.34642	6.36022	6.16814	6.23089	6.02926	6.18173	5.09296	5.13776	5.18405	5.31584	5.29257	5.48946	5.2915	4.7716	5.28754	5.41986	5.11454	5.74388	6.08005	5.6971	5.90057	5.5532	5.6211	5.43648	5.29941	5.19039	5.29181	5.05874	5.05992	5.23294	-0.1733	0.006897	-0.399	-0.6104	0.1223	-0.2488	0.949994	0.989105	0.79279	0.338952	0.915293	0.697073
ENSG00000159496	RGL4	protein_coding	22	25174316	24041363	1	ral guanine nucleotide dissociation stimulator-like 4 [Source:HGNC Symbol;Acc:31911]	4.35014	4.19134	3.82695	1.84599	1.63017	1.04928	2.36464	1.95093	1.84175	3.04205	2.62301	2.64039	2.72731	3.69739	3.03108	3.98119	5.0741	4.32485	4.05461	3.06773	4.32457	1.19669	1.07429	4.00723	2.17026	1.34031	2.03748	2.67523	2.46594	2.58158	2.4835	1.72762	2.16191	2.79456	2.78052	3.11095	-0.3072	0.5843	-0.2031	-0.1942	-1.028	-1.565	0.925015	0.984196	0.950236	0.951889	0.001594	3e-06
ENSG00000159579	RSPRY1	protein_coding	16	25174316	57274387	1	ring finger and SPRY domain containing 1 [Source:HGNC Symbol;Acc:29420]	5.16478	5.36371	5.22656	3.85253	4.80676	5.32639	5.1341	4.88914	5.18899	4.63887	4.7589	4.57672	4.99971	4.92228	4.67919	4.83644	4.68986	4.77597	5.38264	5.49572	5.31315	4.61718	4.92229	3.76536	4.88172	4.69406	5.08134	4.64844	4.55057	4.76657	4.74595	4.86031	4.9914	5.13833	4.61525	5.01811	0.1455	-0.227	-0.185	-0.002966	-0.001175	0.1565	0.955329	0.984196	0.950236	0.951889	0.925338	0.800237
ENSG00000159588	CCDC17	protein_coding	1	25174316	46089729	-1	coiled-coil domain containing 17 [Source:HGNC Symbol;Acc:26574]	2.577	2.9263	2.16853	2.63449	2.54346	1.95277	1.02026	1.30652	1.23102	0.687618	0.758896	1.00232	0.814138	0.449462	0.941198	1.01131	0.866654	0.703248	2.15788	2.04273	2.18837	2.09871	2.25932	2.27026	1.08497	1.19865	1.01956	0.990387	0.916603	0.48941	1.00545	0.940794	0.505212	0.484377	0.804502	0.331605	-0.4276	-0.1675	-0.08487	-0.01748	0.08222	-0.3202	0.874805	0.984196	0.950236	0.951889	0.920339	0.603581
ENSG00000159592	GPBP1L1	protein_coding	1	25174316	46153785	-1	GC-rich promoter binding protein 1-like 1 [Source:HGNC Symbol;Acc:28843]	7.2018	7.18708	7.10736	6.85864	7.27715	7.39686	7.18171	7.04995	7.09838	6.98491	6.98879	6.9065	6.89225	6.67655	6.5754	7.06524	7.03037	7.10276	6.9901	7.41789	6.98856	7.22465	7.21287	6.13687	6.99494	6.86838	6.95659	6.63269	6.89946	6.57422	6.72923	6.70066	6.63158	7.0959	6.9199	6.99201	-0.03323	-0.3194	-0.17	-0.2579	-0.02758	-0.06352	0.969881	0.984196	0.950236	0.951889	0.925318	0.875465
ENSG00000159593	NAE1	protein_coding	16	25174316	66907159	-1	NEDD8 activating enzyme E1 subunit 1 [Source:HGNC Symbol;Acc:621]	5.41778	5.83576	4.76065	5.36155	5.56877	5.8675	6.03696	5.79992	6.15021	5.72313	5.99655	5.28494	5.98481	6.14919	5.83243	5.81397	5.5728	5.39957	5.63276	5.99007	5.45348	4.72972	5.38325	4.51488	6.0841	5.58714	5.86672	5.98699	5.12415	6.24874	6.04984	6.02452	6.06952	5.73487	4.73238	5.51075	0.354	-0.7233	-0.1497	0.1184	0.05915	-0.2695	0.910179	0.984196	0.950236	0.951889	0.925318	0.668961
ENSG00000159596	TMEM69	protein_coding	1	25174316	46160115	1	transmembrane protein 69 [Source:HGNC Symbol;Acc:28035]	3.74191	3.52403	3.6949	5.04762	4.89946	5.31761	4.99079	5.28001	5.25639	5.15367	5.35261	5.14289	4.83837	4.8619	4.88962	4.33562	4.22239	4.51822	3.52834	2.56233	3.6697	4.64281	4.49596	4.47007	4.92304	4.82128	5.03599	4.83709	4.85022	5.122	4.78399	4.94673	4.83645	4.30006	4.04992	4.62693	-0.4002	-0.5519	-0.249	-0.28	-0.007574	-0.0331	0.894566	0.984196	0.950236	0.951889	0.925338	0.894273
ENSG00000159618	GPR114	protein_coding	16	25174316	57625593	1	G protein-coupled receptor 114 [Source:HGNC Symbol;Acc:19010]	1.23521	1.58013	1.89686	1.35003	2.39571	1.40807	1.92526	2.40137	2.50538	2.32635	2.56856	3.48129	3.1707	2.43552	3.53984	1.99934	1.7903	2.62079	2.50987	3.60737	2.87888	2.87567	3.96591	2.9431	3.28942	4.28476	3.83206	3.8585	4.39825	4.01471	4.53013	4.42026	4.38007	4.29451	4.14689	4.26234	1.428	1.544	1.525	1.298	1.395	2.098	0.014191	0.171202	1e-05	0.000477	4e-06	<0.000001
ENSG00000159658	KIAA0494	protein_coding	1	25174316	47184824	-1	KIAA0494 [Source:HGNC Symbol;Acc:29051]	6.40077	6.40441	6.49004	6.6821	7.32073	7.47419	7.14438	7.11646	7.06612	6.78266	6.80755	6.35186	6.23161	6.16014	5.91441	6.63875	6.51564	6.64997	6.30505	6.71157	6.27541	7.21593	7.34405	5.80288	7.05173	6.97102	6.77729	6.54356	6.70445	6.38039	6.27393	6.35664	6.19424	6.73011	6.52606	6.79934	-0.001066	-0.3714	-0.1756	-0.1046	0.1729	0.08372	0.976708	0.984196	0.950236	0.951889	0.890317	0.861561
ENSG00000159674	SPON2	protein_coding	4	25174316	1202750	-1	spondin 2, extracellular matrix protein [Source:HGNC Symbol;Acc:11253]	3.98218	4.63209	4.27861	2.20949	1.76045	1.1722	2.07153	2.09015	1.8939	2.68826	2.70989	3.00601	3.1812	3.56409	3.66456	4.9077	5.06461	4.95145	5.0323	5.63678	5.08576	2.31774	3.08258	3.39353	2.3205	2.44682	1.59503	2.98113	2.55239	2.31129	2.86215	2.84078	2.77766	3.75096	3.83039	3.73364	0.954	1.217	0.1023	-0.1865	-0.6431	-1.203	0.246492	0.509059	0.950236	0.951889	0.11251	0.000794
ENSG00000159685	CHCHD6	protein_coding	3	25174316	126679249	1	coiled-coil-helix-coiled-coil-helix domain containing 6 [Source:HGNC Symbol;Acc:28184]	1.59937	1.34134	1.5287	3.56846	2.49147	1.87829	3.94774	3.7493	3.32991	3.27258	3.18403	3.25404	2.32534	2.33899	2.60633	2.22173	2.39602	2.34639	1.65142	0.905222	1.28504	3.32556	2.34993	4.65158	3.61174	3.56788	3.36533	3.57017	3.09821	3.35015	2.88109	2.41028	3.00571	2.13911	2.22152	2.08238	-0.2092	0.7963	-0.1607	0.1026	0.3421	-0.1737	0.944605	0.984196	0.950236	0.951889	0.63298	0.781848
ENSG00000159692	CTBP1	protein_coding	4	25174316	1243741	-1	C-terminal binding protein 1 [Source:HGNC Symbol;Acc:2494]	7.10643	7.05421	6.72906	7.16792	7.07339	6.70092	7.19606	6.87888	6.98807	6.66403	6.7705	6.97099	7.09868	7.18781	7.19292	7.26112	7.60812	7.2355	6.80136	6.67727	6.75446	7.24329	7.01964	7.30607	7.15037	6.98063	7.10561	7.11878	6.60208	6.97412	6.74402	6.58243	6.83159	7.0879	7.36246	7.03631	-0.2189	0.2089	0.05787	0.09649	-0.4405	-0.206	0.943106	0.984196	0.950236	0.951889	0.426763	0.745575
ENSG00000159720	ATP6V0D1	protein_coding	16	25174316	67515140	-1	ATPase, H+ transporting, lysosomal 38kDa, V0 subunit d1 [Source:HGNC Symbol;Acc:13724]	6.84525	6.58661	6.59429	5.61056	5.26147	4.82352	4.8928	4.81969	4.69753	5.07034	4.95293	5.21469	4.12252	4.28818	4.19129	4.47182	4.82994	4.34211	6.61039	5.83414	6.60663	5.55814	5.62338	6.09025	4.91396	4.92614	4.91761	5.02866	4.95886	4.89124	4.32221	4.34739	4.29917	4.16062	4.60505	4.30536	-0.325	0.5254	0.1159	-0.1197	0.1223	-0.1909	0.920175	0.984196	0.950236	0.951889	0.915293	0.762769
ENSG00000159733	ZFYVE28	protein_coding	4	25174316	2420390	-1	zinc finger, FYVE domain containing 28 [Source:HGNC Symbol;Acc:29334]	5.18525	4.93589	5.08828	4.1008	3.90568	3.14371	3.37574	2.78492	3.13009	3.73919	3.19904	3.88006	4.49052	3.49498	4.36266	4.20358	3.89062	4.14312	5.00535	4.42007	4.9762	4.58831	4.82749	3.78012	3.20896	2.63076	2.67109	3.71332	2.88997	3.0474	3.02464	1.90873	2.59567	2.46968	2.19757	2.58536	-0.2693	0.6819	-0.26	-0.3892	-1.606	-1.662	0.929589	0.984196	0.950236	0.830074	<0.000001	<0.000001
ENSG00000159753	RLTPR	protein_coding	16	25174316	67691456	1	RGD motif, leucine rich repeats, tropomodulin domain and proline-rich containing [Source:HGNC Symbol;Acc:27089]	7.2177	6.84151	6.79506	7.97733	7.09751	6.40185	7.68294	7.38634	7.27009	7.31291	7.09995	7.33436	7.0082	7.01912	7.15658	6.78157	7.16023	6.87218	6.38417	5.93678	6.17626	7.3767	6.66777	7.57589	7.31182	7.01802	7.17892	7.63207	6.8375	7.23574	7.07346	6.58592	6.71007	6.72485	7.11469	6.69692	-0.7857	0.04789	-0.2769	-0.01397	-0.2715	-0.09251	0.460515	0.98611	0.950236	0.951889	0.765887	0.856042
ENSG00000159784	FAM131B	protein_coding	7	25174316	143059863	-1	family with sequence similarity 131, member B [Source:HGNC Symbol;Acc:22202]	-0.89944	-0.54763	-1.89756	-0.68744	-0.52183	-0.45322	-0.84481	-0.17053	-0.45487	-0.22385	0.260443	0.702759	0.548404	0.639794	0.995137	0.26237	0.048101	1.15781	-0.13585	-0.07275	0.659436	0.474222	2.16265	0.447137	0.832991	1.36092	0.620463	1.68005	2.25949	1.53865	1.52901	2.24036	1.56343	1.53231	2.80846	1.80109	1.265	1.582	1.428	1.58	1.05	1.558	0.044705	0.14876	4.7e-05	7e-06	0.001181	4e-06
ENSG00000159788	RGS12	protein_coding	4	25174316	3441640	1	regulator of G-protein signaling 12 [Source:HGNC Symbol;Acc:9994]	2.5312	2.4919	2.29226	0.524061	1.16623	0.662254	1.66976	1.66441	1.59142	1.56375	2.09052	2.8603	3.59819	3.68762	4.02623	4.52603	4.82037	4.62667	1.31934	2.54819	1.37564	0.182041	0.930701	1.70089	0.103349	1.52515	0.63623	0.80878	1.24555	1.27368	2.56004	2.60792	2.91919	3.06283	3.93695	3.20859	-0.6907	0.1537	-0.887	-1.062	-1.075	-1.255	0.592593	0.984196	0.037268	0.008322	0.000825	0.000402
ENSG00000159792	PSKH1	protein_coding	16	25174316	67963860	1	protein serine kinase H1 [Source:HGNC Symbol;Acc:9529]	5.00431	5.18633	5.06967	4.67565	4.78668	4.43105	4.11932	4.32737	4.5549	3.26953	3.79294	4.34395	3.75039	4.20982	4.19562	3.85233	4.38698	4.01803	4.39175	5.19233	4.80045	5.09285	5.0619	4.86564	4.19938	4.4764	4.81916	3.8921	3.82584	4.44748	3.68191	4.05505	3.84736	3.75874	4.64433	4.22175	-0.2919	0.3757	0.1644	0.253	-0.1905	0.1225	0.927629	0.984196	0.950236	0.951889	0.874701	0.829174
ENSG00000159840	ZYX	protein_coding	7	25174316	143088204	1	zyxin [Source:HGNC Symbol;Acc:13200]	6.9082	6.6025	6.44674	7.08908	6.53586	5.79407	6.91958	6.56473	6.48815	6.78845	6.60678	7.02496	7.27525	7.20212	7.24324	7.64151	8.13431	7.92886	6.51636	6.41375	6.48979	6.88559	6.89245	7.57219	6.83591	6.86048	6.73335	7.11033	6.67019	6.81034	7.21351	6.79412	7.16141	7.6624	7.53735	7.2925	-0.1792	0.6437	0.1524	0.05689	-0.1839	-0.4041	0.949977	0.984196	0.950236	0.951889	0.88074	0.479241
ENSG00000159842	ABR	protein_coding	17	25174316	1132315	-1	active BCR-related [Source:HGNC Symbol;Acc:81]	5.87678	5.91726	6.0213	5.11856	5.30542	4.69923	5.47776	5.50189	5.24316	5.65472	5.7589	5.84026	5.98406	5.91686	6.06024	6.27422	6.44634	6.37742	4.95708	6.50902	5.35352	5.2961	5.57052	4.86217	5.56402	5.62491	5.36119	5.92949	5.76301	5.64367	6.00666	5.95754	5.66188	6.15795	6.57399	6.27367	-0.3319	0.2019	0.1091	0.02743	-0.1117	-0.03079	0.918732	0.984196	0.950236	0.951889	0.915314	0.895645
ENSG00000159873	CCDC117	protein_coding	22	25174316	29185283	1	coiled-coil domain containing 117 [Source:HGNC Symbol;Acc:26599]	3.71911	3.85736	3.71715	4.08977	5.35264	5.78518	5.76568	5.57421	5.89347	5.23559	5.34723	5.22052	5.03701	5.15346	4.73276	5.23136	5.05464	4.88696	4.17674	4.40445	3.93742	4.79615	5.25347	3.69312	5.31724	5.13201	5.23096	4.90963	4.98322	5.18522	5.01107	5.13431	5.17464	5.49651	4.73029	5.11699	0.4083	-0.495	-0.5177	-0.2418	0.1323	0.05694	0.888359	0.984196	0.511878	0.951889	0.912086	0.881033
ENSG00000159882	ZNF230	protein_coding	19	25174316	44518078	1	zinc finger protein 230 [Source:HGNC Symbol;Acc:13024]	2.6377	2.98289	3.31189	2.61922	3.30071	2.92529	2.53766	2.80489	2.6869	2.59329	2.66254	2.24263	2.78692	2.7263	2.6574	3.09526	2.7586	3.25214	3.25425	2.9718	3.3662	3.03494	3.37788	2.13902	2.25489	2.55229	2.30742	2.00582	2.2101	2.00598	2.74884	2.95264	2.8739	3.28335	3.2096	3.27141	0.2199	-0.0978	-0.3049	-0.4255	0.1349	0.2195	0.943106	0.985431	0.950236	0.753085	0.910287	0.730221
ENSG00000159884	CCDC107	protein_coding	9	25174316	35661508	1	coiled-coil domain containing 107 [Source:HGNC Symbol;Acc:28465]	3.78402	3.57093	3.44229	4.88321	3.88315	2.94367	4.19802	4.29774	3.93146	4.70125	4.44555	4.6972	4.45097	4.23149	4.5054	4.85897	5.08612	5.24068	3.76793	3.47904	3.49016	3.89151	4.26765	5.17576	4.3599	4.95438	4.28259	4.67644	4.82115	4.60257	5.08303	4.32174	4.8739	4.74456	4.5705	4.88619	-0.02003	0.5416	0.3899	0.08538	0.3636	-0.3282	0.973106	0.984196	0.811982	0.951889	0.587716	0.592378
ENSG00000159885	ZNF222	protein_coding	19	25174316	44537265	1	zinc finger protein 222 [Source:HGNC Symbol;Acc:13015]	2.79025	2.81611	2.57306	3.12246	3.08185	3.01323	2.4766	2.78367	2.28554	2.07153	2.0871	1.69341	1.47534	1.36265	0.899236	1.69637	1.31103	1.87159	3.10943	2.7598	3.01582	2.97477	3.07118	2.72398	1.86727	2.09979	1.80922	1.06196	0.75302	0.886604	1.43401	1.08448	1.18116	1.65811	1.58211	1.78831	0.2352	-0.1492	-0.5898	-1.05	-0.01253	0.04985	0.93838	0.984196	0.350645	0.009533	0.925318	0.885309
ENSG00000159899	NPR2	protein_coding	9	25174316	35809729	1	natriuretic peptide receptor B/guanylate cyclase B (atrionatriuretic peptide receptor B) [Source:HGNC Symbol;Acc:7944]	1.42249	1.10688	1.21097	3.25939	2.85771	2.84446	3.16801	3.36821	2.98735	3.38102	3.27185	2.88984	3.48418	3.41199	3.6761	3.06973	2.99806	3.35775	1.43352	1.20478	1.33751	2.43152	2.58658	2.40966	2.77971	3.04155	2.77445	3.19606	3.33054	2.98837	3.4245	3.44423	3.19648	3.40163	3.89662	3.70531	0.07849	-0.5113	-0.3093	-0.009245	-0.169	0.526	0.963788	0.984196	0.94989	0.951889	0.891408	0.303945
ENSG00000159917	ZNF235	protein_coding	19	25174316	44809199	-1	zinc finger protein 235 [Source:HGNC Symbol;Acc:12866]	2.04461	2.4919	2.05664	2.67196	3.37074	3.52863	2.70978	3.00803	2.78312	2.17825	2.47792	1.72479	1.16013	1.45868	1.09732	2.25735	1.56136	1.57285	2.4098	2.87154	2.69002	3.41282	3.97204	2.30129	2.94168	3.07935	2.70138	1.85211	2.70371	1.75411	1.16388	1.69039	1.09582	1.94026	2.3628	2.25322	0.4594	0.03827	0.07383	-0.02368	0.07798	0.3882	0.855373	0.98611	0.950236	0.951889	0.922124	0.504554
ENSG00000159921	GNE	protein_coding	9	25174316	36277053	-1	glucosamine (UDP-N-acetyl)-2-epimerase/N-acetylmannosamine kinase [Source:HGNC Symbol;Acc:23657]	4.82967	4.61635	4.83376	4.64959	4.95451	5.18195	5.25472	5.4537	5.38242	4.91034	5.13491	4.85781	4.89524	4.85406	4.82779	5.57273	4.95061	5.35987	4.67814	5.59366	4.5895	4.67716	4.86199	3.48366	5.03199	5.02065	4.84483	4.57535	4.83634	4.43062	4.2493	4.51382	4.47412	4.34639	3.88729	4.58972	0.1938	-0.5877	-0.3978	-0.3536	-0.4466	-1.02	0.947842	0.984196	0.795904	0.904613	0.413777	0.006767
ENSG00000159958	TNFRSF13C	protein_coding	22	25174316	42322822	-1	tumor necrosis factor receptor superfamily, member 13C [Source:HGNC Symbol;Acc:17755]	2.67503	1.97361	2.43336	2.81282	1.96169	1.51025	2.39768	2.04628	2.01025	1.56375	1.10334	1.43528	0.430223	-0.02858	0.436406	0.136839	-0.87528	-0.99275	3.09978	2.21377	2.3567	3.85273	2.36862	2.70089	2.82194	2.63922	2.00749	2.02866	1.78787	1.25022	1.25337	0.754928	0.399602	0.844779	1.62762	0.760448	0.1961	0.8792	0.3381	0.3215	0.5233	1.655	0.947696	0.984196	0.90896	0.951889	0.26717	<0.000001
ENSG00000160007	ARHGAP35	protein_coding	19	25174316	47508334	1	Rho GTPase activating protein 35 [Source:HGNC Symbol;Acc:4591]	4.85545	4.77697	4.86066	3.80946	4.52257	4.20784	4.83668	4.98306	5.09303	4.82678	4.98013	5.1862	5.29305	5.22408	5.38114	5.54108	5.30154	5.63952	4.37756	5.524	4.38034	5.15605	5.41807	4.42618	5.17298	5.39442	5.22576	5.15513	5.39668	5.08104	5.18891	5.51648	5.02138	5.40614	5.73602	5.5161	-0.07039	0.8201	0.2935	0.2132	-0.05717	0.0587	0.965143	0.984196	0.950236	0.951889	0.925318	0.879381
ENSG00000160013	PTGIR	protein_coding	19	25174316	47128375	-1	prostaglandin I2 (prostacyclin) receptor (IP) [Source:HGNC Symbol;Acc:9602]	3.2635	2.26734	2.70235	4.09805	2.6481	2.51025	4.20581	3.40465	3.63628	4.65179	3.75484	4.47155	6.36442	5.25483	6.20459	5.30007	4.6526	5.36972	-0.09005	-3.11715	0.311513	2.92488	1.66431	4.1304	3.85485	3.93733	4.87588	5.02108	4.48089	5.40827	6.53181	6.42488	6.27542	6.3049	6.72977	6.04955	-3.71	-0.1789	0.4738	0.6774	0.4694	1.254	1e-06	0.984196	0.616175	0.22863	0.369121	0.000406
ENSG00000160014	CALM3	protein_coding	19	25174316	47114050	1	calmodulin 3 (phosphorylase kinase, delta) [Source:HGNC Symbol;Acc:1449]	7.81302	7.38966	7.52529	7.78381	7.21789	6.88781	8.10574	7.89221	7.85584	8.57929	8.31314	8.61804	8.99437	8.88911	8.86703	9.23515	9.37841	9.15451	7.36887	6.89303	7.29212	7.68075	7.43388	7.79836	8.26041	8.34565	8.43312	8.74362	8.69748	8.88792	8.98319	8.77111	8.79431	9.07623	9.11309	8.84852	-0.3913	0.3412	0.3951	0.2729	-0.0673	-0.2434	0.897142	0.984196	0.800567	0.951889	0.92446	0.702851
ENSG00000160049	DFFA	protein_coding	1	25174316	10532583	-1	DNA fragmentation factor, 45kDa, alpha polypeptide [Source:HGNC Symbol;Acc:2772]	3.57418	3.87988	3.99118	6.58181	6.14955	6.21448	6.38778	6.39233	6.39932	6.24957	6.20835	6.25404	5.52646	5.74055	5.50772	5.53072	5.08612	5.05427	4.41577	4.03767	4.37093	6.39428	6.0571	6.13973	6.54608	6.37524	6.46637	6.46769	6.36761	6.57038	6.08455	6.25756	6.1582	5.56206	5.43113	5.66459	0.4597	-0.1182	0.06942	0.2312	0.5752	0.3289	0.855373	0.984196	0.950236	0.951889	0.187549	0.591695
ENSG00000160050	CCDC28B	protein_coding	1	25174316	32670988	1	coiled-coil domain containing 28B [Source:HGNC Symbol;Acc:28163]	2.50181	2.39097	1.76065	3.52815	2.59365	2.04076	3.35906	3.2995	2.59142	3.37536	3.33845	3.57824	3.21222	3.31381	3.40686	3.64319	4.29326	3.78546	2.59645	1.25789	2.35033	2.69145	2.44695	3.81995	3.259	3.60075	2.97065	3.72735	3.82584	3.82926	3.86343	4.05871	3.98912	3.99773	4.27542	4.23665	-0.1496	0.2653	0.1935	0.3635	0.6595	0.2626	0.954479	0.984196	0.950236	0.885084	0.098265	0.679027
ENSG00000160051	IQCC	protein_coding	1	25174316	32674288	1	IQ motif containing C [Source:HGNC Symbol;Acc:25545]	2.47787	2.06381	2.13586	1.72284	1.13267	0.662254	1.61462	1.99506	1.82892	2.83916	2.50233	3.01578	3.14949	3.0375	3.24654	3.05245	3.10909	3.1513	2.31083	1.35859	2.18837	1.10649	1.33733	1.2492	1.77685	1.83608	1.85414	2.6704	2.4478	2.5338	3.08988	2.83814	3.17264	2.92238	2.92242	2.89795	-0.2733	0.05841	0.009488	-0.2351	-0.111	-0.19	0.928969	0.98611	0.950236	0.951889	0.915314	0.763476
ENSG00000160055	TMEM234	protein_coding	1	25174316	32687972	-1	transmembrane protein 234 [Source:HGNC Symbol;Acc:28837]	3.02821	2.76895	2.82354	3.98944	3.19902	2.55278	2.70098	2.92835	2.58381	2.76754	2.54995	3.16421	2.09504	2.07095	2.28224	2.53124	2.50991	2.5874	2.9598	2.17747	2.73961	3.92048	3.70165	3.99779	2.81638	3.13126	2.92965	2.46245	2.29376	2.54349	2.61172	2.18119	1.99064	2.44485	3.11049	2.53203	-0.2479	0.6262	0.2214	-0.394	0.1118	0.1529	0.936013	0.984196	0.950236	0.819178	0.915314	0.803285
ENSG00000160058	BSDC1	protein_coding	1	25174316	32860332	-1	BSD domain containing 1 [Source:HGNC Symbol;Acc:25501]	7.33064	6.82096	7.20244	5.95945	6.00753	5.93852	6.04306	5.97812	5.98085	5.78151	5.71883	6.04343	5.90398	5.60389	5.96673	6.09982	5.73994	6.01176	6.53749	6.95465	6.52663	6.11471	6.16844	5.569	5.65483	5.7898	5.79654	5.37975	5.63051	5.35909	5.75268	5.79494	5.45996	5.77377	6.36918	5.89208	-0.4451	-0.01778	-0.2536	-0.3915	-0.1557	0.06117	0.867359	0.988133	0.950236	0.825335	0.899402	0.877066
ENSG00000160072	ATAD3B	protein_coding	1	25174316	1433228	1	ATPase family, AAA domain containing 3B [Source:HGNC Symbol;Acc:24007]	8.24102	7.25963	6.90757	9.43201	8.1852	7.5448	8.08502	7.60753	7.58571	7.06679	6.73753	7.21278	5.82936	5.76612	6.0924	5.09022	5.06653	4.83482	8.24104	6.2009	6.83842	9.09472	8.08461	9.4217	7.88345	7.53206	7.88263	7.62553	6.60013	7.4428	6.23663	5.59329	6.04765	5.14599	5.37091	4.94168	-0.376	0.4797	0.006625	0.2171	0.06323	0.1557	0.904311	0.984196	0.950236	0.951889	0.925318	0.801331
ENSG00000160075	SSU72	protein_coding	1	25174316	1510249	-1	SSU72 RNA polymerase II CTD phosphatase homolog (S. cerevisiae) [Source:HGNC Symbol;Acc:25016]	7.34129	7.19967	7.06103	7.18184	6.86312	6.752	6.70651	6.88222	6.59169	7.07226	6.89917	6.78401	6.53441	6.54604	6.60608	6.58229	6.67029	6.69143	7.29384	6.4897	7.15255	6.97753	6.83263	7.25933	6.93143	6.94581	6.89846	6.89028	6.97157	6.84891	6.79874	6.46959	6.69318	6.51522	6.53422	6.52701	-0.222	0.09085	0.1984	-0.01489	0.09166	-0.1225	0.943106	0.986075	0.950236	0.951889	0.918748	0.829174
ENSG00000160087	UBE2J2	protein_coding	1	25174316	1209265	-1	ubiquitin-conjugating enzyme E2, J2 [Source:HGNC Symbol;Acc:19268]	6.16946	6.15948	5.78192	7.00898	6.52983	6.12622	6.34783	6.29553	6.06596	6.09163	6.01278	6.06733	5.61135	5.80656	5.85129	5.47507	5.70449	5.56062	5.83477	5.13315	5.86722	6.74786	6.52403	7.44974	6.22845	6.28341	6.27222	6.19269	5.95191	6.07979	5.85139	5.53432	5.78626	5.37952	5.49146	5.19531	-0.4252	0.3522	0.02492	0.01755	-0.03241	-0.2246	0.877257	0.984196	0.950236	0.951889	0.925318	0.72329
ENSG00000160094	ZNF362	protein_coding	1	25174316	33766320	1	zinc finger protein 362 [Source:HGNC Symbol;Acc:18079]	5.91104	6.02354	5.46767	2.36393	2.94361	2.22319	2.71891	2.8741	2.27896	2.38985	2.81579	2.84026	2.66139	3.00823	2.48905	2.9674	3.6107	2.8791	4.8781	5.73354	4.71141	2.57906	2.92705	0.441207	2.61655	2.97201	2.72369	2.43991	2.89444	2.50931	1.90593	2.65168	1.8124	2.79456	3.24507	2.71863	-0.6931	-0.5278	0.1468	-0.06741	-0.5962	-0.233	0.589306	0.984196	0.950236	0.951889	0.160157	0.715017
ENSG00000160113	NR2F6	protein_coding	19	25174316	17356749	-1	nuclear receptor subfamily 2, group F, member 6 [Source:HGNC Symbol;Acc:7977]	-0.89944	-0.34832	-0.8101	4.19649	3.21112	2.95277	4.05864	3.88446	4.02719	3.87769	3.73231	4.3475	3.17065	3.42616	3.71274	2.70347	2.9741	2.883	-0.33516	-1.21026	-0.07753	3.23267	2.31179	4.92329	4.04155	3.75275	4.27883	4.28728	3.68833	4.40695	3.46722	3.16771	3.51156	2.53231	3.18536	2.81604	0.145	0.03579	0.03428	0.1417	-0.05435	-0.008952	0.955329	0.98611	0.950236	0.951889	0.925318	0.911214
ENSG00000160117	ANKLE1	protein_coding	19	25174316	17398455	1	ankyrin repeat and LEM domain containing 1 [Source:HGNC Symbol;Acc:26812]	1.40989	1.90694	2.21096	1.76507	1.42372	1.68428	3.34783	3.27823	3.36586	3.71251	3.48502	4.19609	2.99153	2.99378	3.44127	2.7998	2.74248	3.35775	1.2498	2.06276	1.72982	4.23444	2.66934	3.59219	5.50477	4.80068	5.2994	5.93252	5.22705	5.87551	4.87405	4.54674	4.70777	3.94735	4.30933	3.92349	-0.1618	1.874	1.871	1.88	1.567	1.093	0.95156	0.037797	<0.000001	<0.000001	<0.000001	0.003006
ENSG00000160124	CCDC58	protein_coding	3	25174316	122102078	-1	coiled-coil domain containing 58 [Source:HGNC Symbol;Acc:31136]	3.78399	3.92666	3.7784	5.68117	4.83831	5.45055	5.44806	5.81733	5.77414	6.22186	6.06699	5.76454	4.7539	4.77588	4.91657	4.22951	3.97065	4.44031	4.1507	2.95432	4.01598	4.95212	4.58044	5.51488	5.52549	5.50387	5.56594	5.38563	5.83634	5.66655	5.06859	5.31412	5.23348	4.16938	3.6632	4.28222	-0.1227	-0.3075	-0.1481	-0.3883	0.3899	-0.1752	0.956873	0.984196	0.950236	0.830895	0.53153	0.779887
ENSG00000160131	VMA21	protein_coding	X	25174316	150577836	1	VMA21 vacuolar H+-ATPase homolog (S. cerevisiae) [Source:HGNC Symbol;Acc:22082]	5.04461	5.25495	4.4883	6.56398	6.83377	7.17735	6.514	5.80241	6.441	5.66635	5.69043	5.57369	5.78863	5.87271	5.03431	5.72499	5.85452	5.26954	5.51728	5.3258	5.13378	5.89993	6.1306	6.12246	6.03917	5.62118	5.93365	5.42564	5.27072	5.7468	5.19809	5.30105	5.74508	5.77775	4.72507	5.31065	0.3963	-0.8074	-0.3878	-0.1624	-0.1505	-0.3452	0.895608	0.984196	0.814107	0.951889	0.90253	0.568414
ENSG00000160179	ABCG1	protein_coding	21	25174316	43717354	1	ATP-binding cassette, sub-family G (WHITE), member 1 [Source:HGNC Symbol;Acc:73]	7.97414	7.9669	8.18642	2.85905	3.03162	3.54678	0.633234	0.234726	1.43096	2.85551	3.00084	3.21955	3.56051	3.45408	3.47488	4.05823	4.06116	3.83304	7.79317	5.76244	7.98471	3.03086	3.58924	4.05048	1.13942	0.821282	1.55561	2.64105	2.63051	2.60026	2.90545	2.92885	3.01468	3.43983	3.45405	3.45771	-0.8624	0.411	0.4058	-0.4014	-0.5468	-0.5336	0.35308	0.984196	0.780452	0.801999	0.22936	0.294253
ENSG00000160183	TMPRSS3	protein_coding	21	25174316	43816955	-1	transmembrane protease, serine 3 [Source:HGNC Symbol;Acc:11877]	0.19171	-0.34832	0.774866	3.06463	2.86284	2.29094	3.88893	4.19933	3.84175	6.00772	5.95647	5.40576	8.04565	7.54411	7.73128	6.67764	6.42882	6.54331	0.267505	0.342286	0.363043	2.92048	2.77122	2.30129	4.23732	4.83792	4.03302	6.273	6.43902	5.81484	7.77067	7.5759	7.64777	6.6407	6.47444	6.80046	0.1182	-0.07514	0.3928	0.3856	-0.1089	0.08861	0.957912	0.98611	0.806186	0.837911	0.915314	0.857163
ENSG00000160185	UBASH3A	protein_coding	21	25174316	43867791	1	ubiquitin associated and SH3 domain containing A [Source:HGNC Symbol;Acc:12462]	5.78645	5.86741	5.26483	5.98573	6.17295	4.99193	4.63092	5.7035	4.94935	4.45127	5.37327	4.83141	5.07056	5.73629	5.60741	5.18454	6.00187	5.85475	5.31722	5.01214	5.18926	5.97513	6.47706	6.28973	5.23888	6.36985	5.48662	5.21859	6.1251	5.62212	5.21211	5.98998	5.51631	5.40678	6.29353	6.09008	-0.4667	0.5304	0.6039	0.77	0.1014	0.2497	0.852268	0.984196	0.323853	0.120824	0.915973	0.695517
ENSG00000160190	SLC37A1	protein_coding	21	25174316	44001550	1	solute carrier family 37 (glycerol-3-phosphate transporter), member 1 [Source:HGNC Symbol;Acc:11024]	4.47938	4.6356	4.39246	4.30542	4.31947	3.79976	4.74337	4.79369	4.55295	4.79429	4.67548	4.98303	3.66326	3.40246	3.9885	3.1341	3.59766	3.70102	4.561	4.5971	4.41127	4.82354	4.6955	4.67151	4.61094	4.78266	4.61152	4.67523	4.69219	4.36797	3.97288	4.03105	4.03687	3.96317	4.40262	4.22175	0.02065	0.5886	-0.0283	-0.2391	0.3289	0.7183	0.973106	0.984196	0.950236	0.951889	0.661895	0.099411
ENSG00000160191	PDE9A	protein_coding	21	25174316	44195619	1	phosphodiesterase 9A [Source:HGNC Symbol;Acc:8795]	3.38757	3.4322	3.62992	2.45695	2.04521	1.47278	2.04132	2.36821	1.32535	3.01683	3.15968	2.52588	3.4214	3.44946	3.1096	4.63934	4.74349	4.69207	3.18142	2.72206	3.36304	2.27469	1.96387	3.0321	2.29142	2.42104	1.48771	3.15513	2.84907	2.56266	2.84915	2.90468	2.46651	3.0951	3.24799	2.69725	-0.3944	0.4319	0.1551	-0.04518	-0.5867	-1.678	0.897142	0.984196	0.950236	0.951889	0.172549	<0.000001
ENSG00000160193	WDR4	protein_coding	21	25174316	44299678	-1	WD repeat domain 4 [Source:HGNC Symbol;Acc:12756]	2.68029	2.41173	2.55365	5.65147	5.15687	4.90315	5.55972	5.55149	5.49933	4.84838	5.03554	5.21761	3.85239	4.19473	4.23538	2.97509	2.74248	2.78546	2.63105	2.10202	2.70508	5.61377	5.09128	6.11884	5.45599	5.36857	5.63083	5.33387	5.04085	5.43843	3.99737	3.99715	3.8135	2.1329	3.01781	2.47037	-0.06917	0.3708	-0.05171	0.2372	-0.1582	-0.294	0.965617	0.984196	0.950236	0.951889	0.898699	0.63684
ENSG00000160194	NDUFV3	protein_coding	21	25174316	44329783	1	NADH dehydrogenase (ubiquinone) flavoprotein 3, 10kDa [Source:HGNC Symbol;Acc:7719]	3.35179	3.16509	3.14136	4.90068	4.37613	4.27651	4.57545	4.74801	4.49324	5.06508	4.90155	4.86403	4.26866	4.32645	4.35107	4.1341	3.90699	4.02696	3.0495	3.24041	3.25807	4.54175	4.21007	4.74294	4.5842	4.71622	4.53578	4.83925	4.98846	4.731	4.4777	4.37551	4.49028	3.90063	4.07478	3.97546	-0.03675	-0.01952	0.006503	-0.09065	0.1324	-0.03906	0.969552	0.987873	0.950236	0.951889	0.912086	0.890835
ENSG00000160199	PKNOX1	protein_coding	21	25174316	44454172	1	PBX/knotted 1 homeobox 1 [Source:HGNC Symbol;Acc:9022]	3.65382	3.34134	3.46438	5.9488	5.69411	6.04609	5.4092	5.4386	5.52639	4.60301	4.57203	4.57066	4.06702	4.18226	4.168	4.41212	4.17963	4.50423	3.34875	2.83705	3.39434	5.60968	5.41583	5.86477	5.34502	5.07702	5.13642	4.20612	4.28015	4.17747	4.00706	4.2339	4.09723	4.25649	4.07643	4.36926	-0.2931	-0.2662	-0.2719	-0.3607	-0.02637	-0.1313	0.927629	0.984196	0.950236	0.890706	0.925318	0.821365
ENSG00000160200	CBS	protein_coding	21	25174316	44497053	-1	cystathionine-beta-synthase [Source:HGNC Symbol;Acc:1550]	-2.423	-1.39562	-1.72763	0.556483	0.080835	-0.36011	4.75616	4.64515	4.51942	5.14123	5.37658	5.5638	5.31525	5.89792	5.67041	4.6727	4.98099	4.71434	-2.28269	-1.94722	-3.14792	1.29525	0.387079	1.71632	5.32802	4.57672	5.22901	5.54531	5.30892	5.32581	5.06692	5.61973	5.08237	4.03979	5.10165	4.05112	-0.6105	1.04	0.4043	0.03281	-0.3715	-0.3918	0.704036	0.796617	0.784223	0.951889	0.569523	0.49813
ENSG00000160201	U2AF1	protein_coding	21	25174316	44527697	-1	U2 small nuclear RNA auxiliary factor 1 [Source:HGNC Symbol;Acc:12453]	8.58385	8.52234	8.26183	8.17364	7.67966	7.78295	7.66609	7.6512	7.5764	7.63339	7.71465	7.56723	7.41932	7.37153	7.34443	7.41282	7.23217	7.19332	8.47862	8.52084	8.26719	7.80961	7.5626	8.35372	7.52525	7.43948	7.56941	7.53121	7.62312	7.59503	7.33972	7.20799	7.34523	6.894	6.7569	6.77135	-0.03379	0.02989	-0.1198	-0.05531	-0.08078	-0.472	0.969881	0.987023	0.950236	0.951889	0.921705	0.381055
ENSG00000160208	RRP1B	protein_coding	21	25174316	45115958	1	ribosomal RNA processing 1 homolog B (S. cerevisiae) [Source:HGNC Symbol;Acc:23818]	6.84671	6.74904	6.68034	7.19198	7.58766	7.62235	7.64274	7.48575	7.60583	7.2187	7.34149	7.18769	6.66793	6.82071	6.54408	6.39194	6.14977	6.45119	6.76755	6.30912	6.47669	7.80857	7.1593	6.70186	7.65774	7.46692	7.58523	7.49272	7.38639	7.45375	6.4716	6.62683	6.44979	6.01344	5.84938	5.93495	-0.2409	-0.2441	-0.00814	0.195	-0.1615	-0.3984	0.93729	0.984196	0.950236	0.951889	0.896288	0.488246
ENSG00000160209	PDXK	protein_coding	21	25174316	45182188	1	pyridoxal (pyridoxine, vitamin B6) kinase [Source:HGNC Symbol;Acc:8819]	6.80281	6.38092	6.56903	7.0604	6.41153	6.24953	7.04589	6.62318	6.72157	6.76457	6.52812	6.94307	6.98125	6.69447	6.97536	6.73443	6.65772	6.86	6.17732	4.75013	6.13471	6.73913	6.22083	7.00251	6.7621	6.42012	6.42243	7.00246	6.31269	6.71609	6.38977	6.16347	6.42309	6.44704	6.67636	6.5572	-0.8969	0.08034	-0.262	-0.06818	-0.5582	-0.1905	0.312216	0.986075	0.950236	0.951889	0.211743	0.76325
ENSG00000160211	G6PD	protein_coding	X	25174316	153775787	-1	glucose-6-phosphate dehydrogenase [Source:HGNC Symbol;Acc:4057]	4.18063	3.98057	4.28235	5.60669	5.30731	4.99744	6.72151	6.40137	6.24134	6.43539	6.25327	6.54921	5.92793	6.00287	5.91082	5.63693	5.87453	5.68589	4.31083	4.75322	4.67863	6.39388	6.24464	6.62373	6.5404	6.5111	6.67396	6.6707	6.39983	6.67896	6.10009	5.91076	6.19616	5.47582	5.46976	5.43449	0.433	1.117	0.1204	0.1705	0.1218	-0.2724	0.874762	0.679729	0.950236	0.951889	0.915293	0.665463
ENSG00000160213	CSTB	protein_coding	21	25174316	45196326	-1	cystatin B (stefin B) [Source:HGNC Symbol;Acc:2482]	4.99906	5.42029	5.76866	6.22071	5.85321	5.99138	5.6675	6.24069	6.09035	6.48384	6.67682	6.98446	6.24416	6.40783	7.08804	6.16122	6.87661	7.32032	4.58767	3.78372	5.45941	5.16538	5.51706	7.15078	5.29692	5.65078	5.84653	5.71684	6.32019	6.41949	5.65445	5.78945	6.42702	5.6806	6.31491	6.70664	-0.7857	-0.07736	-0.4014	-0.5629	-0.623	-0.552	0.460515	0.98611	0.788737	0.435358	0.132026	0.270207
ENSG00000160214	RRP1	protein_coding	21	25174316	45225174	1	ribosomal RNA processing 1 homolog (S. cerevisiae) [Source:HGNC Symbol;Acc:18785]	5.42249	5.10582	4.94007	8.38811	7.1239	6.85421	7.28244	7.00561	6.91639	6.82704	6.48406	6.98132	5.89125	5.89241	6.17057	4.68116	4.89154	4.97534	4.95024	3.31748	4.76497	7.75839	6.8176	8.80424	6.93351	6.79833	7.06359	6.87224	6.527	6.83863	5.90286	5.49234	5.8951	4.60248	4.98496	4.65353	-0.8119	0.338	-0.1363	-0.01818	-0.2213	-0.1024	0.422681	0.984196	0.950236	0.951889	0.836221	0.848234
ENSG00000160216	AGPAT3	protein_coding	21	25174316	45406417	1	1-acylglycerol-3-phosphate O-acyltransferase 3 [Source:HGNC Symbol;Acc:326]	6.58438	6.4143	6.39131	6.8868	6.79374	6.54903	7.28115	7.11762	7.17068	6.89929	6.78201	7.09956	6.89425	6.68591	6.80462	7.00309	6.88237	6.98865	5.83477	5.78674	5.74082	7.0095	6.52992	6.21973	7.06752	6.8713	6.92625	6.82409	6.57586	6.56355	6.29547	6.16262	5.99857	6.2837	6.43306	6.36968	-0.6759	-0.1568	-0.2348	-0.2725	-0.6427	-0.5959	0.612524	0.984196	0.950236	0.951889	0.112727	0.215789
ENSG00000160218	TRAPPC10	protein_coding	21	25174316	45526433	1	trafficking protein particle complex 10 [Source:HGNC Symbol;Acc:11868]	7.827	7.82838	7.92501	6.17185	6.93396	7.00484	6.82154	6.75765	6.84851	6.16068	6.41534	6.39378	6.19517	6.06153	6.04234	6.27391	6.13595	6.18557	7.84935	8.2749	7.63622	7.13124	7.39432	6.11083	6.83471	6.94929	6.72646	6.37418	6.63687	6.39363	6.03177	6.1694	5.87431	6.3484	6.31073	6.25961	0.06003	0.1753	0.02759	0.145	-0.07452	0.1078	0.969105	0.984196	0.950236	0.951889	0.922124	0.84333
ENSG00000160219	GAB3	protein_coding	X	25174316	153979858	-1	GRB2-associated binding protein 3 [Source:HGNC Symbol;Acc:17515]	3.79617	3.47227	4.13586	4.68485	4.88819	4.85905	2.75722	3.49346	3.10903	3.37252	3.35462	2.74648	3.09504	3.42616	3.22413	4.13136	4.01326	4.24451	4.22963	5.24589	4.91061	5.04913	5.60641	4.9707	3.7303	4.07935	3.60452	3.50922	4.18841	3.28238	3.26418	3.5284	3.19911	3.79652	3.47413	4.02991	0.9939	0.398	0.6848	0.5021	0.08212	-0.3629	0.206339	0.984196	0.192108	0.572877	0.920339	0.542215
ENSG00000160221	C21orf33	protein_coding	21	25174316	45565605	1	chromosome 21 open reading frame 33 [Source:HGNC Symbol;Acc:1273]	5.18525	5.12728	4.66277	6.40782	5.4697	5.08819	5.97764	5.97254	5.7881	6.38278	6.16389	6.16572	6.32445	6.40818	6.42831	5.8598	6.08732	5.90304	4.90572	4.08253	4.71998	5.64281	5.34285	6.47575	6.10738	6.10049	5.95384	6.29907	6.04663	6.11325	6.13529	5.97313	6.02972	5.73998	5.99454	5.86658	-0.4224	0.1652	0.1411	-0.08448	-0.3409	-0.08302	0.879939	0.984196	0.950236	0.951889	0.634605	0.861969
ENSG00000160223	ICOSLG	protein_coding	21	25174316	45660849	-1	inducible T-cell co-stimulator ligand [Source:HGNC Symbol;Acc:17087]	6.81779	6.31725	6.04055	4.07586	3.57191	2.65111	4.74764	4.12185	3.88576	4.73809	4.26758	4.48935	4.53517	4.44599	4.49257	5.26924	4.84417	4.94836	5.70437	4.28587	4.85433	3.55317	3.11177	3.0626	3.71992	3.45738	3.34629	4.20277	3.58972	3.68362	3.88459	3.73221	3.65615	4.22912	4.54582	4.4272	-1.444	-0.1904	-0.7439	-0.673	-0.7336	-0.6199	0.012613	0.984196	0.124626	0.236267	0.049408	0.188707
ENSG00000160226	C21orf2	protein_coding	21	25174316	45759285	-1	chromosome 21 open reading frame 2 [Source:HGNC Symbol;Acc:1260]	7.85597	7.06326	7.04433	6.92283	5.56831	5.29958	6.25535	5.28351	5.73146	5.19645	4.43644	5.36815	5.59627	4.30112	5.28295	4.95588	4.30114	4.62602	7.1282	6.33901	6.83913	6.88407	5.91057	7.55999	6.20999	5.62714	6.19331	5.98608	4.61907	5.45922	5.46407	4.15751	4.84106	4.93709	4.60179	4.67206	-0.5524	0.8546	0.2534	0.3544	-0.2392	0.1093	0.77918	0.984196	0.950236	0.903084	0.813852	0.841733
ENSG00000160255	ITGB2	protein_coding	21	25174316	46351904	-1	integrin, beta 2 (complement component 3 receptor 3 and 4 subunit) [Source:HGNC Symbol;Acc:6155]	7.76172	7.32866	7.61246	5.88241	5.94849	5.1771	7.14651	7.26274	6.95857	7.47279	7.52589	7.8793	8.23207	8.29985	8.44718	7.96348	8.48455	8.46931	7.27573	8.32255	7.45144	5.70944	6.21136	5.9707	7.40898	7.83734	7.32364	8.05844	7.93558	7.93753	8.6756	8.64375	8.70731	8.52833	8.95732	8.71348	0.1156	0.2945	0.4007	0.3512	0.3492	0.4273	0.957912	0.984196	0.789975	0.906301	0.617191	0.445721
ENSG00000160256	FAM207A	protein_coding	21	25174316	46396904	1	family with sequence similarity 207, member A [Source:HGNC Symbol;Acc:15811]	3.09742	2.94541	2.47748	6.80789	4.98533	4.55575	5.69726	5.16516	5.09876	5.31317	4.59024	5.34181	4.66593	4.65033	4.84311	4.04817	4.29408	4.19762	2.63787	1.53863	2.39434	5.94503	4.54323	7.45346	5.40087	4.96431	5.34222	5.4525	4.69686	5.18693	4.75872	4.11019	4.82038	3.90579	4.18746	3.99945	-0.6498	0.5309	-0.08459	0.03035	-0.1567	-0.1491	0.655231	0.984196	0.950236	0.951889	0.898699	0.806373
ENSG00000160271	RALGDS	protein_coding	9	25174316	136039301	-1	ral guanine nucleotide dissociation stimulator [Source:HGNC Symbol;Acc:9842]	9.60986	9.00369	9.46726	7.85518	7.55854	6.86961	7.37953	7.25664	6.94898	6.96433	6.84445	6.98901	7.50652	7.33211	7.55675	7.40481	7.46319	7.50678	9.369	8.02225	9.34454	7.997	7.64479	7.15573	7.33302	7.45962	6.97123	7.44806	7.29249	7.00336	7.49601	7.25856	7.08415	7.15967	7.71995	7.26234	-0.4483	0.1714	0.05958	0.3154	-0.1856	-0.07761	0.865694	0.984196	0.950236	0.951889	0.879365	0.865767
ENSG00000160284	SPATC1L	protein_coding	21	25174316	47604390	-1	spermatogenesis and centriole associated 1-like [Source:HGNC Symbol;Acc:1298]	0.220857	0.982888	1.54538	0.312557	1.06313	1.08283	1.12919	1.65344	2.16112	1.05626	2.30553	3.73838	1.5484	2.59869	3.44854	1.75778	3.17363	3.42949	0.524663	0.690209	1.58543	0.654794	1.20488	3.4332	2.03797	2.741	3.52418	2.60098	2.52484	3.91567	2.28556	2.57766	4.12649	2.26361	3.31908	3.61985	0.01706	0.9448	1.12	0.6471	0.4647	0.2805	0.973239	0.942652	0.003154	0.275081	0.378953	0.656059
ENSG00000160285	LSS	protein_coding	21	25174316	47648738	-1	lanosterol synthase (2,3-oxidosqualene-lanosterol cyclase) [Source:HGNC Symbol;Acc:6708]	5.47299	5.05727	5.30271	5.76397	4.87297	4.73151	5.74385	5.23113	5.39141	5.23581	4.87504	5.63227	5.23329	4.84033	5.51799	5.65998	5.63014	5.84736	5.01323	5.38783	5.36851	5.82655	4.94497	5.7192	5.67769	5.3046	5.76276	5.65746	4.71791	5.57461	5.01552	4.4943	5.25442	5.36721	5.28289	5.89337	-0.02113	0.3741	0.1262	0.06895	-0.2758	-0.198	0.973106	0.984196	0.950236	0.951889	0.757119	0.752025
ENSG00000160293	VAV2	protein_coding	9	25174316	136857726	-1	vav 2 guanine nucleotide exchange factor [Source:HGNC Symbol;Acc:12658]	0.481485	0.347963	1.33126	-1.46679	-0.56247	-0.97537	1.83455	1.54471	1.96818	2.18124	2.23217	2.78069	3.22348	3.42526	3.48707	2.98826	2.84406	3.04383	0.343247	1.49742	0.005562	1.0702	0.823476	0.157672	2.23524	2.19487	2.43437	3.13078	3.07475	3.11065	2.6436	3.09858	2.88855	2.94661	3.71877	3.06162	-0.1048	1.685	0.5057	0.7074	-0.5017	0.2836	0.959175	0.09733	0.541053	0.185972	0.305982	0.651321
ENSG00000160294	MCM3AP	protein_coding	21	25174316	47706211	-1	minichromosome maintenance complex component 3 associated protein [Source:HGNC Symbol;Acc:6946]	7.24299	7.09755	7.28415	6.8082	6.73381	6.67221	7.02928	6.99689	7.12874	6.91195	6.85147	6.89919	6.63489	6.54423	6.77287	6.8118	6.46917	6.72502	6.80128	7.56646	6.9893	7.28415	7.06618	6.81189	7.04272	6.95904	7.11354	7.03993	6.90297	7.01532	6.73384	6.67969	6.41292	6.66535	6.9862	6.76526	-0.08922	0.316	-0.0132	0.09854	-0.04185	0.1369	0.961238	0.984196	0.950236	0.951889	0.925318	0.816248
ENSG00000160298	C21orf58	protein_coding	21	25174316	47743789	-1	chromosome 21 open reading frame 58 [Source:HGNC Symbol;Acc:1300]	0.19171	0.369911	0.687403	1.91012	1.6658	0.472776	0.180722	0.174605	0.379121	1.64122	1.66687	1.79933	4.82672	4.66888	5.00585	5.6165	5.46948	4.9973	-0.28269	0.740835	0.144863	0.776785	1.21868	0.33166	0.718431	0.94929	1.07845	2.41123	2.30724	2.14603	4.74499	4.54283	4.34612	5.49953	5.88073	5.42477	-0.2153	-0.5739	0.6706	0.5857	-0.2892	0.2406	0.943106	0.984196	0.210467	0.387927	0.73587	0.706239
ENSG00000160299	PCNT	protein_coding	21	25174316	47865682	1	pericentrin [Source:HGNC Symbol;Acc:16068]	6.11519	6.18984	6.37565	4.46124	4.73591	4.65111	4.82559	4.90079	5.19024	5.24259	5.40081	5.56151	5.91423	5.88943	6.19129	6.15415	5.75056	6.06514	6.54794	6.76626	6.95747	5.45074	5.28087	5.44829	5.47155	5.24443	5.68205	5.83277	5.71134	5.863	6.15701	6.12518	6.04455	6.07015	6.29247	6.28401	0.5303	0.7772	0.4938	0.4007	0.1106	0.2256	0.798829	0.984196	0.570057	0.802144	0.915314	0.722623
ENSG00000160305	DIP2A	protein_coding	21	25174316	47989926	1	DIP2 disco-interacting protein 2 homolog A (Drosophila) [Source:HGNC Symbol;Acc:17217]	6.2822	6.67441	6.9102	4.96399	6.08687	5.93278	5.27042	5.29156	5.25519	4.64945	4.89603	5.16421	5.56952	5.59294	5.84442	5.89132	5.67984	5.74494	6.51543	7.52896	7.26338	5.60694	6.22553	4.53677	5.26002	5.46276	5.46747	5.22848	5.29037	5.6095	5.65547	5.82424	6.16594	6.13446	6.54374	6.70397	0.4803	-0.2048	0.1244	0.4729	0.2129	0.6887	0.848203	0.984196	0.950236	0.639454	0.847413	0.123364
ENSG00000160307	S100B	protein_coding	21	25174316	48025121	-1	S100 calcium binding protein B [Source:HGNC Symbol;Acc:10500]	-1.17507	-0.30251	0.561872		-1.46936	-2.03819	-4.65217	-3.05806	-4.97843		-2.90948		-4.34237	-3.02858	-3.45112		-4.73326	-5.6366	2.82284	3.30071	5.16768	-0.04035	1.93906	3.23855	-4.20043	-0.97128	-0.84294	-2.74142	0.340411	0.074372	-1.10147	0.642453	1.26575	-0.77088	-0.03087	1.7292	4.069	3.466	2.225	2.134	3.876	5.494	1e-06	8e-06	<0.000001	2.2e-05	<0.000001	<0.000001
ENSG00000160310	PRMT2	protein_coding	21	25174316	48085036	1	protein arginine methyltransferase 2 [Source:HGNC Symbol;Acc:5186]	6.619	6.84723	6.95692	6.98573	7.14719	6.58313	5.10938	5.29597	5.14698	5.38525	5.37129	5.70207	6.50678	6.52628	6.75541	6.43174	6.64774	6.71875	6.52926	6.92759	7.03	6.60316	6.7491	6.68383	5.17461	5.31808	5.46361	5.48051	5.43173	5.72835	6.13951	6.22376	6.4943	6.40871	6.76049	6.86688	0.02123	-0.2267	0.1347	0.06066	-0.3103	0.07928	0.973106	0.984196	0.950236	0.951889	0.697658	0.864244
ENSG00000160318	CLDND2	protein_coding	19	25174316	51872257	-1	claudin domain containing 2 [Source:HGNC Symbol;Acc:28511]	-2.10107	-1.09618	0.009331	-0.51786	0.135049	-0.15066	-0.52289	-0.47309	-1.6565	-1.0926	0.116053	-0.36541	0.950047	1.31096	1.06993	0.869602	0.969953	0.642126	0.56244	2.01944	0.523148	1.60075	2.30184	3.97766	1.13576	2.2059	2.11103	1.84595	2.44974	1.96197	2.2596	1.82394	1.9425	1.10781	1.47492	1.2497	2.098	2.805	2.702	2.533	0.8984	0.4503	2.3e-05	8.7e-05	<0.000001	<0.000001	0.008354	0.413322
ENSG00000160323	ADAMTS13	protein_coding	9	25174316	136324508	1	ADAM metallopeptidase with thrombospondin type 1 motif, 13 [Source:HGNC Symbol;Acc:1366]	1.66446	0.530376	1.05664	0.193913	-0.8844	-0.11219	-0.25985	-1.29252	-1.17108	-0.40671	-0.76264	-0.86018	2.14413	1.65591	2.57125	1.24219	1.20926	1.35208	1.21373	1.20478	1.65944	0.544611	0.089398	0.206129	0.174607	-0.42108	0.341487	1.02108	-0.74051	0.567412	2.36802	1.44423	2.28565	2.45483	3.16399	2.78598	0.2755	0.5476	0.9395	0.9592	-0.09113	1.534	0.928285	0.984196	0.02231	0.023811	0.918748	6e-06
ENSG00000160325	CACFD1	protein_coding	9	25174316	136335970	1	calcium channel flower domain containing 1 [Source:HGNC Symbol;Acc:1365]	3.33522	2.08119	2.86399	2.89118	0.87303	1.22485	0.871394	0.707479	0.975765	0.687618	0.53109	1.36689	0.515614	0.230149	1.04713	-0.65963	-0.30699	-0.54914	3.17205	0.860134	3.01799	3.07116	2.08187	3.36141	1.45062	1.3194	1.82003	1.72735	1.03479	1.41752	1.32738	0.642453	1.4967	0.42467	1.58211	1.28938	-0.4101	1.175	0.6785	0.5314	0.5579	1.604	0.887201	0.581882	0.200063	0.507346	0.211994	2e-06
ENSG00000160326	SLC2A6	protein_coding	9	25174316	136344259	-1	solute carrier family 2 (facilitated glucose transporter), member 6 [Source:HGNC Symbol;Acc:11011]	2.06082	2.33411	1.87062	1.98349	1.99941	1.65111	2.70098	2.76976	2.69399	1.66924	2.26616	2.55691	-0.11997	0.971415	0.584504	-0.32259	0.197479	-0.11304	3.32358	3.73148	3.63868	3.93147	3.50162	4.29616	3.9211	4.28476	4.31968	3.92493	3.67539	3.98837	2.47422	2.69509	2.79973	1.60584	2.22152	2.13896	1.476	2.032	1.454	1.699	2.178	2.068	0.009694	0.016095	3.1e-05	<0.000001	<0.000001	<0.000001
ENSG00000160352	ZNF714	protein_coding	19	25174316	21308073	1	zinc finger protein 714 [Source:HGNC Symbol;Acc:27124]	2.69594	2.94066	2.34209	0.490895	1.43753	1.60567	2.08254	1.86766	2.09838	2.54874	2.82217	2.08127	3.88162	4.12261	3.00982	4.99407	3.94974	3.66944	2.92698	3.83192	2.56358	0.88926	1.71389	1.29102	2.50347	2.3194	1.63623	2.60098	3.01026	2.43843	3.28133	3.86796	3.0236	4.26786	3.90059	3.56243	0.4479	0.12	0.1368	0.1992	-0.2804	-0.2941	0.865694	0.984196	0.950236	0.951889	0.749853	0.63683
ENSG00000160360	GPSM1	protein_coding	9	25174316	139254057	1	G-protein signaling modulator 1 [Source:HGNC Symbol;Acc:17858]	3.2635	3.27113	2.71715	6.07096	5.2817	4.06405	5.0474	4.69817	4.44993	4.13538	3.84731	4.17224	4.13741	4.02049	4.09269	3.68303	4.03658	3.55569	2.15788	1.88285	2.04585	5.58065	4.74045	5.76258	4.48344	4.5433	4.32334	4.51057	3.67539	3.96694	3.94293	3.57511	3.67702	3.52285	4.45279	3.47666	-1.055	0.2223	-0.2818	-0.0006753	-0.3518	0.059	0.152618	0.984196	0.950236	0.951889	0.611438	0.879018
ENSG00000160392	C19orf47	protein_coding	19	25174316	40854434	-1	chromosome 19 open reading frame 47 [Source:HGNC Symbol;Acc:26723]	3.6404	3.71985	3.44674	3.7616	3.46475	2.88781	4.01317	3.76467	3.84494	3.71699	3.7157	4.03354	3.50312	3.72248	3.90819	3.76133	3.83089	3.63252	3.22284	2.98614	3.30164	3.76455	3.47022	3.70863	3.84806	3.72321	3.93125	4.25858	3.56748	4.13327	3.63063	3.46091	3.41775	3.24934	3.65206	3.26779	-0.4321	0.2764	-0.04009	0.1644	-0.2082	-0.3519	0.874805	0.984196	0.950236	0.951889	0.852431	0.558653
ENSG00000160404	TOR2A	protein_coding	9	25174316	130497604	-1	torsin family 2, member A [Source:HGNC Symbol;Acc:11996]	3.74442	3.58318	3.45999	4.24951	3.74565	3.30166	4.56458	4.3948	4.0328	4.29373	4.17495	4.39635	3.51561	3.78794	3.86176	3.53124	3.92674	3.62549	3.56101	3.02241	3.6697	4.23089	4.05903	4.70089	4.6037	4.42349	4.43347	4.80327	4.11747	4.5056	3.85273	3.62282	3.84065	3.37296	3.82027	3.80609	-0.1782	0.5647	0.1562	0.1871	0.0503	-0.02805	0.949977	0.984196	0.950236	0.951889	0.925318	0.896805
ENSG00000160408	ST6GALNAC6	protein_coding	9	25174316	130667687	-1	ST6 (alpha-N-acetyl-neuraminyl-2,3-beta-galactosyl-1,3)-N-acetylgalactosaminide alpha-2,6-sialyltransferase 6 [Source:HGNC Symbol;Acc:23364]	6.89208	7.30097	7.13311	5.30336	6.06093	5.3287	5.10693	5.43002	5.29404	5.19271	5.46884	5.87962	5.98964	6.13771	6.60566	5.9112	6.32939	6.31754	6.36589	7.03582	6.75496	6.01213	6.71969	5.5432	5.61483	6.03491	5.83028	5.84857	5.98531	6.00294	6.33269	6.18789	6.20106	6.3071	7.2473	6.7317	-0.3898	0.5273	0.5497	0.4319	-0.00379	0.576	0.897142	0.984196	0.434092	0.74055	0.925338	0.238823
ENSG00000160410	SHKBP1	protein_coding	19	25174316	41097305	1	SH3KBP1 binding protein 1 [Source:HGNC Symbol;Acc:19214]	6.4585	6.32866	6.11646	6.66918	6.02077	5.34552	6.74524	6.39521	6.28718	6.3856	6.12158	6.49417	6.2751	6.22948	6.40094	6.46884	6.8606	6.56797	6.01521	6.14377	5.95274	6.57471	6.21567	7.04208	6.57723	6.45858	6.41901	6.64383	6.00923	6.23088	6.31898	6.10366	6.19418	6.29764	6.7329	6.33464	-0.264	0.599	0.009064	-0.03914	-0.09623	-0.1774	0.93091	0.984196	0.950236	0.951889	0.917718	0.776722
ENSG00000160439	RDH13	protein_coding	19	25174316	55582659	-1	retinol dehydrogenase 13 (all-trans/9-cis) [Source:HGNC Symbol;Acc:19978]	2.55428	3.05943	2.57817	4.74235	4.49147	3.38135	4.22858	4.51635	4.05224	4.10494	4.31245	4.28402	3.87519	4.16124	4.21422	3.6905	3.55676	3.40232	2.50987	3.30912	2.48435	4.15979	4.05326	4.31655	4.22583	4.4427	4.14471	4.49349	4.32392	4.31666	3.80912	3.85085	3.5287	3.11727	3.69331	3.2858	0.03715	-0.02852	0.005362	0.1442	-0.354	-0.1844	0.969417	0.987023	0.950236	0.951889	0.608001	0.769965
ENSG00000160445	ZER1	protein_coding	9	25174316	131534693	-1	zer-1 homolog (C. elegans) [Source:HGNC Symbol;Acc:30960]	6.88249	6.67011	6.53967	4.77026	4.76494	4.09521	4.07235	4.13374	4.07956	4.20082	4.14425	4.50535	4.90319	4.8453	4.97179	4.79375	5.13711	4.88696	6.3998	6.29012	6.32579	5.1123	5.41508	5.09395	4.28942	4.65496	4.57721	4.36711	4.5001	4.28527	5.16964	5.22823	5.00346	5.32273	5.89894	5.36926	-0.3589	0.6636	0.412	0.1007	0.227	0.591	0.907911	0.984196	0.766496	0.951889	0.832901	0.221455
ENSG00000160446	ZDHHC12	protein_coding	9	25174316	131486406	-1	zinc finger, DHHC-type containing 12 [Source:HGNC Symbol;Acc:19159]	5.68683	5.57093	5.16718	4.35695	3.68329	2.98418	4.42865	4.24937	3.99598	4.48844	4.39951	4.77974	5.32888	5.42674	5.48787	5.11064	5.82851	5.26653	4.91978	4.08498	4.77689	4.14665	3.74045	5.37605	4.62214	4.46573	4.60852	4.96693	4.29714	4.96514	5.14938	4.78504	5.16661	5.00539	5.52793	5.03737	-0.8811	0.7462	0.3408	0.1872	-0.3808	-0.2117	0.330836	0.984196	0.906967	0.951889	0.548903	0.738299
ENSG00000160447	PKN3	protein_coding	9	25174316	131483197	1	protein kinase N3 [Source:HGNC Symbol;Acc:17999]	1.87162	1.05504	1.77487	2.24454	0.423723	1.2398	4.12591	3.27465	3.70807	4.42001	3.83391	4.71794	4.83089	4.08739	5.18115	4.39394	3.82516	4.52705	1.31934	1.69021	1.57455	1.98518	0.789838	2.86909	4.06986	3.52743	3.57005	5.04088	3.70371	4.69561	4.99251	4.25796	4.83897	4.81796	5.23334	4.74491	-0.03914	0.5787	0.01957	0.1561	-0.00333	0.6834	0.969105	0.984196	0.950236	0.951889	0.925338	0.127893
ENSG00000160460	SPTBN4	protein_coding	19	25174316	41082370	1	spectrin, beta, non-erythrocytic 4 [Source:HGNC Symbol;Acc:14896]	-0.66811	0.189339	-0.43813	2.91012	2.17449	2.01492	2.5524	2.32045	2.50538	1.68762	1.35998	1.66908	5.16013	4.67086	5.05509	3.42783	3.09329	2.94083	1.0597	-0.30979	0.596242	3.40653	2.78056	3.28068	1.97449	2.36092	2.13504	2.18594	1.15896	1.46923	3.61172	2.85507	3.27821	1.6758	2.45153	1.38605	0.7544	0.7894	-0.3026	0.03249	-1.714	-1.316	0.506823	0.984196	0.950236	0.951889	<0.000001	0.000168
ENSG00000160469	BRSK1	protein_coding	19	25174316	55823901	1	BR serine/threonine kinase 1 [Source:HGNC Symbol;Acc:18994]	-0.17507	-0.9102	-0.0902	-0.76545	-0.95479	-0.65967	1.61462	1.56253	1.84175	1.37252	1.39169	1.76785	1.84746	1.80792	2.48905	1.91899	1.88879	2.20889	0.767934	0.168256	0.596242	0.589699	-0.03613	1.04438	2.31132	1.90085	2.27758	2.35209	2.25254	2.44361	2.18678	1.78173	2.24048	1.12041	2.15469	1.68645	0.9026	1.326	0.4903	0.8387	0.02152	-0.3517	0.304341	0.372437	0.578509	0.070306	0.925318	0.558763
ENSG00000160551	TAOK1	protein_coding	17	25174316	27878922	1	TAO kinase 1 [Source:HGNC Symbol;Acc:29259]	5.0986	5.39793	5.23815	4.75637	6.15739	6.43552	5.95377	5.86735	6.43149	5.14039	5.54936	5.03022	5.79377	5.73865	5.15843	6.13923	5.95979	5.84721	5.19072	5.2437	5.12727	5.40732	6.0571	4.38815	5.98196	5.73855	5.81571	5.16376	5.26209	5.34739	5.44839	5.71725	5.57712	6.04021	5.65261	5.88442	-0.05766	-0.4989	-0.2388	0.01775	0.0173	-0.123	0.969105	0.984196	0.950236	0.951889	0.925318	0.829174
ENSG00000160563	MED27	protein_coding	9	25174316	134955295	-1	mediator complex subunit 27 [Source:HGNC Symbol;Acc:2377]	4.38543	4.57434	4.23355	5.15338	4.4359	4.31776	5.03757	4.99154	4.79086	5.21878	5.13881	5.27589	4.31663	4.26972	4.29831	3.92212	3.95695	4.0232	4.32146	4.09708	4.13489	4.72911	4.3567	5.1651	4.81992	4.82095	4.74775	4.80445	4.87964	4.88517	4.61508	4.67212	4.54946	3.78315	3.98685	3.94731	-0.2133	0.1146	-0.1438	-0.3547	0.3173	-0.06165	0.943106	0.984196	0.950236	0.903084	0.683725	0.876399
ENSG00000160570	DEDD2	protein_coding	19	25174316	42724292	-1	death effector domain containing 2 [Source:HGNC Symbol;Acc:24450]	7.27288	6.99727	6.88953	5.7968	5.30542	4.826	5.69046	5.44815	5.29653	5.55	5.19605	5.65337	5.56952	5.34086	5.56625	5.28412	5.55388	5.42747	6.74205	6.4888	6.72399	5.51497	5.38249	5.57748	5.06518	5.15285	5.00521	5.3686	4.92209	4.90632	5.363	4.88318	5.16527	4.94469	5.17246	4.98872	-0.4016	0.1822	-0.404	-0.4008	-0.3551	-0.3865	0.893269	0.984196	0.784585	0.802144	0.605793	0.507632
ENSG00000160584	SIK3	protein_coding	11	25174316	116969153	-1	SIK family kinase 3 [Source:HGNC Symbol;Acc:29165]	8.01981	7.79913	8.21406	5.94804	6.09015	6.38135	5.6556	5.63194	5.98374	5.2254	5.11605	5.43695	4.90477	4.80611	4.7632	5.05895	4.9151	4.91126	8.16498	7.20309	8.28931	6.41478	6.44548	5.79473	5.6845	5.82592	5.68584	5.1421	5.45311	5.16183	4.87845	5.03477	4.65137	5.18482	5.38814	5.25322	-0.1252	0.07848	-0.02501	-0.007119	0.03017	0.3136	0.956084	0.98611	0.950236	0.951889	0.925318	0.611709
ENSG00000160588	MPZL3	protein_coding	11	25174316	118123065	-1	myelin protein zero-like 3 [Source:HGNC Symbol;Acc:27279]	7.00379	6.85135	6.29658	6.70668	7.10591	6.8747	6.78324	6.62844	6.33048	6.31087	6.38645	5.66836	7.08372	6.91749	6.22977	6.79093	6.74829	6.26991	7.42072	6.75168	6.84332	7.34746	7.57153	6.98669	7.0151	6.86477	6.66101	6.39044	6.4371	6.15672	7.0473	6.8075	6.6051	6.92956	6.44614	6.03578	0.288	0.4061	0.2662	0.2062	0.07631	-0.1326	0.927629	0.984196	0.950236	0.951889	0.922124	0.819766
ENSG00000160593	AMICA1	protein_coding	11	25174316	118095809	-1	adhesion molecule, interacts with CXADR antigen 1 [Source:HGNC Symbol;Acc:19084]	6.29082	6.21909	6.8764	8.09512	7.68274	7.43125	8.09161	8.50122	8.20319	8.37217	8.4114	8.26289	8.36471	8.2283	8.42716	7.49865	7.50186	7.74427	6.4607	5.70781	6.83678	9.59908	9.23507	10.7035	9.46229	9.46402	9.42183	9.1547	9.18733	9.11019	9.12606	8.80376	8.67749	8.83466	9.11574	8.71123	-0.127	2.11	1.184	0.8019	0.529	1.306	0.956084	0.010026	0.001444	0.093434	0.257474	0.000197
ENSG00000160602	NEK8	protein_coding	17	25174316	27070473	1	NIMA-related kinase 8 [Source:HGNC Symbol;Acc:13387]	3.27049	3.11955	2.8098	3.93499	3.20306	3.36781	2.91389	2.8868	2.63628	2.4553	2.32208	2.35282	2.49474	2.50836	2.54436	1.24219	1.65045	1.19629	2.89864	2.17747	2.6799	4.06518	3.73326	4.61912	3.10106	2.87242	3.40038	2.76411	2.50742	2.56266	2.94629	3.46367	3.03246	2.98573	3.65206	3.14292	-0.4813	0.6372	0.3123	0.2347	0.6317	1.897	0.848203	0.984196	0.942975	0.951889	0.123798	<0.000001
ENSG00000160606	TLCD1	protein_coding	17	25174316	27054953	-1	TLC domain containing 1 [Source:HGNC Symbol;Acc:25177]	-0.72256	-0.05459	-2.0902	3.81282	2.57503	2.4343	2.85563	2.85842	2.6869	3.11516	3.19005	3.30975	1.01519	1.08292	1.32498	-0.6981	-0.34094	-1.17717	-2.28269	-2.53218	-4.46985	2.65479	1.70411	3.20065	2.58747	2.68898	2.87089	2.85637	3.01026	3.33071	1.31703	1.57255	1.74687	0.002844	0.466632	-0.04691	-2.139	-0.4209	-0.08454	-0.1392	0.4045	0.8796	1.4e-05	0.984196	0.950236	0.951889	0.503002	0.027065
ENSG00000160613	PCSK7	protein_coding	11	25174316	117103241	-1	proprotein convertase subtilisin/kexin type 7 [Source:HGNC Symbol;Acc:8748]	8.83586	8.76111	8.59454	8.25229	7.80377	7.40102	8.04536	7.73585	7.83174	7.57459	7.50747	7.62217	7.0408	7.11832	7.00626	7.28637	7.3072	6.78678	8.31257	9.27087	8.38366	7.94982	7.63105	8.00507	7.79855	7.62531	7.66882	7.68104	7.36764	7.50467	7.16648	6.92985	6.71764	6.91998	7.27827	6.81759	-0.07481	0.04295	-0.1734	-0.05029	-0.1171	-0.1215	0.963803	0.98611	0.950236	0.951889	0.915314	0.830179
ENSG00000160633	SAFB	protein_coding	19	25174316	5668489	1	scaffold attachment factor B [Source:HGNC Symbol;Acc:10520]	7.69766	7.44865	7.51916	7.59134	7.22119	7.07967	7.69229	7.53704	7.3829	7.64648	7.55488	7.59618	7.63317	7.40555	7.60908	7.70745	7.7553	7.82252	7.23963	7.43368	7.2032	7.6836	7.35718	7.76864	7.6921	7.58307	7.63883	7.77344	7.74352	7.68189	7.53093	7.10028	7.4136	7.38105	7.55386	7.23955	-0.263	0.3057	0.1006	0.1338	-0.201	-0.3703	0.931403	0.984196	0.950236	0.951889	0.862536	0.530951
ENSG00000160654	CD3G	protein_coding	11	25174316	118225876	1	CD3g molecule, gamma (CD3-TCR complex) [Source:HGNC Symbol;Acc:1675]	6.28608	6.51886	6.48668	5.08977	5.55063	5.29542	5.46092	5.49653	5.48917	5.87719	5.98707	5.6591	5.9162	5.96617	5.40313	5.98385	6.21875	6.15944	6.21145	6.13256	6.55737	5.89488	6.04747	5.4061	5.91981	5.975	5.64405	5.59716	6.04337	5.53137	5.53683	5.7867	5.58767	6.33156	5.83829	6.20529	-0.1301	0.4709	0.3641	-0.1172	-0.1248	0.004364	0.955329	0.984196	0.864462	0.951889	0.914085	0.91442
ENSG00000160679	CHTOP	protein_coding	1	25174316	153618782	1	chromatin target of PRMT1 [Source:HGNC Symbol;Acc:24511]	7.65214	7.5638	7.54616	7.9111	7.58611	7.7177	7.71893	7.55849	7.48892	7.46282	7.34521	7.31815	6.87498	6.7813	6.82617	6.62553	6.55849	6.60657	7.48313	7.39855	7.55512	7.67357	7.46878	7.87877	7.54682	7.32466	7.48689	7.33043	7.08457	7.1796	6.94859	6.76839	6.81756	6.47888	6.43945	6.47273	-0.1084	-0.0646	-0.136	-0.1772	0.01736	-0.1332	0.958602	0.98611	0.950236	0.951889	0.925318	0.819656
ENSG00000160683	CXCR5	protein_coding	11	25174316	118768508	1	chemokine (C-X-C motif) receptor 5 [Source:HGNC Symbol;Acc:1060]	6.22536	6.00241	5.75439	6.89435	6.15164	7.14842	5.71251	5.52314	5.86627	5.99024	5.76899	6.52823	5.37645	4.85842	6.06458	2.24219	1.76659	3.34924	3.15313	3.11647	3.03795	2.23267	3.12282	1.7467	1.35416	1.71322	1.37006	1.33387	1.60345	1.03373	0.673826	1.20118	0.381223	-0.20151	1.01095	-0.51085	-2.892	-4.364	-4.221	-4.772	-4.681	-2.353	1e-06	<0.000001	<0.000001	<0.000001	<0.000001	<0.000001
ENSG00000160685	ZBTB7B	protein_coding	1	25174316	154990998	1	zinc finger and BTB domain containing 7B [Source:HGNC Symbol;Acc:18668]	4.04257	3.44232	3.92581	5.3232	5.14219	4.39811	6.80547	6.33383	6.46917	6.60058	6.47853	7.09903	6.74554	6.66391	6.90973	6.48315	6.52384	6.56613	2.3529	4.27087	2.75415	3.68107	4.28251	4.16174	4.63562	4.95269	4.4391	5.34756	5.03782	4.79218	5.88065	5.81562	5.6652	5.47949	6.04112	5.56559	-0.6776	-0.9127	-1.86	-1.667	-0.9859	-0.829	0.610658	0.984196	<0.000001	2e-06	0.002787	0.042078
ENSG00000160688	FLAD1	protein_coding	1	25174316	154965587	1	FAD1 flavin adenine dinucleotide synthetase homolog (S. cerevisiae) [Source:HGNC Symbol;Acc:24671]	5.17784	4.87116	5.14547	6.8423	6.11935	5.86328	6.38812	6.36989	6.15278	6.16602	6.00896	6.36602	4.80399	4.88174	5.02137	4.2561	4.37134	4.26577	4.87862	4.86013	4.90411	6.5464	5.98674	6.81682	6.13886	6.03955	6.36386	6.06686	5.83692	6.1504	5.04828	4.96925	4.87718	4.29173	4.67717	4.47509	-0.1839	0.175	-0.1228	-0.1623	0.06254	0.1836	0.948973	0.984196	0.950236	0.951889	0.925318	0.770278
ENSG00000160691	SHC1	protein_coding	1	25174316	154946871	-1	SHC (Src homology 2 domain containing) transforming protein 1 [Source:HGNC Symbol;Acc:10840]	7.04613	6.9314	6.90253	6.19713	5.93456	5.70395	5.93467	5.82397	5.88575	5.66529	5.50112	5.65982	5.68462	5.50278	5.67662	5.86876	5.86805	5.88008	6.64805	6.50491	6.69317	6.08007	6.002	5.94473	5.58869	5.73855	5.62195	5.37307	5.45158	5.23536	5.56867	5.53301	5.33243	5.71579	5.79256	5.7033	-0.3446	0.06372	-0.2317	-0.2554	-0.1433	-0.1351	0.911509	0.98611	0.950236	0.951889	0.906279	0.818444
ENSG00000160703	NLRX1	protein_coding	11	25174316	119054725	1	NLR family member X1 [Source:HGNC Symbol;Acc:29890]	2.42875	2.13211	1.7463	3.00127	2.71764	1.57062	3.52774	3.64238	3.28366	3.49236	3.60058	3.7083	4.13066	4.23284	4.46057	4.18652	4.60325	4.31177	2.4098	3.23158	2.19549	3.22911	3.56243	3.66158	3.92885	3.97124	3.97376	4.2011	3.84907	4.06264	4.56551	4.68211	4.35203	4.62033	5.13984	4.75399	0.5099	1.055	0.4734	0.4372	0.2585	0.4709	0.822903	0.774529	0.616991	0.726484	0.786783	0.382774
ENSG00000160710	ADAR	protein_coding	1	25174316	154600475	-1	adenosine deaminase, RNA-specific [Source:HGNC Symbol;Acc:225]	9.42831	9.32838	9.56558	8.93393	9.28773	9.47564	9.18112	9.27773	9.30176	8.9456	9.06555	8.94813	8.67003	8.56874	8.66633	8.66999	8.31761	9.091	9.01987	9.84073	9.16491	9.44025	9.32969	8.75326	9.23018	9.30269	9.16073	8.92595	9.15046	8.96492	8.52262	8.59798	8.33341	8.34714	8.41394	8.44685	-0.09892	-0.05804	-0.02233	0.02735	-0.1504	-0.2902	0.960543	0.98611	0.950236	0.951889	0.90253	0.642918
ENSG00000160712	IL6R	protein_coding	1	25174316	154441926	1	interleukin 6 receptor [Source:HGNC Symbol;Acc:6019]	5.98851	5.70381	5.74449	6.54744	6.5672	6.82693	6.33652	5.99288	6.36974	6.28546	6.13296	6.23498	5.52233	4.88857	5.42724	5.00907	4.31659	4.88402	4.12427	3.36263	3.60964	5.5489	4.71145	3.95615	4.78185	4.09635	4.13087	4.55058	4.06089	3.4969	2.44602	2.02546	1.35321	1.63247	1.50616	1.41253	-2.113	-1.908	-1.897	-2.182	-3.338	-3.22	1.9e-05	0.031705	<0.000001	<0.000001	<0.000001	<0.000001
ENSG00000160714	UBE2Q1	protein_coding	1	25174316	154531504	-1	ubiquitin-conjugating enzyme E2Q family member 1 [Source:HGNC Symbol;Acc:15698]	7.15278	7.25087	7.29165	6.97002	6.68907	6.78805	6.84194	7.02463	6.83535	7.11622	7.06657	6.84152	6.52156	6.53393	6.61039	6.56387	6.58076	6.86349	7.06667	7.01053	7.24182	6.73067	6.60772	6.67546	6.78452	6.78814	6.74271	6.57438	6.84734	6.56593	6.464	6.43018	6.42618	6.25328	6.23408	6.4207	-0.1254	-0.1444	-0.1288	-0.3456	-0.1152	-0.3667	0.956084	0.984196	0.950236	0.915403	0.915314	0.537053
ENSG00000160741	CRTC2	protein_coding	1	25174316	153931101	-1	CREB regulated transcription coactivator 2 [Source:HGNC Symbol;Acc:27301]	8.01826	7.85135	7.79484	6.50654	6.12149	5.59771	6.19606	6.0815	5.98807	6.05095	5.99827	6.30244	6.5099	6.23854	6.56736	6.65493	6.86596	6.81538	7.82863	8.46711	7.68576	6.44615	6.49489	6.68186	6.14248	6.18932	6.20344	6.21153	6.01746	6.08684	6.73531	6.46986	6.63255	6.69961	6.88519	6.68679	0.1057	0.4657	0.08987	-0.01194	0.174	-0.02156	0.958874	0.984196	0.950236	0.951889	0.890317	0.90216
ENSG00000160746	ANO10	protein_coding	3	25174316	43733086	-1	anoctamin 10 [Source:HGNC Symbol;Acc:25519]	1.71655	1.62822	1.42437	0.619219	1.00869	2.15559	2.97719	2.7493	2.80947	3.00222	2.91979	2.79413	2.10058	2.02825	2.14582	2.34037	2.55676	2.37462	1.44911	2.31748	2.76377	1.28158	1.33733	2.84824	3.15932	2.87242	3.29506	3.1689	2.85826	3.09756	2.6657	2.74588	2.8135	2.81408	2.98671	3.01054	0.5871	0.5612	0.2636	0.1362	0.6501	0.5132	0.737369	0.984196	0.950236	0.951889	0.106669	0.321918
ENSG00000160752	FDPS	protein_coding	1	25174316	155290457	1	farnesyl diphosphate synthase [Source:HGNC Symbol;Acc:3631]	5.65782	5.53669	5.45338	6.75899	5.98655	5.7227	7.89255	7.97715	7.66723	8.33967	8.16552	8.43799	7.99489	8.07142	8.34703	8.2872	8.36576	8.45863	5.38569	5.40052	5.4189	6.36418	6.0795	6.87211	7.80861	7.80797	7.73197	8.06513	8.14143	7.98026	8.16658	8.19963	8.33497	7.89823	8.01374	8.04612	-0.1476	0.2825	-0.06279	-0.2521	0.09595	-0.3845	0.955329	0.984196	0.950236	0.951889	0.917951	0.510731
ENSG00000160753	RUSC1	protein_coding	1	25174316	155300905	1	RUN and SH3 domain containing 1 [Source:HGNC Symbol;Acc:17153]	4.06082	3.82161	3.84727	4.95489	4.70628	4.29094	5.31506	5.18226	5.02298	4.91619	4.97054	5.0919	4.57749	4.66391	4.93172	4.45986	4.6077	4.64533	3.66484	3.50856	3.79694	4.97354	4.50303	4.91328	5.27884	5.27936	5.16047	5.39007	4.7758	5.21506	4.832	4.66422	4.98609	4.40549	4.57283	4.72656	-0.2531	0.1459	0.06613	0.1341	0.1031	-0.002668	0.934762	0.984196	0.950236	0.951889	0.915504	0.915377
ENSG00000160767	FAM189B	protein_coding	1	25174316	155225274	-1	family with sequence similarity 189, member B [Source:HGNC Symbol;Acc:1233]	2.76188	2.24438	2.21096	4.09805	3.83442	3.23234	4.90434	4.72199	4.69222	5.23793	5.03471	5.17625	5.13539	5.1442	5.22695	4.70439	4.93208	4.88008	2.63105	2.11167	2.6439	4.39388	3.85537	4.43553	5.35607	5.15948	5.1218	5.84944	5.19839	5.41817	5.55455	5.36595	5.61349	5.03647	5.2096	4.99311	0.05647	0.5067	0.4396	0.339	0.3425	0.2409	0.969105	0.984196	0.70095	0.926328	0.631948	0.706083
ENSG00000160781	PAQR6	protein_coding	1	25174316	156217881	-1	progestin and adipoQ receptor family member VI [Source:HGNC Symbol;Acc:30132]	3.30832	3.21712	2.30211	1.55648	1.18271	0.447241	1.33652	0.995055	1.06596	1.51312	1.17798	1.58728	2.64253	2.50391	2.60633	2.79289	3.17363	2.63952	2.67814	2.91076	2.19549	1.36175	1.45863	1.09247	1.8976	1.50677	0.970649	2.32775	1.87193	1.7118	3.29349	3.066	2.83391	3.62586	4.11529	3.22362	-0.3477	0.2421	0.3258	0.5444	0.4802	0.7862	0.911509	0.984196	0.931179	0.476469	0.346422	0.05979
ENSG00000160783	PMF1	protein_coding	1	25174316	156212874	1	polyamine-modulated factor 1 [Source:HGNC Symbol;Acc:9112]	6.7499	6.70685	6.33247	6.84745	5.71207	5.41749	6.65396	6.6583	6.329	6.88586	6.59268	6.8975	5.92147	5.98483	6.13456	5.91579	5.96931	6.07072	6.54529	5.58009	6.3538	6.13579	5.52284	7.13859	6.46314	6.36655	6.31525	6.54074	6.27129	6.22361	5.84168	5.64818	5.85054	5.28582	5.50921	5.3425	-0.4367	0.2734	-0.1654	-0.4468	-0.2335	-0.6061	0.873568	0.984196	0.950236	0.70233	0.823299	0.204206
ENSG00000160785	SLC25A44	protein_coding	1	25174316	156182587	1	solute carrier family 25, member 44 [Source:HGNC Symbol;Acc:29036]	5.60076	5.65604	5.91702	6.56994	6.33154	6.37036	6.65018	6.69248	6.67217	6.7345	6.57001	6.72888	5.77744	5.49273	5.89672	5.53539	5.17513	5.75249	5.89793	5.38867	5.94801	6.50286	6.19006	6.18964	6.56029	6.53822	6.41759	6.436	6.59247	6.28093	5.94082	6.24758	5.83391	6.25185	6.46694	6.15913	0.02026	-0.1298	-0.1662	-0.2413	0.2851	0.805	0.973106	0.984196	0.950236	0.951889	0.739948	0.051534
ENSG00000160789	LMNA	protein_coding	1	25174316	156109880	1	lamin A/C [Source:HGNC Symbol;Acc:6636]	10.1507	9.78954	9.95765	7.45076	6.85835	6.5524	6.9041	6.76212	6.73151	6.95914	6.87609	7.21785	7.54002	7.0423	7.53799	6.48127	6.55561	6.78783	9.95452	7.88074	9.80333	7.39963	6.97331	7.9013	6.1447	6.41305	6.18346	6.63114	6.2328	6.52955	6.65881	6.59319	6.87143	5.31863	5.3486	5.09367	-0.7531	0.4709	-0.5522	-0.5532	-0.6656	-1.355	0.506868	0.984196	0.428104	0.458453	0.092977	9.6e-05
ENSG00000160791	CCR5	protein_coding	3	25174316	46417697	1	chemokine (C-C motif) receptor 5 (gene/pseudogene) [Source:HGNC Symbol;Acc:1606]	2.67503	3.46567	2.8838	2.92882	4.27787	3.8687	2.73154	3.53888	3.01592	1.923	2.50233	1.88984	-0.19941	-0.02858	-0.15834	-0.73763	1.32202	0.294135	4.01062	3.4336	3.56358	4.41439	5.34206	3.86564	4.35128	4.16681	3.6323	3.00582	3.86966	2.48439	1.67383	2.14036	2.28565	2.74253	3.56349	4.15669	0.6611	0.8489	0.9547	1.015	2.162	3.195	0.640052	0.984196	0.019302	0.013729	<0.000001	<0.000001
ENSG00000160796	NBEAL2	protein_coding	3	25174316	47051193	1	neurobeachin-like 2 [Source:HGNC Symbol;Acc:31928]	8.11033	8.16967	8.10771	7.11278	6.93851	6.22344	6.9084	6.39933	6.48305	6.6474	6.32379	6.84247	7.28121	6.9372	7.38509	7.68968	7.6998	7.65529	7.57906	8.33291	7.68971	7.20735	7.44713	7.28197	6.58665	6.26269	6.09602	7.10475	6.08506	6.48784	6.43441	6.17194	5.90197	6.69594	7.70052	6.8179	-0.262	0.5539	-0.2818	-0.04534	-1.032	-0.6101	0.931557	0.984196	0.950236	0.951889	0.001506	0.199865
ENSG00000160799	CCDC12	protein_coding	3	25174316	47023500	-1	coiled-coil domain containing 12 [Source:HGNC Symbol;Acc:28332]	6.39758	6.53038	6.05154	6.58033	5.40012	5.12773	5.65845	5.55001	5.28131	5.54118	5.24317	5.6811	4.93763	4.94624	4.99182	4.69143	5.19452	4.94271	6.44717	5.95566	6.18837	5.93856	5.60641	7.42001	5.41612	5.42899	5.60502	5.48672	5.24905	5.38893	5.01827	4.67379	5.04419	4.58099	4.99454	4.51991	-0.1294	0.6189	-0.01321	-0.1136	-0.04648	-0.2444	0.955329	0.984196	0.950236	0.951889	0.925318	0.701772
ENSG00000160803	UBQLN4	protein_coding	1	25174316	156023585	-1	ubiquilin 4 [Source:HGNC Symbol;Acc:1237]	4.02918	3.8123	4.17816	7.34839	6.90922	6.83145	6.96455	6.88894	6.91826	6.63981	6.57363	6.75514	5.54721	5.5863	5.66219	5.32888	5.22781	5.29021	4.10395	4.35292	4.38234	7.28865	7.15698	7.50833	6.86224	7.02445	7.05688	6.65596	6.78756	6.68379	5.86875	6.04113	5.97228	5.48326	5.60363	5.49956	0.2732	0.2883	0.05728	0.05291	0.3622	0.2465	0.928969	0.984196	0.950236	0.951889	0.591465	0.699131
ENSG00000160813	PPP1R35	protein_coding	7	25174316	100034188	-1	protein phosphatase 1, regulatory subunit 35 [Source:HGNC Symbol;Acc:28320]	5.121	4.75141	4.40394	5.99832	4.91927	3.96856	4.89858	4.62704	4.29303	5.12867	4.75382	5.11606	5.33535	5.50558	5.64533	5.7218	6.17551	5.92421	4.37143	3.95432	4.03199	5.01441	4.38708	5.95208	4.93271	4.80539	4.56697	5.33463	4.76117	4.9543	5.58772	4.90975	5.23665	5.54988	5.82321	5.36757	-0.6395	0.1558	0.1621	0.01718	-0.2507	-0.3603	0.667318	0.984196	0.950236	0.951889	0.79941	0.545655
ENSG00000160818	GPATCH4	protein_coding	1	25174316	156571288	-1	G patch domain containing 4 [Source:HGNC Symbol;Acc:25982]	5.90904	5.68546	5.90657	7.86654	7.02621	7.39185	7.61769	7.63089	7.41093	7.57057	7.33556	7.46298	5.63205	5.71385	5.64954	4.41775	4.26251	4.38715	5.67648	5.69423	5.71565	7.54925	7.13174	8.02069	7.48836	7.3166	7.58485	7.25858	7.56292	7.46605	5.93914	5.88833	5.97617	4.66294	4.71033	4.65076	-0.1382	0.139	-0.0899	-0.02718	0.2694	0.3189	0.955329	0.984196	0.950236	0.951889	0.769569	0.60526
ENSG00000160856	FCRL3	protein_coding	1	25174316	157670775	-1	Fc receptor-like 3 [Source:HGNC Symbol;Acc:18506]	1.63228	1.42541	2.67987	3.9655	4.97002	5.4932	2.82356	3.82947	4.41174	2.04205	2.90521	3.73838	1.75917	2.21391	3.77577	-0.02491	0.197479	2.07076	2.81684	3.40249	3.42497	6.38111	6.31741	6.39835	5.64074	5.87779	5.80223	5.01538	5.50303	5.23984	5.11845	5.4616	5.7832	4.75268	4.80549	5.63398	1.302	1.556	2.085	2.358	2.871	4.316	0.034772	0.162836	<0.000001	<0.000001	<0.000001	<0.000001
ENSG00000160877	NACC1	protein_coding	19	25174316	13251955	1	nucleus accumbens associated 1, BEN and BTB (POZ) domain containing [Source:HGNC Symbol;Acc:20967]	5.31256	5.34584	4.99726	5.94727	5.92357	5.47909	6.97286	6.54631	6.7272	6.17174	6.22531	6.71862	6.29214	6.25384	6.39844	5.80454	5.87315	5.82027	4.96116	5.58329	4.7946	6.66964	6.47526	6.15184	6.84942	7.01192	6.97608	6.93025	6.57307	6.80783	6.22358	6.12953	6.15922	5.70955	6.24726	5.63117	-0.1055	0.6489	0.197	0.3985	-0.144	0.03001	0.958874	0.984196	0.950236	0.807633	0.905984	0.895709
ENSG00000160883	HK3	protein_coding	5	25174316	176326333	-1	hexokinase 3 (white cell) [Source:HGNC Symbol;Acc:4925]	1.30492	1.07252	2.83715	-0.18048	0.556173	2.57062	-2.33024	-1.57263	0.021569	-3.0312	-4.13187	-0.99768	-3.34237	-3.83594	-3.77305	-4.90756			2.0597	2.80767	3.8899	1.28158	2.5759	5.65359	-0.9525	0.350652	2.15159	-2.37885	-2.85599	0.12684	-2.99455		-3.58225	-4.72508	-3.38136	-5.36883	1.181	2.188	1.81	1.018	0.3621	0.4158	0.074466	0.006443	<0.000001	0.013341	0.672625	0.63684
ENSG00000160888	IER2	protein_coding	19	25174316	13265722	1	immediate early response 2 [Source:HGNC Symbol;Acc:28871]	7.5408	7.58032	7.28639	7.60282	7.15765	6.96575	7.05195	6.60194	6.63213	7.04739	6.88075	7.25853	7.66267	7.48613	7.68664	7.55903	8.06288	7.65773	7.55898	7.33252	7.69002	7.19098	7.42665	8.12734	6.97418	7.01436	6.96207	7.31328	6.80371	7.02122	7.81119	7.39517	7.5337	7.4392	7.74069	7.30734	0.05801	0.3396	0.2215	-0.01615	-0.03179	-0.2641	0.969105	0.984196	0.950236	0.951889	0.925318	0.677188
ENSG00000160908	ZNF394	protein_coding	7	25174316	99097947	-1	zinc finger protein 394 [Source:HGNC Symbol;Acc:18832]	7.87635	7.80339	7.72358	6.22639	5.62792	5.59335	5.42865	5.44815	5.20272	5.54182	5.38185	5.30061	4.3418	4.49273	4.26587	4.71907	4.7445	4.6488	7.80742	8.02958	7.62324	5.7553	5.59389	6.10498	5.26921	5.29216	5.16252	5.1139	5.36721	4.87791	4.64	4.59287	4.47952	4.63906	4.72297	4.73707	0.01897	0.002169	-0.1185	-0.2884	0.204	-0.004421	0.973106	0.989561	0.950236	0.951889	0.85834	0.91442
ENSG00000160917	CPSF4	protein_coding	7	25174316	99054994	1	cleavage and polyadenylation specific factor 4, 30kDa [Source:HGNC Symbol;Acc:2327]	4.82374	4.78495	4.70977	6.75288	5.91064	5.66087	6.3622	6.28668	6.17068	6.10707	5.9369	6.15054	5.3575	5.36863	5.69303	5.338	5.44603	5.49332	4.76326	4.67889	4.82362	6.30669	5.76123	7.07873	6.19911	6.02711	6.19349	6.0263	5.86112	5.99676	5.5715	5.51914	5.63061	5.18106	5.4098	5.35738	-0.01756	0.2741	-0.1333	-0.1034	0.1007	-0.1097	0.973106	0.984196	0.950236	0.951889	0.916387	0.841657
ENSG00000160932	LY6E	protein_coding	8	25174316	144105249	1	lymphocyte antigen 6 complex, locus E [Source:HGNC Symbol;Acc:6727]	6.4087	6.0855	5.42887	7.64889	6.33983	5.41055	7.61447	7.18059	6.87994	7.08623	6.83199	7.17425	6.86118	6.63523	6.95912	6.43341	6.94137	7.53207	5.92815	6.25245	5.39898	6.70848	5.88219	7.30671	7.52056	7.21431	7.0539	7.54184	6.71165	7.30319	6.85653	6.44178	6.86463	6.37131	6.92879	6.47312	-0.1145	0.166	0.03792	0.1547	-0.09753	-0.3779	0.957912	0.984196	0.950236	0.951889	0.917718	0.52082
ENSG00000160948	VPS28	protein_coding	8	25174316	145653931	-1	vacuolar protein sorting 28 homolog (S. cerevisiae) [Source:HGNC Symbol;Acc:18178]	7.83512	7.61635	7.21096	8.12786	6.94608	5.96688	6.93209	6.59801	6.35752	6.3856	6.04139	6.39721	5.95187	5.8558	5.97975	5.94302	6.43886	5.84065	7.12973	7.14524	7.05274	7.3534	6.82383	8.17279	6.67743	6.59695	6.65715	6.47982	5.79984	6.20747	6.05374	5.64914	5.76913	6.01302	6.48715	5.97768	-0.4449	0.4364	0.01464	-0.1124	-0.1051	0.0851	0.867359	0.984196	0.950236	0.951889	0.915504	0.861043
ENSG00000160949	TONSL	protein_coding	8	25174316	145669827	-1	tonsoku-like, DNA repair protein [Source:HGNC Symbol;Acc:7801]	2.13159	2.03734	2.1899	3.39106	2.87303	2.55278	5.3785	5.04523	5.07956	6.01456	5.86201	6.24311	6.01188	6.00326	6.40966	5.41212	5.42472	5.39199	1.73013	1.77767	2.25125	3.92708	3.56243	4.25449	5.81812	5.46097	5.65908	6.92873	5.99107	6.65543	6.04633	5.57191	5.9172	5.35174	5.76737	5.35397	-0.1999	0.9757	0.4783	0.4852	-0.2965	0.08142	0.945659	0.893492	0.606802	0.609348	0.723478	0.862712
ENSG00000160953	MUM1	protein_coding	19	25174316	1378430	1	melanoma associated antigen (mutated) 1 [Source:HGNC Symbol;Acc:29641]	5.36163	5.23665	4.93058	5.36841	5.18476	4.62288	6.00157	5.97702	5.87566	5.99486	5.9944	6.21955	5.22178	5.20503	5.42171	4.90863	4.65153	4.71654	5.05334	3.81949	4.78163	5.51131	5.14015	5.09395	5.99186	5.8589	5.93085	6.14689	5.70498	6.07562	4.92856	4.85085	4.8582	4.75975	5.04406	4.8467	-0.6248	0.1898	-0.02421	-0.09377	-0.4036	0.1246	0.687998	0.984196	0.950236	0.951889	0.504357	0.827361
ENSG00000160959	LRRC14	protein_coding	8	25174316	145750557	1	leucine rich repeat containing 14 [Source:HGNC Symbol;Acc:20419]	5.17505	4.74051	4.74449	6.30184	5.64065	5.04822	5.86796	5.53365	5.57424	5.36469	5.18629	5.50773	4.93608	4.88601	5.24306	4.739	4.6472	4.56062	4.33202	4.41813	4.28671	6.42609	5.74999	6.28068	6.07103	5.80633	5.97608	6.14297	5.33054	5.81184	5.52508	5.09745	5.00796	4.96142	5.49085	5.00403	-0.5411	0.4887	0.2925	0.4089	0.1884	0.5032	0.786719	0.984196	0.950236	0.783251	0.877238	0.335829
ENSG00000160961	ZNF333	protein_coding	19	25174316	14844558	1	zinc finger protein 333 [Source:HGNC Symbol;Acc:15624]	4.45658	4.61336	4.85063	4.21183	4.87176	4.8759	4.34501	4.67665	4.66	3.82263	4.205	4.09824	3.49263	3.32645	3.31706	3.4478	3.17062	3.27629	4.14597	5.21489	4.51884	4.43307	4.76418	3.47007	4.22898	4.4369	4.37711	3.55452	4.02258	3.79927	3.20652	3.67617	3.339	3.40421	3.87602	3.65907	-0.01363	-0.4307	-0.2129	-0.2498	0.02851	0.3482	0.974797	0.984196	0.950236	0.951889	0.925318	0.563911
ENSG00000160972	PPP1R16A	protein_coding	8	25174316	145727504	1	protein phosphatase 1, regulatory subunit 16A [Source:HGNC Symbol;Acc:14941]	4.06082	3.33773	3.34561	6.18292	4.74009	4.07034	5.58504	4.73506	4.82409	4.73588	4.32345	5.03022	4.5484	4.30489	4.89406	3.81183	3.91959	3.84318	3.64466	2.83122	3.35352	6.24901	5.03679	6.34599	5.22321	4.85527	5.06322	5.47706	4.19205	4.95157	4.72264	4.1541	4.40416	3.84288	4.41435	3.81107	-0.3049	0.8795	-0.0008267	0.177	-0.1555	0.1646	0.925015	0.984196	0.950236	0.951889	0.899402	0.792131
ENSG00000160991	ORAI2	protein_coding	7	25174316	102097268	1	ORAI calcium release-activated calcium modulator 2 [Source:HGNC Symbol;Acc:21667]	6.08182	5.88793	6.54175	5.07865	5.03276	4.74841	4.738	4.85483	4.59332	4.71251	4.94227	5.06625	4.83422	5.1095	5.105	5.99858	6.01326	5.91751	6.07925	5.3827	6.67034	6.003	5.85979	5.89814	5.13663	5.29685	5.78067	5.71156	5.24468	5.7676	5.37925	5.39228	5.35733	6.00114	6.36111	6.16108	-0.1264	0.967	0.676	0.6676	0.36	0.198	0.956084	0.912761	0.203795	0.245019	0.595544	0.752025
ENSG00000160993	ALKBH4	protein_coding	7	25174316	102105323	-1	alkB, alkylation repair homolog 4 (E. coli) [Source:HGNC Symbol;Acc:21900]	3.62412	3.52403	3.36454	3.68302	2.94728	2.38808	3.66298	3.49038	3.31159	3.61746	3.49748	3.71106	3.36269	3.22745	3.56234	3.37553	3.46396	3.38854	3.33202	2.67727	3.4128	3.68627	3.20488	3.87941	3.66993	3.61369	3.71444	3.87749	3.48089	3.7118	3.27491	3.09834	3.35556	3.25506	3.38151	3.30712	-0.3635	0.5841	0.1777	0.0814	-0.1412	-0.09478	0.906872	0.984196	0.950236	0.951889	0.906572	0.854556
ENSG00000160999	SH2B2	protein_coding	7	25174316	101962178	1	SH2B adaptor protein 2 [Source:HGNC Symbol;Acc:17381]	0.331888	0.867411	0.424368	2.8061	1.58126	1.31231	1.79078	1.07945	1.25039	1.17825	0.955588	1.55076	2.82756	2.84002	3.13984	2.8738	2.91779	3.27629	0.932321	0.168256	0.659436	1.86195	0.913827	2.56262	1.20045	1.34031	0.667257	1.86062	0.465942	1.22637	2.39777	1.26589	2.33423	1.20566	1.40523	1.02348	0.04545	-0.1204	-0.3042	-0.04389	-0.9365	-1.811	0.969105	0.984196	0.950236	0.951889	0.005242	<0.000001
ENSG00000161010	C5orf45	protein_coding	5	25174316	179289173	-1	chromosome 5 open reading frame 45 [Source:HGNC Symbol;Acc:30817]	6.17781	5.65604	5.88777	6.23581	5.9563	5.43626	5.11143	5.0866	4.72027	5.28298	5.11756	5.06302	5.40363	5.15017	5.35013	5.31671	5.02344	5.19391	5.52834	5.3905	5.52663	5.88192	5.75152	5.55405	5.39555	5.27122	5.01004	5.26865	5.06737	4.79626	5.15834	4.96413	4.62356	5.30991	5.62385	5.25507	-0.4254	-0.147	0.2528	-0.1104	-0.386	0.2183	0.877257	0.984196	0.950236	0.951889	0.53956	0.731247
ENSG00000161011	SQSTM1	protein_coding	5	25174316	179265078	1	sequestosome 1 [Source:HGNC Symbol;Acc:11280]	9.45759	9.18187	9.22373	7.62257	7.37029	7.39457	7.30021	7.17269	7.28748	7.30754	7.19605	7.60983	7.78197	7.56454	7.91082	7.71392	7.92785	7.9597	9.46855	8.52118	9.3941	7.90676	7.88178	8.42691	7.38641	7.38187	7.77811	7.49903	7.23572	7.64367	7.88765	7.58449	7.85352	7.76251	8.08858	7.80593	-0.1598	0.6093	0.262	0.08833	0.02278	0.01852	0.952091	0.984196	0.950236	0.951889	0.925318	0.904314
ENSG00000161013	MGAT4B	protein_coding	5	25174316	179233952	-1	mannosyl (alpha-1,3-)-glycoprotein beta-1,4-N-acetylglucosaminyltransferase, isozyme B [Source:HGNC Symbol;Acc:7048]	6.23655	6.10475	6.05954	5.28742	5.22612	4.37798	5.17518	5.23196	5.10372	5.28395	5.35463	5.59702	5.84705	5.91853	6.12139	5.5868	6.00272	5.79019	5.68639	5.59624	5.82075	5.49807	5.41283	5.92578	5.35416	5.5478	5.62886	5.73489	5.47418	5.7209	6.20932	6.02592	6.05365	6.2211	6.8332	6.25047	-0.4325	0.6484	0.34	0.2315	0.134	0.6417	0.874805	0.984196	0.906967	0.951889	0.910618	0.165305
ENSG00000161016	RPL8	protein_coding	8	25174316	146017972	-1	ribosomal protein L8 [Source:HGNC Symbol;Acc:10368]	11.3859	11.3358	10.8076	11.7009	10.7266	9.86874	10.9703	10.8336	10.4495	10.6319	10.4981	10.7127	10.8805	10.9668	10.9903	10.546	11.1758	10.6874	10.821	10.2187	10.6151	10.8761	10.4077	11.9812	10.6825	10.6078	10.6213	10.8809	10.3629	10.6605	10.9224	10.555	10.8982	10.5526	10.9085	10.3496	-0.6248	0.3229	-0.1139	0.02049	-0.154	-0.1995	0.687998	0.984196	0.950236	0.951889	0.900337	0.751611
ENSG00000161021	MAML1	protein_coding	5	25174316	179223512	1	mastermind-like 1 (Drosophila) [Source:HGNC Symbol;Acc:13632]	6.35848	6.27948	6.36715	5.49115	6.15481	6.0452	6.25209	6.21667	6.24798	5.90544	5.90461	6.01136	6.32447	6.10577	6.28688	6.03937	5.86884	6.15671	5.9134	6.33429	6.00483	6.24435	6.24151	4.91184	6.18536	6.22404	6.15467	5.99606	6.03734	5.77552	6.14844	6.2468	5.93284	6.00752	6.45205	6.14898	-0.2509	-0.09782	-0.05089	-0.004163	-0.1297	0.1812	0.935709	0.985431	0.950236	0.951889	0.912902	0.773393
ENSG00000161036	LRWD1	protein_coding	7	25174316	102113615	1	leucine-rich repeats and WD repeat domain containing 1 [Source:HGNC Symbol;Acc:21769]	5.25296	5.39793	5.14136	6.44617	5.67019	4.97192	5.8088	5.67665	5.33445	4.99671	4.96088	5.18818	3.94919	3.97141	4.04873	4.01726	4.38828	3.79176	4.67483	4.64274	4.57591	6.31048	5.75296	6.43902	5.49697	5.34031	5.53158	5.39813	4.78185	5.09015	4.226	3.97989	4.0354	3.82375	4.28965	3.48603	-0.6329	0.4714	-0.1504	0.04145	0.09065	-0.1993	0.675908	0.984196	0.950236	0.951889	0.918748	0.751611
ENSG00000161048	NAPEPLD	protein_coding	7	25174316	102790007	-1	N-acyl phosphatidylethanolamine phospholipase D [Source:HGNC Symbol;Acc:21683]	-0.77914	-0.34832	-0.57563	2.44833	3.56563	3.69245	3.10606	2.84883	3.04394	2.37252	2.75077	2.21955	2.98256	2.8294	2.43641	2.95663	2.93917	2.46143	0.664841	-0.16295	0.363043	2.74226	3.15189	2.13902	3.11472	2.66431	2.98918	2.37009	2.39194	2.51424	1.99251	2.34589	2.34849	2.90428	2.45658	2.54406	0.856	-0.5578	-0.07687	-0.02219	-0.5205	-0.1508	0.36136	0.984196	0.950236	0.951889	0.272541	0.804521
ENSG00000161057	PSMC2	protein_coding	7	25174316	103009842	1	proteasome (prosome, macropain) 26S subunit, ATPase, 2 [Source:HGNC Symbol;Acc:9548]	7.11591	7.08626	7.04786	6.60861	6.33059	6.44708	7.14346	7.46347	7.20114	7.70919	7.65708	7.53906	6.26483	6.34761	6.32422	6.32482	6.36141	6.47886	7.03826	6.76248	7.06095	6.27593	6.2211	6.29422	6.8594	6.9027	6.88143	6.97645	7.31716	7.11597	6.38656	6.45549	6.3923	5.9272	5.86357	6.14682	-0.1295	-0.1983	-0.3882	-0.4986	0.09923	-0.4092	0.955329	0.984196	0.81406	0.57922	0.917584	0.472376
ENSG00000161091	MFSD12	protein_coding	19	25174316	3574288	-1	major facilitator superfamily domain containing 12 [Source:HGNC Symbol;Acc:28299]	6.02357	5.83448	5.93928	7.93326	6.9521	6.28914	6.95238	6.62739	6.59142	6.25651	6.08891	6.50773	5.34763	5.42204	5.499	4.7145	4.89701	4.77173	5.50614	4.18206	5.61828	7.75515	6.86857	8.30751	6.87488	6.78051	6.87713	6.74757	6.0589	6.59764	5.54017	5.37037	5.42394	4.7847	5.26105	4.83574	-0.8303	0.5856	0.1204	0.1837	0.02194	0.1661	0.39829	0.984196	0.950236	0.951889	0.925318	0.78915
ENSG00000161179	YDJC	protein_coding	22	25174316	21984353	-1	YdjC homolog (bacterial) [Source:HGNC Symbol;Acc:27158]	5.80702	5.25782	5.15229	7.47984	6.38373	5.63353	6.50833	6.11687	5.98735	5.82678	5.53346	5.84906	5.42582	5.51224	5.75638	4.6642	5.03078	4.77385	5.19304	4.05778	4.92462	7.23466	6.17907	7.80784	6.3091	6.03795	6.30311	6.51563	5.44169	6.15554	5.66774	5.19704	5.46487	4.63906	5.1508	4.60127	-0.6806	0.5748	0.01253	0.3012	-0.1216	-0.0259	0.605797	0.984196	0.950236	0.951889	0.915293	0.899155
ENSG00000161202	DVL3	protein_coding	3	25174316	183891398	1	dishevelled, dsh homolog 3 (Drosophila) [Source:HGNC Symbol;Acc:3087]	5.86009	5.82741	5.77663	5.68851	5.96884	5.54603	5.72341	5.70615	5.76051	5.39855	5.60565	5.59253	5.45584	5.37351	5.66418	5.62918	5.44789	5.58257	5.5502	6.29171	5.8419	6.06817	6.30614	5.63443	5.76283	5.95988	5.84441	5.66615	5.5966	5.51363	5.67028	5.79385	5.52627	5.78073	6.27542	5.92464	0.07323	0.2685	0.1257	0.05988	0.1656	0.4404	0.964434	0.984196	0.950236	0.951889	0.895433	0.428099
ENSG00000161203	AP2M1	protein_coding	3	25174316	183901879	1	adaptor-related protein complex 2, mu 1 subunit [Source:HGNC Symbol;Acc:564]	6.61934	6.50926	6.40964	8.12516	7.43624	7.10545	7.99608	7.85244	7.65729	8.06738	7.83006	8.05828	7.72865	7.66875	7.80532	7.28766	7.56337	7.48412	6.24813	6.00568	6.29958	7.82752	7.60082	8.3531	7.95652	7.79738	7.97637	8.05879	7.75011	7.995	7.76272	7.47243	7.62342	7.33393	7.52778	7.3016	-0.3283	0.3715	0.07482	-0.0506	-0.1147	-0.05728	0.918823	0.984196	0.950236	0.951889	0.915314	0.880569
ENSG00000161204	ABCF3	protein_coding	3	25174316	183911800	1	ATP-binding cassette, sub-family F (GCN20), member 3 [Source:HGNC Symbol;Acc:72]	7.43925	7.26354	7.31372	6.79425	6.25271	5.93909	6.36916	6.17844	6.15085	5.98468	5.89511	6.03959	5.63109	5.61476	5.71931	5.32247	5.42093	5.33279	7.06667	6.91765	7.08762	6.64482	6.43443	6.7168	6.25849	6.25031	6.36681	6.14906	5.92483	6.04741	5.58987	5.37478	5.38814	5.13833	5.39671	5.12602	-0.3149	0.27	0.05905	0.06731	-0.2041	-0.1384	0.923762	0.984196	0.950236	0.951889	0.857991	0.816099
ENSG00000161217	PCYT1A	protein_coding	3	25174316	196014828	-1	phosphate cytidylyltransferase 1, choline, alpha [Source:HGNC Symbol;Acc:8754]	6.15147	6.42198	6.46329	6.2844	6.39968	6.4589	6.51431	6.5876	6.52936	6.47923	6.40599	6.39335	5.51042	5.55959	5.63119	5.9178	5.91959	5.86921	5.95161	6.83174	6.19948	6.26343	6.38861	6.00173	6.15519	6.15248	6.16558	5.90707	6.27592	5.97233	5.2377	5.34888	5.25254	5.3049	5.41824	5.52977	-0.01797	-0.1631	-0.386	-0.3744	-0.2874	-0.4846	0.973106	0.984196	0.818326	0.859867	0.738177	0.363664
ENSG00000161265	U2AF1L4	protein_coding	19	25174316	36236346	-1	U2 small nuclear RNA auxiliary factor 1-like 4 [Source:HGNC Symbol;Acc:23020]	5.87077	6.05356	5.81052	4.70002	4.76822	4.15993	4.00537	4.35715	4.1936	4.41842	4.52498	4.7183	4.22886	4.41906	4.45688	4.48652	4.93774	4.5742	5.57524	6.11164	5.85139	4.42587	4.96919	5.9463	4.26368	4.79838	4.9307	4.89463	4.90407	5.17781	4.89063	4.61059	4.86273	4.30789	4.64962	4.29764	-0.06553	0.5711	0.4789	0.4383	0.4197	-0.2478	0.968098	0.984196	0.606802	0.724286	0.469864	0.698377
ENSG00000161267	BDH1	protein_coding	3	25174316	197300194	-1	3-hydroxybutyrate dehydrogenase, type 1 [Source:HGNC Symbol;Acc:1027]	3.45045	3.47227	3.33126	5.09392	4.58747	4.13973	6.14062	5.99505	5.77813	6.31531	6.0563	6.31475	6.44472	6.27813	6.26759	6.39794	6.19044	6.27666	3.41378	3.53749	3.46679	4.93256	4.38708	5.0626	6.10021	6.00396	5.81181	6.1719	5.94599	6.10616	6.26721	6.0189	6.15483	6.11216	5.80153	6.00131	0.05469	0.187	0.0007233	-0.1541	-0.1832	-0.3167	0.969105	0.984196	0.950236	0.951889	0.88074	0.608905
ENSG00000161277	THAP8	protein_coding	19	25174316	36545664	-1	THAP domain containing 8 [Source:HGNC Symbol;Acc:23191]	-1.10107	-1.84308	-2.57563	0.947273	0.654021	-0.50213	0.839685	1.14358	0.413886	1.923	1.86813	1.62291	2.80059	2.69544	2.76998	2.86723	3.18858	2.79803	-2.28269	-2.11715	-1.22192	0.852734	0.119146	1.01972	1.48607	1.30883	1.17876	2.27778	1.18841	1.53865	2.87052	2.47192	2.67325	2.65863	2.90404	2.79104	-0.03399	0.2975	0.5255	-0.1364	-0.08344	-0.1667	0.969881	0.984196	0.492618	0.951889	0.920048	0.788248
ENSG00000161298	ZNF382	protein_coding	19	25174316	37119499	1	zinc finger protein 382 [Source:HGNC Symbol;Acc:17409]	0.409891	0.369911	0.009331	1.99537	3.04521	2.84446	2.76568	3.06296	2.70105	2.67846	2.70523	2.15612	3.16807	3.22745	2.93776	2.78244	2.67613	2.81873	0.401806	0.467817	0.258074	2.09871	2.69426	0.019716	2.63877	2.6767	2.30742	2.41701	2.87193	2.16498	2.76795	3.32174	2.58767	2.99602	3.19757	2.97546	0.1129	-1.024	-0.3023	-0.02863	-0.2186	0.2973	0.957958	0.822496	0.950236	0.951889	0.838892	0.632346
ENSG00000161326	DUSP14	protein_coding	17	25174316	35873603	1	dual specificity phosphatase 14 [Source:HGNC Symbol;Acc:17007]	3.65648	3.33048	3.61419	4.90226	4.51282	4.70193	4.66071	4.51937	4.74267	4.55251	4.28738	4.59925	4.09504	3.95033	4.25624	3.94576	3.59766	4.06557	4.05206	2.84864	4.23233	4.87339	4.10063	4.66556	4.86229	4.36603	4.80179	4.71097	4.39194	4.66489	4.28423	4.01796	4.42786	3.617	3.34383	3.64239	0.1773	-0.1591	0.03578	0.1096	0.1428	-0.3353	0.949977	0.984196	0.950236	0.951889	0.90653	0.582324
ENSG00000161328	LRRC56	protein_coding	11	25174316	554916	1	leucine rich repeat containing 56 [Source:HGNC Symbol;Acc:25430]	3.76682	3.02392	3.48182	1.38656	0.932737	0.394773	1.85563	1.77989	1.59142	1.75888	1.55929	1.73567	1.6501	1.45868	2.00831	0.449997	0.758595	0.363398	3.90148	1.90522	3.7469	1.767	1.29885	2.37119	1.99432	2.09789	1.84738	2.02866	1.34041	1.72888	1.82745	1.32782	1.57156	0.667241	1.82027	1.52598	-0.2397	0.9077	0.2376	0.0147	-0.1301	0.8138	0.937595	0.984196	0.950236	0.951889	0.912523	0.047787
ENSG00000161381	PLXDC1	protein_coding	17	25174316	37310647	-1	plexin domain containing 1 [Source:HGNC Symbol;Acc:20945]	6.64746	6.06708	6.06678	4.4548	3.99941	3.65948	2.38125	2.62564	1.67978	1.60301	1.79886	1.79933	3.2451	2.55208	2.69456	1.5843	1.60659	1.35208	6.59514	6.41764	6.44827	4.06917	3.67436	3.78012	1.75957	0.850726	0.867556	1.88586	1.30052	1.08767	2.70985	2.03291	1.89024	1.66724	0.89662	1.69725	0.2266	-0.1967	-1.07	-0.3091	-0.6196	-0.09395	0.941256	0.984196	0.005667	0.951889	0.135091	0.855418
ENSG00000161395	PGAP3	protein_coding	17	25174316	37853050	-1	post-GPI attachment to proteins 3 [Source:HGNC Symbol;Acc:23719]	6.19814	6.08065	5.93533	4.4719	3.78127	3.48224	4.40718	4.21247	4.21633	3.75016	3.61408	3.85032	3.56853	3.65792	3.70471	3.62188	4.31659	3.69655	5.4741	5.81137	5.50313	4.12766	4.00627	4.66158	4.11018	4.25892	4.25094	3.72502	3.43557	3.65711	3.16099	3.0142	3.19911	3.72613	4.3921	3.93037	-0.4752	0.3534	-0.07198	-0.1323	-0.519	0.1379	0.849089	0.984196	0.950236	0.951889	0.275077	0.816118
ENSG00000161405	IKZF3	protein_coding	17	25174316	38020441	-1	IKAROS family zinc finger 3 (Aiolos) [Source:HGNC Symbol;Acc:13178]	3.94769	3.67477	4.45338	2.2838	4.26825	4.75623	3.91579	4.41443	4.5074	2.79746	3.88679	3.25025	3.09781	3.20572	2.91345	3.49332	2.00145	2.44021	2.98142	5.67402	3.55806	4.62668	5.00428	0.805591	4.30538	4.20721	4.4779	3.57276	3.9769	3.86058	3.41484	3.64489	2.83729	3.05956	3.37886	3.43207	0.04589	-0.2906	0.05096	0.4919	0.2267	0.6452	0.969105	0.984196	0.950236	0.594756	0.833059	0.162157
ENSG00000161513	FDXR	protein_coding	17	25174316	72869156	-1	ferredoxin reductase [Source:HGNC Symbol;Acc:3642]	1.55428	1.14043	0.687403	1.77887	1.19902	0.447241	2.83165	1.79992	2.43942	3.72146	2.92702	4.00232	5.58936	5.36066	6.11493	5.33919	5.72822	5.50103	1.0597	1.01214	0.659436	1.28158	1.54883	2.72398	2.02357	2.04155	1.98918	3.91271	2.30052	3.30248	5.80589	5.0669	6.43428	5.2027	5.43178	5.48603	-0.2169	0.7098	-0.3389	-0.3784	0.08071	-0.1493	0.943106	0.984196	0.907341	0.85364	0.921705	0.806308
ENSG00000161526	SAP30BP	protein_coding	17	25174316	73704142	1	SAP30 binding protein [Source:HGNC Symbol;Acc:30785]	8.33731	8.11415	8.20458	7.37865	6.6455	6.52177	6.62686	6.55223	6.4112	6.3131	6.0418	6.34439	5.67119	5.58875	5.89938	5.38304	5.53353	5.61843	8.04694	7.53391	8.01548	7.00196	6.68372	7.58643	6.34042	6.30019	6.37946	6.12718	6.14964	6.06684	5.77788	5.55841	5.7013	5.39321	5.68472	5.5358	-0.3532	0.2421	-0.1901	-0.1185	-0.04057	0.02625	0.910701	0.984196	0.950236	0.951889	0.925318	0.898761
ENSG00000161533	ACOX1	protein_coding	17	25174316	73975515	-1	acyl-CoA oxidase 1, palmitoyl [Source:HGNC Symbol;Acc:119]	3.96502	4.24245	4.09679	4.10902	4.62113	4.47594	4.85364	4.77736	4.87332	5.09894	5.02968	5.14494	4.6157	4.526	4.29169	4.62966	4.66549	4.4362	4.35497	4.81359	4.4756	4.63342	4.86309	4.08655	4.8426	4.84434	4.87837	4.83493	4.85826	4.83715	4.48811	4.48828	4.57863	4.86738	4.52553	4.77455	0.4466	0.1257	0.02032	-0.2477	0.04054	0.1454	0.865694	0.984196	0.950236	0.951889	0.925318	0.808539
ENSG00000161542	PRPSAP1	protein_coding	17	25174316	74380602	-1	phosphoribosyl pyrophosphate synthetase-associated protein 1 [Source:HGNC Symbol;Acc:9466]	2.82967	2.99669	3.17926	4.77888	4.82132	4.47119	4.139	4.30652	3.99598	4.80169	4.63078	4.57369	4.70203	4.7396	4.68433	5.39908	5.62649	5.51251	3.16262	2.55528	3.40052	4.53887	4.68559	5.23989	4.25181	4.45139	4.24453	4.39813	4.61569	4.3963	4.91062	4.92585	5.04565	5.4234	5.29459	5.45134	0.0376	0.131	0.1687	-0.1987	0.2521	-0.1229	0.969224	0.984196	0.950236	0.951889	0.796902	0.829174
ENSG00000161547	SRSF2	protein_coding	17	25174316	74733456	-1	serine/arginine-rich splicing factor 2 [Source:HGNC Symbol;Acc:10783]	9.1871	9.41714	9.19701	9.75942	9.66534	9.77102	9.42836	9.31513	9.27888	9.0991	9.1019	9.06389	8.70584	8.81724	8.70444	8.6259	8.66582	8.69495	9.65268	9.22298	9.43803	9.8502	9.43221	9.56575	9.22871	9.10248	9.30481	9.16354	8.89723	9.11664	8.51239	8.46789	8.55602	8.50974	8.47949	8.361	0.1708	-0.1159	-0.1288	-0.02916	-0.2304	-0.2121	0.951215	0.984196	0.950236	0.951889	0.828385	0.737444
ENSG00000161551	ZNF577	protein_coding	19	25174316	52394203	-1	zinc finger protein 577 [Source:HGNC Symbol;Acc:28673]	2.69594	2.96427	2.76222	2.61922	3.11989	2.71135	2.64245	2.83918	2.71589	2.57904	2.47792	2.26535	1.72516	2.0467	1.3841	1.95638	1.70968	1.30802	2.7987	3.8047	2.51315	2.75716	2.78984	2.0806	2.60718	2.6971	2.58434	1.95139	2.37795	1.72036	1.59041	1.98082	1.41775	1.96841	2.19757	1.70798	0.2314	-0.2743	-0.103	-0.4242	-0.05566	0.3	0.93838	0.984196	0.950236	0.754886	0.925318	0.629194
ENSG00000161558	TMEM143	protein_coding	19	25174316	48867494	-1	transmembrane protein 143 [Source:HGNC Symbol;Acc:25603]	2.2635	1.65168	1.89686	2.4909	2.94728	1.90667	1.49758	1.89614	1.3435	2.65062	2.78699	2.93306	4.20195	4.17948	4.48316	4.03496	4.24831	4.15944	1.96524	2.65764	1.47267	2.48022	2.4528	2.22782	2.13942	2.26576	1.83377	3.33081	2.90778	2.89691	4.226	4.09834	4.20956	4.07582	4.34247	4.3124	0.0945	-0.06134	0.5006	0.2549	-0.1102	0.096	0.961141	0.98611	0.552879	0.951889	0.915314	0.853554
ENSG00000161570	CCL5	protein_coding	17	25174316	34207797	-1	chemokine (C-C motif) ligand 5 [Source:HGNC Symbol;Acc:10632]	6.65749	7.50986	8.10015	7.35003	7.58553	7.94794	4.76674	6.52916	6.40257	5.39086	6.24389	7.16848	5.90912	5.72391	6.96884	6.03166	5.91105	7.01265	9.40737	9.65764	9.6439	9.16008	9.86326	10.7216	7.40389	8.36411	8.10561	7.69038	8.56573	7.90703	8.299	8.33217	8.61791	8.68418	8.86413	8.90874	2.147	2.287	2.058	1.787	2.216	2.501	1.3e-05	0.003591	<0.000001	<0.000001	<0.000001	<0.000001
ENSG00000161583	TBC1D3G	protein_coding	17	25174316	34808104	-1	TBC1 domain family, member 3G [Source:HGNC Symbol;Acc:29860]	0.633584	0.318659	2.07949	0.240953	0.490408	1.17889	0.228272	1.27666	1.5999	-1.47948	0.905361	1.80379	1.31518	1.24472	2.9896	1.72784	1.28277	2.54371	0.361494	1.71928	0.65758	1.98206	1.0627	-0.83826	0.771112	0.579625	1.42809	1.04757	0.251144	0.710771	1.76818	1.71368	1.9784	1.59161	2.3829	3.14062	-0.09779	0.09875	-0.1087	0.2599	-0.02975	0.5203	0.960543	0.985008	0.950236	0.951889	0.925318	0.312168
ENSG00000161618	ALDH16A1	protein_coding	19	25174316	49974305	1	aldehyde dehydrogenase 16 family, member A1 [Source:HGNC Symbol;Acc:28114]	6.54308	6.45967	6.17891	5.55147	4.93152	4.41058	5.15632	4.81731	4.76386	4.80878	4.86813	5.06085	4.89492	5.30265	5.01203	4.44295	5.34275	4.02339	6.32893	5.56009	6.33999	5.67324	5.11224	7.00135	5.37323	5.2204	5.56954	5.75594	4.99264	5.43972	4.81188	4.70563	4.40466	4.36504	5.19455	4.13135	-0.3176	0.9644	0.4752	0.4835	-0.4291	-0.03939	0.922194	0.915057	0.612227	0.611647	0.450912	0.89065
ENSG00000161638	ITGA5	protein_coding	12	25174316	54813244	-1	integrin, alpha 5 (fibronectin receptor, alpha polypeptide) [Source:HGNC Symbol;Acc:6141]	8.69772	8.74068	9.09432	5.96625	5.93274	5.70866	5.41996	5.33512	5.40095	5.64534	5.45183	5.67828	7.10144	6.69569	7.33008	7.63862	7.52074	7.97315	8.31934	8.06012	8.77897	5.99517	6.66178	6.48592	5.11585	5.46989	5.09495	5.37901	5.56608	5.18057	7.0965	6.83734	6.76182	7.53511	7.81081	7.51094	-0.4581	0.5117	-0.1584	-0.2166	-0.1438	-0.09188	0.855725	0.984196	0.950236	0.951889	0.905984	0.85608
ENSG00000161642	ZNF385A	protein_coding	12	25174316	54785082	-1	zinc finger protein 385A [Source:HGNC Symbol;Acc:17521]	5.05577	4.82031	4.95263	0.312557	-0.23232	-0.45322	-1.00831	-0.79502	-0.7305	-0.0312	-0.13187	0.002319	1.64253	0.958476	1.81941	0.820365	0.332831	1.0499	4.86851	2.69021	4.85883	-0.84771	0.411326	0.776445	-0.741	-0.38631	-0.36377	0.660681	0.825838	0.567412	2.31183	1.60292	2.79626	1.91878	1.28539	2.04902	-0.8037	0.2377	0.3476	0.7382	0.7635	1.017	0.432026	0.984196	0.896413	0.15202	0.036959	0.007027
ENSG00000161653	NAGS	protein_coding	17	25174316	42086431	1	N-acetylglutamate synthase [Source:HGNC Symbol;Acc:17996]	0.726748	0.282448	1.23172	-0.12802	-0.57628	-1.19019	0.048272	0.111869	-0.22354	0.314574	0.141144	0.984172	1.99748	2.25682	2.99514	1.22173	1.13711	1.8791	0.302271	-1.79522	0.084742	-1.04035	-0.79512	-1.83826	-0.55658	-0.22404	-0.6394	0.755009	0.862832	0.296765	1.986	2.04771	2.19911	1.16974	2.1296	1.66459	-1.216	-0.5931	-0.4522	0.1582	-0.3389	0.242	0.060332	0.984196	0.670211	0.951889	0.638671	0.705169
ENSG00000161654	LSM12	protein_coding	17	25174316	42144987	-1	LSM12 homolog (S. cerevisiae) [Source:HGNC Symbol;Acc:26407]	5.30217	5.44303	5.3383	6.41504	6.04767	6.26398	6.64045	6.5154	6.52052	6.79385	6.74786	6.5933	6.67179	6.61141	6.53062	6.46535	6.45915	6.69686	5.30806	5.41906	5.37697	5.94505	5.72121	5.79691	6.51594	6.38899	6.52166	6.5544	6.66853	6.55151	6.62033	6.53368	6.81069	6.15266	5.73857	6.09559	0.006863	-0.4212	-0.08326	-0.1202	0.05029	-0.5448	0.975876	0.984196	0.950236	0.951889	0.925318	0.280539
ENSG00000161671	EMC10	protein_coding	19	25174316	50986608	1	ER membrane protein complex subunit 10 [Source:HGNC Symbol;Acc:27609]	6.84174	6.85483	6.50758	6.62878	5.96705	5.48224	6.59309	6.39192	6.31562	5.88866	5.9369	6.15714	4.88805	5.17878	5.27135	4.76133	5.00989	4.77491	6.51959	5.94557	6.49558	6.48954	6.02996	6.64454	6.36752	6.20507	6.58002	6.14906	5.7126	6.10084	4.99899	4.98759	4.89995	4.35307	5.25381	4.69591	-0.4145	0.362	-0.04933	-0.006728	-0.1505	-0.08111	0.883885	0.984196	0.950236	0.951889	0.90253	0.862737
ENSG00000161677	JOSD2	protein_coding	19	25174316	51014610	-1	Josephin domain containing 2 [Source:HGNC Symbol;Acc:28853]	2.5312	1.88731	1.6874	4.84599	3.56563	2.39477	4.39359	3.95541	3.7664	3.87769	3.73025	4.3912	3.84581	3.86103	4.25762	3.41437	3.99976	3.53082	2.31934	1.14964	1.94801	4.26604	3.39013	5.95777	4.27023	4.07156	4.30373	4.60731	3.30724	4.16026	3.79986	3.34888	3.73968	3.02312	3.97443	3.45134	-0.2296	0.9358	0.1767	0.02523	-0.3587	-0.1654	0.939329	0.955043	0.950236	0.951889	0.598372	0.790298
ENSG00000161692	DBF4B	protein_coding	17	25174316	42829632	1	DBF4 homolog B (S. cerevisiae) [Source:HGNC Symbol;Acc:17883]	1.2635	1.66327	1.1899	2.01883	2.49147	2.24722	3.06208	2.78994	2.82892	3.68304	3.57778	3.83268	4.39798	4.50836	4.6699	4.79548	4.80202	4.82998	1.0597	0.715744	1.14486	2.64415	2.55428	1.9032	3.42345	3.2298	3.2342	4.05485	3.74145	3.94884	4.48234	4.57511	4.38238	4.6758	5.05743	4.67556	-0.3988	0.1147	0.4022	0.2172	-0.04547	-0.006232	0.895145	0.984196	0.786685	0.951889	0.925318	0.913196
ENSG00000161791	FMNL3	protein_coding	12	25174316	50101948	-1	formin-like 3 [Source:HGNC Symbol;Acc:23698]	5.16008	4.74051	4.93533	5.76767	6.02535	5.85421	5.52961	5.62634	5.70544	5.36183	5.32071	5.34306	5.575	5.27062	5.5083	5.697	5.28006	5.74926	4.851	4.48648	4.74932	6.54103	6.92965	5.56794	5.72883	6.28409	5.99072	5.56562	6.20786	5.58803	5.78446	6.02405	5.37136	6.03855	6.42535	6.17613	-0.2497	0.4638	0.3807	0.4453	0.2753	0.6379	0.935709	0.984196	0.825967	0.707067	0.757928	0.169608
ENSG00000161800	RACGAP1	protein_coding	12	25174316	50426919	-1	Rac GTPase activating protein 1 [Source:HGNC Symbol;Acc:9804]	1.85312	2.44568	2.6416	2.85253	3.58437	3.58825	4.05692	4.3135	4.08766	4.55626	4.73437	4.48935	6.69815	6.73676	6.64586	7.40036	7.23811	7.3551	1.93232	1.55528	2.29834	3.40338	3.82862	2.87598	4.19189	4.09481	4.18413	4.50244	4.64784	4.55191	6.62933	6.72273	6.72927	7.27703	6.74379	7.18023	-0.3848	0.02761	0.00425	-0.02594	0.0001867	-0.2642	0.898987	0.987023	0.950236	0.951889	0.925338	0.677188
ENSG00000161813	LARP4	protein_coding	12	25174316	50873787	1	La ribonucleoprotein domain family, member 4 [Source:HGNC Symbol;Acc:24320]	3.68291	4.26544	4.07111	6.30184	7.20786	7.8472	7.04436	6.81169	7.22675	6.07863	6.43005	6.13572	5.38782	5.55423	4.73078	4.54469	4.81074	4.22293	4.23413	4.15432	4.11324	6.89039	6.77122	6.25977	6.81463	6.61342	6.96715	6.07465	6.3652	6.47304	5.26485	5.71261	5.93029	5.21009	4.4337	4.77964	0.1607	-0.4785	-0.2292	0.0895	0.4116	0.2817	0.951924	0.984196	0.950236	0.951889	0.486896	0.654629
ENSG00000161835	GRASP	protein_coding	12	25174316	52409673	1	GRP1 (general receptor for phosphoinositides 1)-associated scaffold protein [Source:HGNC Symbol;Acc:18707]	7.49232	6.89132	6.86316	5.88481	4.85771	4.40144	4.75722	4.11387	4.06869	4.36398	3.82038	4.50216	3.86871	3.2752	3.49842	2.61992	3.12161	2.68081	7.39679	6.21489	6.91521	4.9016	4.32939	5.68334	4.13272	4.04633	4.11408	4.28412	3.62514	4.18057	4.11248	3.39878	3.916	3.19676	3.3574	2.95309	-0.24	-0.07654	-0.2156	-0.1989	0.2616	0.3616	0.937595	0.98611	0.950236	0.951889	0.782495	0.543602
ENSG00000161847	RAVER1	protein_coding	19	25174316	10444316	-1	ribonucleoprotein, PTB-binding 1 [Source:HGNC Symbol;Acc:30296]	5.08646	4.9138	5.08656	5.46924	5.9476	5.4743	7.06602	6.51683	6.89074	5.90947	6.06853	6.38518	6.29683	6.18102	6.60968	6.41368	5.96651	6.32566	3.91698	4.98218	4.59063	7.07291	6.40921	4.67226	7.05108	6.81619	6.91488	7.12994	6.07248	6.80764	6.29023	6.05383	5.90962	6.0313	6.75222	6.03463	-0.5323	0.4211	0.1029	0.549	-0.278	0.03743	0.798023	0.984196	0.950236	0.467617	0.755249	0.891722
ENSG00000161860	SYCE2	protein_coding	19	25174316	13030090	-1	synaptonemal complex central element protein 2 [Source:HGNC Symbol;Acc:27411]	1.63228	1.87739	1.00933	-1.61344	-2.95479	-1.77515	-1.84481	-1.13206	-2.17108	0.216727	-0.25741	0.265353	1.47355	1.63167	1.73475	1.41437	1.96023	1.6488	1.0597	2.00179	1.05371	-2.43267	-1.68821	-0.2533	-2.8785	-1.77863	-2.88733	0.036191	0.880979	0.047405	1.61595	1.39878	1.81007	1.94735	2.28539	2.51381	-0.1346	0.6564	-0.7988	0.2466	-0.005055	0.5744	0.955329	0.984196	0.079984	0.951889	0.925338	0.241301
ENSG00000161888	SPC24	protein_coding	19	25174316	11266484	-1	SPC24, NDC80 kinetochore complex component, homolog (S. cerevisiae) [Source:HGNC Symbol;Acc:26913]	-1.423	-0.77895	0.009331	-1.93537	-2.69175	-1.27265	-1.95173	-1.57263	-1.6565	2.48187	2.19605	2.08127	5.47941	5.34645	5.23328	6.05063	6.04194	5.64069	-1.00258	-0.07275	0.053715	-3.84771	-1.79512	0.371189	-0.58572	-0.92065	-0.52978	3.28728	2.64651	3.00948	5.14865	4.78394	5.40074	5.77477	5.13748	5.43852	0.3903	0.2094	1.048	0.728	-0.2419	-0.4608	0.897142	0.984196	0.007183	0.162055	0.811098	0.399599
ENSG00000161904	LEMD2	protein_coding	6	25174316	33756913	-1	LEM domain containing 2 [Source:HGNC Symbol;Acc:21244]	7.39458	7.2583	6.96314	6.70623	6.27499	5.87171	6.00202	5.87268	5.83134	5.79429	5.69996	6.00963	5.76441	5.80023	5.91913	6.08255	6.30291	6.18875	6.86778	7.26548	6.78193	6.4682	6.13743	6.57166	5.92498	5.90261	5.88333	5.86062	5.63453	5.60777	5.8451	5.66961	5.73697	5.96142	6.28646	5.9131	-0.2336	0.1081	0.001628	-0.1337	-0.07736	-0.1377	0.93838	0.984196	0.950236	0.951889	0.922124	0.816118
ENSG00000161914	ZNF653	protein_coding	19	25174316	11616738	-1	zinc finger protein 653 [Source:HGNC Symbol;Acc:25196]	3.01579	2.81123	3.04495	3.9655	3.13691	2.5347	3.59339	3.25301	3.02157	3.23246	3.00426	3.61113	3.64253	3.67976	3.81379	3.15584	3.45657	3.18038	2.50241	1.2227	2.54696	3.86195	3.38708	4.2332	3.259	3.49283	3.2238	3.56236	3.06288	3.30248	3.53125	3.25318	3.32464	2.88595	3.28539	2.78091	-0.8666	0.615	0.03589	0.02662	-0.3423	-0.2802	0.348498	0.984196	0.950236	0.951889	0.632359	0.656545
ENSG00000161920	MED11	protein_coding	17	25174316	4636905	1	mediator complex subunit 11 [Source:HGNC Symbol;Acc:32687]	2.49586	2.51127	2.63382	5.21818	4.42025	4.03435	4.50138	4.65068	4.20148	4.85754	4.68724	4.81738	4.20966	4.34645	4.46177	3.86063	4.17062	4.26426	2.51728	1.05278	2.94378	4.6979	4.43665	5.77644	4.62054	4.53198	4.80877	4.69083	4.79027	4.62212	4.34275	4.13863	4.31741	3.82567	3.99715	3.97101	-0.3757	0.4127	0.2026	-0.08631	-0.07303	-0.1672	0.904311	0.984196	0.950236	0.951889	0.922353	0.788184
ENSG00000161921	CXCL16	protein_coding	17	25174316	4643217	-1	chemokine (C-X-C motif) ligand 16 [Source:HGNC Symbol;Acc:16642]	4.92462	5.13107	4.85398	2.10902	2.52418	1.59408	1.59576	1.62002	0.665425	1.75016	1.68404	1.48775	2.03267	1.88516	2.23258	2.28227	1.81364	2.40779	5.18956	4.10927	5.13563	2.15229	2.20488	2.19516	1.42162	1.85073	1.01956	1.82627	1.85367	1.67704	2.72557	2.64732	2.72882	2.0951	2.71456	2.34541	-0.1584	0.1083	0.1369	0.145	0.6504	0.2171	0.952091	0.984196	0.950236	0.951889	0.106426	0.732114
ENSG00000161939	RNASEK-C17orf49	protein_coding	17	25174316	6920839	1	RNASEK-C17orf49 readthrough (non-protein coding) [Source:HGNC Symbol;Acc:44419]	5.32544	4.91554	4.72345	4.76481	3.88567	3.02251	3.96726	3.4596	3.71923	3.12884	3.01598	3.47455	3.75824	3.19861	4.03791	3.84427	3.86245	4.02921	4.57772	4.4539	4.52708	4.81764	4.19165	4.43245	3.9781	4.03252	4.12899	3.84331	3.554	3.68637	4.05785	3.32579	4.00561	3.78709	4.05676	3.355	-0.4686	0.5896	0.3312	0.4881	0.1315	-0.179	0.850253	0.984196	0.923034	0.603231	0.912157	0.774761
ENSG00000161940	BCL6B	protein_coding	17	25174316	6933609	1	B-cell CLL/lymphoma 6, member B [Source:HGNC Symbol;Acc:1002]	-3.423	-4.30251	-0.64963		-2.69175	-4.36011	-2.84481	-2.21006	-3.39347	-1.0312	-2.25741	-3.31961	0.687381	0.14134	1.12177	2.21139	1.18561	2.79803	-1.76812	-3.11715	-1.22192	-3.84771	-1.9106		-1.9525	-1.3192	-1.07998	-0.59458	-1.19302	-0.32296	2.54239	2.21436	2.36261	3.15757	2.74379	3.46089	0.756	0.6468	1.366	1.499	1.723	1.056	0.505767	0.984196	0.00012	2.6e-05	<0.000001	0.004565
ENSG00000161955	TNFSF13	protein_coding	17	25174316	7464925	1	tumor necrosis factor (ligand) superfamily, member 13 [Source:HGNC Symbol;Acc:11928]	-2.5891	-1.06067	1.26554	-2.48119	-0.61337	0.68034	-0.48224	-1.54811	-0.8674	0.553762	0.57189	-4.77364	1.65666	0.934625	1.25442	0.546292	0.5718	0.499466	0.521421	0.035849	2.06784	0.717079	0.557982	1.35215	0.580928	0.058556	0.894028	1.45382	0.734776	1.49939	2.98089	2.00316	2.38312	2.26605	1.93261	2.20648	1.67	1.68	1.477	2.445	1.174	1.596	0.001777	0.099782	2.1e-05	<0.000001	0.000185	2e-06
ENSG00000161956	SENP3	protein_coding	17	25174316	7475287	1	SUMO1/sentrin/SMT3 specific peptidase 3 [Source:HGNC Symbol;Acc:17862]	5.58803	5.32693	5.29798	7.1717	6.63771	6.44001	6.84576	6.72472	6.7299	6.58144	6.45224	6.76673	5.44781	5.43067	5.60941	4.83223	4.94073	4.96335	5.3862	4.96834	5.24649	7.13272	6.54849	6.99711	6.84959	6.6757	6.9429	6.70709	6.44221	6.85228	5.76823	5.55696	5.731	4.99732	5.17175	5.12858	-0.204	0.143	0.05594	0.06706	0.1894	0.1871	0.945361	0.984196	0.950236	0.951889	0.87535	0.766638
ENSG00000161958	FGF11	protein_coding	17	25174316	7349285	1	fibroblast growth factor 11 [Source:HGNC Symbol;Acc:3667]	1.66743	1.00127	1.2887	-0.23493	0.605926	0.224848	0.66976	0.825565	1.0357	3.13297	2.75537	2.58842	6.57384	5.90214	6.43285	7.675	7.24591	7.70263	1.13781	1.84899	0.552521	0.326487	0.497884	0.862175	2.41056	2.48755	1.6848	4.72442	4.55125	4.1389	6.91451	6.43963	6.83735	7.34482	7.21047	7.58345	-0.1394	0.3636	1.351	1.646	0.4276	-0.1616	0.955329	0.984196	0.000149	2e-06	0.453247	0.795267
ENSG00000161960	EIF4A1	protein_coding	17	25174316	7482323	1	eukaryotic translation initiation factor 4A1 [Source:HGNC Symbol;Acc:3282]	9.62078	9.35326	9.41618	11.609	10.639	10.7275	10.8762	10.801	10.7331	10.8396	10.5591	10.7164	9.75653	9.75278	9.76148	9.33443	9.22198	9.46921	9.5659	9.17628	9.47353	11.0693	10.5182	11.3347	10.6759	10.5165	10.758	10.5891	10.5329	10.6677	9.94887	9.70004	9.93129	9.14167	8.89164	9.16917	-0.05817	-0.01775	-0.1533	-0.1085	0.1031	-0.2744	0.969105	0.988133	0.950236	0.951889	0.915504	0.662224
ENSG00000161970	RPL26	protein_coding	17	25174316	8286531	-1	ribosomal protein L26 [Source:HGNC Symbol;Acc:10327]	11.5084	11.3572	11.4516	11.5899	10.3857	10.5916	10.8142	10.71	10.4762	11.5229	11.1547	11.0399	11.0909	10.9363	11.1769	11.0524	11.0341	11.2921	11.5222	10.7219	11.5648	10.4465	10.0764	11.401	10.5584	10.3886	10.4656	10.7998	11.1883	10.7817	11.2104	10.7733	11.1839	10.9281	10.7324	10.8401	-0.1694	-0.2145	-0.1959	-0.3159	-0.0122	-0.2927	0.95156	0.984196	0.950236	0.951889	0.925318	0.63946
ENSG00000161980	POLR3K	protein_coding	16	25174316	103628	-1	polymerase (RNA) III (DNA directed) polypeptide K, 12.3 kDa [Source:HGNC Symbol;Acc:14121]	2.01994	2.30482	1.77487	5.34656	4.08084	4.1457	5.5585	5.34026	5.25758	5.69615	5.4487	5.96348	4.88565	4.86103	5.27066	4.45986	4.55445	4.49397	1.98677	1.65104	1.94801	4.72215	3.84651	5.49377	5.4974	5.15137	5.50927	5.80823	5.4371	6.0827	5.22254	4.97989	5.27884	4.24934	4.23482	4.34197	-0.1713	0.1631	0.000566	0.07323	0.1546	-0.2274	0.950667	0.984196	0.950236	0.951889	0.899916	0.720573
ENSG00000161981	SNRNP25	protein_coding	16	25174316	107669	1	small nuclear ribonucleoprotein 25kDa (U11/U12) [Source:HGNC Symbol;Acc:14161]	3.21362	3.58013	2.78192	4.3843	3.39571	2.58825	4.94122	5.27017	4.30928	5.64534	5.51918	5.53448	5.11501	5.35017	5.18912	4.91023	5.1138	4.84116	3.56459	2.77767	3.23406	3.79133	3.557	4.81816	4.86969	5.05109	4.71815	5.56302	5.38162	5.31313	5.25202	5.19953	5.03025	4.56954	4.65316	4.50615	0.0002147	0.5994	0.03942	-0.1471	-0.05751	-0.3788	0.976708	0.984196	0.950236	0.951889	0.925318	0.519371
ENSG00000161996	WDR90	protein_coding	16	25174316	717833	1	WD repeat domain 90 [Source:HGNC Symbol;Acc:26960]	4.34684	4.28057	4.18192	5.20034	4.75533	4.13174	5.08677	4.7723	4.76472	4.86665	4.77602	5.00907	6.02468	5.78703	6.15288	5.88198	5.56136	5.44953	3.6715	4.35046	3.79928	6.12048	5.3694	5.6725	5.53935	5.20436	5.53893	6.263	5.13364	5.85427	6.06383	5.63512	5.613	5.48559	6.06696	5.47822	-0.3294	1.025	0.553	0.8664	-0.2175	0.04597	0.918823	0.821501	0.426403	0.056531	0.841089	0.886453
ENSG00000161999	JMJD8	protein_coding	16	25174316	734529	-1	jumonji domain containing 8 [Source:HGNC Symbol;Acc:14148]	5.58333	5.4322	5.20835	7.31107	6.30166	5.71804	6.53178	6.23611	6.21448	5.65121	5.44995	5.84844	4.51975	4.60493	4.7248	3.82036	4.25543	3.86324	5.04566	4.55881	5.04684	6.98518	6.25305	7.35125	6.35847	6.20294	6.45196	5.93252	5.32143	5.73997	4.69195	4.5597	4.60461	3.85235	4.31212	3.92118	-0.5242	0.4196	0.01033	0.01478	0.002257	0.04887	0.807321	0.984196	0.950236	0.951889	0.925338	0.885437
ENSG00000162004	CCDC78	protein_coding	16	25174316	776954	-1	coiled-coil domain containing 78 [Source:HGNC Symbol;Acc:14153]	1.9607	1.83704	1.70235	1.70849	0.913108	-0.27265	1.10272	1.14358	0.776456	1.39506	1.68404	1.74648	1.49052	1.84354	1.92044	0.301898	0.939167	0.035823	2.64466	2.08253	2.33751	2.36175	1.53786	2.76165	2.59723	2.47404	2.02556	3.41989	2.53633	3.02339	2.23701	1.75493	2.11263	0.798485	1.8436	1.17032	0.5215	1.437	1.358	1.385	0.2834	0.8452	0.811215	0.25938	0.000134	0.000142	0.744405	0.036469
ENSG00000162032	SPSB3	protein_coding	16	25174316	1832821	-1	splA/ryanodine receptor domain and SOCS box containing 3 [Source:HGNC Symbol;Acc:30629]	7.99959	7.88329	7.47666	7.12668	6.32273	5.41385	4.74871	4.46079	4.33898	4.51826	4.27043	4.63459	4.49894	4.47581	4.82034	4.92375	5.60381	5.01535	7.21059	6.94894	7.12983	6.37066	6.27262	7.47007	4.62134	4.89379	4.75382	4.71567	4.26814	4.43713	4.96379	4.70679	4.83222	5.29451	5.80747	5.19912	-0.6901	0.4167	0.2402	-0.000781	0.2359	0.2527	0.592953	0.984196	0.950236	0.951889	0.81904	0.691843
ENSG00000162062	C16orf59	protein_coding	16	25174316	2514964	1	chromosome 16 open reading frame 59 [Source:HGNC Symbol;Acc:25849]	-1.423	-1.49516	-1.89756	-1.93537	-1.46936	-1.77515	2.7699	2.77989	1.98735	4.44993	4.16581	4.3475	3.606	3.77324	4.1248	3.20879	3.31659	3.14476	-1.92012	-1.53218	-1.76941	-1.34521	-1.4081	0.371189	3.3133	3.03835	2.90708	5.08695	4.2101	4.80531	4.11696	3.67617	3.97694	3.21156	3.49146	3.23849	-0.1353	0.9326	0.5739	0.3797	0.08868	0.09046	0.955329	0.958285	0.382436	0.849847	0.918748	0.85608
ENSG00000162063	CCNF	protein_coding	16	25174316	2508855	1	cyclin F [Source:HGNC Symbol;Acc:1591]	0.664463	1.14043	1.25219	1.83281	2.03617	1.54678	3.14873	2.9238	2.86706	3.11855	3.09694	3.31339	6.06985	5.96294	6.01934	6.47669	6.41108	6.30335	0.401806	1.29225	0.833934	2.22554	2.32462	1.51929	2.96699	3.19004	2.86086	3.1482	3.04689	3.14285	5.74547	5.75154	5.66899	6.50164	6.26069	6.17854	-0.1764	0.2179	0.0261	-0.06365	-0.2954	-0.08342	0.949977	0.984196	0.950236	0.951889	0.725423	0.861562
ENSG00000162065	TBC1D24	protein_coding	16	25174316	2555735	1	TBC1 domain family, member 24 [Source:HGNC Symbol;Acc:29203]	0.309812	-0.46004	0.235017	4.13341	4.11556	3.62003	5.18782	4.862	5.00171	4.59329	4.66037	4.86154	3.80907	3.83649	3.78728	3.63354	3.49556	3.30796	0.801372	0.765497	1.31059	4.93037	4.35462	4.15326	5.58597	5.29417	5.45086	5.31347	4.80103	5.10004	4.22323	4.18215	4.10845	4.10306	4.13435	3.91194	0.9309	0.5231	0.4265	0.3664	0.3603	0.5708	0.270956	0.984196	0.731343	0.87764	0.595244	0.246273
ENSG00000162066	AMDHD2	protein_coding	16	25174316	2581423	1	amidohydrolase domain containing 2 [Source:HGNC Symbol;Acc:24262]	6.38315	5.98981	5.67324	5.40256	4.44438	3.54377	4.03258	3.65619	3.4769	3.90347	3.77702	4.05108	4.37987	4.46327	4.71178	3.94887	4.33552	3.89478	5.79489	5.10202	5.53885	4.836	4.34484	5.40966	4.26686	4.01591	3.97376	4.95107	3.95779	4.6072	4.35165	3.86345	4.15652	3.96317	4.63433	4.07411	-0.5368	0.3999	0.3636	0.5948	-0.3944	0.1641	0.793566	0.984196	0.865165	0.369858	0.52236	0.792521
ENSG00000162069	CCDC64B	protein_coding	16	25174316	3086927	-1	coiled-coil domain containing 64B [Source:HGNC Symbol;Acc:33584]	-5.423	-3.71755				-5.36011	-4.06721	-3.05806	-2.97843	-1.80881	-0.80995	-1.61917	2.84416	3.16406	3.4437	1.92534	2.96718	2.54331		-4.11715	-3.46985	-3.84771	-5.49556	-2.03091	-3.03051	-2.77863	-1.30237	-0.64188	-2.11902	-0.82253	2.08684	2.03291	2.25569	2.4598	3.34383	2.55003	0.7768	1.569	0.9974	0.2182	-1.025	0.3059	0.673639	0.691723	0.012378	0.951889	0.001635	0.621699
ENSG00000162073	PAQR4	protein_coding	16	25174316	3023490	1	progestin and adipoQ receptor family member IV [Source:HGNC Symbol;Acc:26386]	-0.51611	-0.39562	0.350368	1.25445	1.4512	-0.07471	2.60522	2.76976	2.56073	4.51441	4.55463	4.64473	5.48894	5.48373	5.673	5.46748	5.70137	5.52579	-0.56648	-0.94722	0.638678	1.09089	1.19094	2.37119	2.97948	3.10095	2.61251	5.053	4.4478	4.75516	5.46077	5.27535	5.28008	5.52285	5.8129	5.57368	-0.1046	0.674	0.2524	0.1807	-0.2098	0.0716	0.959175	0.984196	0.950236	0.951889	0.85089	0.87041
ENSG00000162076	FLYWCH2	protein_coding	16	25174316	2949383	1	FLYWCH family member 2 [Source:HGNC Symbol;Acc:25178]	3.54854	3.23276	2.73907	4.4067	3.39571	2.42779	4.17597	3.5973	3.60277	4.21989	3.71361	3.91401	3.61377	3.50391	3.94976	3.52499	3.97065	3.3205	2.69786	1.3258	2.53578	3.86883	3.10435	4.569	3.98816	3.78361	3.77445	4.28886	3.56748	3.85864	3.66977	3.21436	3.50945	3.41958	3.86656	3.39604	-0.987	0.4373	0.05673	-0.04418	-0.2246	-0.04465	0.213172	0.984196	0.950236	0.951889	0.835295	0.887372
ENSG00000162078	ZG16B	protein_coding	16	25174316	2888967	1	zymogen granule protein 16 homolog B (rat) [Source:HGNC Symbol;Acc:30456]	-2.61564	-4.30251	-1.43813	-4.93537	-4.27672	-2.36011	-3.65217	-3.05806	-2.17108	-1.29423	-2.54691	-0.99768	0.642527	0.293343	0.293042	2.22173	2.2611	2.81461	-2.50508	-4.11715	-1.01042	-1.73223	-5.49556	-0.03091	-2.20043	-4.19367	-1.6394	-1.84833	-3.85599	-1.09555	0.657525	1.26589	1.55525	3.0887	3.57748	3.88146	0.2412	1.438	0.2826	-0.6537	0.7499	1.083	0.93729	0.25938	0.950236	0.264883	0.042282	0.003375
ENSG00000162086	ZNF75A	protein_coding	16	25174316	3368852	1	zinc finger protein 75a [Source:HGNC Symbol;Acc:13146]	6.42901	6.23276	5.97435	4.84208	4.68473	5.17307	4.68991	4.41993	4.71495	4.36398	4.33663	4.11729	3.95837	4.07112	3.80249	3.92597	3.59947	3.53377	6.7866	6.17272	6.1729	4.99454	5.02043	4.24997	4.94356	4.48534	5.01363	4.52057	4.60578	4.73734	4.0731	4.34289	4.02508	3.85627	3.69331	4.23175	0.1654	-0.145	0.2059	0.3486	0.203	0.2407	0.95156	0.984196	0.950236	0.909022	0.859077	0.706179
ENSG00000162104	ADCY9	protein_coding	16	25174316	4166186	-1	adenylate cyclase 9 [Source:HGNC Symbol;Acc:240]	2.79132	2.25208	2.626	2.83281	2.65402	2.34725	3.18388	2.92835	3.07142	3.39227	3.10971	3.34217	3.04995	2.6837	3.04073	3.00832	2.40117	2.6018	2.37756	3.30071	1.98958	3.31552	3.00826	2.2492	3.50347	3.07312	3.01051	3.50651	3.12129	3.06432	3.05296	2.58275	2.65806	2.52285	2.33013	2.41907	-0.0005153	0.2463	0.1345	-0.05067	-0.1602	-0.2464	0.976708	0.984196	0.950236	0.951889	0.896447	0.699244
ENSG00000162129	CLPB	protein_coding	11	25174316	72145692	-1	ClpB caseinolytic peptidase B homolog (E. coli) [Source:HGNC Symbol;Acc:30664]	1.61042	1.10688	1.81669	3.27895	3.08961	3.25091	4.56337	4.44815	4.5819	4.58105	4.33029	4.60965	4.4379	4.28559	4.56569	3.91899	3.82516	3.92182	1.33622	1.35859	1.37564	4.06319	3.42031	3.0626	4.45062	4.26986	4.44694	4.64105	4.38401	4.53137	4.58611	4.53366	4.58868	3.80435	4.05992	3.63679	-0.1545	0.3089	-0.142	0.01182	0.1398	-0.05497	0.952675	0.984196	0.950236	0.951889	0.907547	0.881914
ENSG00000162139	NEU3	protein_coding	11	25174316	74729938	1	sialidase 3 (membrane sialidase) [Source:HGNC Symbol;Acc:7760]	2.33855	2.4919	2.55365	2.23455	3.36353	3.3746	3.9496	3.80984	4.10372	3.08428	3.22568	3.19609	3.11979	3.18087	3.35366	4.16391	2.89245	3.63952	1.70437	3.58676	2.44304	3.77678	3.59455	1.79109	3.95818	3.83055	3.73838	3.54926	3.40454	3.61181	3.16676	3.3901	2.4752	3.41703	3.98845	3.40595	0.1167	0.06325	-0.112	0.3532	-0.2074	0.03852	0.957912	0.98611	0.950236	0.904958	0.853792	0.891145
ENSG00000162144	CYBASC3	protein_coding	11	25174316	61129771	-1	cytochrome b, ascorbate dependent 3 [Source:HGNC Symbol;Acc:23014]	5.12678	4.85609	4.80634	4.83116	4.70913	4.34725	4.93842	4.81477	4.75797	4.83092	4.79689	4.99441	5.05138	5.2843	5.15251	4.88523	5.06034	4.75893	4.5502	4.56057	4.79225	5.08893	4.98825	5.06863	5.20098	5.02308	5.2586	5.33005	4.96632	5.30176	5.15954	5.05871	5.00121	4.90246	5.02718	4.94518	-0.2954	0.4194	0.3238	0.3253	-0.08958	0.05677	0.927588	0.984196	0.933693	0.947284	0.918748	0.881166
ENSG00000162148	PPP1R32	protein_coding	11	25174316	61258403	1	protein phosphatase 1, regulatory subunit 32 [Source:HGNC Symbol;Acc:28869]	1.6872	1.2734	1.63257	1.14294	-0.00432	-0.36011	0.187539	0.079447	-0.38747	1.17578	0.224739	1.21427	1.97076	1.78237	2.00857	1.92007	2.34024	2.09377	1.30244	1.37262	1.05371	0.589699	0.324615	1.08251	0.565633	0.701796	-0.05368	0.88669	0.93895	0.607474	2.01476	1.11599	2.17071	2.01403	2.35551	2.24123	-0.2881	0.4061	0.4447	-0.06056	-0.1534	0.08556	0.927629	0.984196	0.690431	0.951889	0.900371	0.86033
ENSG00000162174	ASRGL1	protein_coding	11	25174316	62160882	1	asparaginase like 1 [Source:HGNC Symbol;Acc:16448]	-1.10107	-1.71755	-0.72763	-0.68744	0.008686	-0.71626	0.991688	1.66441	0.343497	1.93073	2.18403	1.3386	1.87357	2.12406	1.03431	3.34274	2.94622	1.91029	0.119407	0.83705	0.870003	0.425312	0.963867	0.653588	2.42893	2.53425	2.0434	2.54926	2.61975	1.90445	2.72947	2.57255	1.28565	2.6543	2.43626	1.45134	1.791	1.146	1.336	0.54	0.5186	-0.5525	0.000584	0.626088	0.000186	0.486295	0.275189	0.269729
ENSG00000162191	UBXN1	protein_coding	11	25174316	62446567	-1	UBX domain protein 1 [Source:HGNC Symbol;Acc:18402]	8.62702	8.45488	8.21667	8.29645	7.2018	6.75265	7.199	7.03391	6.80457	6.9329	6.64839	7.13366	6.4615	6.4288	6.54803	6.66893	7.19914	6.73517	8.24771	7.78636	8.15495	7.71279	7.33752	8.88486	7.03864	7.01639	7.15347	7.02842	6.69412	6.96762	6.87515	6.44423	6.92098	6.72948	6.94439	6.62835	-0.3698	0.5614	0.05701	-0.008265	0.2673	-0.1003	0.905232	0.984196	0.950236	0.951889	0.773708	0.849776
ENSG00000162194	C11orf48	protein_coding	11	25174316	62439727	-1	chromosome 11 open reading frame 48 [Source:HGNC Symbol;Acc:28351]	5.237	5.50645	5.33965	6.87239	5.79005	5.60278	6.35346	6.69583	6.37637	7.2569	6.91752	6.97559	5.81057	5.99418	6.02238	5.57777	5.7195	5.70576	5.53931	5.31644	5.72491	6.33201	5.86583	7.7847	6.57744	6.6342	6.64332	6.83223	7.26122	6.85354	6.27357	6.05459	6.12774	5.65105	5.63377	5.79796	0.1659	0.5724	0.1431	-0.06767	0.2096	0.02658	0.95156	0.984196	0.950236	0.951889	0.85089	0.898761
ENSG00000162222	TTC9C	protein_coding	11	25174316	62507765	1	tetratricopeptide repeat domain 9C [Source:HGNC Symbol;Acc:28432]	2.25648	2.24438	2.76778	4.03617	4.02706	3.99964	3.93279	4.15723	4.19649	4.54371	4.28738	4.49737	4.90001	4.75558	5.0693	5.29334	5.05219	5.45945	2.22284	1.63774	2.61762	3.85735	3.73326	3.96909	3.81638	4.04951	4.12948	4.13071	4.30892	4.18367	4.88984	4.79932	4.85238	4.87018	4.90773	5.10182	-0.2635	-0.1677	-0.09705	-0.2351	-0.06112	-0.3084	0.931281	0.984196	0.950236	0.951889	0.925318	0.618625
ENSG00000162227	TAF6L	protein_coding	11	25174316	62554814	1	TAF6-like RNA polymerase II, p300/CBP-associated factor (PCAF)-associated factor, 65kDa [Source:HGNC Symbol;Acc:17305]	4.36816	4.31035	3.93849	5.02318	4.30071	3.90667	4.85563	4.4811	4.61962	3.98932	3.93062	4.39292	3.33477	3.49498	3.57347	2.7998	2.95324	2.64417	3.78647	3.06276	3.84304	5.11133	4.53648	5.55834	4.78683	4.70115	4.8973	4.60478	3.97479	4.33629	3.65547	3.30644	3.44012	3.18482	3.56349	3.17806	-0.6416	0.6585	0.143	0.201	-0.0003913	0.5097	0.66603	0.984196	0.950236	0.951889	0.925338	0.327053
ENSG00000162231	NXF1	protein_coding	11	25174316	62573774	-1	nuclear RNA export factor 1 [Source:HGNC Symbol;Acc:8071]	8.76033	8.6944	8.90112	8.23502	8.07739	7.90345	8.10741	8.07958	7.96298	7.42635	7.40113	7.46523	6.73667	6.75418	6.98163	6.74282	6.793	6.86349	8.49714	8.3061	8.60972	8.29291	8.26682	8.38136	7.96706	8.07331	7.97123	7.35643	7.49034	7.29444	6.90459	6.79878	6.59666	6.63659	7.0754	6.78598	-0.3143	0.2417	-0.04612	-0.0505	-0.05749	0.03289	0.923762	0.984196	0.950236	0.951889	0.925318	0.894546
ENSG00000162236	STX5	protein_coding	11	25174316	62599560	-1	syntaxin 5 [Source:HGNC Symbol;Acc:11440]	6.10105	6.04345	6.00331	5.5744	4.9094	4.81356	4.85066	4.94082	4.9449	5.18635	4.83967	5.26441	4.40022	4.2234	4.62249	4.46095	4.69719	4.52453	5.99343	5.88637	5.89483	5.18204	5.22895	6.134	4.55446	4.83332	4.70793	4.65335	4.88211	4.6369	5.04044	4.87179	5.02951	4.81699	5.0797	5.00294	-0.1244	0.4159	-0.2136	-0.3727	0.5652	0.4057	0.956084	0.984196	0.950236	0.863153	0.201522	0.477165
ENSG00000162241	SLC25A45	protein_coding	11	25174316	65151172	-1	solute carrier family 25, member 45 [Source:HGNC Symbol;Acc:27442]	5.27657	4.71569	4.68364	4.43095	4.22512	3.34379	3.85958	3.71541	3.70456	3.64358	3.99569	3.98873	3.78175	3.84881	4.05509	3.56818	3.40117	2.72972	4.71731	5.524	4.59355	3.98096	3.99026	3.86909	4.20577	4.11163	4.03599	4.21776	4.15896	4.14921	3.304	3.40454	3.04711	3.11413	4.28255	3.94405	0.05299	-0.05318	0.3579	0.2993	-0.6433	0.5472	0.969105	0.98611	0.87406	0.951889	0.112374	0.277498
ENSG00000162244	RPL29	protein_coding	3	25174316	52029958	-1	ribosomal protein L29 [Source:HGNC Symbol;Acc:10331]	11.1863	10.7514	10.8722	11.234	9.94686	9.83338	10.3036	10.0998	9.92466	10.5485	10.0001	10.3075	10.5116	10.2458	10.6626	10.2826	10.4345	10.523	10.7574	9.75856	10.6338	10.2593	9.52367	11.2901	10.0857	9.72157	10.0996	10.4484	10.1181	10.3018	10.6188	10.0188	10.5171	10.2755	10.2661	10.0886	-0.5534	0.01962	-0.1404	0.004057	-0.0884	-0.2033	0.77918	0.987873	0.950236	0.951889	0.918748	0.747903
ENSG00000162298	SYVN1	protein_coding	11	25174316	64902004	-1	synovial apoptosis inhibitor 1, synoviolin [Source:HGNC Symbol;Acc:20738]	7.74572	7.5906	7.57178	6.94835	6.73561	6.58463	6.70631	6.49774	6.61198	6.353	6.26533	6.64511	5.82379	5.61527	5.97084	5.60936	5.83764	5.69199	7.24677	7.03119	7.28845	7.27087	7.05895	7.16334	6.30798	6.50927	6.30351	6.18342	6.11055	6.03937	6.05951	5.71082	5.87626	5.4325	5.84757	5.7884	-0.4472	0.4082	-0.2318	-0.31	0.07889	-0.0235	0.865694	0.984196	0.950236	0.951889	0.922124	0.901497
ENSG00000162300	ZFPL1	protein_coding	11	25174316	64855870	1	zinc finger protein-like 1 [Source:HGNC Symbol;Acc:12868]	5.47106	5.38486	4.98814	5.11039	4.45969	3.89727	4.78246	4.61719	4.39443	4.46065	4.27893	4.86278	4.69381	4.47694	4.76902	4.72544	5.01242	4.79594	4.94613	4.94355	4.76856	4.64147	4.48743	5.76907	4.61975	4.64238	4.49205	4.57147	4.1327	4.3963	4.60536	4.26431	4.57964	4.52166	4.78956	4.65353	-0.3953	0.4769	-0.0133	-0.1673	-0.1635	-0.1897	0.896278	0.984196	0.950236	0.951889	0.896209	0.763476
ENSG00000162302	RPS6KA4	protein_coding	11	25174316	64139687	1	ribosomal protein S6 kinase, 90kDa, polypeptide 4 [Source:HGNC Symbol;Acc:10433]	3.59381	3.57093	3.26231	5.38881	5.09615	4.2286	5.52151	5.24024	5.2907	5.49628	5.38973	5.62657	4.94919	5.18365	5.08649	4.83054	5.27657	4.84116	3.34875	3.22715	3.36304	5.05517	4.60247	5.06712	5.38312	5.16535	5.26559	5.65641	4.93951	5.34808	4.68392	4.28942	4.43901	4.53467	4.83974	4.44013	-0.1627	0.003734	-0.07946	-0.1895	-0.6023	-0.3779	0.95156	0.989561	0.950236	0.951889	0.153202	0.52082
ENSG00000162337	LRP5	protein_coding	11	25174316	68216743	1	low density lipoprotein receptor-related protein 5 [Source:HGNC Symbol;Acc:6697]	0.220857	0.089803	-0.19712	2.83942	2.87303	1.38135	4.26222	3.77989	3.5646	3.52594	3.42271	3.59627	3.15482	3.00955	3.0693	2.47182	3.20338	2.31759	-0.28269	0.092308	0.388134	3.23622	2.94323	2.46552	4.18111	4.11467	3.85413	4.12542	3.78546	3.81534	3.21768	3.46917	3.10425	3.77477	4.02122	3.61701	0.02807	0.5171	0.1811	0.3938	0.1858	1.14	0.971767	0.984196	0.950236	0.819904	0.879365	0.001745
ENSG00000162341	TPCN2	protein_coding	11	25174316	68858072	1	two pore segment channel 2 [Source:HGNC Symbol;Acc:20820]	2.87162	2.52403	2.6949	3.80272	3.00869	3.00183	4.15196	3.68879	3.95231	3.73478	3.6582	3.85532	3.69106	3.32141	3.95317	3.46095	3.07731	3.45879	2.71731	2.0326	2.50743	4.20033	3.60247	3.88283	4.30736	3.96284	4.08708	4.23586	3.70626	4.10248	4.07461	3.46917	3.49883	3.37559	3.88916	3.86478	-0.2777	0.6241	0.1881	0.2654	0.02566	0.3775	0.928285	0.984196	0.950236	0.951889	0.925318	0.521232
ENSG00000162368	CMPK1	protein_coding	1	25174316	47844511	1	cytidine monophosphate (UMP-CMP) kinase 1, cytosolic [Source:HGNC Symbol;Acc:18170]	6.54423	6.42115	6.05664	6.23581	6.94124	7.46046	7.03499	6.36821	6.92055	6.2638	6.46058	6.1637	7.08197	6.98723	6.09036	6.80969	7.1772	6.43754	6.94647	6.33303	6.38736	6.17697	6.56682	5.83504	6.6558	6.25926	6.56774	6.17147	6.17468	6.45134	6.37083	6.36041	7.17247	7.27527	5.80549	6.51113	0.215	-0.6862	-0.2803	-0.0302	-0.08529	-0.2775	0.943106	0.984196	0.950236	0.951889	0.919459	0.658534
ENSG00000162373	BEND5	protein_coding	1	25174316	49242641	-1	BEN domain containing 5 [Source:HGNC Symbol;Acc:25668]	1.31847	1.68617	1.38784	-0.35041	-0.06726	-0.83655	-0.74528	-0.79502	-1.519	1.55376	1.29439	0.809674	5.53977	5.52765	5.60253	5.6111	5.44603	5.76641	1.92118	1.87154	1.81556	0.12192	0.089398	0.519287	1.60047	1.11619	0.712581	4.3521	3.98741	4.10739	6.80427	6.21477	6.49803	6.40485	6.59018	6.07721	0.4053	0.6616	2.163	2.93	0.949	0.7496	0.891259	0.984196	<0.000001	<0.000001	0.004478	0.078424
ENSG00000162377	SELRC1	protein_coding	1	25174316	53164038	-1	Sel1 repeat containing 1 [Source:HGNC Symbol;Acc:25716]	0.843787	0.763575	0.93533	3.75113	3.8134	3.77431	4.06722	4.437	4.17385	3.95369	4.12079	4.16017	2.79718	3.29592	3.18695	2.232	2.3595	2.27629	0.369385	0.168256	0.574547	4.27814	3.85979	3.41912	4.3455	4.15801	4.39344	4.23913	4.3206	4.4743	3.31703	3.36374	3.08451	2.23493	2.47662	2.30359	-0.4768	0.07274	0.07296	0.2665	0.1617	0.04912	0.849089	0.98611	0.950236	0.951889	0.896288	0.885437
ENSG00000162378	ZYG11B	protein_coding	1	25174316	53293014	1	zyg-11 homolog B (C. elegans) [Source:HGNC Symbol;Acc:25820]	3.46574	3.69184	3.01533	2.35003	3.70628	3.85663	3.49758	3.22735	3.75628	3.05626	3.32208	3.02024	4.34297	4.32141	3.59982	4.61894	4.32338	3.77914	3.4722	3.84864	2.90953	2.47422	2.95976	1.40966	3.42893	2.91486	3.22901	2.97871	3.10595	3.26785	3.25879	3.53366	3.83897	4.22475	3.23334	3.68645	0.01915	-1.023	-0.3028	-0.01536	-0.5443	-0.5256	0.973106	0.823128	0.950236	0.951889	0.233508	0.30432
ENSG00000162384	C1orf123	protein_coding	1	25174316	53686289	-1	chromosome 1 open reading frame 123 [Source:HGNC Symbol;Acc:26059]	4.93015	4.84977	4.65126	5.55247	5.0609	4.82228	4.98627	5.28979	4.84653	5.41726	5.30484	4.93542	4.74951	4.86796	4.70673	4.70899	4.862	4.67401	4.93093	4.02241	4.65169	5.18755	4.96591	5.6026	5.08034	5.11315	4.97608	4.99523	5.3206	4.79825	4.97123	4.9546	4.72244	4.63687	4.59935	4.55746	-0.2754	0.1068	0.01566	-0.1811	0.108	-0.1504	0.928285	0.984196	0.950236	0.951889	0.915414	0.804554
ENSG00000162385	MAGOH	protein_coding	1	25174316	53704282	-1	mago-nashi homolog, proliferation-associated (Drosophila) [Source:HGNC Symbol;Acc:6815]	5.90455	5.99669	5.67892	6.7951	6.02764	6.3494	6.63699	6.65103	6.46607	6.68762	6.62106	6.48815	5.28151	5.40664	5.40748	4.9348	4.96371	4.92755	6.21886	5.30912	6.01849	6.08451	5.96847	6.91662	6.56527	6.3484	6.57312	6.19227	6.34164	6.42931	5.49214	5.34739	5.63546	4.69909	4.38946	4.72524	-0.01123	-0.06751	-0.0891	-0.2779	0.1265	-0.3374	0.975203	0.98611	0.950236	0.951889	0.913468	0.579368
ENSG00000162396	PARS2	protein_coding	1	25174316	55230187	-1	prolyl-tRNA synthetase 2, mitochondrial (putative) [Source:HGNC Symbol;Acc:30563]	-0.96357	-0.77895	-0.2537	2.43095	2.82131	2.30522	2.83165	3.07534	2.86706	3.12193	3.19306	3.58126	2.91502	2.89877	3.1004	2.24726	2.43165	2.38577	-1.09005	-2.30979	-0.51565	2.75716	2.44695	2.83416	2.94677	3.17265	3.10135	3.18932	3.29376	3.3963	3.13767	3.17109	3.21217	2.68431	3.2066	2.97989	-0.6398	0.1603	0.1489	-0.005621	0.2022	0.602	0.667318	0.984196	0.950236	0.951889	0.860752	0.209026
ENSG00000162402	USP24	protein_coding	1	25174316	55681039	-1	ubiquitin specific peptidase 24 [Source:HGNC Symbol;Acc:12623]	7.88577	8.21072	7.98087	6.76464	7.21439	7.32024	6.91507	6.9836	7.14375	6.5396	6.6891	6.4189	6.23128	6.20914	6.17203	6.22044	6.26286	6.32412	7.67441	8.57873	7.68782	7.09579	7.51968	6.69409	7.02447	7.21837	6.98861	6.50142	6.77792	6.69968	6.23461	6.54152	6.29335	6.76402	6.80028	6.73969	-0.04547	0.003429	0.06301	0.1105	0.1523	0.4989	0.969105	0.989561	0.950236	0.951889	0.901351	0.341467
ENSG00000162408	NOL9	protein_coding	1	25174316	6614595	-1	nucleolar protein 9 [Source:HGNC Symbol;Acc:26265]	7.02434	7.09463	7.01271	6.38599	6.22064	6.44965	5.772	6.03998	6.06186	5.51312	5.6544	5.34128	4.46499	4.59556	4.22836	4.8998	4.48106	4.27479	6.74284	7.23214	6.875	6.21838	6.18171	6.2865	5.75522	5.72916	5.73518	5.19269	5.46143	5.17357	4.45312	4.70096	4.57257	4.47949	4.30793	4.34369	-0.0939	-0.1232	-0.2181	-0.227	0.1459	-0.1748	0.961141	0.984196	0.950236	0.951889	0.904602	0.780298
ENSG00000162413	KLHL21	protein_coding	1	25174316	6674667	-1	kelch-like 21 (Drosophila) [Source:HGNC Symbol;Acc:29041]	7.05779	6.59155	6.80937	6.89435	6.68292	6.67469	6.738	6.40015	6.57568	6.08821	6.03177	6.37736	6.51328	6.1284	6.36586	6.39022	6.14441	6.43988	6.1884	5.69182	6.28921	7.3415	6.67842	6.17156	6.55279	6.26269	6.60627	6.46595	5.78847	6.20213	6.1793	6.01184	5.78669	5.95264	6.17935	5.91483	-0.7631	-0.02016	-0.09736	-0.0136	-0.3432	-0.3092	0.497171	0.987873	0.950236	0.951889	0.629947	0.617587
ENSG00000162415	ZSWIM5	protein_coding	1	25174316	45771881	-1	zinc finger, SWIM-type containing 5 [Source:HGNC Symbol;Acc:29299]	0.880781	0.982888	0.909795	-0.41181	0.99007	0.472776	-0.00831	0.320455	0.904212	0.216727	0.190053	0.324247	1.90556	1.85755	2.13384	-0.00066	-1.1483	0.340678	0.157881	1.91628	-0.01042	0.152294	1.31179	-1.03091	0.486069	1.01578	0.970649	1.32159	1.67799	1.1139	1.96628	2.47739	1.64272	0.341012	1.66303	0.934946	-0.2366	-0.206	0.4187	1.127	0.06315	1.249	0.93838	0.984196	0.749387	0.003993	0.925318	0.000432
ENSG00000162419	GMEB1	protein_coding	1	25174316	29045865	1	glucocorticoid modulatory element binding protein 1 [Source:HGNC Symbol;Acc:4370]	5.61455	5.58013	5.49153	5.01007	4.64958	5.08387	4.97628	5.25483	4.95968	5.00314	4.9862	4.89714	4.60503	4.42145	4.54436	4.79289	4.51822	4.56675	5.42861	4.86299	5.32538	5.01957	4.97713	5.04591	4.85959	4.90962	4.95345	4.52001	4.98006	4.65152	4.77174	4.72877	4.85404	4.66939	4.43113	4.68916	-0.3564	0.0997	-0.156	-0.245	0.2612	-0.02939	0.907911	0.984719	0.950236	0.951889	0.783338	0.895785
ENSG00000162430	SEPN1	protein_coding	1	25174316	26144713	1	selenoprotein N, 1 [Source:HGNC Symbol;Acc:15999]	5.75525	5.56844	5.57594	4.87985	4.84804	4.34498	5.1576	5.06563	4.98012	5.27472	5.35085	5.50932	5.08794	4.98548	5.08572	4.06461	4.1539	4.00261	4.69393	4.78851	4.78697	4.51859	4.39774	4.09837	4.95355	5.05722	4.98957	5.19438	4.99303	5.08021	4.43853	4.3443	4.07993	3.50897	3.741	3.68406	-0.8767	-0.3527	-0.06767	-0.2891	-0.7655	-0.429	0.336295	0.984196	0.950236	0.951889	0.036186	0.443957
ENSG00000162433	AK4	protein_coding	1	25174316	65697828	1	adenylate kinase 4 [Source:HGNC Symbol;Acc:363]	-1.01837	-0.60207	-1.33684	4.4306	4.30591	3.63952	5.74072	5.5458	5.47322	6.48758	6.55071	6.06165	7.73161	7.79414	7.60145	8.10573	7.94944	8.22572	-1.38628	-1.49539	-0.80593	4.51561	3.66047	3.25977	6.85641	6.34211	5.94705	7.17223	6.90139	7.01805	7.82585	7.89991	8.05198	8.31181	7.86603	8.31134	-0.2434	-0.3134	0.7953	0.6639	0.2168	0.06943	0.93729	0.984196	0.082065	0.251419	0.841919	0.872645
ENSG00000162434	JAK1	protein_coding	1	25174316	65432187	-1	Janus kinase 1 [Source:HGNC Symbol;Acc:6190]	9.07317	9.04939	9.01795	8.49978	9.01193	9.18666	8.0499	7.91879	8.29536	7.5044	7.53257	7.43214	7.58923	7.6309	7.54818	7.71713	7.8008	7.90171	9.14529	9.25592	8.94669	8.54685	8.79323	7.56528	7.79816	7.74346	7.87349	7.29495	7.44932	7.43762	7.832	7.89089	7.78953	8.22948	8.18202	8.44665	0.06913	-0.5977	-0.283	-0.09574	0.248	0.4795	0.965617	0.984196	0.950236	0.951889	0.802847	0.369444
ENSG00000162437	RAVER2	protein_coding	1	25174316	65298915	1	ribonucleoprotein, PTB-binding 2 [Source:HGNC Symbol;Acc:25577]	0.934553	0.651682	1.33126	-0.18048	0.605926	1.46006	1.40311	0.707479	1.32535	1.1253	1.27185	0.809674	2.06136	2.12406	2.1096	0.501836	-0.03282	0.246041	0.767934	1.78974	1.61762	0.026763	-0.13801	1.33166	1.25078	0.52515	1.06686	1.33387	1.21726	1.42801	1.5818	1.48828	2.02656	0.701188	-0.00285	0.386053	0.4193	-0.2217	-0.1977	0.2574	-0.3995	0.1231	0.8816	0.984196	0.950236	0.951889	0.512256	0.829174
ENSG00000162441	LZIC	protein_coding	1	25174316	10003465	-1	leucine zipper and CTNNBIP1 domain containing [Source:HGNC Symbol;Acc:17497]	3.51364	3.41173	3.29226	4.28622	4.44438	4.89255	4.52525	4.76849	4.88421	4.72146	4.70628	4.43528	3.88324	4.06945	3.83243	4.20619	3.85358	4.02339	3.20457	3.60737	3.4756	4.44385	4.40681	3.86218	4.45689	4.50561	4.55457	4.01347	4.67019	4.37205	3.99413	4.20943	3.93187	4.02312	3.83587	4.15277	0.0233	-0.3034	-0.2203	-0.2691	0.1168	-0.0238	0.973106	0.984196	0.950236	0.951889	0.915314	0.901153
ENSG00000162461	SLC25A34	protein_coding	1	25174316	16067891	1	solute carrier family 25, member 34 [Source:HGNC Symbol;Acc:27653]	3.36164	3.20924	2.99726	1.85905	1.99941	1.36781	1.74871	1.89614	2.02157	1.31457	1.42271	0.947177	-0.02044	0.392879	0.181149	-0.04957	-0.00534	-0.46668	2.76793	3.00698	2.54696	1.96821	1.70411	1.95615	1.91851	1.96956	2.17336	1.48465	1.42942	1.18985	0.005448	0.363737	-0.44475	-0.55515	0.227444	-0.51085	-0.4154	0.1341	0.1317	0.1398	-0.2097	-0.1057	0.883818	0.984196	0.950236	0.951889	0.85089	0.845312
ENSG00000162496	DHRS3	protein_coding	1	25174316	12677737	-1	dehydrogenase/reductase (SDR family) member 3 [Source:HGNC Symbol;Acc:17693]	6.81002	6.64877	6.10314	6.28561	5.67457	4.95163	4.2182	4.49807	4.4562	4.80274	4.82232	5.09824	5.91109	5.77093	6.02866	6.12208	6.75333	6.34068	6.13636	6.90245	5.65944	5.72278	5.84873	6.77091	5.13049	5.62917	5.99836	5.64414	5.933	6.11552	6.94712	6.79987	7.19418	7.15221	7.14102	7.09724	-0.2879	0.4769	1.195	0.9898	1.077	0.7248	0.927629	0.984196	0.001261	0.017605	0.000802	0.094425
ENSG00000162511	LAPTM5	protein_coding	1	25174316	31230667	-1	lysosomal protein transmembrane 5 [Source:HGNC Symbol;Acc:29612]	10.5535	10.3332	10.1975	8.55636	8.51932	8.3766	6.98037	6.67496	6.49882	7.63221	7.42814	7.37779	8.82448	8.58033	8.58168	8.99713	9.29015	9.06248	10.2869	9.30005	10.1551	8.11976	8.77203	9.02959	7.20644	6.94631	7.12913	7.81536	7.39904	7.6967	8.85116	8.69642	8.90282	9.72697	9.42539	9.42095	-0.4474	0.1564	0.3759	0.1577	0.1546	0.4079	0.865694	0.984196	0.840724	0.951889	0.899916	0.474968
ENSG00000162517	PEF1	protein_coding	1	25174316	32110497	-1	penta-EF-hand domain containing 1 [Source:HGNC Symbol;Acc:30009]	4.98957	4.60137	4.56801	7.23393	6.51811	6.25643	6.57965	6.64758	6.39498	6.60452	6.54114	6.61297	5.70521	5.84925	5.90247	5.29824	5.79128	5.5643	4.63617	5.11527	4.72245	6.82972	6.39204	7.32476	6.44635	6.46216	6.59068	6.45264	6.38917	6.36933	5.81694	5.8806	5.90277	5.4703	5.83392	5.73183	0.105	0.1793	-0.041	-0.1825	0.04779	0.1274	0.959175	0.984196	0.950236	0.951889	0.925318	0.825233
ENSG00000162521	RBBP4	protein_coding	1	25174316	33146258	1	retinoblastoma binding protein 4 [Source:HGNC Symbol;Acc:9887]	5.8784	6.06639	5.6801	6.31406	7.07145	7.18239	7.42551	7.29025	7.4044	7.41968	7.57169	7.13572	7.75733	7.90865	7.58457	7.70202	7.56246	7.60151	5.98658	6.45318	5.80843	6.80797	7.03466	5.49265	7.43102	7.22792	7.25477	7.418	7.38469	7.51272	7.50995	7.64488	7.62542	7.6948	7.27427	7.57156	0.2078	-0.4109	-0.06882	0.06278	-0.1568	-0.1085	0.944904	0.984196	0.950236	0.951889	0.898699	0.84281
ENSG00000162522	KIAA1522	protein_coding	1	25174316	33240571	1	KIAA1522 [Source:HGNC Symbol;Acc:29301]	3.31847	3.10688	3.30211	1.01883	0.87303	0.74841	0.413921	0.452906	0.545131	0.165197	0.165806	0.487746	3.10609	2.59032	2.95487	2.33085	1.77454	1.97073	2.71731	1.40642	2.55252	1.28158	2.06668	1.7467	0.174607	1.39129	0.620463	0.680047	0.806979	0.567412	2.378	2.18119	1.89672	2.47949	2.40523	1.77072	-1.017	0.8182	0.2581	0.4119	-0.7318	0.1931	0.184445	0.984196	0.950236	0.775874	0.050165	0.759784
ENSG00000162542	TMCO4	protein_coding	1	25174316	20126438	-1	transmembrane and coiled-coil domains 4 [Source:HGNC Symbol;Acc:27393]	4.16571	4.14663	4.22656	3.53631	3.52741	2.84446	3.65617	4.14162	3.84812	3.75453	3.93959	4.16421	3.64632	3.91393	4.14731	2.99633	3.61768	3.5055	3.4098	4.02496	3.71006	3.27469	3.36552	3.47007	3.8066	3.90787	4.14057	3.75501	3.90113	3.92125	3.70985	3.84874	3.73787	3.24647	3.95492	3.46089	-0.4647	0.06737	0.06971	-0.09364	-0.137	0.1809	0.85306	0.98611	0.950236	0.951889	0.908379	0.773593
ENSG00000162545	CAMK2N1	protein_coding	1	25174316	20812713	-1	calcium/calmodulin-dependent protein kinase II inhibitor 1 [Source:HGNC Symbol;Acc:24190]	1.29125	1.36991	1.42437	1.47402	1.81075	2.2981	1.40311	0.80984	1.2695	0.98375	0.912519	1.18819	-0.31262	-0.79155	0.084933	-0.20712	-0.41133	-0.93616	3.22284	1.74083	2.86554	1.63342	2.53786	2.0321	1.48607	2.15211	1.47022	1.45123	2.24555	1.77892	1.05607	1.09121	1.71053	1.81408	1.58211	1.35909	1.248	0.2068	0.542	0.7971	1.626	2.103	0.050268	0.984196	0.451713	0.097107	<0.000001	<0.000001
ENSG00000162572	SCNN1D	protein_coding	1	25174316	1227409	1	sodium channel, non-voltage-gated 1, delta subunit [Source:HGNC Symbol;Acc:10601]	4.61102	3.70311	3.58626	3.43967	1.96169	1.38135	2.46157	1.63124	2.06596	2.1652	1.70101	1.77842	3.65387	3.35389	3.91695	3.06686	2.90337	3.14476	4.19072	3.44735	3.98342	3.36499	2.26599	4.27026	2.89497	2.32466	2.47022	3.54926	1.99368	2.87023	3.70192	2.68567	3.48384	3.29451	3.16707	3.07825	-0.09296	1.04	0.5104	0.9228	-0.3511	0.1416	0.961141	0.797614	0.530766	0.0338	0.613375	0.812645
ENSG00000162576	MXRA8	protein_coding	1	25174316	1297157	-1	matrix-remodelling associated 8 [Source:HGNC Symbol;Acc:7542]	1.11616	1.18934	-0.374	0.234555	0.277872	-1.27265	0.3702	0.427371	-0.519	-0.75818	0.190053	-0.36541	0.412521	0.208454	-0.04513	-0.86316	-1.1483	-1.54914	3.90995	2.34229	3.10001	2.18938	1.16265	2.60468	2.83024	1.97626	2.16795	3.12011	1.47792	2.27368	3.04358	1.69979	2.21476	1.29729	0.954919	0.82099	2.474	2.239	2.232	2.602	2.127	2.211	1e-06	0.004734	<0.000001	<0.000001	<0.000001	<0.000001
ENSG00000162585	C1orf86	protein_coding	1	25174316	2144159	-1	chromosome 1 open reading frame 86 [Source:HGNC Symbol;Acc:26428]	5.44273	5.00923	4.4356	5.83777	4.61658	3.75102	5.43264	5.10786	4.80784	5.04739	4.89327	5.12851	5.23632	5.16406	5.3263	4.75422	5.19304	4.74494	4.98944	4.49203	4.59085	5.41517	4.41732	6.52094	5.36181	4.98541	4.97375	5.81098	4.63987	5.15238	5.18251	4.75718	4.95923	4.53819	5.03649	4.42233	-0.2717	0.716	-0.009119	0.178	-0.2759	-0.2317	0.928991	0.984196	0.950236	0.951889	0.757076	0.716443
ENSG00000162591	MEGF6	protein_coding	1	25174316	3528059	-1	multiple EGF-like-domains 6 [Source:HGNC Symbol;Acc:3232]	6.27657	5.8466	5.9274	4.86229	4.67893	3.55875	1.80726	1.18987	1.23102	-0.00145	0.30553	0.984172	2.5073	2.29849	2.79301	2.15314	2.96371	1.94083	4.91698	4.92314	4.6799	4.49214	3.93698	4.09543	1.88703	1.15211	1.27254	1.85211	0.11364	1.52894	2.18109	1.76392	1.75403	2.41447	3.29671	2.60845	-1.177	-0.1918	0.02784	0.7355	-0.6333	0.4207	0.076307	0.984196	0.950236	0.154992	0.122269	0.455255
ENSG00000162594	IL23R	protein_coding	1	25174316	67725662	1	interleukin 23 receptor [Source:HGNC Symbol;Acc:19100]	-5.423		-2.89756	-0.29151	-1.36983	1.04928	2.46157	1.20498	2.07685	2.79323	1.67548	2.13982	1.33946	0.118257	1.21564	-1.00066	-3.1483	-0.54914	-3.50508	-2.53218	-3.88488	-0.47847	-2.32564		0.810795	-1.77863	-0.93314	1.24564	-0.53406	-1.09555	-0.24732	-1.31907	-1.14929	-0.72508	-2.70329	-1.36883	0.8529	-1.198	-2.548	-2.331	-1.796	-0.03303	0.497459	0.748004	<0.000001	<0.000001	<0.000001	0.894322
ENSG00000162600	OMA1	protein_coding	1	25174316	59012474	-1	OMA1 zinc metallopeptidase homolog (S. cerevisiae) [Source:HGNC Symbol;Acc:29661]	2.04461	1.75277	1.07972	3.59991	3.90816	3.65948	3.23962	2.92835	2.39661	3.21673	3.32208	1.97501	3.46713	3.73392	2.15769	3.43452	3.63961	2.57285	2.32781	2.24918	2.18837	3.07513	3.85752	2.40966	3.53258	3.45977	2.97995	3.23259	2.99368	2.83124	4.02464	4.37405	3.15922	4.28335	3.90589	4.03205	0.6294	-0.6084	0.4692	0.1812	0.7331	0.8581	0.683001	0.984196	0.627267	0.951889	0.049601	0.032633
ENSG00000162601	MYSM1	protein_coding	1	25174316	59165764	-1	Myb-like, SWIRM and MPN domains 1 [Source:HGNC Symbol;Acc:29401]	6.32896	6.11164	6.6991	4.2643	5.6636	6.42288	5.69379	5.65344	6.0646	5.03847	5.20426	4.96348	5.86302	5.52984	5.49022	6.36682	5.71227	6.20536	6.00996	7.20984	6.2504	5.53239	5.71693	3.70477	5.75522	5.48522	5.67013	5.21776	5.15151	5.24948	5.65599	5.66602	5.6432	6.61171	6.08706	6.56005	0.1102	-0.4656	-0.1671	0.1375	0.02738	0.3248	0.958336	0.984196	0.950236	0.951889	0.925318	0.596245
ENSG00000162604	TM2D1	protein_coding	1	25174316	62191095	-1	TM2 domain containing 1 [Source:HGNC Symbol;Acc:24142]	2.3779	2.6223	2.03318	3.16792	3.50792	3.73264	3.70538	3.55371	3.69753	3.47395	3.42782	3.21567	3.59427	3.8187	3.69863	3.81866	4.10595	3.98728	2.3529	2.26656	2.32457	3.15605	3.41433	2.92992	3.54776	3.52515	3.64794	3.25536	2.95566	3.53623	3.53348	3.60292	3.96464	3.79062	3.48653	3.67282	-0.02978	-0.3027	-0.07859	-0.1234	-0.003514	-0.3206	0.971458	0.984196	0.950236	0.951889	0.925338	0.603146
ENSG00000162607	USP1	protein_coding	1	25174316	62917475	1	ubiquitin specific peptidase 1 [Source:HGNC Symbol;Acc:12607]	5.96124	6.03622	5.79157	5.17185	6.25515	6.78295	6.43529	6.04838	6.49019	6.23948	6.56364	5.72956	6.97278	7.12044	6.43671	6.83896	6.80517	6.44488	6.00469	5.9149	5.96998	5.58623	6.03582	4.14187	6.40759	5.79028	6.28416	6.54068	5.98269	6.77198	6.55069	6.58306	6.90096	7.02898	5.98539	6.63994	0.03351	-0.8153	-0.1639	0.2542	-0.1651	-0.1449	0.969881	0.984196	0.950236	0.951889	0.895433	0.808991
ENSG00000162613	FUBP1	protein_coding	1	25174316	78444794	-1	far upstream element (FUSE) binding protein 1 [Source:HGNC Symbol;Acc:4004]	6.57594	6.33728	6.78894	7.22103	7.63374	8.11625	8.03881	8.01983	8.04896	7.8009	7.75928	7.72752	7.08075	6.96435	6.90114	7.01911	6.77825	6.96052	6.47601	7.1746	6.49269	7.94914	7.53614	6.47007	7.96188	7.77031	7.84791	7.58115	7.80802	7.5549	7.14719	7.15153	7.05365	7.20363	7.00364	6.89385	0.147	-0.3386	-0.1758	-0.1145	0.1354	0.1144	0.955329	0.984196	0.950236	0.951889	0.909743	0.836226
ENSG00000162614	NEXN	protein_coding	1	25174316	78409580	1	nexilin (F actin binding protein) [Source:HGNC Symbol;Acc:29557]	-1.61564	-1.60207	-1.0902	0.456947	1.33799	1.14768	0.917687	1.04628	-0.07154	0.51312	0.605091	-2.14968	0.687381	1.40247	-0.01816	1.12587	1.08692	1.29414	-1.18316	-0.53218	-1.14792	1.7272	1.68434	0.805591	1.79957	1.71322	0.434596	1.74585	2.76362	0.448768	1.49271	1.61291	0.837288	0.829512	-0.53337	0.05743	0.4816	0.4248	0.685	1.997	0.6237	-1.051	0.848203	0.984196	0.191983	<0.000001	0.131326	0.004804
ENSG00000162616	DNAJB4	protein_coding	1	25174316	78483648	1	DnaJ (Hsp40) homolog, subfamily B, member 4 [Source:HGNC Symbol;Acc:14886]	1.76683	1.50484	2.32161	1.087	2.28553	3.52558	2.5475	1.78994	2.72893	1.99117	2.10971	1.2803	3.35576	3.00326	2.52157	3.19573	3.12783	3.10149	2.47981	2.53391	2.82017	1.95965	2.97204	0.834161	2.22163	2.23818	2.60852	1.73663	2.02666	2.3963	2.97945	2.65217	3.85071	3.76075	2.50128	3.44815	0.7469	-0.3774	0.0006533	0.2595	0.2006	0.09504	0.516485	0.984196	0.950236	0.951889	0.863259	0.854189
ENSG00000162623	TYW3	protein_coding	1	25174316	75232362	1	tRNA-yW synthesizing protein 3 homolog (S. cerevisiae) [Source:HGNC Symbol;Acc:24757]	5.26612	5.23179	4.97435	5.5302	5.36262	6.08903	5.9708	5.78304	6.02298	5.95654	5.85159	5.49177	5.18054	5.11826	5.06063	4.60518	4.29188	4.4362	5.29905	5.3474	5.08666	5.72909	5.47094	5.47348	5.92175	5.41119	5.78862	5.67583	5.47269	5.93097	5.12513	4.91278	5.13543	4.73538	4.0895	4.56042	0.08695	-0.1028	-0.2184	-0.07347	-0.06203	0.01734	0.962152	0.984196	0.950236	0.951889	0.925318	0.904742
ENSG00000162636	FAM102B	protein_coding	1	25174316	109187522	1	family with sequence similarity 102, member B [Source:HGNC Symbol;Acc:27637]	6.44621	6.82322	6.66992	4.02173	5.78735	5.60567	3.26967	3.80489	3.60277	2.56375	3.19306	2.7083	3.44771	3.82584	2.61497	4.67929	4.84982	4.24451	6.78378	5.32165	6.66233	5.38671	6.00478	4.04438	4.45152	5.00437	4.2107	3.31851	4.43096	3.78301	4.03098	4.93583	4.75403	5.41703	4.8513	5.02348	-0.3905	0.007039	0.9964	1.022	1.277	0.5061	0.897142	0.989105	0.012497	0.012667	3.3e-05	0.331698
ENSG00000162639	HENMT1	protein_coding	1	25174316	109204148	-1	HEN1 methyltransferase homolog 1 (Arabidopsis) [Source:HGNC Symbol;Acc:26400]	3.68814	4.01264	3.60229	3.85579	3.79206	3.57946	3.31362	3.44974	3.50135	3.87769	4.01278	3.90439	4.16543	4.32393	4.14731	4.25358	4.45038	4.36621	4.42171	4.15665	4.59355	4.10843	4.43369	4.72779	4.11698	4.31545	4.36178	4.09328	4.34858	4.33908	4.89071	4.79385	4.80232	4.97276	4.64985	4.97102	0.6229	0.6809	0.8432	0.3287	0.6167	0.5078	0.687998	0.984196	0.05483	0.942015	0.137751	0.329923
ENSG00000162642	C1orf52	protein_coding	1	25174316	85725355	-1	chromosome 1 open reading frame 52 [Source:HGNC Symbol;Acc:24871]	5.21363	5.2974	5.19388	5.36269	5.53305	5.80416	5.21124	5.01662	4.92093	4.5285	4.50957	4.36514	4.04134	4.19886	3.55787	3.92058	4.42535	3.72753	6.01717	5.47531	5.42118	5.23444	5.10621	5.35032	4.70646	4.51714	4.75833	4.17233	4.64386	4.26931	3.96628	4.01043	4.43678	4.47827	3.87035	3.91425	0.4029	-0.3363	-0.389	-0.1059	0.2051	0.06314	0.893269	0.984196	0.813882	0.951889	0.857401	0.875465
ENSG00000162645	GBP2	protein_coding	1	25174316	89616139	-1	guanylate binding protein 2, interferon-inducible [Source:HGNC Symbol;Acc:4183]	8.2523	8.14069	8.24263	11.475	10.7437	10.9655	10.2279	10.2884	9.96975	10.3489	9.87617	9.83228	9.13956	8.88398	8.99467	9.0562	9.13788	9.35602	7.99808	8.42383	7.84686	10.8535	10.4738	10.9121	9.90248	9.81773	9.71453	9.25843	9.61102	8.88208	8.63926	8.29864	8.43254	8.62711	8.28193	8.59207	-0.1223	-0.3149	-0.3504	-0.7686	-0.5493	-0.683	0.957188	0.984196	0.891248	0.121919	0.225557	0.128221
ENSG00000162650	ATXN7L2	protein_coding	1	25174316	110035426	1	ataxin 7-like 2 [Source:HGNC Symbol;Acc:28713]	5.69789	5.4772	5.43224	4.82784	4.31387	4.0514	4.90817	4.73636	4.60088	4.82263	4.57663	4.88129	4.31227	4.20161	4.48905	3.7363	3.78047	3.64417	5.2217	4.5711	5.25977	4.78165	4.44107	4.90489	4.74282	4.56899	4.6421	5.0296	4.36479	4.65711	4.58395	4.19289	4.19911	3.72613	4.11529	3.88855	-0.5182	0.3115	-0.09717	-0.07635	-0.00899	0.1897	0.814351	0.984196	0.950236	0.951889	0.925338	0.763476
ENSG00000162654	GBP4	protein_coding	1	25174316	89664615	-1	guanylate binding protein 4 [Source:HGNC Symbol;Acc:20480]	5.555	5.85609	6.84854	7.76073	8.61611	8.85882	7.52151	7.58796	7.63282	6.36183	6.34082	6.22873	4.22115	4.53366	4.16212	5.57525	5.26745	5.54703	5.12306	6.63649	5.88385	8.88241	9.10074	8.40743	8.02289	7.64855	8.2994	6.86591	7.03377	7.02166	5.43111	5.44841	5.64464	6.48072	5.80698	6.741	-0.2054	0.385	0.4095	0.6633	1.202	0.8797	0.945116	0.984196	0.772011	0.251668	0.000117	0.027065
ENSG00000162664	ZNF326	protein_coding	1	25174316	90494097	1	zinc finger protein 326 [Source:HGNC Symbol;Acc:14104]	5.20453	5.33411	5.46657	4.11175	4.84611	5.48851	4.82862	4.50724	4.6491	4.84122	4.90704	4.60223	4.09087	4.08441	3.81941	3.61601	3.59092	3.66489	5.38163	6.20872	5.32132	4.86997	5.00826	3.6853	4.60853	4.4764	4.70886	4.41412	5.09238	4.75828	3.98436	4.02359	4.32344	3.99944	3.53033	3.80359	0.3021	-0.2943	-0.06372	-0.02857	0.1122	0.1538	0.926004	0.984196	0.950236	0.951889	0.915314	0.802849
ENSG00000162676	GFI1	protein_coding	1	25174316	92952433	-1	growth factor independent 1 transcription repressor [Source:HGNC Symbol;Acc:4237]	5.77606	5.83832	5.81926	7.96889	7.94759	8.0244	6.69573	6.82703	6.69444	6.01046	5.99311	5.9501	4.63682	4.91644	4.92566	5.21979	5.7445	5.56613	5.81985	5.98154	5.91817	8.25984	7.98257	7.88433	6.3843	6.28173	6.30249	5.71038	6.2793	5.87934	5.96379	6.13863	6.03797	6.3723	6.48992	6.57111	0.09531	0.06196	-0.4162	-0.02822	1.22	0.9676	0.961078	0.98611	0.755871	0.951889	8.8e-05	0.011605
ENSG00000162688	AGL	protein_coding	1	25174316	100389579	1	amylo-alpha-1, 6-glucosidase, 4-alpha-glucanotransferase [Source:HGNC Symbol;Acc:321]	3.81779	4.01264	3.90334	2.87199	4.33431	4.67055	4.70868	4.48575	4.89809	4.23402	4.55579	3.94013	4.95837	4.96658	4.259	4.33681	4.41776	3.99821	4.39175	4.75476	4.10001	3.58135	4.09128	3.29616	4.75231	4.46454	4.75652	4.3354	4.34695	4.57215	4.28024	4.54152	4.80145	4.92418	4.46287	4.25687	0.5043	-0.3027	-0.03971	0.1749	-0.1869	0.297	0.827736	0.984196	0.950236	0.951889	0.878815	0.632682
ENSG00000162694	EXTL2	protein_coding	1	25174316	101361554	-1	exostoses (multiple)-like 2 [Source:HGNC Symbol;Acc:3516]	1.79617	1.95487	1.45999	1.45695	3.00869	3.52863	1.66976	1.95987	1.98735	0.406205	1.85302	1.51328	1.11706	1.45868	0.718805	-0.4157	-0.56333	-0.50732	2.46454	1.24041	2.20963	1.9936	2.98017	0.994625	1.77685	2.22699	2.30742	1.73663	1.82584	2.64141	1.34784	2.1541	2.80663	1.24071	1.58211	2.43207	0.2345	-0.6753	0.2314	0.8105	1.005	2.247	0.93838	0.984196	0.950236	0.087854	0.002173	<0.000001
ENSG00000162695	SLC30A7	protein_coding	1	25174316	101447309	1	solute carrier family 30 (zinc transporter), member 7 [Source:HGNC Symbol;Acc:19306]	4.31002	4.39445	4.08258	5.02463	6.44182	7.08024	6.03346	5.11986	5.92771	4.55126	4.84254	4.64184	5.49736	5.33836	4.26861	5.20814	5.36082	4.53583	4.68967	5.63105	4.07125	5.32971	5.77473	4.17854	5.40227	4.87421	5.14264	4.68005	4.61433	4.88649	4.53348	4.58528	5.15178	5.55859	4.40654	4.98321	0.535	-1.088	-0.554	0.04841	-0.2779	-0.05215	0.795926	0.721335	0.42423	0.951889	0.755249	0.884051
ENSG00000162702	ZNF281	protein_coding	1	25174316	200379184	-1	zinc finger protein 281 [Source:HGNC Symbol;Acc:13075]	3.93015	3.54923	4.65126	1.66454	4.17449	4.58533	4.34783	4.6087	4.84812	3.53104	3.9107	3.91641	2.63109	2.76025	2.85995	3.20619	2.34356	3.24909	3.23188	4.77919	3.8921	4.34376	4.42925	-0.13783	4.54188	4.52172	4.53578	3.84569	4.03479	3.96694	3.32995	4.19455	2.64657	3.45234	3.85321	3.64239	-0.07583	-0.5964	-0.06842	0.1631	0.6399	0.7164	0.963788	0.984196	0.950236	0.951889	0.115215	0.100827
ENSG00000162704	ARPC5	protein_coding	1	25174316	183604892	-1	actin related protein 2/3 complex, subunit 5, 16kDa [Source:HGNC Symbol;Acc:708]	4.92794	5.32866	4.57615	6.56298	7.21062	7.53262	6.94472	6.32867	6.97249	6.42241	6.5373	6.55576	7.51367	7.73023	6.93582	7.71667	8.00346	7.13757	5.62763	4.52851	5.10853	6.12814	6.99704	6.06938	6.74994	6.27868	6.83718	6.46804	6.25645	6.86397	6.95068	6.95264	7.49523	7.83502	6.57283	7.41723	0.144	-0.7039	-0.1267	0.02433	-0.2604	-0.3442	0.955329	0.984196	0.950236	0.951889	0.783813	0.569399
ENSG00000162711	NLRP3	protein_coding	1	25174316	247612410	1	NLR family, pyrin domain containing 3 [Source:HGNC Symbol;Acc:16400]	3.93675	3.37344	4.07686	2.04191	1.59365	2.70058	1.59576	0.707479	1.481	2.15202	1.49262	1.93778	2.75567	1.58191	2.54888	-0.1002	-1.27383	0.407792	3.6615	2.69664	3.72982	2.77678	3.30534	3.0321	2.25078	2.42104	2.84399	3.50922	2.6986	3.47177	3.79986	2.55194	3.02951	1.75874	0.50616	1.64239	-0.433	0.926	1.244	1.366	0.8316	1.625	0.874762	0.969866	0.000675	0.000189	0.017858	1e-06
ENSG00000162714	ZNF496	protein_coding	1	25174316	247495148	-1	zinc finger protein 496 [Source:HGNC Symbol;Acc:23713]	4.90343	4.05943	4.54538	4.94727	4.72328	4.34206	5.06979	5.064	5.08766	4.71027	4.63078	4.77447	4.11159	4.1892	4.4143	4.40873	3.96718	4.44288	6.23245	5.16014	5.94853	6.27167	5.42255	5.59949	5.74391	5.44778	5.69151	5.61613	5.25602	5.45134	5.53906	5.31793	5.25443	5.80582	5.94011	5.74556	1.278	1.094	0.5539	0.736	1.132	1.558	0.041315	0.71368	0.42423	0.154554	0.000352	4e-06
ENSG00000162729	IGSF8	protein_coding	1	25174316	160068733	-1	immunoglobulin superfamily, member 8 [Source:HGNC Symbol;Acc:17813]	4.45198	3.84723	3.70977	5.29104	5.01215	3.85663	6.01406	5.53813	5.348	5.51955	5.62746	5.83394	5.91855	6.00444	6.03913	5.47777	5.97927	5.61961	4.0673	4.79275	3.78045	5.80394	5.26183	5.71537	6.2132	5.98914	6.02031	6.67824	5.72081	6.36899	6.1995	5.56357	5.78145	5.46968	5.88495	5.27141	0.2105	0.8738	0.4408	0.5957	-0.1392	-0.1502	0.943598	0.984196	0.697388	0.367904	0.907941	0.804998
ENSG00000162734	PEA15	protein_coding	1	25174316	160185166	1	phosphoprotein enriched in astrocytes 15 [Source:HGNC Symbol;Acc:8822]	4.87506	4.57093	4.89523	8.00586	7.41284	7.56618	7.5165	7.3853	7.33587	7.45848	7.22439	7.44277	6.02359	5.91015	6.07987	5.94809	5.77305	6.30004	4.81233	3.77767	4.92354	7.38471	6.73746	6.86044	6.97637	6.77644	6.78155	6.94283	7.06734	6.85184	6.06112	6.19953	6.04017	5.64779	5.72297	5.7514	-0.2759	-0.6674	-0.5678	-0.4212	0.09573	-0.2997	0.928285	0.984196	0.396103	0.758599	0.918067	0.629266
ENSG00000162735	PEX19	protein_coding	1	25174316	160256138	-1	peroxisomal biogenesis factor 19 [Source:HGNC Symbol;Acc:9713]	5.37652	5.31771	5.59077	4.96811	5.36239	5.19447	6.07787	6.11713	6.2052	6.3201	6.26654	6.22149	5.75503	5.81017	5.78134	5.75195	5.55042	5.87119	5.28173	5.39385	5.34873	5.36904	5.39925	4.29359	6.19295	6.09373	6.10354	5.95683	6.10374	5.89006	5.6299	5.86443	5.58416	5.76848	5.81641	5.87377	-0.0869	-0.1544	-0.003328	-0.2858	-0.08935	0.09503	0.962152	0.984196	0.950236	0.951889	0.918748	0.854189
ENSG00000162736	NCSTN	protein_coding	1	25174316	160328742	1	nicastrin [Source:HGNC Symbol;Acc:17091]	5.88648	5.76694	5.98279	5.44076	5.69123	5.72735	5.80829	5.90484	5.92696	5.78151	5.7287	5.75185	5.42967	5.31698	5.59109	5.59925	5.53937	5.78599	5.61299	5.93202	5.77749	5.88418	5.83927	4.86217	5.80168	5.86071	5.78598	5.6466	5.71513	5.59503	5.47364	5.41528	5.29488	5.49349	5.88776	5.72194	-0.1046	-0.09124	-0.06391	-0.1018	-0.05131	0.05953	0.959175	0.986075	0.950236	0.951889	0.925318	0.878806
ENSG00000162739	SLAMF6	protein_coding	1	25174316	160493052	-1	SLAM family member 6 [Source:HGNC Symbol;Acc:21392]	3.75442	3.65459	4.06822	6.44455	6.75326	7.00566	5.79181	5.70283	6.21201	6.01865	5.7354	5.97845	5.079	4.92228	5.10577	4.82122	5.07571	4.94554	3.62076	4.37871	3.95432	6.05768	6.80593	6.23186	5.98754	6.55004	6.2782	5.60034	6.53347	6.04783	6.11658	6.35633	5.9072	6.02228	6.12127	5.86419	0.1589	-0.3693	0.3697	0.1497	1.091	1.055	0.952091	0.984196	0.852845	0.951889	0.000654	0.004593
ENSG00000162757	C1orf74	protein_coding	1	25174316	209957904	-1	chromosome 1 open reading frame 74 [Source:HGNC Symbol;Acc:26319]	-0.21355	-0.71755	0.272365	0.737055	0.36714	0.594082	2.02026	2.01233	2.24074	2.77616	2.64948	2.31702	2.52388	2.36373	2.57125	2.03496	1.76659	2.18358	0.119407	-0.94722	0.574547	0.654794	0.481716	-0.03091	1.45062	1.47876	1.2107	1.68005	1.60345	1.66821	2.31183	2.07686	2.02656	2.0887	2.08461	2.39935	0.1352	-0.1976	-0.7111	-0.9303	-0.3479	0.1958	0.955329	0.984196	0.158194	0.031517	0.619889	0.755666
ENSG00000162769	FLVCR1	protein_coding	1	25174316	213072705	1	feline leukemia virus subgroup C cellular receptor 1 [Source:HGNC Symbol;Acc:24682]	3.00326	3.27492	2.6949	4.17054	4.92785	4.98861	4.72613	4.24755	4.54905	3.69899	4.053	3.87268	4.31108	4.47808	3.79301	4.4511	4.52413	3.86524	3.38569	3.89688	2.86107	4.27123	4.32939	3.41912	4.55946	4.22559	4.45918	3.84997	3.82115	4.15869	4.00061	4.18789	4.28317	4.7364	3.95492	4.36587	0.3902	-0.6891	-0.09283	0.06838	-0.03683	0.07225	0.897142	0.984196	0.950236	0.951889	0.925318	0.86958
ENSG00000162772	ATF3	protein_coding	1	25174316	212794119	1	activating transcription factor 3 [Source:HGNC Symbol;Acc:785]	2.24234	1.91665	3.62992	5.10902	4.68039	5.66433	6.07192	5.6685	6.02438	5.99532	5.44555	5.90258	6.28911	5.8356	6.54097	5.89617	5.45162	6.18358	2.94338	3.74394	3.95432	5.04812	4.83423	4.82351	5.72698	4.98541	5.63476	5.56627	5.00407	5.3039	6.3418	5.60355	6.45282	5.44547	5.00837	5.55746	0.9509	-0.2493	-0.4726	-0.4897	-0.08917	-0.5067	0.247956	0.984196	0.619132	0.598846	0.918748	0.331152
ENSG00000162775	RBM15	protein_coding	1	25174316	110889299	1	RNA binding motif protein 15 [Source:HGNC Symbol;Acc:14959]	3.74191	4.04178	3.85733	3.77544	4.48484	4.70463	4.58145	4.34794	4.79141	3.90347	4.21685	4.10875	5.79591	5.68419	5.7168	6.68046	6.36313	6.66289	4.12912	5.30807	3.94166	4.49659	4.50303	3.79473	4.63483	4.39129	4.46582	4.68005	4.45841	4.666	6.11733	5.77285	5.83939	6.10187	5.99845	5.77773	0.5793	-0.05685	-0.07629	0.5251	0.1776	-0.6095	0.749737	0.98611	0.950236	0.522212	0.887637	0.200617
ENSG00000162777	DENND2D	protein_coding	1	25174316	111747157	-1	DENN/MADD domain containing 2D [Source:HGNC Symbol;Acc:26192]	5.76682	5.43389	5.61913	7.63401	7.18118	6.99991	6.59309	6.79432	6.52688	7.53945	7.32909	7.03105	7.00063	7.08162	6.9941	6.4309	6.57508	6.56276	5.4836	5.58762	5.34953	7.21838	6.84623	7.09985	6.88802	7.006	6.76439	7.49579	7.67198	7.19543	7.6912	7.46039	7.15043	7.49046	7.68755	7.22222	-0.133	-0.2169	0.248	0.1545	0.4086	0.9438	0.955329	0.984196	0.950236	0.951889	0.49358	0.014755
ENSG00000162783	IER5	protein_coding	1	25174316	181059977	1	immediate early response 5 [Source:HGNC Symbol;Acc:5393]	7.45754	7.35235	7.25251	8.2509	7.74998	7.72768	7.23581	7.02622	7.0853	6.91863	6.66606	6.92535	7.24494	7.20743	7.45321	7.53487	7.48152	7.66175	7.64297	7.29092	7.48107	8.00794	7.79949	8.01192	6.87053	6.96536	6.64332	6.82763	6.49753	6.43225	7.69744	7.28787	7.48465	7.46011	7.74456	7.26892	0.1175	0.03026	-0.2894	-0.2509	0.1881	-0.06818	0.957912	0.987023	0.950236	0.951889	0.87782	0.872876
ENSG00000162804	SNED1	protein_coding	2	25174316	242034983	1	sushi, nidogen and EGF-like domains 1 [Source:HGNC Symbol;Acc:24696]	5.36082	5.34854	5.27236	2.69399	2.83181	2.32639	-1.25985	-0.6251	-0.89097	-1.44624	-1.71684	-1.14968	-0.56978	-1.92905	-0.52512	0.092445	-0.30699	0.340678	6.00996	4.30912	5.41814	3.7865	2.63372	1.71632	0.103349	-1.4567	-1.49501	0.036191	-3.44095	-1.09555	1.11696	-1.86656	0.245568	0.859886	-0.53337	0.879093	-0.0815	0.09479	-0.02415	-0.06252	0.84	0.3598	0.963788	0.986075	0.950236	0.951889	0.016261	0.546131
ENSG00000162813	BPNT1	protein_coding	1	25174316	220263804	-1	3'(2'), 5'-bisphosphate nucleotidase 1 [Source:HGNC Symbol;Acc:1096]	2.0927	2.55547	2.30211	3.55648	3.53707	3.38135	4.53766	4.39809	4.44153	5.10835	5.04055	4.89106	4.75215	4.86796	4.57457	4.81525	4.72924	4.66031	2.40181	1.87154	1.93103	3.66536	3.58924	3.97872	4.58093	4.37365	4.60552	4.66555	4.88548	4.64928	4.50871	4.56486	4.8951	4.54522	4.12167	4.41416	-0.2486	0.2528	0.06094	-0.2799	-0.07534	-0.3746	0.936013	0.984196	0.950236	0.951889	0.922124	0.525167
ENSG00000162819	BROX	protein_coding	1	25174316	222908538	1	BRO1 domain and CAAX motif containing [Source:HGNC Symbol;Acc:26512]	5.1497	5.26354	5.17122	3.44833	4.85643	5.23794	4.40176	3.75701	4.39226	3.86159	4.05795	3.72205	5.29365	5.23619	4.22977	5.01726	5.62814	4.82385	5.53017	6.00309	4.98239	3.62803	4.39318	3.01972	3.93399	3.78742	3.85413	3.67764	3.69604	3.79927	4.34148	4.59413	5.08947	5.64779	4.45784	4.90263	0.3104	-0.8339	-0.3252	-0.1562	-0.2448	-0.1537	0.925015	0.984196	0.932437	0.951889	0.807498	0.803058
ENSG00000162836	ACP6	protein_coding	1	25174316	147142618	-1	acid phosphatase 6, lysophosphatidic [Source:HGNC Symbol;Acc:29609]	1.55428	1.10688	1.78894	2.35003	2.53707	1.62857	2.39768	2.85364	2.22124	2.98746	3.11288	2.58126	2.63109	2.81511	2.67404	2.80669	3.07087	3.00725	1.67814	1.37471	1.10001	2.63342	2.05133	2.67744	3.11245	3.22699	3.00445	2.99426	3.2101	2.67704	3.33252	3.56486	2.84736	3.46227	3.71877	3.376	-0.09908	0.2822	0.6238	0.0666	0.5415	0.5574	0.960543	0.984196	0.286987	0.951889	0.237603	0.263644
ENSG00000162851	TFB2M	protein_coding	1	25174316	246729626	-1	transcription factor B2, mitochondrial [Source:HGNC Symbol;Acc:18559]	4.74442	4.68617	4.35037	5.60573	5.4159	5.78391	5.12097	5.219	5.08631	4.93555	5.01363	4.46666	4.0853	4.1499	4.05668	3.45658	3.42661	3.37462	5.14955	4.28587	4.90953	5.536	5.35853	5.39176	5.09074	4.95862	5.19681	4.73084	4.7575	4.90539	4.35923	4.44423	4.27573	3.64779	3.36817	3.71863	0.188	-0.1731	-0.06004	-0.007372	0.2624	0.1589	0.947842	0.984196	0.950236	0.951889	0.781219	0.797609
ENSG00000162852	CNST	protein_coding	1	25174316	246831886	1	consortin, connexin sorting protein [Source:HGNC Symbol;Acc:26486]	6.80762	6.66399	6.54331	5.99758	6.32645	6.57873	5.82154	5.63752	5.84971	5.25266	5.26758	5.17124	5.24072	5.09184	4.81285	5.12449	4.97324	5.00635	6.60996	6.5473	6.22451	6.07612	6.01964	5.61809	5.65444	5.30817	5.52047	5.02203	4.99784	5.0918	4.95964	4.89857	4.76648	5.09191	4.77548	4.98431	-0.2111	-0.3963	-0.2752	-0.1933	-0.1736	-0.08413	0.943598	0.984196	0.950236	0.951889	0.890317	0.861561
ENSG00000162869	PPP1R21	protein_coding	2	25174316	48742525	1	protein phosphatase 1, regulatory subunit 21 [Source:HGNC Symbol;Acc:30595]	3.92573	3.87491	3.82012	4.23456	4.53707	4.65669	3.92526	4.25301	4.34575	4.30865	4.53465	4.14391	4.59132	4.88174	4.82965	5.21139	5.25401	5.29635	4.06477	4.31957	4.2149	4.08303	4.47885	3.88625	4.23628	4.38879	4.30373	4.04555	4.38082	4.3349	4.54682	4.79275	4.60262	5.05792	4.76533	5.29116	0.3262	-0.3267	0.1349	-0.07531	-0.1202	-0.2158	0.919178	0.984196	0.950236	0.951889	0.915314	0.733758
ENSG00000162885	B3GALNT2	protein_coding	1	25174316	235667781	-1	beta-1,3-N-acetylgalactosaminyltransferase 2 [Source:HGNC Symbol;Acc:28596]	0.843787	1.4919	1.36923	1.13072	1.87303	1.76917	2.64245	2.51483	2.43942	2.34384	2.47299	2.46175	1.75917	1.64788	1.75051	2.21657	1.11223	2.10487	1.21373	1.93814	0.905192	2.16724	2.21179	-1.03091	2.75376	2.73707	2.68252	2.55452	2.58142	2.58627	2.33764	2.59287	1.864	2.31384	2.45153	2.17032	0.1174	-0.4749	0.1922	0.1479	0.5457	0.5007	0.957912	0.984196	0.950236	0.951889	0.231345	0.339133
ENSG00000162889	MAPKAPK2	protein_coding	1	25174316	206907628	1	mitogen-activated protein kinase-activated protein kinase 2 [Source:HGNC Symbol;Acc:6887]	8.88747	8.69016	8.62306	8.39415	7.78465	7.8583	7.08635	6.80582	6.84851	6.93603	6.78997	7.1267	6.33829	6.29881	6.45937	6.46748	6.68644	6.63106	8.72884	8.54196	8.55278	7.42395	7.35462	7.5914	6.69078	6.77236	6.62417	6.66737	6.74857	6.56147	6.51748	6.21395	6.35262	6.34739	6.46256	6.36376	-0.1257	-0.5557	-0.2178	-0.2918	-0.004138	-0.2038	0.956084	0.984196	0.950236	0.951889	0.925338	0.74771
ENSG00000162892	IL24	protein_coding	1	25174316	207077484	1	interleukin 24 [Source:HGNC Symbol;Acc:11346]	-5.423	-5.30251	-3.89756	3.85253	3.29693	3.19448	2.16161	2.07945	1.67978	3.32635	3.03136	2.64039	2.6837	1.57345	2.72281	-0.90756	-2.27383	-0.88171		-4.11715		-1.34521	-2.03613		-0.91503	-2.07819	-2.07998	0.473596	-0.11902	-0.32296	-0.5165	-2.98204	-1.58225	-5.72508			0.7572	-5.139	-3.665	-2.989	-4.02	-4.371	0.795509	<0.000001	<0.000001	<0.000001	<0.000001	<0.000001
ENSG00000162894	FAIM3	protein_coding	1	25174316	207096592	-1	Fas apoptotic inhibitory molecule 3 [Source:HGNC Symbol;Acc:14315]	7.76729	7.57822	7.65607	6.6664	6.75602	5.92818	4.81136	4.86438	4.32078	5.25574	5.16504	5.26159	5.22305	4.90384	5.25693	3.61992	4.63088	3.95959	6.93302	6.73187	7.0461	5.89264	6.25137	5.1924	4.97012	4.87421	4.48662	5.36112	5.29207	4.93051	5.66366	4.97893	4.94913	5.33427	5.72245	5.13001	-0.7635	-0.6714	0.1115	-0.03289	0.0693	1.325	0.496326	0.984196	0.950236	0.951889	0.923135	0.000147
ENSG00000162909	CAPN2	protein_coding	1	25174316	223963720	1	calpain 2, (m/II) large subunit [Source:HGNC Symbol;Acc:1479]	7.1359	7.05146	6.97781	6.32378	6.38729	6.15805	5.88651	6.06813	5.85288	5.83968	5.97491	5.77183	6.03665	5.92187	5.99927	6.64247	6.90155	6.86971	7.03149	7.47928	6.9297	6.57576	6.5069	5.77828	6.22557	6.50243	5.77623	5.89986	6.39707	5.83961	5.97658	6.28436	5.91998	5.97059	6.05451	6.36587	0.09177	-0.002725	0.2322	0.1834	0.07438	-0.6743	0.961238	0.989561	0.950236	0.951889	0.922124	0.135156
ENSG00000162910	MRPL55	protein_coding	1	25174316	228297013	-1	mitochondrial ribosomal protein L55 [Source:HGNC Symbol;Acc:16686]	5.76188	5.28433	5.36336	5.78829	4.54027	3.83956	5.29474	5.06296	4.85604	5.35754	5.02126	5.4494	5.14279	4.96334	5.32893	4.60716	4.83184	4.85725	5.41973	4.91352	5.12541	5.003	4.26099	6.25713	5.28086	5.01009	5.29382	5.62491	4.80342	5.4686	5.2149	4.64367	5.08876	4.60023	4.88729	4.63959	-0.317	0.451	0.1237	0.02291	-0.1626	-0.05638	0.922465	0.984196	0.950236	0.951889	0.896288	0.881349
ENSG00000162923	WDR26	protein_coding	1	25174316	224624735	-1	WD repeat domain 26 [Source:HGNC Symbol;Acc:21208]	8.11325	8.10794	7.94479	6.65615	7.47252	7.79296	7.14103	6.87179	7.14956	6.70577	6.77652	6.55729	7.49105	7.3582	7.04514	7.507	7.38373	7.24757	8.22638	9.00066	8.01208	7.00898	7.5301	6.13543	7.1133	6.94204	7.03395	6.76553	6.697	6.82455	7.22893	7.25497	7.2032	7.67754	7.14494	7.35632	0.3577	-0.4157	-0.02436	0.0825	-0.06909	0.0135	0.907911	0.984196	0.950236	0.951889	0.923162	0.907165
ENSG00000162924	REL	protein_coding	2	25174316	61150645	1	v-rel reticuloendotheliosis viral oncogene homolog (avian) [Source:HGNC Symbol;Acc:9954]	3.69853	3.64585	4.50758	4.10902	5.69985	6.5647	4.55363	4.78492	5.74864	3.14871	3.56393	3.68601	2.60795	2.38806	2.83798	4.02761	2.55676	3.41325	4.44717	6.03069	4.27835	5.75345	5.8989	3.29616	4.7147	5.08323	4.93683	3.7799	4.39983	4.11065	4.17251	4.89652	3.52836	4.06446	4.80648	4.14292	0.9681	-0.475	-0.1175	0.6306	1.588	1.005	0.232325	0.984196	0.950236	0.304303	<0.000001	0.00789
ENSG00000162927	PUS10	protein_coding	2	25174316	61245389	-1	pseudouridylate synthase 10 [Source:HGNC Symbol;Acc:26505]	0.507738	1.22105	1.25219	-0.07739	0.67748	0.925288	1.2182	1.62002	1.72201	1.81846	1.77502	1.20395	1.61183	1.77877	1.74265	1.59229	1.62429	1.88696	1.38569	0.610775	1.10001	-0.07512	0.808217	-0.03091	1.58747	1.61369	1.62837	1.4736	1.82584	1.45904	1.99251	2.14036	1.88372	2.18781	2.26825	2.54406	0.0385	-0.2744	0.08977	-0.01299	0.2944	0.6322	0.969105	0.984196	0.950236	0.951889	0.726358	0.175002
ENSG00000162928	PEX13	protein_coding	2	25174316	61276394	1	peroxisomal biogenesis factor 13 [Source:HGNC Symbol;Acc:8855]	3.18433	3.29368	3.07972	3.00127	3.35628	3.57062	3.46157	3.49038	3.54121	3.29673	3.45809	3.24263	3.76441	3.75839	3.54436	3.81696	3.57052	3.66718	3.64127	3.11647	3.35352	2.96394	3.26266	2.51046	3.55279	3.15211	3.40499	3.14472	3.12129	3.35291	3.69993	3.77507	3.84233	3.69067	3.37886	3.47666	0.1845	-0.397	-0.1278	-0.1262	0.08339	-0.1695	0.948364	0.984196	0.950236	0.951889	0.920048	0.786622
ENSG00000162929	KIAA1841	protein_coding	2	25174316	61391960	1	KIAA1841 [Source:HGNC Symbol;Acc:29387]	0.124821	1.07686	0.96067	2.3017	1.73462	1.556	1.13756	1.69512	1.06618	3.05439	2.74852	1.11352	2.6299	2.75142	2.49238	3.19463	2.87422	2.54286	0.963933	0.833789	0.613792	1.12069	1.82465	1.1714	1.50056	1.64553	1.41745	2.04906	2.44463	1.97548	2.63639	2.44036	2.21849	2.50437	2.47248	2.86186	0.08305	-0.4919	0.2216	-0.1491	-0.1928	-0.2577	0.963788	0.984196	0.950236	0.951889	0.872188	0.685872
ENSG00000162946	DISC1	protein_coding	1	25174316	232177018	1	disrupted in schizophrenia 1 [Source:HGNC Symbol;Acc:2888]	3.55428	2.63412	3.51607	1.57242	1.00869	2.59408	-0.06721	-0.522	0.191494	-0.1899	0.391687	-0.27522	1.00341	1.0467	1.23818	2.40533	1.88879	2.71654	2.78647	3.62432	3.25125	1.01028	0.027998	1.27026	-0.09191	-1.19367	-0.10597	0.843545	0.340411	0.745749	1.20932	0.661819	1.25569	2.26361	1.43626	2.60271	-0.01414	-0.9556	-0.3313	0.6677	-0.05382	-0.236	0.974797	0.928129	0.923034	0.245019	0.925318	0.710503
ENSG00000162959	MEMO1	protein_coding	2	25174316	32236299	-1	mediator of cell motility 1 [Source:HGNC Symbol;Acc:14014]	4.43277	4.51835	4.01299	4.88083	4.94083	5.14822	5.04391	5.05462	5.16075	5.29634	5.43538	5.10617	4.83991	5.04015	4.75778	4.45263	4.58225	4.4688	4.48668	4.5537	4.26693	4.80263	4.68206	4.57509	5.11802	4.99221	5.06452	5.11551	5.02279	5.24263	4.85301	5.08854	4.93163	4.63227	4.39408	4.66581	0.1144	-0.3034	-0.02818	-0.1523	0.07844	0.06283	0.957912	0.984196	0.950236	0.951889	0.922124	0.875465
ENSG00000162961	DPY30	protein_coding	2	25174316	32264881	-1	dpy-30 homolog (C. elegans) [Source:HGNC Symbol;Acc:24590]	3.16196	3.55857	3.1016	4.31803	4.3815	4.55875	4.79285	4.51028	4.70456	4.99326	4.88401	4.73993	4.91894	5.09406	4.6574	5.05679	5.25685	4.81667	4.06224	2.67395	3.73472	3.92708	4.13044	4.53773	4.76174	4.32334	4.66917	4.5895	4.82203	4.91754	4.86254	4.64123	5.18792	4.94026	4.17787	4.53354	0.2163	-0.221	-0.08448	-0.09604	0.007095	-0.4929	0.943106	0.984196	0.950236	0.951889	0.925338	0.350356
ENSG00000162971	TYW5	protein_coding	2	25174316	200820459	-1	tRNA-yW synthesizing protein 5 [Source:HGNC Symbol;Acc:26754]	5.40196	5.62156	5.41872	4.07306	4.401	4.72735	4.17597	4.01233	4.32991	3.70125	3.75484	3.44526	3.71653	3.73392	3.20423	4.24346	3.84228	3.75572	5.6302	5.92793	5.41509	4.22197	4.01816	3.33166	3.99555	3.7817	4.07122	3.44275	3.57864	3.47936	3.48581	3.68803	3.65041	4.02479	3.56817	3.87196	0.177	-0.5432	-0.2232	-0.1335	0.05652	-0.1255	0.949977	0.984196	0.950236	0.951889	0.925318	0.827036
ENSG00000162972	C2orf47	protein_coding	2	25174316	200873263	1	chromosome 2 open reading frame 47 [Source:HGNC Symbol;Acc:26198]	3.79132	3.77697	3.65234	4.64959	4.00169	4.08697	4.65248	4.58868	4.59226	4.90151	4.68981	4.69998	3.8392	3.97177	3.93498	3.67741	3.79742	3.80649	3.87862	3.32144	3.72242	4.17651	3.68434	4.11884	4.40412	4.28555	4.58842	4.51348	4.37603	4.55091	4.01378	3.99894	4.09092	3.46475	3.27339	3.33535	-0.09938	-0.2529	-0.1851	-0.2836	0.1192	-0.4026	0.960543	0.984196	0.950236	0.951889	0.915314	0.481709
ENSG00000162976	PQLC3	protein_coding	2	25174316	11319000	1	PQ loop repeat containing 3 [Source:HGNC Symbol;Acc:28503]	2.48389	2.93589	2.00933	3.35003	3.95451	3.66225	2.91769	3.21621	3.17132	3.08774	3.19605	2.72478	3.46284	3.52381	3.35623	4.04664	4.32067	3.885	2.89295	3.39461	2.43704	2.91163	3.71632	2.79109	3.30538	3.35836	3.22901	3.16547	3.25949	3.28238	3.4245	3.41599	3.60757	4.11255	3.56349	4.17613	0.4318	-0.5159	0.1958	0.2329	0.03506	-0.1334	0.874805	0.984196	0.950236	0.951889	0.925318	0.819524
ENSG00000162980	ARL5A	protein_coding	2	25174316	152685009	-1	ADP-ribosylation factor-like 5A [Source:HGNC Symbol;Acc:696]	3.88534	4.23276	3.72815	4.72463	6.06591	6.50794	6.01406	5.40628	5.90803	4.76754	5.22494	4.81738	5.71427	5.73581	4.6289	4.72635	5.1661	4.38854	4.35704	5.20253	3.84983	5.2371	5.57321	4.16736	5.75921	5.35194	5.57874	5.20945	4.95566	5.46987	4.85452	5.15153	5.68125	5.53761	4.25526	4.69051	0.521	-0.7736	-0.2128	0.275	-0.1306	0.06746	0.811215	0.984196	0.950236	0.951889	0.912157	0.873076
ENSG00000163001	CCDC104	protein_coding	2	25174316	55773015	1	coiled-coil domain containing 104 [Source:HGNC Symbol;Acc:30540]	5.44041	5.58851	5.43448	5.5003	4.78668	4.76142	4.83969	5.07432	4.74267	5.96315	5.73437	5.34217	5.37016	5.3233	5.38682	5.49065	5.39215	5.52705	5.25758	4.65269	4.9947	4.51424	4.486	5.41912	4.71021	4.86522	4.61451	4.9787	5.53418	4.89691	5.24726	5.07866	5.17264	4.99003	4.7061	5.10386	-0.5195	-0.2097	-0.1556	-0.5433	-0.1939	-0.5366	0.813732	0.984196	0.950236	0.479279	0.870725	0.290558
ENSG00000163002	NUP35	protein_coding	2	25174316	184026408	1	nucleoporin 35kDa [Source:HGNC Symbol;Acc:29797]	4.09467	4.29368	4.16584	5.19004	5.03048	5.70395	5.21047	5.21434	5.32649	5.22383	5.15968	4.77447	4.26989	4.18087	3.94634	3.80669	3.64178	3.5106	4.47981	3.24041	4.55806	4.89825	4.66305	4.30639	4.94995	4.74002	4.86922	4.73779	4.79387	4.90257	4.15229	4.28006	4.17664	3.6758	3.08461	3.18575	-0.09197	-0.6856	-0.3974	-0.2413	0.07063	-0.3376	0.961238	0.984196	0.79687	0.951889	0.923135	0.579065
ENSG00000163006	CCDC138	protein_coding	2	25174316	109493034	1	coiled-coil domain containing 138 [Source:HGNC Symbol;Acc:26531]	0.249426	1.25208	-0.0902	-0.68744	1.16623	1.54678	2.27857	2.4338	2.481	1.75016	2.3969	1.70276	2.60405	2.90215	2.31441	2.70347	2.40117	1.67628	1.75544	0.130782	0.617616	0.757156	1.27262	-0.3147	2.82747	1.88671	2.50499	2.57017	1.9166	2.87023	2.55124	2.69979	2.65424	2.48438	1.33013	2.1069	0.3642	-0.1035	0.008599	0.5024	0.02822	-0.2865	0.906872	0.984196	0.950236	0.57262	0.925318	0.646972
ENSG00000163009	C2orf48	protein_coding	2	25174316	10351851	1	chromosome 2 open reading frame 48 [Source:HGNC Symbol;Acc:26322]	-3.83804	-2.98059	-2.57563	-4.93537	-2.95479	-4.36011	-5.65217	-3.79502	-2.97843	-0.86128	-1.71684	-0.31961	3.36499	2.74149	3.22413	3.65469	2.70968	3.01445	-3.50508	-3.11715	-1.38238		-2.9106	-0.44595	-5.20043	-3.4567	-4.30237	-0.46131	-0.44095	-0.35859	3.02782	2.41599	2.59567	2.97536	2.66739	2.80609	0.4632	2.405	-0.178	0.5456	-0.4304	-0.31	0.853766	0.007965	0.950236	0.474359	0.448248	0.616443
ENSG00000163013	FBXO41	protein_coding	2	25174316	73511559	-1	F-box protein 41 [Source:HGNC Symbol;Acc:29409]	4.93345	3.96193	4.5963	5.51996	5.33061	4.96069	6.66298	6.41321	6.45097	6.17866	6.1593	6.28494	6.38101	6.42056	6.6265	5.55546	5.44354	5.588	4.52282	4.70622	4.40667	6.67258	5.67624	5.53677	7.30314	6.80961	6.95796	7.3727	6.89137	7.0333	6.41877	6.42735	5.97694	5.73998	6.28575	6.01433	0.04801	0.6914	0.5145	0.8915	-0.2017	0.4844	0.969105	0.984196	0.519317	0.045213	0.862142	0.363951
ENSG00000163026	C2orf44	protein_coding	2	25174316	24272445	-1	chromosome 2 open reading frame 44 [Source:HGNC Symbol;Acc:26157]	2.01994	2.33411	2.45999	4.19391	4.43753	4.27651	4.76568	4.89031	4.86706	4.86665	4.97665	4.69998	4.45205	4.48034	4.40686	4.32726	4.11223	4.38577	2.60344	2.66421	2.62819	4.3172	4.26266	3.88625	4.84328	4.64553	4.75562	4.90758	4.74269	4.89313	4.46136	4.52444	4.39732	4.15604	3.84745	4.22736	0.3606	-0.1473	-0.09287	4.133e-05	0.01462	-0.1981	0.906872	0.984196	0.950236	0.951889	0.925318	0.752025
ENSG00000163029	SMC6	protein_coding	2	25174316	17981509	-1	structural maintenance of chromosomes 6 [Source:HGNC Symbol;Acc:20466]	3.37142	3.67477	3.12481	4.2643	4.86539	5.07347	5.07575	5.09676	5.24557	5.33147	5.4914	4.57824	5.10816	5.24754	5.02947	5.62236	5.60492	5.45682	3.30227	4.71099	2.86107	4.76945	5.17951	3.79109	5.44568	5.10478	5.22836	5.36636	5.14119	5.49441	5.20302	5.42523	5.37311	5.49046	5.15624	5.57001	0.2344	-0.1544	0.1202	0.2003	0.2054	-0.1558	0.93838	0.984196	0.950236	0.951889	0.8569	0.801331
ENSG00000163040	CCDC74A	protein_coding	2	25174316	132291239	1	coiled-coil domain containing 74A [Source:HGNC Symbol;Acc:25197]	1.89965	1.47069	1.61877	1.44539	0.417328	-0.17981	-1.17968	-1.67954	-2.17108	0.996042	0.447868	1.07082	3.40889	2.56285	3.28897	3.88167	3.2305	3.31171	1.81696	-0.72552	1.83284	1.45668	0.866906	1.18344	0.321718	-0.1814	-0.67282	2.23121	1.50987	1.21212	4.4869	3.62287	3.95931	4.5957	3.77558	3.61119	-0.6883	0.608	1.499	0.8128	0.9361	0.5195	0.595975	0.984196	1.5e-05	0.086401	0.005265	0.313283
ENSG00000163041	H3F3A	protein_coding	1	25174316	226259702	1	H3 histone, family 3A [Source:HGNC Symbol;Acc:4764]	6.98796	7.50356	6.80868	6.37263	7.0806	7.06106	6.06749	6.06539	6.0014	6.14129	6.4985	6.12469	6.32819	6.7298	5.42912	5.96773	7.21665	5.83874	7.65413	7.40243	6.98037	6.08783	6.60853	6.25494	5.7737	6.00974	5.99358	5.62261	6.77877	5.78003	5.56272	5.93704	6.40071	6.67879	5.88742	5.79164	0.2456	-0.521	-0.1191	-0.1944	-0.1956	-0.2218	0.93725	0.984196	0.950236	0.951889	0.868607	0.72732
ENSG00000163050	ADCK3	protein_coding	1	25174316	227175246	1	aarF domain containing kinase 3 [Source:HGNC Symbol;Acc:16812]	7.35138	7.24124	6.81282	5.86229	5.53787	4.90784	5.23048	5.0866	5.089	5.25574	5.26259	5.44194	6.05174	5.81377	6.00667	5.86311	5.88742	5.84469	7.01684	7.27463	6.78931	5.7553	5.51216	5.8888	5.54566	5.2326	5.53946	5.50244	5.18385	5.25022	5.72557	5.43581	5.49883	5.70747	5.86799	5.36503	-0.1082	0.2828	0.3039	-0.007922	-0.404	-0.2182	0.958602	0.984196	0.950236	0.951889	0.504177	0.731247
ENSG00000163067	ZNF2	protein_coding	2	25174316	95850065	1	zinc finger protein 2 [Source:HGNC Symbol;Acc:12991]	1.19171	1.10688	1.56187	2.58819	2.85771	2.74841	2.45636	2.70748	2.91031	3.04205	3.00426	2.89956	2.6157	2.76397	2.78919	2.29212	2.27237	2.31759	1.13877	-0.02968	1.29834	2.89825	2.98825	2.09247	2.69135	2.86523	2.93603	2.66555	3.25254	2.79116	3.0373	2.98375	3.00871	3.06283	2.97266	3.11498	-0.4843	-0.07178	0.1395	-0.07888	0.287	0.7561	0.848203	0.98611	0.950236	0.951889	0.738177	0.074602
ENSG00000163069	SGCB	protein_coding	4	25174316	52904648	-1	sarcoglycan, beta (43kDa dystrophin-associated glycoprotein) [Source:HGNC Symbol;Acc:10806]	2.44119	2.54298	2.36923	1.77887	2.4512	2.47909	2.72721	2.75957	2.93446	2.923	3.16886	3.06841	3.71111	3.65792	3.51235	3.90623	3.80977	3.79803	2.6715	2.12126	2.50743	1.63342	2.20488	1.31148	2.67301	2.43569	2.53473	2.62615	2.98532	2.92681	2.80542	2.98759	3.5532	2.9544	2.45153	2.87909	-0.01773	-0.5198	-0.2593	-0.2073	-0.5117	-1.076	0.973106	0.984196	0.950236	0.951889	0.287012	0.003613
ENSG00000163082	SGPP2	protein_coding	2	25174316	223425667	1	sphingosine-1-phosphate phosphatase 2 [Source:HGNC Symbol;Acc:19953]	0.969318	1.38399	1.89686	4.2838	5.22213	6.25506	4.30203	4.66167	5.31389	3.52339	3.86248	4.27471	3.27969	2.8187	3.95657	2.86063	1.55214	3.5055	-1.38961	0.052779	-0.66249	3.63879	3.75236	1.7467	2.83574	2.62651	3.00749	2.02108	1.98532	2.09427	1.74499	2.34589	1.85737	2.18781	2.9797	2.33161	-2.083	-2.208	-1.936	-1.853	-1.369	-0.1397	2.7e-05	0.005739	<0.000001	<0.000001	6e-06	0.815166
ENSG00000163093	BBS5	protein_coding	2	25174316	170382432	1	Bardet-Biedl syndrome 5 [Source:HGNC Symbol;Acc:970]	3.06082	2.4919	2.82354	2.03652	1.63522	1.43638	2.62013	1.89512	2.13614	2.33524	2.14481	2.1862	2.12252	2.06529	2.07163	1.02318	1.63734	1.13766	3.13178	0.948943	3.12306	2.68107	2.0796	2.51046	2.33589	2.37345	2.40259	2.46893	2.31394	2.30896	2.36842	2.23157	2.41775	2.17549	2.17935	1.86018	-0.3908	0.721	0.1535	0.1419	0.2528	0.8056	0.897142	0.984196	0.950236	0.951889	0.796059	0.051238
ENSG00000163104	SMARCAD1	protein_coding	4	25174316	95212443	1	SWI/SNF-related, matrix-associated actin-dependent regulator of chromatin, subfamily a, containing DEAD/H box 1 [Source:HGNC Symbol;Acc:18398]	4.13351	4.39097	4.03022	4.33842	5.84676	6.24953	5.91246	5.56473	6.20148	4.8494	5.27185	4.63459	5.45746	5.47638	5.1027	5.06399	4.92317	4.71875	4.43155	5.05528	4.4189	5.22107	5.80192	2.82707	5.9607	5.3312	5.87754	5.3022	4.80222	5.6072	5.18465	5.37331	5.46269	5.32409	4.57283	5.20387	0.4503	-0.8615	-0.1697	0.3186	-0.005295	0.1316	0.863916	0.984196	0.950236	0.951889	0.925338	0.820964
ENSG00000163110	PDLIM5	protein_coding	4	25174316	95589377	1	PDZ and LIM domain 5 [Source:HGNC Symbol;Acc:17468]	2.44737	2.18934	2.45999	3.77888	4.18681	4.68428	4.15196	4.14945	4.11697	3.94417	4.07106	3.90921	3.3946	3.38323	3.11265	3.48905	3.48833	3.41868	2.63105	3.57634	3.34393	4.20577	4.44548	4.05958	4.1494	4.04474	4.20938	3.78214	4.03073	3.91567	3.25609	3.53629	3.54703	3.14529	3.3163	3.33852	0.8182	0.02029	-0.004951	-0.0653	0.1496	-0.1987	0.414659	0.987873	0.950236	0.951889	0.903207	0.752025
ENSG00000163113	OTUD7B	protein_coding	1	25174316	149982625	-1	OTU domain containing 7B [Source:HGNC Symbol;Acc:16683]	1.35836	1.15692	1.59429	3.42657	3.77857	4.00183	4.94029	4.62984	5.1314	5.03758	4.88493	5.10666	5.25258	5.01815	5.13159	5.08397	4.36214	5.08279	1.74284	2.95967	1.54138	4.31552	4.3021	3.91662	4.97823	4.98126	4.9022	4.74585	5.06288	4.70319	4.68191	4.72532	4.58767	4.4953	4.4791	4.20859	0.7114	0.4424	0.05339	-0.1724	-0.4691	-0.4486	0.56406	0.984196	0.950236	0.951889	0.369475	0.415101
ENSG00000163125	RPRD2	protein_coding	1	25174316	150449042	1	regulation of nuclear pre-mRNA domain containing 2 [Source:HGNC Symbol;Acc:29039]	6.36857	6.42753	6.52187	4.0953	5.0407	5.04715	5.1823	5.24755	5.36919	5.0642	5.22421	5.24644	5.5026	5.39047	5.41739	5.45165	5.27727	5.47323	6.03537	6.53794	6.17626	4.72846	5.11915	3.32664	5.20418	5.21005	5.11829	5.01252	5.27072	5.08436	4.9737	5.21682	4.8951	5.35907	5.46287	5.45134	-0.1895	-0.3363	-0.08884	-0.05575	-0.4083	0.02371	0.947842	0.984196	0.950236	0.951889	0.493957	0.90121
ENSG00000163126	ANKRD23	protein_coding	2	25174316	97523671	-1	ankyrin repeat domain 23 [Source:HGNC Symbol;Acc:24470]	2.83123	2.71212	1.88196	2.44799	2.40347	0.826941	2.37712	2.37055	2.07261	2.40532	2.0871	2.55396	2.28859	1.97823	1.98751	2.28946	2.66356	2.31282	2.3661	2.68175	1.87649	1.95733	1.76813	2.18499	2.2516	2.13779	1.82375	2.4419	1.61108	2.08256	1.91062	1.68273	1.16868	1.98118	2.62327	2.2067	-0.167	0.07735	-0.2024	-0.3036	-0.4974	-0.1516	0.95156	0.98611	0.950236	0.951889	0.313915	0.804092
ENSG00000163131	CTSS	protein_coding	1	25174316	150738433	-1	cathepsin S [Source:HGNC Symbol;Acc:2545]	6.17738	6.10582	6.22203	5.25692	5.96646	5.92355	5.5265	5.67801	5.4562	5.64711	5.55404	5.30336	5.28212	5.45293	5.07636	6.19179	6.41839	6.22021	6.12852	6.21209	6.22233	5.48097	6.1274	5.47462	5.40967	5.59695	5.34988	5.16633	5.64916	5.12523	5.35354	5.1369	5.3956	5.83478	5.37018	5.73707	0.01924	-0.02131	-0.1014	-0.1879	0.02488	-0.6295	0.973106	0.987873	0.950236	0.951889	0.925318	0.178143
ENSG00000163138	PACRGL	protein_coding	4	25174316	20754530	1	PARK2 co-regulated-like [Source:HGNC Symbol;Acc:28442]	1.19171	0.88731	1.14683	3.09805	2.8781	3.23608	3.07235	2.98634	3.00456	3.55626	3.32208	3.10666	1.83422	1.8294	2.08493	1.84733	1.82898	2.07076	1.2498	0.970317	1.55252	3.40022	2.80364	3.14473	3.29542	3.10095	3.25222	3.30298	3.24205	3.21733	2.62855	2.433	2.6272	2.06934	1.87414	2.07411	0.1823	0.04545	0.1951	-0.07422	0.6467	0.09017	0.949977	0.98611	0.950236	0.951889	0.109236	0.85608
ENSG00000163154	TNFAIP8L2	protein_coding	1	25174316	151132225	1	tumor necrosis factor, alpha-induced protein 8-like 2 [Source:HGNC Symbol;Acc:26277]	2.54854	3.04621	2.32161	4.34075	3.75671	2.78454	4.26222	4.29244	3.76976	5.39855	4.99569	5.07056	4.49684	4.4724	4.55338	3.74529	4.51586	3.97627	2.32781	0.789745	2.58	3.43152	3.43813	4.85348	4.49827	4.48229	4.49961	5.20778	5.15803	5.05842	4.84825	4.46642	4.67136	4.11727	4.61072	4.28938	-0.7396	0.2804	0.3853	-0.01352	0.1545	0.26	0.523248	0.984196	0.81881	0.951889	0.899916	0.683539
ENSG00000163155	LYSMD1	protein_coding	1	25174316	151138424	-1	LysM, putative peptidoglycan-binding, domain containing 1 [Source:HGNC Symbol;Acc:32070]	0.384355	-0.30251	0.311894	1.66454	1.24684	1.70598	2.33652	2.14358	2.51342	2.6553	2.36531	2.23498	3.03267	2.71095	3.02137	3.34747	3.01158	3.6488	0.401806	-1.30979	1.35033	1.97672	1.5268	2.29102	2.66993	2.26029	2.72369	2.47913	2.4478	2.70319	3.29875	2.64732	3.41097	3.49409	3.0682	3.55598	0.0162	0.3924	0.2201	0.1248	0.1973	0.03681	0.973823	0.984196	0.950236	0.951889	0.867919	0.891821
ENSG00000163156	SCNM1	protein_coding	1	25174316	151142773	1	sodium channel modifier 1 [Source:HGNC Symbol;Acc:23136]	5.52171	5.65023	5.6949	5.58721	4.8001	4.63141	5.54628	5.67936	5.43731	5.88667	5.70365	5.94072	4.92364	4.903	5.13984	4.80583	5.03658	5.09217	5.60431	5.07391	5.76137	4.93256	4.6831	5.89305	5.37605	5.3622	5.31602	5.42133	5.76546	5.4162	5.23975	5.06053	5.18328	4.80825	4.8713	4.981	-0.1424	0.1633	-0.2029	-0.3094	0.1724	-0.09134	0.955329	0.984196	0.950236	0.951889	0.890317	0.85608
ENSG00000163159	VPS72	protein_coding	1	25174316	151167797	-1	vacuolar protein sorting 72 homolog (S. cerevisiae) [Source:HGNC Symbol;Acc:11644]	4.25096	4.04683	4.27412	6.62613	5.85967	5.7515	6.06036	6.0435	5.97063	6.10892	5.85399	5.98578	5.3958	5.40408	5.57897	5.52539	5.58178	5.59295	4.08326	3.14166	4.04755	6.19106	5.74541	6.61364	5.85659	5.79901	5.8626	5.83351	5.79174	5.74683	5.5548	5.33927	5.53451	5.28837	5.4142	5.1666	-0.4332	0.1043	-0.1854	-0.1922	0.01658	-0.277	0.874762	0.984196	0.950236	0.951889	0.925318	0.659046
ENSG00000163161	ERCC3	protein_coding	2	25174316	128051752	-1	excision repair cross-complementing rodent repair deficiency, complementation group 3 [Source:HGNC Symbol;Acc:3435]	6.69789	6.85262	6.838	6.01664	6.09015	5.91018	6.23772	6.40465	6.24013	6.24337	6.33097	6.23306	5.9986	6.09738	6.19238	6.15145	6.08012	6.35811	6.50521	7.05716	6.69128	6.36093	6.16888	5.67052	6.28464	6.31181	6.3206	6.23995	6.41314	6.27041	6.26014	6.25915	6.02951	6.16138	6.48653	6.33117	-0.04495	0.06112	0.01152	0.0387	0.08682	0.1298	0.969105	0.98611	0.950236	0.951889	0.918828	0.822799
ENSG00000163162	RNF149	protein_coding	2	25174316	101925163	-1	ring finger protein 149 [Source:HGNC Symbol;Acc:23137]	7.02331	6.87023	7.0747	6.74191	6.98538	7.40372	5.81646	5.27733	5.70894	4.99671	4.94227	5.16118	5.82714	5.5708	5.1724	6.12656	6.43479	5.74548	7.1007	6.57023	6.90899	6.60659	6.66903	6.63645	5.60006	5.44899	5.87588	5.02866	5.03479	5.1937	5.34657	5.17278	5.75448	6.58355	5.97311	6.18287	-0.1294	-0.4063	0.04073	0.05233	-0.09884	0.1442	0.955329	0.984196	0.950236	0.951889	0.917585	0.809886
ENSG00000163166	IWS1	protein_coding	2	25174316	128284462	-1	IWS1 homolog (S. cerevisiae) [Source:HGNC Symbol;Acc:25467]	5.82907	5.79618	6.03613	6.93307	6.6753	6.97052	6.83943	6.96487	6.90115	6.9695	6.9059	6.68145	5.94034	6.02592	6.00995	5.83138	5.82564	5.9413	5.79946	6.13375	5.94431	6.88616	6.65228	6.44598	6.75703	6.74885	6.72277	6.49254	6.87533	6.56919	6.18749	6.12256	6.1733	5.9566	5.88542	5.85275	0.07204	-0.1982	-0.1589	-0.2066	0.169	0.03215	0.964609	0.984196	0.950236	0.951889	0.891408	0.894796
ENSG00000163170	BOLA3	protein_coding	2	25174316	74375121	-1	bolA homolog 3 (E. coli) [Source:HGNC Symbol;Acc:24415]	2.577	2.70311	2.82354	4.087	3.17037	3.44724	4.73262	5.23471	4.79965	5.92445	5.72611	5.63822	4.28456	4.45868	4.65949	4.06686	3.93563	4.62432	3.00799	0.740835	2.99776	3.68886	2.97204	4.7746	4.88836	5.16901	4.89157	5.17404	5.7212	5.15	4.60958	4.79932	4.64272	3.50614	3.27112	3.87672	-0.4524	0.2436	0.06065	-0.4145	0.2163	-0.6576	0.861794	0.984196	0.950236	0.771946	0.842484	0.149984
ENSG00000163171	CDC42EP3	protein_coding	2	25174316	37965611	-1	CDC42 effector protein (Rho GTPase binding) 3 [Source:HGNC Symbol;Acc:16943]	6.64275	6.51727	7.38031	6.63354	6.75292	7.52234	6.09728	5.7742	6.18333	5.54749	5.22421	5.47805	4.64347	4.515	4.67816	4.16926	4.28772	4.25366	6.76716	5.88848	6.78163	6.7056	6.44328	5.74764	5.74794	5.59097	5.5613	5.18594	5.32972	5.19523	4.82654	4.94574	4.87718	4.80435	4.52553	4.73314	-0.3677	-0.6708	-0.3849	-0.1796	0.2709	0.4508	0.905507	0.984196	0.81881	0.951889	0.766331	0.412724
ENSG00000163191	S100A11	protein_coding	1	25174316	152020383	-1	S100 calcium binding protein A11 [Source:HGNC Symbol;Acc:10488]	7.38818	7.15922	7.45889	7.20194	6.33154	6.14867	6.38778	6.51937	6.19024	7.55251	7.25129	7.38126	7.03159	6.88943	7.41369	6.93813	7.32507	7.48039	6.09607	3.61077	6.57044	5.69597	5.85648	7.18098	5.64427	5.78695	5.53893	6.64844	6.80103	6.33734	6.9364	6.68862	6.914	6.11649	6.51588	6.42518	-1.91	-0.3162	-0.7091	-0.7994	-0.2652	-0.8954	0.000178	0.984196	0.160947	0.095144	0.777829	0.023372
ENSG00000163214	DHX57	protein_coding	2	25174316	39103075	-1	DEAH (Asp-Glu-Ala-Asp/His) box polypeptide 57 [Source:HGNC Symbol;Acc:20086]	5.15159	5.21909	5.06534	4.58819	4.17861	4.70328	4.78766	4.51786	4.71506	5.05891	4.92882	4.67898	3.98706	3.8187	3.88338	4.11064	3.44665	3.87317	5.27737	4.73616	5.32862	4.73224	4.28743	4.54544	4.73178	4.47285	4.64307	4.80548	4.77943	4.6164	4.18961	4.24998	4.14431	4.15144	3.85321	4.13896	-0.03129	0.03168	-0.05762	-0.1551	0.2983	0.2377	0.970547	0.986874	0.950236	0.951889	0.720304	0.708896
ENSG00000163219	ARHGAP25	protein_coding	2	25174316	69053965	1	Rho GTPase activating protein 25 [Source:HGNC Symbol;Acc:28951]	5.89611	5.77297	6.1985	8.34497	8.24991	7.84934	6.93256	7.33855	6.76304	7.30028	7.38858	7.04233	6.56026	6.65566	6.37829	6.51161	6.45348	6.70297	5.77569	6.62727	6.06494	8.04154	7.62872	7.16138	7.00704	7.29651	6.40153	7.04111	7.51996	6.75568	6.45105	6.36669	6.18593	6.30075	6.51769	6.4969	0.2001	-0.5375	-0.1097	-0.1381	-0.1968	-0.1176	0.945659	0.984196	0.950236	0.951889	0.867995	0.834347
ENSG00000163220	S100A9	protein_coding	1	25174316	153333503	1	S100 calcium binding protein A9 [Source:HGNC Symbol;Acc:10499]	5.03233	6.28339	8.93977	5.06604	5.65476	8.02831	0.537656	2.95093	4.28836	-2.44624	-0.22498	1.3386	-2.7574	-2.51401	-2.60312	-2.90756	-5.73326	-3.31467	6.38721	6.09535	10.1166	5.05718	6.26099	11.6335	0.730305	1.6971	5.94358	-2.37885	-0.98152	3.03716	-3.21694	-3.567	-2.90418			-5.36883	0.7812	1.401	0.198	0.3365	-0.6045	-1.384	0.466814	0.292754	0.950236	0.930088	0.151217	0.010463
ENSG00000163249	CCNYL1	protein_coding	2	25174316	208626563	1	cyclin Y-like 1 [Source:HGNC Symbol;Acc:26868]	4.34849	4.45404	4.24199	3.98944	4.81868	6.07816	3.95516	3.33082	4.15856	3.31753	3.09694	3.05543	2.87033	2.61939	2.15769	3.00832	2.92495	2.61606	4.75858	3.86585	4.43704	3.58135	4.14468	2.30129	3.31132	2.83975	3.20013	2.37604	2.63587	2.7118	2.378	2.31564	2.5675	2.56954	1.91142	2.37263	0.005648	-1.62	-0.6978	-0.5821	-0.1288	-0.5652	0.975876	0.12512	0.174422	0.39585	0.913225	0.253562
ENSG00000163257	DCAF16	protein_coding	4	25174316	17812381	-1	DDB1 and CUL4 associated factor 16 [Source:HGNC Symbol;Acc:25987]	5.72928	5.59684	5.5629	5.29345	6.04013	6.53735	5.42264	5.0815	5.38132	4.97816	5.20723	4.87884	5.50521	5.46556	4.87531	5.99858	5.51408	5.14476	5.81384	6.37421	5.59893	5.58831	5.80765	4.73159	5.40041	5.1792	5.24838	4.98845	4.90667	4.92589	5.16099	5.30567	5.2601	5.88733	5.50189	5.44254	0.2993	-0.5811	-0.01916	-0.08107	-0.03977	0.05811	0.926577	0.984196	0.950236	0.951889	0.925318	0.880238
ENSG00000163281	GNPDA2	protein_coding	4	25174316	44728612	-1	glucosamine-6-phosphate deaminase 2 [Source:HGNC Symbol;Acc:21526]	3.45658	3.43895	3.22138	3.25445	4.12416	4.62288	4.53642	3.90079	4.32763	3.91717	3.9644	3.78368	4.0399	3.94378	3.26861	3.53953	3.3382	3.27329	4.06477	4.16826	3.43704	3.34869	3.63114	2.30129	4.32313	3.62011	4.21333	3.91475	3.48979	4.14603	3.68794	3.41028	3.99215	3.71372	2.53988	3.35568	0.5177	-0.9068	-0.2028	-0.03822	-0.05397	-0.1806	0.814351	0.984196	0.950236	0.951889	0.925318	0.774254
ENSG00000163291	PAQR3	protein_coding	4	25174316	79860592	-1	progestin and adipoQ receptor family member III [Source:HGNC Symbol;Acc:30130]	2.76682	2.70871	3.04495	2.01883	3.69483	4.20974	3.83165	3.31698	3.65092	2.48712	2.64511	1.94718	2.84746	2.96819	1.75051	2.82715	3.43165	2.47714	3.36116	3.51948	3.26824	3.05115	3.41732	2.35156	3.50174	3.05742	3.35584	2.56497	2.41703	2.77481	2.70192	2.96438	3.07024	3.59234	2.43626	2.79607	0.5428	-0.3678	-0.2949	0.2258	0.3901	0.02957	0.785986	0.984196	0.950236	0.951889	0.531044	0.895785
ENSG00000163293	NIPAL1	protein_coding	4	25174316	48042188	1	NIPA-like domain containing 1 [Source:HGNC Symbol;Acc:27194]	-3.83804	-2.49516	-2.57563	2.07586	2.26244	3.06615	3.75934	2.91464	3.28366	3.21356	2.54995	2.4151	1.7093	1.41199	1.15769	-0.1002	-1.0894	-0.54914	-3.50508	-2.53218	-3.88488	2.32888	0.808217	-0.19441	3.03558	1.74493	1.82003	2.15859	1.52484	1.91194	0.884594	-0.04344	0.050017	-0.55515	-0.89594	-1.12091	-0.3378	-1.487	-1.119	-0.8611	-1.129	-0.2778	0.916898	0.213786	0.003176	0.058883	0.000368	0.658534
ENSG00000163297	ANTXR2	protein_coding	4	25174316	81046608	-1	anthrax toxin receptor 2 [Source:HGNC Symbol;Acc:21732]	5.30407	5.21712	4.9495	5.64111	6.09669	6.0947	3.96254	3.73896	3.77979	2.31457	2.33301	2.02912	2.7093	2.74902	2.37161	4.50607	4.95412	4.6018	4.84806	4.37671	4.95956	5.04104	5.19356	4.35895	2.87103	3.04155	3.50499	1.35812	2.0509	1.59561	2.17537	2.47739	2.25064	4.11097	4.01438	4.24771	-0.4288	-1.08	-0.6879	-0.5574	-0.3088	-0.563	0.874805	0.733923	0.187375	0.448878	0.701611	0.256296
ENSG00000163312	HELQ	protein_coding	4	25174316	84377009	-1	helicase, POLQ-like [Source:HGNC Symbol;Acc:18536]	4.90904	5.17727	4.70977	3.94115	4.0542	4.34379	3.50012	3.64238	3.61776	3.54623	3.48773	3.02469	3.47355	3.50391	3.38934	3.39851	3.46887	3.3205	4.99874	4.60907	5.11699	3.62532	4.13925	3.62117	3.55946	3.57892	3.67491	3.09147	3.4108	3.39363	3.51776	3.61042	3.59367	3.65863	3.38417	3.75787	-0.02376	-0.3178	0.01768	-0.05425	0.1184	0.2043	0.973106	0.984196	0.950236	0.951889	0.915314	0.747313
ENSG00000163319	MRPS18C	protein_coding	4	25174316	84390888	1	mitochondrial ribosomal protein S18C [Source:HGNC Symbol;Acc:16633]	4.20818	4.36463	3.8098	5.27652	4.71055	5.16247	5.33082	5.39645	5.56557	5.4904	5.37724	5.1316	4.57946	4.73487	4.75149	4.57827	4.47985	4.55446	4.21829	2.88848	3.97724	4.55175	4.51426	5.41203	5.19831	4.94844	5.24324	5.16633	4.7624	5.36114	4.77645	4.76504	4.75046	4.17428	3.57748	4.37263	-0.4329	-0.2238	-0.301	-0.2365	0.07537	-0.4961	0.874805	0.984196	0.950236	0.951889	0.922124	0.345917
ENSG00000163320	CGGBP1	protein_coding	3	25174316	88199035	-1	CGG triplet repeat binding protein 1 [Source:HGNC Symbol;Acc:1888]	6.6638	6.83991	6.67087	6.39387	7.3915	7.72137	6.52805	6.23473	6.61636	6.0899	6.1776	6.01578	7.08721	7.15115	6.4728	6.94984	7.1947	6.75357	6.92537	7.10081	6.72337	6.23976	6.99729	6.17226	6.39739	6.07624	6.52497	5.95406	5.94707	6.28563	6.46751	6.66212	7.03154	7.36338	6.50981	7.0216	0.1917	-0.6991	-0.1268	-0.03217	-0.1833	-0.001107	0.947842	0.984196	0.950236	0.951889	0.88074	0.916905
ENSG00000163322	FAM175A	protein_coding	4	25174316	84444501	-1	family with sequence similarity 175, member A [Source:HGNC Symbol;Acc:25829]	3.69334	3.83435	3.53707	2.79934	4.17447	4.24905	4.05	3.68877	4.22614	3.52083	3.79492	3.19214	4.23878	4.15557	3.46774	3.51447	3.76457	3.27329	3.77723	3.34634	3.56633	3.01854	3.70411	1.98191	4.01389	3.64973	3.91677	3.48181	3.74393	3.92864	3.52894	3.61042	4.18723	4.07904	3.1296	3.77327	-0.125	-0.8394	-0.1282	0.2155	-0.1785	0.1432	0.956084	0.984196	0.950236	0.951889	0.886167	0.810983
ENSG00000163328	GPR155	protein_coding	2	25174316	175351822	-1	G protein-coupled receptor 155 [Source:HGNC Symbol;Acc:22951]	2.83909	2.56785	2.64934	4.81952	5.42025	5.30966	3.05173	3.13177	2.91639	3.36398	3.31934	2.88006	4.81919	4.5692	4.22554	4.53435	3.86479	3.79594	3.55741	3.7346	3.04585	4.15979	4.12466	3.09247	3.99924	3.37365	3.5884	4.04928	3.35347	3.93787	4.60536	4.25477	4.48921	5.22621	4.01267	4.99967	0.7605	-1.391	0.6205	0.5924	-0.08819	0.6812	0.499384	0.301225	0.293205	0.375493	0.918748	0.1299
ENSG00000163344	PMVK	protein_coding	1	25174316	154909467	-1	phosphomevalonate kinase [Source:HGNC Symbol;Acc:9141]	3.85777	3.70591	3.45117	5.58721	4.48484	4.09316	5.31434	5.11087	4.91031	5.57243	5.37988	5.73432	5.44281	5.60285	5.64005	4.77456	5.17363	4.9199	3.91558	2.21377	3.62291	4.75716	4.27427	6.12174	5.10335	5.00109	5.13988	5.3974	5.11076	5.48376	4.99657	4.6951	5.17997	4.58326	4.69865	4.49225	-0.4209	0.3293	-0.0304	-0.2316	-0.6047	-0.3646	0.8816	0.984196	0.950236	0.951889	0.151155	0.539585
ENSG00000163346	PBXIP1	protein_coding	1	25174316	154928599	-1	pre-B-cell leukemia homeobox interacting protein 1 [Source:HGNC Symbol;Acc:21199]	11.1601	10.6262	10.8282	7.86654	7.74634	7.09187	5.37089	5.22549	4.8257	6.08861	5.76899	5.97444	6.72999	6.36281	6.57402	7.19294	7.50365	7.20004	10.7061	9.50313	10.5681	7.43731	7.6069	7.28812	5.01692	5.1712	4.63427	5.2857	5.20921	4.76035	6.15773	5.68744	5.77046	6.89285	7.14592	6.84184	-0.6124	-0.1241	-0.1999	-0.8589	-0.6837	-0.3387	0.701171	0.984196	0.950236	0.059854	0.078878	0.577368
ENSG00000163347	CLDN1	protein_coding	3	25174316	190040264	-1	claudin 1 [Source:HGNC Symbol;Acc:2032]	-3.10107	-3.30251		1.75113	2.81075	3.22109	1.72287	0.905418	1.86706	0.907399	0.742594	0.265353	3.65951	3.4238	3.05984	3.44117	2.3542	3.17718		-3.53218	-5.46985	-0.84771	-0.74068	0.206129	-0.80811	-1.07819	-0.07998	-0.41949	-1.11902	-1.15695	-0.04702	-1.98204	-0.31922	-0.43967	-2.89594	-0.97652	-1.299	-3.055	-2.154	-1.537	-4.164	-4.428	0.148153	1.1e-05	<0.000001	1.4e-05	<0.000001	<0.000001
ENSG00000163348	PYGO2	protein_coding	1	25174316	154936329	-1	pygopus homolog 2 (Drosophila) [Source:HGNC Symbol;Acc:30257]	6.39318	6.13316	6.30027	5.82369	6.01042	5.42288	5.69268	5.64792	5.61309	5.73689	5.60959	5.82058	5.7473	5.63372	5.81144	5.99342	6.12977	6.00725	5.9036	5.72599	5.91494	5.97141	5.8933	5.45406	5.63483	5.656	5.59093	5.72269	5.45235	5.57274	5.79391	5.61539	5.65233	5.95704	6.20735	6.12902	-0.4274	0.02059	-0.02398	-0.1398	-0.04361	0.05432	0.874805	0.987873	0.950236	0.951889	0.925318	0.882579
ENSG00000163349	HIPK1	protein_coding	1	25174316	114520426	1	homeodomain interacting protein kinase 1 [Source:HGNC Symbol;Acc:19006]	9.17534	8.71951	9.188	6.73484	7.77823	7.86795	6.93748	6.90137	7.11927	6.22304	6.41663	6.22873	6.11809	5.97744	5.67971	6.739	6.44665	6.59822	9.41297	9.32774	9.24724	7.43461	7.31802	5.60675	6.80537	6.69584	6.61451	6.01299	6.41353	6.02771	6.07806	6.40706	6.0343	6.87414	6.58788	6.79764	0.3017	-0.6739	-0.2808	-0.1381	0.2481	0.1586	0.926004	0.984196	0.950236	0.951889	0.802847	0.798024
ENSG00000163359	COL6A3	protein_coding	2	25174316	238323018	-1	collagen, type VI, alpha 3 [Source:HGNC Symbol;Acc:2213]	0.934553	0.397926	0.528705	1.70849	1.72328	1.36781	4.3702	4.08966	4.12486	5.49823	5.41116	5.45929	7.43311	6.58297	7.59218	3.96281	1.65045	4.01265	1.56817	1.07268	0.870003	2.52153	2.04359	0.068626	5.05813	3.99121	4.03896	5.60858	4.41236	4.43323	6.24044	5.34813	3.71237	4.14837	4.33837	1.70798	0.5499	-0.05528	0.1679	-0.6382	-2.102	0.1896	0.782364	0.98611	0.950236	0.291565	<0.000001	0.76361
ENSG00000163374	YY1AP1	protein_coding	1	25174316	155658791	-1	YY1 associated protein 1 [Source:HGNC Symbol;Acc:30935]	7.63247	7.58142	7.60199	7.10589	6.90922	6.79902	6.54136	6.75523	6.50493	6.83587	6.80533	6.69766	7.08443	6.90869	7.04144	7.3357	7.39865	7.51161	7.35696	7.70608	7.55684	6.89223	6.94832	7.01999	6.42822	6.6708	6.5205	6.49011	6.86584	6.41863	7.15199	7.10524	7.05794	7.15071	7.20593	7.16827	-0.06534	0.01547	-0.06067	-0.1881	0.09353	-0.2403	0.968316	0.988774	0.950236	0.951889	0.918748	0.706665
ENSG00000163376	KBTBD8	protein_coding	3	25174316	67061634	1	kelch repeat and BTB (POZ) domain containing 8 [Source:HGNC Symbol;Acc:30691]	2.64846	2.72539	2.51183	3.24454	4.96884	5.90667	5.00157	4.34453	5.17385	3.30568	3.71779	3.43528	2.62726	2.90553	2.26587	1.8998	1.75859	1.65802	3.2498	3.06276	2.86107	3.86425	4.31982	2.47462	4.34067	3.58988	4.57823	3.38787	3.03883	4.31101	2.46019	3.23066	3.4087	2.53231	1.75614	2.28222	0.4293	-1.154	-0.6704	0.09299	0.4336	0.4181	0.874805	0.619151	0.210633	0.951889	0.440927	0.458719
ENSG00000163378	EOGT	protein_coding	3	25174316	69063112	-1	EGF domain-specific O-linked N-acetylglucosamine (GlcNAc) transferase [Source:HGNC Symbol;Acc:28526]	3.39718	3.29368	3.58626	1.98349	3.46475	3.87111	3.67201	3.26026	3.81598	2.72369	3.08406	2.93306	2.93065	2.78611	2.28765	2.67365	2.50991	2.21515	4.02889	3.40249	3.36936	2.44997	2.95565	1.6853	3.48607	3.16974	3.33426	2.87749	3.04287	3.06768	2.16388	1.96438	2.85737	2.94381	2.47662	2.77072	0.1745	-0.7428	-0.2527	0.08241	-0.3396	0.2641	0.949994	0.984196	0.950236	0.951889	0.637402	0.677188
ENSG00000163382	APOA1BP	protein_coding	1	25174316	156564091	1	apolipoprotein A-I binding protein [Source:HGNC Symbol;Acc:18453]	4.02408	4.16101	3.78894	7.33229	6.16155	5.48459	6.69268	6.60443	6.32535	6.6474	6.37493	6.68496	5.29184	5.30936	5.19921	4.88686	5.13479	4.96795	3.90148	3.77767	3.76377	6.15417	5.71084	7.04247	6.5065	6.43963	6.30218	6.47775	6.1875	6.28599	5.37489	5.10543	5.42842	4.75066	4.68149	4.79984	-0.177	-0.02365	-0.1247	-0.252	0.03611	-0.2525	0.949977	0.987873	0.950236	0.951889	0.925318	0.69194
ENSG00000163386	NBPF10	protein_coding	1	25174316	145370303	1	neuroblastoma breakpoint family, member 10 [Source:HGNC Symbol;Acc:31992]	6.503	6.55729	6.32741	6.23122	6.45057	6.17481	5.47882	5.54546	5.39652	5.44773	5.41663	4.99192	5.98657	5.82384	5.74865	6.56983	6.38231	6.5888	6.05683	6.75027	6.34955	6.17712	6.50516	5.49276	5.33179	5.64163	5.27043	5.20788	5.54893	4.99172	5.51716	5.67685	5.53378	6.16397	6.05189	6.25215	-0.07701	-0.2272	-0.05899	-0.03592	-0.2771	-0.3576	0.963788	0.984196	0.950236	0.951889	0.755516	0.549721
ENSG00000163389	POGLUT1	protein_coding	3	25174316	119213555	1	protein O-glucosyltransferase 1 [Source:HGNC Symbol;Acc:22954]	3.86009	4.23082	3.626	4.35003	5.13373	5.55053	4.20892	4.35133	4.74096	3.4145	3.77702	3.38083	3.5362	3.5628	3.37416	3.45658	3.54519	3.26426	4.63447	5.11887	4.20081	4.85042	5.35306	4.57748	4.53512	4.50677	4.84907	3.59843	3.57028	4.10739	3.40511	4.02171	3.73787	4.08389	3.79256	4.25138	0.7457	-0.08445	0.1966	0.2346	0.2305	0.6206	0.517413	0.986075	0.950236	0.951889	0.828385	0.187951
ENSG00000163399	ATP1A1	protein_coding	1	25174316	116952883	1	ATPase, Na+/K+ transporting, alpha 1 polypeptide [Source:HGNC Symbol;Acc:799]	9.26219	8.83584	9.39627	9.26192	9.12849	9.24259	9.57594	9.39207	9.41549	9.19862	9.05507	9.24448	8.18022	8.12984	8.25883	7.87237	7.87915	8.1948	9.00271	8.36994	9.20875	9.2688	8.96124	8.2285	9.02504	8.76458	8.85577	8.62248	8.56564	8.59314	8.08312	8.0386	8.01971	7.84525	7.78153	7.91714	-0.3043	-0.3915	-0.5794	-0.5723	-0.1425	-0.1341	0.925015	0.984196	0.371209	0.414824	0.906572	0.819184
ENSG00000163406	SLC15A2	protein_coding	3	25174316	121662949	1	solute carrier family 15 (H+/peptide transporter), member 2 [Source:HGNC Symbol;Acc:10921]	-0.423	-0.25812	0.10244	0.312557	1.56877	1.85905	0.230475	0.427371	0.109032	0.165197	0.30553	0.265353	2.61183	2.67976	2.35623	3.85897	3.86665	3.57041	0.267505	0.740835	-0.51565	-0.34521	1.64399	1.27026	0.369424	0.989553	0.667257	0.894172	0.018483	1.12684	1.82745	1.82532	2.16728	2.77875	2.43113	2.70798	0.3571	-0.3904	0.4198	0.4345	-0.6093	-1.126	0.907911	0.984196	0.747366	0.733035	0.145596	0.002055
ENSG00000163412	EIF4E3	protein_coding	3	25174316	71803924	-1	eukaryotic translation initiation factor 4E family member 3 [Source:HGNC Symbol;Acc:31837]	3.81541	4.55235	4.4753	3.62305	5.05084	5.15952	4.05	4.26207	4.54513	4.08774	4.56045	4.52274	4.65387	5.09775	4.49958	4.80669	5.85123	5.14967	4.04694	5.9979	4.40206	3.96179	4.74642	3.79109	4.29941	4.37998	4.86588	4.21941	4.35833	4.96604	4.55674	5.00286	5.30588	5.49288	4.567	5.61202	0.5346	-0.4447	0.2294	0.1243	0.2048	-0.04523	0.796369	0.984196	0.950236	0.951889	0.857422	0.886997
ENSG00000163428	LRRC58	protein_coding	3	25174316	120068186	-1	leucine rich repeat containing 58 [Source:HGNC Symbol;Acc:26968]	5.03336	5.35926	4.96508	4.36841	5.60363	6.35155	6.05907	5.44099	6.0598	5.03219	5.29019	5.02247	5.59083	5.61784	4.60199	5.43452	5.49796	4.82484	5.39377	5.77157	4.69757	4.81051	4.88706	4.28586	5.81253	5.20579	5.81657	5.1646	5.17189	5.50746	4.93534	4.97506	5.45722	5.59234	4.21855	4.84548	0.1684	-0.7801	-0.2417	0.1664	-0.1477	-0.367	0.95156	0.984196	0.950236	0.951889	0.903649	0.536685
ENSG00000163435	ELF3	protein_coding	1	25174316	201986316	1	E74-like factor 3 (ets domain transcription factor, epithelial-specific ) [Source:HGNC Symbol;Acc:3318]	2.47515	2.18934	2.08806	-0.68744	-1.57628	-2.36011	-1.84481	-1.29252	-0.94281	-1.40749	-2.13187	-1.41272	-2.05253	-1.83594	-2.49804	-2.20712	-3.1483	-2.82925	2.03345	2.69587	1.88779	-0.73223	-1.06194	-0.7508	-1.55658	-1.07819	-0.77172	-1.15645	-1.35349	-1.56448	-1.99455	-1.39708	-2.58225	-1.72508	-3.11833	-1.28137	-0.04514	0.693	0.2246	0.2926	0.1375	0.6866	0.969105	0.984196	0.950236	0.951889	0.908379	0.125005
ENSG00000163444	TMEM183A	protein_coding	1	25174316	202993976	1	transmembrane protein 183A [Source:HGNC Symbol;Acc:20173]	7.46572	7.59011	7.54018	6.67615	6.43309	6.42882	6.73957	6.7267	6.65745	6.67226	6.66525	6.46085	5.76809	5.99492	5.74758	6.1973	6.30653	6.27332	7.46583	7.52903	7.53528	6.44074	6.31307	6.68384	6.62804	6.58896	6.59701	6.3568	6.47583	6.40619	6.08229	6.17807	6.09763	6.23125	5.99311	6.07451	-0.02196	-0.03347	-0.1032	-0.1865	0.2825	-0.1594	0.973106	0.986346	0.950236	0.951889	0.74592	0.797058
ENSG00000163462	TRIM46	protein_coding	1	25174316	155157447	1	tripartite motif containing 46 [Source:HGNC Symbol;Acc:19019]	0.805819	0.282448	1.1899	1.70849	1.53064	0.283742	2.53271	2.4338	2.32535	2.84327	2.77902	3.02912	3.29667	3.22745	3.38934	3.76133	4.21365	3.55816	0.909953	0.905222	1.32457	1.67586	0.733255	1.51929	2.93399	2.89025	2.77088	3.32775	2.64651	3.02684	3.13767	2.91682	2.74328	3.38606	3.85513	3.50153	0.2872	0.1352	0.4344	0.1166	-0.3719	-0.2635	0.927629	0.984196	0.713914	0.951889	0.568773	0.677784
ENSG00000163463	KRTCAP2	protein_coding	1	25174316	155159747	-1	keratinocyte associated protein 2 [Source:HGNC Symbol;Acc:28942]	5.9213	5.70662	5.64257	7.35147	6.45078	6.22813	6.90458	6.81385	6.78768	7.02588	6.75153	6.89621	5.67257	5.72344	5.73722	5.88686	6.18895	5.95772	5.86633	5.25681	5.85152	6.71135	6.42106	7.66804	6.82609	6.80398	6.75652	6.55975	6.64509	6.62412	5.97821	5.89906	6.01878	5.64507	5.69009	5.73117	-0.09861	0.2567	-0.03984	-0.2816	0.2543	-0.3224	0.960543	0.984196	0.950236	0.951889	0.792954	0.59955
ENSG00000163466	ARPC2	protein_coding	2	25174316	219119079	1	actin related protein 2/3 complex, subunit 2, 34kDa [Source:HGNC Symbol;Acc:705]	8.69261	8.92585	8.90455	8.42767	8.35594	8.47742	8.50043	8.57957	8.446	8.75942	8.74579	8.51772	8.94751	9.08627	9.03385	9.36391	9.45394	9.5108	8.8714	9.08574	9.0323	8.15077	8.39764	8.26486	8.42864	8.48471	8.47995	8.60692	8.71094	8.7401	9.1566	9.07612	9.17376	9.39431	9.26964	9.38741	0.1555	-0.1493	-0.04423	0.01167	0.113	-0.09243	0.952091	0.984196	0.950236	0.951889	0.915314	0.856047
ENSG00000163468	CCT3	protein_coding	1	25174316	156337664	-1	chaperonin containing TCP1, subunit 3 (gamma) [Source:HGNC Symbol;Acc:1616]	6.37507	6.57055	6.51607	9.57793	8.71419	8.80236	9.51077	9.52376	9.37472	9.62347	9.3656	9.54516	8.15632	8.34777	8.31657	7.35469	7.38925	7.51616	6.28499	5.52129	6.54522	9.21271	8.65124	9.68609	9.37165	9.244	9.43783	9.38312	9.39894	9.43863	8.26771	8.28397	8.39058	7.109	7.24014	7.27276	-0.3701	0.1519	-0.1186	-0.1045	0.04054	-0.2127	0.905232	0.984196	0.950236	0.951889	0.925318	0.736962
ENSG00000163472	TMEM79	protein_coding	1	25174316	156262976	1	transmembrane protein 79 [Source:HGNC Symbol;Acc:28196]	1.38436	0.964272	1.03318	3.95945	3.81604	3.09521	3.88116	3.53888	3.38789	3.82263	3.9216	3.93778	4.20324	4.06039	4.40188	3.67176	3.94446	3.63719	1.0597	0.715744	1.35033	4.15792	3.81959	3.81279	3.99555	3.76826	3.85076	4.19269	3.50449	4.01297	4.26149	3.7773	4.09441	3.82375	4.26393	3.94858	-0.08534	0.3065	0.2689	0.009385	-0.1774	0.2609	0.962768	0.984196	0.950236	0.951889	0.887637	0.682044
ENSG00000163479	SSR2	protein_coding	1	25174316	155990750	-1	signal sequence receptor, beta (translocon-associated protein beta) [Source:HGNC Symbol;Acc:11324]	8.80259	8.59948	8.61271	8.30453	7.44545	7.19687	7.58668	7.67207	7.38488	7.914	7.67494	7.82122	7.65857	7.60907	7.86448	7.98736	8.24393	8.23867	8.4607	7.73011	8.5349	7.4776	7.36242	8.41971	7.37357	7.49444	7.19149	7.49903	7.70578	7.39847	7.82608	7.54577	7.8481	7.80728	7.906	7.97629	-0.4297	0.1043	-0.1947	-0.269	0.02927	-0.2601	0.874805	0.984196	0.950236	0.951889	0.925318	0.683315
ENSG00000163481	RNF25	protein_coding	2	25174316	219537134	-1	ring finger protein 25 [Source:HGNC Symbol;Acc:14662]	5.93565	5.7783	5.75797	5.6876	4.56877	4.34033	4.69435	4.61578	4.61216	4.62105	4.42399	4.68602	3.28456	3.48147	3.64691	3.15044	3.72001	3.36058	5.62763	4.67564	5.66779	5.10358	4.78056	6.32161	4.51381	4.63922	4.60452	4.56236	4.43557	4.52894	3.98436	3.80586	3.89834	3.52285	3.86276	3.5619	-0.5003	0.5364	-0.05491	-0.06806	0.4252	0.2388	0.830842	0.984196	0.950236	0.951889	0.458598	0.707667
ENSG00000163482	STK36	protein_coding	2	25174316	219567439	1	serine/threonine kinase 36 [Source:HGNC Symbol;Acc:17209]	3.2635	3.19733	3.44229	3.44401	4.00637	3.45046	3.40853	3.55665	3.58762	3.75016	3.87749	3.94013	2.88003	2.86796	3.26313	2.61601	2.70968	2.73409	3.04438	3.9327	3.26486	4.11423	4.18039	2.82707	3.76679	3.85799	3.84738	3.83277	3.78064	3.93419	3.15519	3.24998	2.84401	2.81795	3.55645	3.33161	0.1129	0.07362	0.3065	-0.006725	0.07936	0.5487	0.957958	0.98611	0.950236	0.951889	0.922124	0.275225
ENSG00000163486	SRGAP2	protein_coding	1	25174316	206637783	1	SLIT-ROBO Rho GTPase activating protein 2 [Source:HGNC Symbol;Acc:19751]	2.86092	2.67328	3.34719	2.97955	3.96924	3.87853	3.04942	3.46807	3.56088	4.01972	4.19716	4.47881	4.66967	4.7648	4.72871	5.5004	5.41844	5.55276	2.50719	3.73719	2.73428	3.37221	4.4063	3.67349	3.54162	4.40371	3.87495	4.08974	4.68119	4.07397	4.91204	5.35434	5.00679	5.69407	5.88165	5.84028	0.03243	0.2082	0.5806	0.04974	0.37	0.3148	0.969881	0.984196	0.370187	0.951889	0.573143	0.610901
ENSG00000163492	CCDC141	protein_coding	2	25174316	179914813	-1	coiled-coil domain containing 141 [Source:HGNC Symbol;Acc:26821]	2.73182	2.45904	2.42437	-0.84791	-0.63286	0.570623	-4.06721	-2.21006	-0.7305	-2.15673	-4.13187	-1.99768	-0.04469	-0.44362	0.314415	1.27235	1.03493	1.38577	2.6715	3.19301	2.69002	-0.47847	-0.24764		-2.20043	-2.60871	-1.24348	-1.96381	-2.27102	-0.92563	0.870518	0.602925	1.73968	2.37821	1.8045	3.06579	0.3131	-0.05967	0.3184	1.042	1.129	1.185	0.924913	0.98611	0.938351	0.010323	0.000368	0.000992
ENSG00000163507	KIAA1524	protein_coding	3	25174316	108308491	-1	KIAA1524 [Source:HGNC Symbol;Acc:29302]	2.04461	2.01037	1.71715	0.89752	2.08961	2.70598	2.39223	2.36821	2.54513	3.38102	3.65167	3.01578	4.9291	5.11826	4.68536	5.13342	4.84511	4.8791	2.29366	3.21825	2.15951	2.17466	2.5919	0.685297	3.25695	2.72121	3.03451	4.17404	4.11172	4.59677	5.01107	5.30567	5.09793	5.14529	4.40784	4.9576	0.6331	-0.08041	0.569	0.9447	0.2273	-0.1156	0.675908	0.986075	0.393034	0.027259	0.832062	0.835801
ENSG00000163508	EOMES	protein_coding	3	25174316	27764206	-1	eomesodermin [Source:HGNC Symbol;Acc:3372]	1.95204	2.6223	2.16853	2.92261	3.7373	3.99744	2.2182	3.16691	3.73924	1.67846	2.74669	2.7083	-0.17244	0.430847	0.54888	-0.23513	-0.17867	0.170753	4.70599	4.46969	4.59759	6.3151	6.79733	5.53133	5.22583	5.51656	5.11619	4.6704	5.42324	4.71609	3.49271	4.10719	3.68078	2.97536	3.32461	3.64239	2.343	2.662	2.245	2.559	3.491	3.395	1e-06	0.000261	<0.000001	<0.000001	<0.000001	<0.000001
ENSG00000163510	CWC22	protein_coding	2	25174316	180871840	-1	CWC22 spliceosome-associated protein homolog (S. cerevisiae) [Source:HGNC Symbol;Acc:29322]	5.8699	6.00582	5.82268	5.60476	5.84805	6.34552	5.96897	6.03311	6.08766	5.99763	6.00981	5.49737	5.37016	5.30489	5.28427	5.55597	5.32541	5.51378	6.00469	6.06276	6.11512	5.63073	5.76771	5.08209	5.94263	5.78695	5.84738	5.56627	5.77943	5.68745	5.4543	5.49167	5.48707	5.40485	4.91784	5.38103	0.1614	-0.4393	-0.1709	-0.1572	0.1579	-0.2305	0.95156	0.984196	0.950236	0.951889	0.898699	0.717268
ENSG00000163512	AZI2	protein_coding	3	25174316	28390618	-1	5-azacytidine induced 2 [Source:HGNC Symbol;Acc:24002]	5.06685	5.09623	4.97896	4.16792	4.76357	5.10034	4.80624	4.71541	4.66723	4.6282	4.81064	4.29694	5.86993	5.69982	5.42908	5.62188	5.58867	5.68194	5.37348	5.25027	5.10096	4.13719	4.61557	3.85522	4.61415	4.47048	4.30373	4.39959	4.57725	4.23686	5.19103	5.14381	5.40188	5.36371	4.60391	5.09979	0.1942	-0.4746	-0.2668	-0.174	-0.4207	-0.6084	0.947842	0.984196	0.950236	0.951889	0.468043	0.201727
ENSG00000163513	TGFBR2	protein_coding	3	25174316	30735634	1	transforming growth factor, beta receptor II (70/80kDa) [Source:HGNC Symbol;Acc:11773]	8.88981	8.5716	8.81572	7.4117	8.2286	8.77415	7.69836	7.53103	7.85703	7.264	7.0637	7.08792	6.3647	6.16969	6.30577	6.28227	6.09567	6.72671	8.62022	8.78777	8.46089	8.51634	8.29895	6.82396	8.05673	7.80021	8.19215	7.5043	7.24073	7.60965	6.91641	6.82478	6.73697	7.02898	6.8045	7.17661	-0.1361	-0.2584	0.3209	0.313	0.546	0.6351	0.955329	0.984196	0.937171	0.951889	0.230836	0.171968
ENSG00000163516	ANKZF1	protein_coding	2	25174316	220101391	1	ankyrin repeat and zinc finger domain containing 1 [Source:HGNC Symbol;Acc:25527]	6.44659	6.43642	6.15025	6.58868	6.33061	5.67193	6.97422	6.86468	6.5353	7.79469	7.55506	7.44568	8.8239	8.4888	8.773	9.21179	9.17147	9.28942	6.24869	7.11587	6.20125	6.14192	6.10991	6.27157	7.22675	6.95735	6.43882	7.77696	7.64685	7.29802	8.96447	8.47243	8.57611	8.79302	8.85513	8.76342	0.1775	-0.02261	0.08291	-0.02454	-0.02423	-0.4204	0.949977	0.987873	0.950236	0.951889	0.925318	0.455496
ENSG00000163517	HDAC11	protein_coding	3	25174316	13547916	1	histone deacetylase 11 [Source:HGNC Symbol;Acc:19086]	2.14686	1.88731	1.49476	1.29345	1.18271	0.099318	1.51776	1.51483	1.54513	2.21673	2.32756	2.73024	2.7093	2.63167	2.90643	1.75066	1.99466	1.73844	0.997416	1.61078	1.71998	1.22554	1.21868	2.13902	1.4069	1.56122	1.70513	2.06594	1.77822	2.14603	2.57313	2.43862	2.91281	1.56032	2.44645	1.70798	-0.4003	0.6693	0.03184	-0.4281	-0.1076	0.077	0.894463	0.984196	0.950236	0.749367	0.915504	0.866301
ENSG00000163519	TRAT1	protein_coding	3	25174316	108573852	1	T cell receptor associated transmembrane adaptor 1 [Source:HGNC Symbol;Acc:30698]	6.68683	6.5465	6.69256	4.47402	5.53064	5.74383	4.2667	4.47644	4.15085	3.79958	3.92341	3.42858	4.24009	4.50613	3.63422	4.50077	5.27377	4.67287	5.7987	5.97231	5.11041	4.746	5.38402	2.29102	3.87103	4.03515	3.56182	3.21278	3.90335	3.09097	3.05607	3.49909	2.86069	4.16974	3.60505	3.5678	-1.015	-1.109	-0.4753	-0.3148	-0.9882	-1.035	0.186592	0.691723	0.612227	0.951889	0.002713	0.005749
ENSG00000163520	FBLN2	protein_coding	3	25174316	13679922	1	fibulin 2 [Source:HGNC Symbol;Acc:3601]	-2.61564	0.019414	-0.43813	-4.93537	-1.69175	-2.55276	-3.33024	-1.21006	-2.97843	-4.0312	-1.39491	-2.73465	-2.22689	0.293343	-0.4155	-2.20712	-0.17867	-1.54914	1.85247	2.16826	2.5017	0.521528	0.148292	1.29102	1.1215	0.865225	1.11267	1.57017	1.11364	2.30248	2.32738	2.05505	3.18328	0.918779	0.636557	1.79104	3.186	3.714	3.539	4.382	3.305	2.427	1e-06	<0.000001	<0.000001	<0.000001	<0.000001	<0.000001
ENSG00000163527	STT3B	protein_coding	3	25174316	31679112	1	STT3, subunit of the oligosaccharyltransferase complex, homolog B (S. cerevisiae) [Source:HGNC Symbol;Acc:30611]	7.19585	6.99669	6.92022	6.46711	7.4719	8.01723	7.25735	6.72265	7.34772	6.61925	6.78475	6.26065	7.45759	7.45825	6.72381	7.63982	7.56165	7.23338	7.53155	7.23048	6.91467	6.81526	7.35833	6.03825	6.94279	6.73904	6.95364	6.61078	6.21548	6.86252	6.82517	6.89038	7.22317	7.37575	6.37753	7.07721	0.188	-0.5815	-0.2307	0.008041	-0.2336	-0.5348	0.947842	0.984196	0.950236	0.951889	0.823138	0.292978
ENSG00000163528	CHCHD4	protein_coding	3	25174316	14166370	-1	coiled-coil-helix-coiled-coil-helix domain containing 4 [Source:HGNC Symbol;Acc:26467]	2.47182	2.41173	2.53707	5.10766	4.39394	4.58679	4.65047	4.40628	4.53924	4.82159	4.86248	4.73024	4.38215	4.53366	4.57568	3.52499	3.52884	3.59222	3.31509	1.72834	3.03398	4.536	4.06858	4.78744	4.55111	4.35065	4.58333	4.76298	4.81644	4.98037	4.53125	4.64245	4.88046	3.60135	3.40262	3.69186	0.2189	-0.2321	-0.03697	0.04849	0.1876	0.0166	0.943106	0.984196	0.950236	0.951889	0.878815	0.90532
ENSG00000163535	SGOL2	protein_coding	2	25174316	201448505	1	shugoshin-like 2 (S. pombe) [Source:HGNC Symbol;Acc:30812]	-0.83804	0.252075	0.231723	-0.61344	1.35264	2.10749	2.21202	1.75957	2.16112	3.17825	3.33845	2.58126	6.34326	6.45408	5.56958	6.58905	6.25649	5.97396	0.909953	0.342286	0.617616	0.211188	1.66431	-0.51634	2.85756	2.37112	2.56799	3.55714	3.2101	4.10248	5.90027	5.87594	6.24016	6.6758	5.0348	5.97546	0.7414	-0.4958	0.5547	0.5906	-0.1168	-0.3778	0.520718	0.984196	0.423778	0.378735	0.915314	0.520885
ENSG00000163539	CLASP2	protein_coding	3	25174316	33759848	-1	cytoplasmic linker associated protein 2 [Source:HGNC Symbol;Acc:17078]	5.38918	5.54454	5.43895	3.78573	5.06313	5.49163	5.38401	5.23932	5.49324	4.87369	5.13725	4.79933	4.91894	4.89283	4.61066	5.05895	4.97237	4.83812	5.63787	6.06027	5.16224	4.39229	4.88706	2.3809	5.32166	4.97959	5.24517	4.94308	4.92756	5.10002	4.73045	5.08405	4.94835	5.28755	4.91693	5.08031	0.1626	-0.8934	-0.19	0.05346	0.1135	0.1384	0.95156	0.984196	0.950236	0.951889	0.915314	0.816099
ENSG00000163541	SUCLG1	protein_coding	2	25174316	84687169	-1	succinate-CoA ligase, alpha subunit [Source:HGNC Symbol;Acc:11449]	5.1497	5.16713	5.21488	5.93191	5.39482	5.5002	5.90434	6.10484	5.84334	6.45127	6.41887	6.14085	5.63061	5.80837	5.86131	5.71267	5.916	5.93325	5.29258	4.9822	5.25125	5.5025	5.3748	6.01972	5.86431	5.74444	5.93045	6.01252	6.03883	6.17669	5.95047	5.93384	6.07346	5.83095	5.70238	5.95647	-0.001893	0.02336	-0.1044	-0.261	0.2192	-0.02404	0.976708	0.987873	0.950236	0.951889	0.838763	0.901021
ENSG00000163545	NUAK2	protein_coding	1	25174316	205290883	-1	NUAK family, SNF1-like kinase, 2 [Source:HGNC Symbol;Acc:29558]	5.17505	4.7876	4.97588	2.14145	2.8001	2.20213	0.947745	0.597296	0.854459	2.14539	1.95559	2.23498	2.69472	2.35882	2.42171	1.75066	2.39602	1.83913	5.32146	4.23379	5.18568	3.14098	3.2956	2.22782	1.66993	1.66431	1.77088	2.63114	1.85367	1.9342	3.16676	2.92485	2.69945	2.56033	2.28482	2.33852	-0.06586	0.5069	0.9019	0.02768	0.4386	0.3993	0.968055	0.984196	0.032589	0.951889	0.430216	0.486454
ENSG00000163558	PRKCI	protein_coding	3	25174316	170023769	1	protein kinase C, iota [Source:HGNC Symbol;Acc:9404]	4.99792	5.22398	4.61221	3.73688	4.56904	4.89361	4.60514	4.15683	4.65065	3.94211	4.15962	3.89208	5.0953	4.89715	4.29807	4.95095	4.88875	4.57619	5.57971	3.73735	5.0625	3.67586	3.87069	3.13328	4.36232	3.66433	4.08103	4.01143	3.73398	4.13456	4.44587	4.40446	4.77344	4.72282	3.78042	4.44951	-0.1515	-0.8399	-0.435	-0.03795	-0.2223	-0.4877	0.953776	0.984196	0.712518	0.951889	0.836221	0.359338
ENSG00000163563	MNDA	protein_coding	1	25174316	158819296	1	myeloid cell nuclear differentiation antigen [Source:HGNC Symbol;Acc:7183]	0.161963	1.97361	4.00632	-0.68744	1.06313	4.34725	-3.06721	-3.05806	-0.27799			-5.31961	-5.92733	-5.83594					1.95435	2.42201	5.21665	0.322219	2.80822	5.3279	-2.20043	-1.5307	1.4346		-4.44095	-1.43259	-3.80191			-5.72508			1.15	1.245	1.369	2.383	2.08		0.089742	0.473652	0.000114	6e-06	4e-06
ENSG00000163564	PYHIN1	protein_coding	1	25174316	158946844	1	pyrin and HIN domain family, member 1 [Source:HGNC Symbol;Acc:28894]	3.39718	3.71708	3.93533	2.58033	3.74842	4.23047	2.14873	2.69683	3.00456	2.21673	2.44807	1.99327	1.88645	2.36863	2.10347	3.338	4.00314	3.63018	3.19072	5.60566	3.49016	3.598	4.79215	2.588	3.09648	3.927	3.07845	2.52269	3.74682	2.55789	2.8563	3.48285	3.11541	3.71994	3.86656	3.92118	0.4123	0.1396	0.7506	0.7231	1.032	0.1788	0.886009	0.984196	0.118286	0.16809	0.001501	0.774934
ENSG00000163565	IFI16	protein_coding	1	25174316	159024945	1	interferon, gamma-inducible protein 16 [Source:HGNC Symbol;Acc:5395]	6.61077	6.607	6.72997	8.32555	8.7101	9.10813	8.47292	8.5172	8.65887	8.23607	8.29936	7.9394	7.67838	7.91874	7.85255	7.95043	8.11517	8.49268	6.25092	7.01342	6.2712	7.77922	7.88935	7.00683	7.99456	7.9368	7.88838	7.56024	8.00083	7.78607	8.07336	8.14682	8.14021	8.54558	8.16572	8.69507	-0.1374	-1.156	-0.6098	-0.3759	0.3036	0.2827	0.955329	0.616136	0.312519	0.857038	0.710969	0.653015
ENSG00000163568	AIM2	protein_coding	1	25174316	159116886	-1	absent in melanoma 2 [Source:HGNC Symbol;Acc:357]	-1.96357	-2.13259	-0.43813	4.33142	3.02706	4.58679	6.44849	5.91464	6.30986	7.50796	6.77952	6.98816	6.30299	5.39047	6.25105	4.93715	3.81941	5.05252	-1.63062	-1.65771	-1.56296	1.91606	0.591899	2.11593	4.14386	2.50214	2.45696	4.68963	3.58696	3.11065	3.47886	2.10542	2.04419	1.80631	0.296707	1.52598	-0.1057	-2.44	-3.19	-3.296	-3.439	-3.393	0.958874	0.001316	<0.000001	<0.000001	<0.000001	<0.000001
ENSG00000163577	EIF5A2	protein_coding	3	25174316	170626482	-1	eukaryotic translation initiation factor 5A2 [Source:HGNC Symbol;Acc:3301]	3.02821	3.49515	3.40165	2.51584	3.34899	4.05351	3.08592	2.9329	3.28836	1.86765	1.86059	1.35282	1.62726	1.83649	1.07244	1.88686	2.12472	1.63018	3.34875	3.56233	3.63344	2.50985	3.41133	2.75419	3.04987	2.79122	3.04931	1.91066	1.82584	2.44361	1.27491	1.29098	2.08451	1.87484	0.940563	1.39935	0.2065	-0.4143	-0.1389	0.3663	0.03807	-0.4757	0.945116	0.984196	0.950236	0.877811	0.925318	0.375981
ENSG00000163584	RPL22L1	protein_coding	3	25174316	170588272	-1	ribosomal protein L22-like 1 [Source:HGNC Symbol;Acc:27610]	5.44428	5.50886	5.35155	8.02753	6.8561	7.12647	7.60875	7.32111	7.50815	8.2912	7.85634	7.32312	7.15432	7.24504	7.21954	6.5898	6.14441	6.45978	6.16321	4.37069	6.14118	6.66174	6.29397	7.78493	7.35464	6.83746	7.29056	7.38086	7.5297	7.488	7.23048	6.89166	7.26528	6.14991	5.0032	5.88146	0.1235	-0.4232	-0.3185	-0.3574	-0.07716	-0.7198	0.956233	0.984196	0.938351	0.898606	0.922124	0.098221
ENSG00000163590	PPM1L	protein_coding	3	25174316	160796695	1	protein phosphatase, Mg2+/Mn2+ dependent, 1L [Source:HGNC Symbol;Acc:16381]	1.01994	0.982888	0.830361	0.274083	1.70056	1.73792	0.705384	0.867943	1.06596	0.533584	0.709427	0.809674	0.394599	1.11826	0.226952	0.736301	0.49556	0.572851	1.13877	3.7346	1.46089	0.924883	2.33733	1.31148	1.33873	1.28746	1.26242	1.21941	1.45387	1.23835	0.856305	1.60292	1.1511	0.961424	1.2509	0.697254	1.167	0.287	0.4164	0.6196	0.6235	0.3683	0.080564	0.984196	0.755208	0.323605	0.131549	0.534512
ENSG00000163596	ICA1L	protein_coding	2	25174316	203736708	-1	islet cell autoantigen 1,69kDa-like [Source:HGNC Symbol;Acc:14442]	0.577001	0.674766	0.10244	0.619219	1.3232	1.4343	2.79904	2.36821	2.81598	2.4713	2.67548	1.96579	2.68738	2.46784	2.35623	2.42783	2.0481	2.03582	1.94338	2.63774	1.6697	2.01028	1.63372	0.483663	3.25078	2.39129	3.19482	2.80437	2.30724	2.97412	2.74112	2.51515	2.7753	3.0951	2.29106	2.78598	1.632	0.2503	0.2846	0.3244	0.1734	0.5535	0.002512	0.984196	0.950236	0.949082	0.890317	0.268615
ENSG00000163597	SNHG16	protein_coding	17	25174316	74561430	1	small nucleolar RNA host gene 16 (non-protein coding) [Source:HGNC Symbol;Acc:44352]	7.76791	7.55993	7.24455	8.5068	7.63093	7.86976	7.39035	7.52201	7.63582	7.7385	7.6578	7.4638	6.26589	6.52326	6.46506	5.6694	5.29948	5.74223	7.93838	7.20851	7.68244	7.49047	7.2219	8.38438	7.27682	7.26593	7.50767	7.23402	7.4067	7.41965	6.51692	6.70796	6.83138	5.41319	5.06489	5.71863	0.08565	-0.3036	-0.1659	-0.2666	0.2673	-0.1715	0.962698	0.984196	0.950236	0.951889	0.773708	0.7846
ENSG00000163599	CTLA4	protein_coding	2	25174316	204738683	1	cytotoxic T-lymphocyte-associated protein 4 [Source:HGNC Symbol;Acc:2505]	6.21544	6.33863	6.34025	9.33908	8.90304	9.25511	9.02616	9.03628	9.03122	9.19501	8.91457	9.17381	7.68162	7.22138	7.7018	6.5868	6.372	6.97696	4.80326	5.43744	3.62555	4.77922	4.51706	4.24388	5.79604	6.11163	5.09566	5.71802	6.13364	4.9552	6.0584	6.17699	5.66045	6.46567	6.65041	6.2067	-1.676	-4.652	-3.363	-3.492	-1.57	-0.2043	0.001687	<0.000001	<0.000001	<0.000001	<0.000001	0.747313
ENSG00000163600	ICOS	protein_coding	2	25174316	204826300	1	inducible T-cell co-stimulator [Source:HGNC Symbol;Acc:5351]	7.98028	8.10356	7.63772	9.06349	9.21901	9.6072	8.59011	8.32067	8.74842	7.86362	7.82014	7.88893	7.14782	6.89517	6.96378	6.16021	5.96631	6.15497	6.99509	6.52265	6.29087	6.84607	6.70748	6.53569	6.95359	6.19865	6.72	6.07511	5.64519	6.12845	5.88678	5.65459	5.98912	5.72716	4.88542	5.29205	-1.304	-2.6	-1.929	-1.908	-1.159	-0.7923	0.034413	0.000418	<0.000001	<0.000001	0.000234	0.0572
ENSG00000163602	RYBP	protein_coding	3	25174316	72496069	-1	RING1 and YY1 binding protein [Source:HGNC Symbol;Acc:10480]	6.99538	6.98894	6.94164	6.59601	7.71764	8.3337	6.87237	6.37114	6.89463	5.86816	6.08487	5.87083	7.4615	7.11698	6.60741	7.04154	6.93208	7.09089	7.49445	6.72088	6.90356	6.69016	6.92887	5.17156	6.22216	5.5975	6.08026	5.59397	5.63987	5.81184	6.37208	6.20408	6.82968	6.82158	5.84457	6.13549	0.06431	-1.286	-0.7461	-0.2594	-0.5933	-0.7543	0.969105	0.425674	0.122514	0.951889	0.164172	0.075684
ENSG00000163605	PPP4R2	protein_coding	3	25174316	73118350	1	protein phosphatase 4, regulatory subunit 2 [Source:HGNC Symbol;Acc:18296]	6.08147	6.29056	6.06002	5.63633	6.9958	7.53014	6.70402	6.40991	6.7928	5.94681	6.3212	5.84735	6.32937	6.40296	5.57247	5.95523	6.27839	5.75355	6.45077	6.48498	6.0844	6.12886	6.33327	4.92476	6.21058	5.92181	6.13603	5.51868	5.99318	5.81203	5.5352	5.78444	6.23376	6.33192	5.24831	5.66761	0.196	-0.9251	-0.5461	-0.2638	-0.2505	-0.2464	0.947696	0.970081	0.441234	0.951889	0.799755	0.699244
ENSG00000163606	CD200R1	protein_coding	3	25174316	112693969	-1	CD200 receptor 1 [Source:HGNC Symbol;Acc:24235]	1.24943	1.82677	1.51183	2.92882	4.5177	4.21732	1.51766	1.53888	1.39661	0.338033	1.02463	-0.07168	2.3991	2.58187	1.50308	2.34511	2.68881	2.31759	1.19313	2.57634	2.28424	2.9936	3.96383	1.01972	1.55439	2.07312	1.86756	0.641053	1.23148	1.3963	1.18678	0.875943	1.16191	2.20566	0.851296	2.19341	0.4886	-1.229	0.3473	0.6593	-1.086	-0.7004	0.846165	0.488979	0.897492	0.25748	0.000697	0.113553
ENSG00000163607	GTPBP8	protein_coding	3	25174316	112733907	1	GTP-binding protein 8 (putative) [Source:HGNC Symbol;Acc:25007]	3.7242	4.15692	3.48182	3.84926	4.37613	4.39644	4.40582	3.76976	4.12486	3.61506	3.63631	3.37039	4.27234	4.21391	3.63422	3.70162	3.98955	3.18358	4.30012	3.61417	3.6123	3.63342	3.9286	3.67349	3.96699	3.44296	3.77088	3.3996	2.93409	3.60257	3.61172	3.31564	3.90157	3.70955	2.57748	3.0906	0.05455	-0.4621	-0.3732	-0.2285	-0.4305	-0.499	0.969105	0.984196	0.846682	0.951889	0.447988	0.341427
ENSG00000163608	C3orf17	protein_coding	3	25174316	112738708	-1	chromosome 3 open reading frame 17 [Source:HGNC Symbol;Acc:24496]	6.92157	7.05339	6.52398	6.01227	6.29977	6.45847	6.04567	5.8774	6.02438	5.85957	5.92927	5.46584	6.18381	6.05774	5.84442	6.23008	6.17776	6.02873	6.94269	6.52536	6.56358	5.74724	6.03728	5.15467	5.91916	5.69254	5.79829	5.53271	5.36157	5.57451	5.74692	5.72244	5.76471	5.95572	5.36145	5.74686	-0.1558	-0.6104	-0.1792	-0.262	-0.284	-0.4575	0.952091	0.984196	0.950236	0.951889	0.742587	0.404793
ENSG00000163611	SPICE1	protein_coding	3	25174316	113234034	-1	spindle and centriole associated protein 1 [Source:HGNC Symbol;Acc:25083]	2.22805	1.74188	2.6723	1.98349	3.03617	3.14371	3.45374	3.58002	3.78975	4.37819	4.59264	4.10456	4.82254	4.65991	4.73475	4.15179	3.93563	4.27928	2.36938	3.27517	2.26486	2.88926	2.98422	0.249198	3.67455	3.62438	3.40958	4.22602	4.45235	4.17902	4.56223	4.54283	4.47952	4.04476	3.94596	4.10284	0.4224	-0.6802	-0.03833	-0.07267	-0.2109	-0.09104	0.879939	0.984196	0.950236	0.951889	0.849451	0.85608
ENSG00000163617	KIAA1407	protein_coding	3	25174316	113775460	-1	KIAA1407 [Source:HGNC Symbol;Acc:29272]	2.10056	1.99211	1.84391	2.2838	2.85257	2.92529	1.40311	1.45291	1.23102	1.66924	1.69255	0.830138	1.97354	2.31888	2.21564	1.76487	1.46641	1.6488	2.15788	3.31748	1.85208	2.63342	3.04747	1.04438	1.80519	1.66431	1.69763	1.6704	1.71892	1.63237	1.67383	1.73678	1.42674	1.33021	1.83587	1.73969	0.4636	-0.4455	0.36	0.2766	-0.5569	0.008559	0.853766	0.984196	0.869969	0.951889	0.213085	0.91145
ENSG00000163626	COX18	protein_coding	4	25174316	73935472	-1	cytochrome c oxidase assembly homolog 18 (yeast) [Source:HGNC Symbol;Acc:26801]	3.07685	3.06381	2.8098	2.87841	3.70628	3.64832	3.24568	2.95093	3.4769	3.72813	3.86625	4.01355	4.47142	4.56494	4.21137	4.05967	4.21803	3.95211	3.64805	3.22715	3.6043	2.98518	3.26931	2.70089	3.67147	3.37365	3.85582	3.82844	3.87193	4.20366	4.20372	4.20284	4.63982	4.45856	3.73342	4.20292	0.5097	-0.4259	0.4091	0.0987	-0.06712	0.05503	0.822918	0.984196	0.773239	0.951889	0.92446	0.881914
ENSG00000163629	PTPN13	protein_coding	4	25174316	87736324	1	protein tyrosine phosphatase, non-receptor type 13 (APO-1/CD95 (Fas)-associated phosphatase) [Source:HGNC Symbol;Acc:9646]	2.577	2.08119	3.41532	1.04191	2.24684	2.23234	1.47711	2.09575	2.41389	0.922996	1.52157	1.42186	0.44771	-0.10802	1.05984	0.677407	-0.30699	1.02161	-2.50508	-1.53218	-2.14792	-2.84771	-2.68821		-2.741	-2.07819	-3.88733	-2.96381	-3.11902	-5.68052	-3.47998	-2.567	-3.09682		-4.70329	-4.36883	-4.753	-4.608	-4.898	-5.21	-3.514	-5	1e-06	<0.000001	<0.000001	<0.000001	<0.000001	<0.000001
ENSG00000163634	THOC7	protein_coding	3	25174316	63849579	-1	THO complex 7 homolog (Drosophila) [Source:HGNC Symbol;Acc:29874]	4.71527	5.09302	4.14136	5.92649	5.18169	5.30166	5.76779	5.81723	5.63259	6.04739	5.91661	5.46584	5.45259	5.61063	5.30577	5.49652	5.60548	5.6706	4.85393	4.08007	4.60964	5.12192	4.99127	6.02979	5.75449	5.59641	5.55042	5.40397	5.69924	5.53016	5.27691	5.35558	5.60807	5.30214	4.63656	5.23757	-0.1353	-0.08896	-0.1054	-0.2655	-0.04281	-0.5321	0.955329	0.986075	0.950236	0.951889	0.925318	0.296928
ENSG00000163635	ATXN7	protein_coding	3	25174316	63989138	1	ataxin 7 [Source:HGNC Symbol;Acc:10560]	7.54026	7.43431	7.58902	4.36155	5.7505	6.14421	5.20036	5.07945	5.49121	4.70802	4.82909	4.94601	5.39065	5.22678	5.04474	6.07294	5.77355	5.84973	7.71328	8.17287	7.36502	5.30627	5.77181	3.92329	5.3508	5.24165	5.1385	4.79441	5.09918	4.8342	5.07307	5.1987	4.89591	5.64616	5.4853	5.43691	0.2292	-0.4183	-0.01336	0.08156	-0.1648	-0.376	0.939431	0.984196	0.950236	0.951889	0.895504	0.524193
ENSG00000163636	PSMD6	protein_coding	3	25174316	64009658	-1	proteasome (prosome, macropain) 26S subunit, non-ATPase, 6 [Source:HGNC Symbol;Acc:9564]	7.5129	7.45362	7.36012	7.33726	6.99708	7.32507	7.53843	7.53552	7.56774	7.66808	7.59079	7.33211	6.28486	6.34459	6.33678	6.43146	6.32676	6.40369	7.57062	7.40224	7.49305	6.96661	6.85067	6.99976	7.3538	7.15561	7.39126	7.13071	7.04538	7.33699	6.59363	6.4678	6.56037	6.2189	5.88636	6.17371	0.04642	-0.2808	-0.247	-0.3593	0.2185	-0.2943	0.969105	0.984196	0.950236	0.893699	0.838892	0.63673
ENSG00000163644	PPM1K	protein_coding	4	25174316	89205921	-1	protein phosphatase, Mg2+/Mn2+ dependent, 1K [Source:HGNC Symbol;Acc:25415]	4.05273	4.27113	4.66468	2.81282	3.46475	3.80003	3.69213	4.0815	3.55684	3.86362	4.03471	3.57824	4.15104	3.99695	4.15028	4.88711	3.65476	4.36481	4.0726	4.92725	4.2733	3.57856	3.54061	1.55405	3.57929	3.61797	3.17876	3.56497	3.79027	3.49939	3.69993	3.66901	3.44455	3.41191	3.59362	3.59983	0.09487	-0.4681	-0.3181	-0.2073	-0.4949	-0.7671	0.961141	0.984196	0.938376	0.951889	0.318655	0.068871
ENSG00000163655	GMPS	protein_coding	3	25174316	155658457	1	guanine monphosphate synthetase [Source:HGNC Symbol;Acc:4378]	5.4349	5.35621	5.16724	6.38072	6.03804	6.19248	6.60324	6.66319	6.5789	7.23388	7.2179	6.71883	6.75649	6.7509	6.68821	6.75599	6.48459	6.79372	5.34197	5.28353	5.33826	6.26031	5.87504	5.51244	6.68435	6.64707	6.45025	7.04154	6.9806	7.10093	6.97174	7.05184	6.94942	6.7818	6.36229	6.60731	0.001804	-0.3212	-0.02122	-0.01585	0.2591	-0.0943	0.976708	0.984196	0.950236	0.951889	0.785792	0.85527
ENSG00000163659	TIPARP	protein_coding	3	25174316	156424559	1	TCDD-inducible poly(ADP-ribose) polymerase [Source:HGNC Symbol;Acc:23696]	7.9905	7.92615	7.55185	4.16529	5.53466	5.75558	4.22128	4.19933	4.60653	4.04739	4.27043	3.6972	5.05709	5.06568	4.54549	6.16391	6.40821	5.94036	7.96744	7.89653	7.12588	4.54318	5.09969	3.43786	4.34163	4.08401	4.55665	4.39521	4.09433	4.70103	5.20792	4.95656	5.29242	6.10623	5.29952	5.86658	-0.1596	-0.7916	-0.01495	0.3918	0.2629	-0.4134	0.952091	0.984196	0.950236	0.824295	0.780574	0.46558
ENSG00000163660	CCNL1	protein_coding	3	25174316	156878549	-1	cyclin L1 [Source:HGNC Symbol;Acc:20569]	9.86146	9.71421	9.89437	8.5188	8.79985	9.26924	7.92526	7.92479	7.91297	7.50488	7.48529	7.23474	7.6151	7.42454	7.25434	8.00271	7.98592	8.1467	9.7754	10.1037	9.67445	8.36601	8.41517	7.85152	7.61705	7.52871	7.60013	7.1139	7.37183	7.21903	7.28124	7.30201	7.32509	7.73934	7.28965	7.5326	0.02784	-0.6517	-0.339	-0.1734	-0.1285	-0.5246	0.971783	0.984196	0.907169	0.951889	0.913225	0.305751
ENSG00000163681	SLMAP	protein_coding	3	25174316	57914895	1	sarcolemma associated protein [Source:HGNC Symbol;Acc:16643]	4.85661	4.95723	4.93058	4.13341	5.29693	5.69585	5.29181	5.27555	5.48714	4.90347	5.14503	4.67757	4.85894	4.85929	4.4437	4.99482	4.75859	4.78756	5.16025	5.85727	4.95327	5.25558	5.31741	3.98191	5.3508	5.18354	5.23873	4.93202	5.07672	4.93695	4.73045	5.10011	4.80318	5.14914	4.98845	4.94178	0.4088	-0.1904	-0.09381	0.07321	0.1573	0.1795	0.888359	0.984196	0.950236	0.951889	0.898699	0.774732
ENSG00000163682	RPL9	protein_coding	4	25174316	39460568	-1	ribosomal protein L9 [Source:HGNC Symbol;Acc:10369]	11.3017	11.5606	11.3982	11.2686	10.5658	10.7833	9.91871	10.3886	10.3928	10.7354	10.6703	10.5396	10.1646	10.4204	10.5567	10.2145	10.5071	10.6769	11.5435	10.4958	11.731	9.85819	10.0152	11.3785	9.68839	9.93471	10.1689	9.91722	10.4569	10.3798	10.2367	10.3406	10.6359	10.0201	9.94577	10.2675	-0.1634	-0.4553	-0.3027	-0.3971	0.02382	-0.3884	0.95156	0.984196	0.950236	0.810623	0.925318	0.504471
ENSG00000163684	RPP14	protein_coding	3	25174316	58305816	1	ribonuclease P/MRP 14kDa subunit [Source:HGNC Symbol;Acc:30327]	4.03934	3.73402	4.74675	2.5402	3.37745	3.24958	3.44492	4.03182	3.85809	3.18199	4.05052	3.63874	2.28782	3.07044	2.9959	2.97671	2.17201	2.79994	3.28156	4.50436	3.81803	3.65975	3.37997	3.69651	3.83587	3.61866	4.0126	3.24099	4.0997	3.58564	2.84976	2.84849	3.17693	2.36514	2.62224	2.45581	-0.3054	0.523	0.0441	0.01836	0.1737	-0.1685	0.925015	0.984196	0.950236	0.951889	0.890317	0.787278
ENSG00000163686	ABHD6	protein_coding	3	25174316	58281420	1	abhydrolase domain containing 6 [Source:HGNC Symbol;Acc:21398]	-1.03068	0.282448	-1.0902	2.81952	2.47817	1.97974	3.14549	3.21247	1.60653	2.82678	2.87562	1.93778	2.6157	2.76025	1.29304	2.3019	2.02829	1.37462	0.267505	0.342286	-0.01042	2.59524	2.65925	0.685297	3.35799	3.08555	1.70513	2.87329	2.63051	1.87407	2.56004	2.83388	1.92871	2.87855	3.2066	2.50768	0.8126	-0.4459	0.06139	-0.08743	0.2179	0.9627	0.421778	0.984196	0.950236	0.951889	0.840147	0.01222
ENSG00000163703	CRELD1	protein_coding	3	25174316	9987097	1	cysteine-rich with EGF-like domains 1 [Source:HGNC Symbol;Acc:14630]	2.83439	2.11534	2.49476	5.87921	5.21213	4.94936	5.02819	4.51332	4.60465	4.59937	4.33709	4.4032	4.77484	4.41791	4.69354	4.68303	4.89792	4.71544	2.60344	2.3258	2.21665	6.05919	5.62791	6.06787	4.90548	4.92786	4.69951	4.6704	4.50888	4.49066	4.86609	4.27849	4.28317	4.85801	5.18469	4.69591	-0.09953	0.5714	0.1289	0.1101	-0.1528	0.1474	0.960543	0.984196	0.950236	0.951889	0.900898	0.807474
ENSG00000163704	PRRT3	protein_coding	3	25174316	9994078	-1	proline-rich transmembrane protein 3 [Source:HGNC Symbol;Acc:26591]	3.42249	3.17322	3.08543	2.84599	2.56249	1.57062	3.35065	2.95093	2.95231	3.10151	2.91616	3.28402	3.52594	2.9156	3.41925	2.6585	1.62429	2.27029	2.42565	3.08743	2.58543	2.63879	1.98017	2.0806	3.01874	3.03515	2.75652	3.17574	2.65708	2.82728	3.33252	3.65941	3.50096	3.39904	3.74172	3.31065	-0.5275	-0.09318	-0.1478	-0.2139	0.2107	1.299	0.803153	0.986075	0.950236	0.951889	0.849791	0.000215
ENSG00000163714	U2SURP	protein_coding	3	25174316	142779567	1	U2 snRNP-associated SURP domain containing [Source:HGNC Symbol;Acc:30855]	7.66231	7.61635	7.7573	6.9734	7.72064	8.24918	7.92219	7.62599	7.97813	7.51135	7.64469	7.2227	7.44377	7.39483	7.03692	7.12	6.86921	7.01041	7.83458	8.05996	7.59473	7.21321	7.32162	6.09616	7.65239	7.23242	7.56966	7.12188	7.32599	7.38254	6.86986	6.98471	7.00759	7.13717	6.52071	6.84092	0.1511	-0.7707	-0.3573	-0.1828	-0.3378	-0.1669	0.953776	0.984196	0.875639	0.951889	0.642082	0.788248
ENSG00000163719	MTMR14	protein_coding	3	25174316	9744077	1	myotubularin related protein 14 [Source:HGNC Symbol;Acc:26190]	7.44351	7.40463	7.23943	6.41667	5.63093	5.55949	5.53518	5.56619	5.52341	5.19762	5.2359	5.32875	5.15881	5.16477	5.29439	5.27422	5.59261	5.43955	6.96252	6.89827	7.02201	6.02625	5.88544	6.55405	5.36562	5.42533	5.56285	5.12365	5.18567	5.07437	5.20372	5.19039	5.13885	5.25005	5.56408	5.41744	-0.4016	0.2862	-0.09033	-0.1262	-0.02833	-0.02493	0.893269	0.984196	0.950236	0.951889	0.925318	0.899892
ENSG00000163728	TTC14	protein_coding	3	25174316	180335616	1	tetratricopeptide repeat domain 14 [Source:HGNC Symbol;Acc:24697]	4.71143	4.81902	4.68928	5.54239	6.57386	6.96912	5.85116	5.63194	5.82973	5.37039	5.45809	4.73296	5.7102	5.61269	5.21776	5.96165	6.03244	5.83456	4.8627	5.78297	4.93954	5.88361	6.26723	4.77644	5.70871	5.53028	5.53683	5.07236	5.2119	5.17201	5.39223	5.37037	5.3996	6.24107	5.73081	5.91194	0.4552	-0.7194	-0.179	-0.03505	-0.1261	0.01839	0.858501	0.984196	0.950236	0.951889	0.913673	0.904398
ENSG00000163738	MTHFD2L	protein_coding	4	25174316	75168816	1	methylenetetrahydrofolate dehydrogenase (NADP+ dependent) 2-like [Source:HGNC Symbol;Acc:31865]	2.13159	2.54298	2.13586	3.11448	3.45799	3.86389	2.69656	2.66986	2.78312	2.26648	2.28316	2.1316	1.94304	1.99061	1.21564	0.8998	1.40629	1.18358	2.7365	2.97032	2.73472	2.95535	2.69919	3.05048	2.70646	2.41613	2.83718	2.06594	2.18841	2.33629	1.64104	2.13344	2.00871	1.78272	1.26249	1.30359	0.5437	-0.5771	-0.06326	-0.0302	0.2113	0.2864	0.785638	0.984196	0.950236	0.951889	0.849304	0.647008
ENSG00000163743	RCHY1	protein_coding	4	25174316	76439974	-1	ring finger and CHY zinc finger domain containing 1, E3 ubiquitin protein ligase [Source:HGNC Symbol;Acc:17479]	5.07585	4.95958	4.85063	4.02753	5.17243	5.73264	4.98264	4.18226	4.91335	3.72146	3.91616	3.53214	4.69929	4.63574	3.98017	4.5488	4.7272	4.19312	5.23751	5.81703	4.9321	4.23976	4.85758	3.48366	4.61335	3.95269	4.48553	3.96693	3.40767	4.40429	4.06692	3.85296	4.6184	4.6092	3.4791	4.13499	0.3669	-0.7839	-0.3422	0.203	-0.259	-0.4153	0.905507	0.984196	0.906234	0.951889	0.785792	0.462415
ENSG00000163754	GYG1	protein_coding	3	25174316	148745419	1	glycogenin 1 [Source:HGNC Symbol;Acc:4699]	4.91462	5.31862	5.50758	4.4719	4.67019	4.91485	4.20114	4.3799	4.36808	4.17011	4.41373	4.00232	3.3991	4.07395	3.39186	3.92058	4.60882	4.22293	5.7165	5.48833	6.51635	4.33386	4.91595	4.69895	4.33776	4.35323	4.54834	4.13773	4.15896	4.47177	3.92261	4.18622	4.02951	4.31384	4.13591	4.80234	0.6601	-0.03606	0.09673	0.06077	0.4245	0.1666	0.642379	0.98611	0.950236	0.951889	0.460186	0.788393
ENSG00000163755	HPS3	protein_coding	3	25174316	148891519	1	Hermansky-Pudlak syndrome 3 [Source:HGNC Symbol;Acc:15597]	2.58823	2.88731	2.63382	1.98349	3.84741	3.79217	3.44586	3.62564	3.4562	3.57366	4.11289	3.65193	4.73978	4.97302	4.4808	5.19442	5.29534	5.1464	2.87574	4.2227	2.82936	3.16352	4.06286	1.84824	3.8857	4.03995	3.78686	3.93706	4.02666	4.20671	4.78868	4.99524	5.04492	5.59685	5.18697	5.40842	0.6061	-0.1828	0.3949	0.2773	0.2117	0.1854	0.712716	0.984196	0.800567	0.951889	0.849174	0.768574
ENSG00000163781	TOPBP1	protein_coding	3	25174316	133380737	-1	topoisomerase (DNA) II binding protein 1 [Source:HGNC Symbol;Acc:17008]	6.04001	6.1021	6.24071	4.71568	5.76563	6.23047	6.29437	6.31394	6.4588	6.55251	6.74208	6.33189	7.13775	7.13165	6.95317	7.18817	6.95127	7.19767	6.10656	6.42443	5.91548	5.54747	5.68869	4.13615	6.46912	6.16058	6.37564	6.72006	6.62783	6.87167	6.87251	6.97264	6.97349	7.18275	6.74146	7.03976	0.02121	-0.4465	-0.02059	0.1977	-0.1346	-0.1244	0.973106	0.984196	0.950236	0.951889	0.910588	0.827373
ENSG00000163785	RYK	protein_coding	3	25174316	133969689	-1	receptor-like tyrosine kinase [Source:HGNC Symbol;Acc:10481]	5.65248	5.68475	5.50012	5.19391	5.90319	6.1605	5.83265	5.64308	5.9065	5.11091	5.21464	5.21275	4.71472	4.62758	4.28494	4.2835	4.32067	3.8791	5.86705	6.67605	5.48071	5.45303	5.60707	4.81279	5.52323	5.34678	5.36178	5.04555	4.99576	5.16967	4.37302	4.49234	4.59666	4.61811	4.2797	4.44975	0.3955	-0.4616	-0.3835	-0.1091	-0.05508	0.2881	0.896185	0.984196	0.821669	0.951889	0.925318	0.645409
ENSG00000163788	SNRK	protein_coding	3	25174316	43466256	1	SNF related kinase [Source:HGNC Symbol;Acc:30598]	7.76667	7.67655	7.54357	4.72105	6.20003	6.19304	5.37712	4.99505	5.40203	4.23402	4.49018	4.4436	5.00415	5.15416	4.52845	5.74842	6.13903	5.48104	8.37769	8.66145	7.90926	5.75345	6.27592	4.09247	5.4948	5.14841	5.45029	4.72035	4.75504	5.0363	5.33892	5.49167	5.59068	6.60808	6.26573	6.38856	0.6539	-0.3308	0.1064	0.448	0.5782	0.6313	0.648881	0.984196	0.950236	0.700427	0.183373	0.176056
ENSG00000163795	ZNF513	protein_coding	2	25174316	27603657	-1	zinc finger protein 513 [Source:HGNC Symbol;Acc:26498]	4.87506	4.57707	4.46438	5.66082	5.26244	4.55726	5.0105	4.67122	4.47072	4.18474	3.9888	4.47155	3.81919	3.78977	4.02461	3.69236	3.916	3.87317	4.10717	4.80321	4.07897	5.65877	5.39546	5.5476	4.78399	4.80068	4.79829	4.60351	3.97268	4.30817	3.99413	3.44423	3.7197	3.617	4.16553	3.72392	-0.3091	0.3738	0.07684	0.07976	-0.1585	0.008307	0.925015	0.984196	0.950236	0.951889	0.898003	0.911602
ENSG00000163798	SLC4A1AP	protein_coding	2	25174316	27917840	1	solute carrier family 4 (anion exchanger), member 1, adaptor protein [Source:HGNC Symbol;Acc:13813]	5.84558	5.78187	5.89626	5.19691	5.19928	5.60862	5.75587	5.79369	5.74612	5.9145	5.72097	5.50513	5.09936	5.04005	5.03658	5.26985	5.16621	5.25244	5.68947	5.23235	5.88919	5.5907	5.35547	4.65249	5.7018	5.59892	5.62374	5.36548	5.601	5.32458	5.13642	5.07149	5.16677	5.14603	5.03212	5.13584	-0.2376	-0.1354	-0.1237	-0.2832	0.06623	-0.1248	0.93838	0.984196	0.950236	0.951889	0.92484	0.827361
ENSG00000163807	KIAA1143	protein_coding	3	25174316	44803154	-1	KIAA1143 [Source:HGNC Symbol;Acc:29198]	4.96366	4.8723	4.76459	4.80613	5.28097	5.48119	5.84438	5.61383	5.78318	5.8273	5.88826	5.61006	5.51435	5.45055	5.03626	5.23237	4.98039	4.87622	5.16617	5.08689	4.78199	4.90454	5.22202	4.39255	5.89775	5.60232	5.76032	5.65641	5.76491	5.64441	5.26412	5.34557	5.43016	5.50052	4.9097	5.28578	0.1448	-0.3497	0.00633	-0.08663	0.0129	0.2023	0.955329	0.984196	0.950236	0.951889	0.925318	0.748036
ENSG00000163808	KIF15	protein_coding	3	25174316	44914868	1	kinesin family member 15 [Source:HGNC Symbol;Acc:17273]	-1.83804	-1.39562	-0.374	-2.35041	-1.69175	-0.65967	0.595759	0.80984	0.636279	2.98003	3.16886	2.24263	5.80357	5.86926	5.62249	6.1162	5.83565	6.06471	-1.50508	-0.72483	0.174009	-1.43267	-0.85171	-0.03091	1.63877	0.821282	0.682524	3.31231	3.42942	3.54349	5.76747	5.93583	5.60955	6.19379	5.65151	6.09622	0.5173	0.7955	0.3669	0.6312	0.005847	-0.02501	0.814351	0.984196	0.859124	0.303991	0.925338	0.89978
ENSG00000163811	WDR43	protein_coding	2	25174316	29171088	1	WD repeat domain 43 [Source:HGNC Symbol;Acc:28945]	6.84174	6.50605	6.70049	7.6079	7.87557	8.48145	7.84294	7.90006	8.00403	7.46115	7.50882	7.21785	6.18217	6.21866	5.94334	5.24029	4.9471	5.25594	6.86923	6.30544	6.68212	7.92365	7.59256	7.23888	7.73703	7.57189	7.77545	7.11945	7.41878	7.26621	5.9998	6.23673	6.14056	5.36504	5.08298	5.18191	-0.06383	-0.4033	-0.2209	-0.1278	0.01097	0.0622	0.969105	0.984196	0.950236	0.951889	0.925338	0.876037
ENSG00000163812	ZDHHC3	protein_coding	3	25174316	45017677	-1	zinc finger, DHHC-type containing 3 [Source:HGNC Symbol;Acc:18470]	5.2809	5.34224	5.51924	5.27773	5.36804	5.10749	5.49122	5.51937	5.41281	5.33293	5.33505	5.35547	4.72103	4.83737	4.76417	4.89254	5.09567	5.02339	5.19651	5.63189	5.46458	5.32472	5.3278	5.33291	5.54566	5.41366	5.47297	5.21859	5.31477	5.23984	4.79615	4.90468	4.85238	4.98745	5.11848	5.25322	0.0502	0.07739	0.002963	-0.08342	0.07688	0.1158	0.969105	0.98611	0.950236	0.951889	0.922124	0.835776
ENSG00000163814	CDCP1	protein_coding	3	25174316	45187914	-1	CUB domain containing protein 1 [Source:HGNC Symbol;Acc:24357]	-3.423	-2.49516	-2.89756	-1.76545	-0.81729	-1.11219	-1.84481	-0.37998	-1.519	-1.22385	-0.46891	-1.14968	-0.19941	0.430847	-0.45112	1.8998	2.61104	1.91029	-2.76812	-5.11715	-1.88488	-2.84771	-3.49556		-2.29354	-0.10621	-0.24348	-0.69079	0.11364	-0.18866	0.624358	1.54152	0.381223	1.59685	2.62762	1.94405	-0.3181	-1.94	0.3669	0.6922	0.9223	-0.0842	0.922152	0.077563	0.859124	0.20662	0.006221	0.861561
ENSG00000163818	LZTFL1	protein_coding	3	25174316	45957534	-1	leucine zipper transcription factor-like 1 [Source:HGNC Symbol;Acc:6741]	3.91462	3.86991	3.8838	3.67196	3.88063	4.51794	3.20892	3.34794	3.35249	2.84327	3.22861	2.64617	2.27234	2.1356	2.10347	1.38707	1.57962	1.50295	4.56995	3.77767	4.51029	3.61718	3.95976	3.22243	2.81916	2.92527	3.04045	2.10944	2.68833	2.26785	2.14646	2.49909	2.43567	1.94735	1.89662	2.51381	0.3965	-0.4237	-0.3748	-0.5508	0.1899	0.6294	0.895608	0.984196	0.842411	0.464745	0.874767	0.178169
ENSG00000163820	FYCO1	protein_coding	3	25174316	46037316	-1	FYVE and coiled-coil domain containing 1 [Source:HGNC Symbol;Acc:14673]	5.08182	4.68617	4.94322	5.38204	6.02535	5.86509	5.31362	5.50419	5.48714	4.73035	5.07025	4.89835	4.81834	5.14705	4.93345	5.60864	5.46027	5.60776	4.60866	5.98154	4.4756	6.11856	6.01767	4.76165	5.38688	5.7346	5.31602	4.70626	5.41936	4.62098	4.80079	5.41671	4.68172	5.32409	5.93424	5.7338	0.1182	-0.1249	0.04419	0.01588	0.0001247	0.1052	0.957912	0.984196	0.950236	0.951889	0.925338	0.845585
ENSG00000163823	CCR1	protein_coding	3	25174316	46249887	-1	chemokine (C-C motif) receptor 1 [Source:HGNC Symbol;Acc:1602]	-2.10107	-0.09306	0.387842	-1.23493	1.24684	1.36781	-0.65217	1.76976	-0.519	-0.61616	1.26044	-0.67575	-1.34237	-1.31238	-1.52512	-2.58563	-1.9259	-0.38867	-0.09005	3.05778	2.27835	1.29525	3.86199	2.28068	0.742083	1.99616	1.51355	0.405424	2.37283	-0.35859	-1.04702	-0.66011	-0.54663	-0.55515	-0.24386	0.05743	2.351	2.019	1.218	0.817	0.642	1.386	1e-06	0.017203	0.000949	0.0836	0.11335	6e-05
ENSG00000163832	ELP6	protein_coding	3	25174316	47555251	-1	elongator acetyltransferase complex subunit 6 [Source:HGNC Symbol;Acc:25976]	3.59937	3.72815	3.15772	4.52611	3.77313	3.46643	4.56337	4.5254	4.42671	4.69445	4.71257	4.74648	4.6128	4.84618	4.83151	4.50713	4.5347	4.39682	3.3529	2.61077	3.24783	4.21659	4.03582	5.13184	4.64035	4.56456	4.81224	4.73894	4.6584	4.81234	4.78024	4.73221	4.77266	4.3437	4.56115	4.60271	-0.4246	0.5395	0.1672	0.01873	-0.001793	0.02297	0.877373	0.984196	0.950236	0.951889	0.925338	0.901616
ENSG00000163840	DTX3L	protein_coding	3	25174316	122294050	1	deltex 3-like (Drosophila) [Source:HGNC Symbol;Acc:30323]	3.88761	4.15076	4.55159	6.51687	7.42242	7.77511	5.3785	5.7305	5.92017	5.06508	5.34183	5.29786	4.58245	4.95929	4.75149	4.7363	4.89154	5.67968	3.89009	5.18778	4.26486	7.05417	7.09596	6.83328	5.66027	5.69862	5.86421	5.35511	5.70116	5.50374	4.96545	5.12387	5.18262	5.27844	4.83877	5.7436	0.2509	-0.2437	0.06464	0.2851	0.3262	0.1844	0.935709	0.984196	0.950236	0.951889	0.666867	0.769951
ENSG00000163848	ZNF148	protein_coding	3	25174316	125094198	-1	zinc finger protein 148 [Source:HGNC Symbol;Acc:12933]	5.36082	5.6297	5.54331	3.74059	5.22412	5.65321	5.28005	4.94757	5.34575	4.62582	4.90521	4.6185	5.99116	5.83958	5.1157	5.57525	5.75508	5.603	5.56727	6.4711	5.20346	4.51278	4.96694	3.61295	5.14497	4.89821	5.0173	4.71919	4.9144	4.85961	5.2709	5.40239	5.65949	5.99517	5.16321	5.5463	0.236	-0.5084	-0.171	0.1146	-0.2046	-0.07622	0.93838	0.984196	0.950236	0.951889	0.857422	0.866432
ENSG00000163864	NMNAT3	protein_coding	3	25174316	139396859	-1	nicotinamide nucleotide adenylyltransferase 3 [Source:HGNC Symbol;Acc:20989]	-1.51611	-1.05459	-0.64963	1.19391	0.971211	-0.36011	1.41392	1.62002	0.880296	2.06332	2.07758	1.59925	2.40806	2.33404	1.92753	1.52707	1.52413	0.756231	-0.38961	-0.59358	-1.38238	1.19669	1.0894	0.916623	1.77123	1.92873	1.34149	2.04368	1.95351	1.86646	2.59054	2.30336	2.10145	1.86004	1.76431	1.66459	0.2849	0.4659	0.3757	0.04117	0.1086	0.4938	0.927629	0.984196	0.840724	0.951889	0.915414	0.349281
ENSG00000163866	C1orf212	protein_coding	1	25174316	35325417	-1	chromosome 1 open reading frame 212 [Source:HGNC Symbol;Acc:25154]	6.56142	6.28245	6.28979	6.70849	6.08961	5.90081	6.08972	6.13522	5.90574	6.00635	5.88401	6.14187	5.06702	5.20229	5.27408	4.7363	4.94005	4.90159	6.1638	5.61502	6.11652	6.4595	6.13334	6.82262	6.03049	6.02389	6.10844	5.95505	5.93028	5.97009	5.45371	5.44562	5.38238	4.86083	5.05076	5.00185	-0.4128	0.2389	0.01071	-0.05893	0.2461	0.1118	0.885737	0.984196	0.950236	0.951889	0.806052	0.838687
ENSG00000163867	ZMYM6	protein_coding	1	25174316	35497569	-1	zinc finger, MYM-type 6 [Source:HGNC Symbol;Acc:13050]	5.56891	5.84328	5.60987	4.29381	5.19179	5.47504	4.70174	4.68108	4.74222	4.2644	4.4143	3.83273	5.09391	5.00628	4.62727	4.91549	4.72747	4.54965	5.99467	6.16815	5.80362	4.46839	5.11873	4.08655	4.61332	4.44443	4.7273	4.04449	4.28041	4.27476	4.50119	4.62487	4.73173	5.0933	4.54994	4.99636	0.3148	-0.429	-0.1133	0.02941	-0.2899	0.149	0.923762	0.984196	0.950236	0.951889	0.73546	0.806373
ENSG00000163870	TPRA1	protein_coding	3	25174316	127317094	-1	transmembrane protein, adipocyte asscociated 1 [Source:HGNC Symbol;Acc:30413]	4.1582	4.47556	3.73543	5.93345	5.34075	4.27651	5.19567	5.28624	4.86392	4.9259	4.96352	5.2474	4.71201	5.00011	4.98434	4.51871	5.22021	4.59462	3.70112	3.41424	3.58	5.58414	5.32939	6.3803	5.06049	5.17265	5.27128	5.25374	4.73647	5.01819	4.98273	4.94278	4.98456	4.64343	5.18697	4.6878	-0.5579	0.581	0.05286	-0.04281	0.0712	0.06156	0.776518	0.984196	0.950236	0.951889	0.923135	0.876403
ENSG00000163872	YEATS2	protein_coding	3	25174316	183530413	1	YEATS domain containing 2 [Source:HGNC Symbol;Acc:25489]	5.40037	5.0115	5.03022	6.2029	6.03219	5.88663	6.75138	6.74511	6.70193	6.98026	6.97272	6.84812	7.77744	7.50294	7.7537	7.86435	7.444	7.8168	5.12791	5.33613	4.67736	6.14145	5.5712	5.01816	6.6593	6.57644	6.1737	6.89495	7.02691	6.63407	7.49702	7.49031	7.32464	7.60584	7.6827	7.64832	-0.1002	-0.4636	-0.263	-0.08173	-0.2407	-0.06276	0.960543	0.984196	0.950236	0.951889	0.81173	0.875465
ENSG00000163874	ZC3H12A	protein_coding	1	25174316	37949978	1	zinc finger CCCH-type containing 12A [Source:HGNC Symbol;Acc:26259]	7.36776	6.97506	7.44424	8.03904	7.66616	7.64849	6.94658	6.60158	6.70456	6.26763	6.07839	6.58012	5.84292	5.59869	5.95275	5.22108	5.20632	5.39407	7.54635	7.94135	7.5176	7.83704	7.2587	7.34009	6.33873	6.242	6.31816	6.12277	5.66496	5.85816	5.66417	5.50245	5.11958	4.90246	5.45279	5.12802	0.4061	-0.306	-0.4513	-0.4268	-0.3694	-0.1127	0.891259	0.984196	0.672279	0.751019	0.574219	0.838048
ENSG00000163875	MEAF6	protein_coding	1	25174316	37980375	-1	MYST/Esa1-associated factor 6 [Source:HGNC Symbol;Acc:25674]	5.13542	5.39358	5.389	5.94651	6.40232	6.29765	6.11891	6.19603	6.13661	5.91765	6.12158	5.7485	5.42692	5.43319	5.1248	5.018	5.33148	5.07507	5.46837	5.236	5.50313	5.95804	5.94945	5.14758	5.88869	5.90787	5.95148	5.52403	5.87816	5.67923	5.65136	5.76895	5.8356	5.85518	5.65206	5.55152	0.0965	-0.5305	-0.2345	-0.2354	0.4237	0.5447	0.960781	0.984196	0.950236	0.951889	0.462517	0.280663
ENSG00000163877	SNIP1	protein_coding	1	25174316	38019903	-1	Smad nuclear interacting protein 1 [Source:HGNC Symbol;Acc:30587]	6.43731	6.3901	6.39246	4.74059	5.16	5.32551	5.19567	5.1367	5.2052	4.70802	4.83102	4.67049	4.27724	4.20298	4.27952	4.44338	4.20043	4.41325	6.44814	7.12126	6.44229	4.99778	5.13106	4.30639	4.94741	4.79407	4.91276	4.57922	4.45387	4.70535	4.43291	4.47739	4.28565	4.17126	4.07643	4.26234	0.2639	-0.2636	-0.2944	-0.157	0.1454	-0.1823	0.93091	0.984196	0.950236	0.951889	0.904813	0.771629
ENSG00000163882	POLR2H	protein_coding	3	25174316	184086384	1	polymerase (RNA) II (DNA directed) polypeptide H [Source:HGNC Symbol;Acc:9195]	4.35672	4.3557	4.11367	7.89336	6.7505	6.4196	7.10272	7.09626	6.8509	7.27676	7.01893	7.05977	6.81287	6.86969	7.04693	6.52916	6.48833	6.73762	4.49492	3.70303	4.4082	7.08869	6.44732	7.94617	7.04542	6.95988	6.97608	7.33673	7.09408	7.26072	7.25879	6.82478	7.23489	6.35973	6.24069	6.37095	-0.07331	0.1396	-0.02283	0.112	0.1963	-0.2612	0.964434	0.984196	0.950236	0.951889	0.868553	0.681413
ENSG00000163900	TMEM41A	protein_coding	3	25174316	185216845	-1	transmembrane protein 41A [Source:HGNC Symbol;Acc:30544]	4.11228	4.14457	3.85398	5.04905	4.68473	4.97751	5.30348	5.25028	5.2695	5.10494	5.10494	4.83774	4.66606	4.8356	4.64902	5.10017	4.74955	4.8938	4.08737	4.3727	4.19904	4.81644	4.67936	4.73916	5.21795	4.91573	5.08206	4.93806	4.66888	4.85864	4.84375	4.75154	4.70961	4.46227	4.33973	4.52598	0.1828	-0.1588	-0.2025	-0.194	0.05141	-0.4718	0.949977	0.984196	0.950236	0.951889	0.925318	0.381304
ENSG00000163902	RPN1	protein_coding	3	25174316	128399918	-1	ribophorin I [Source:HGNC Symbol;Acc:10381]	7.089	6.84342	6.95575	8.46724	8.03517	8.00798	8.33474	8.3277	8.27999	8.13224	8.14182	8.27436	7.38881	7.43202	7.50555	7.41155	7.50768	7.7045	6.67814	6.40396	6.78223	8.53591	8.15122	8.40625	8.02282	8.11713	7.9561	7.80451	8.0278	7.8428	7.41953	7.469	7.57016	7.02458	7.07396	7.12327	-0.3413	0.1943	-0.2821	-0.2911	0.04411	-0.4673	0.914995	0.984196	0.950236	0.951889	0.925318	0.389048
ENSG00000163904	SENP2	protein_coding	3	25174316	185351339	1	SUMO1/sentrin/SMT3 specific peptidase 2 [Source:HGNC Symbol;Acc:23116]	5.86644	5.95664	5.766	4.18097	4.85771	5.22014	4.87726	4.90657	4.95673	5.03219	5.10812	5.02024	4.69838	4.70613	4.59437	4.65278	4.46764	4.57041	5.95161	5.83341	5.85714	4.61036	4.96796	4.08951	4.80519	4.656	4.77355	4.68125	4.96632	4.90351	4.54682	4.72877	4.80318	4.65538	4.24361	4.6563	0.01769	-0.197	-0.1686	-0.2032	0.02663	-0.04518	0.973106	0.984196	0.950236	0.951889	0.925318	0.886997
ENSG00000163913	IFT122	protein_coding	3	25174316	129239198	1	intraflagellar transport 122 homolog (Chlamydomonas) [Source:HGNC Symbol;Acc:13556]	5.21777	5.25762	5.11291	3.31767	3.36801	2.83528	2.98446	3.09988	3.15018	3.42539	3.36797	3.6011	4.39925	4.06515	4.39982	4.46514	4.37324	4.48078	4.36431	5.05461	4.53924	3.64642	3.58448	3.54111	3.30447	3.39049	3.40729	3.5639	3.25966	3.37474	4.06917	3.73927	3.83655	4.45308	4.40947	4.4668	-0.5434	0.417	0.2892	-0.06538	-0.4064	0.0034	0.785638	0.984196	0.950236	0.951889	0.498479	0.914886
ENSG00000163918	RFC4	protein_coding	3	25174316	186524847	-1	replication factor C (activator 1) 4, 37kDa [Source:HGNC Symbol;Acc:9972]	3.66976	3.82934	3.47748	4.36613	3.96169	4.1771	5.15438	5.38489	5.12617	6.63621	6.58237	6.02191	6.40415	6.39168	6.53073	6.38477	6.044	6.43251	3.85832	3.85727	3.77094	3.89151	3.71632	4.05655	5.49436	5.34161	5.26114	6.3985	6.05241	6.45359	6.72386	6.36595	6.71191	6.16747	5.57806	6.17854	0.17	-0.2802	0.1439	-0.112	0.1584	-0.3124	0.95156	0.984196	0.950236	0.951889	0.898051	0.613905
ENSG00000163923	RPL39L	protein_coding	3	25174316	186898696	-1	ribosomal protein L39-like [Source:HGNC Symbol;Acc:17094]	0.068854	0.674766	-0.03958	-0.23493	-0.27672	-0.55276	1.10272	1.34794	1.06596	2.75457	2.70527	2.4153	3.89924	4.22748	4.13392	4.95277	5.26327	4.88598	-0.18316	-0.30928	0.053715	-3.43267	-0.32564	0.805591	0.949315	1.17556	0.907214	2.46809	2.42972	2.33635	3.30403	3.32782	3.56953	3.6928	3.47415	3.78851	-0.3809	-0.6294	-0.1615	-0.2137	-0.6864	-1.382	0.901129	0.984196	0.950236	0.951889	0.076947	6.4e-05
ENSG00000163930	BAP1	protein_coding	3	25174316	52444366	-1	BRCA1 associated protein-1 (ubiquitin carboxy-terminal hydrolase) [Source:HGNC Symbol;Acc:950]	8.1761	7.98664	7.94164	7.21024	6.7275	6.37967	7.12035	7.01956	6.90803	6.74715	6.60029	6.98873	6.57252	6.57398	6.77577	6.50554	6.58641	6.57802	7.59908	7.75764	7.64844	7.25755	6.83507	7.4203	7.00673	6.95184	7.11496	6.9657	6.52772	6.79319	6.57449	6.46986	6.39159	6.25578	6.60391	6.29517	-0.3664	0.3985	0.00853	-0.01652	-0.1621	-0.1717	0.906375	0.984196	0.950236	0.951889	0.896288	0.784397
ENSG00000163931	TKT	protein_coding	3	25174316	53290068	-1	transketolase [Source:HGNC Symbol;Acc:11834]	6.76559	6.68119	7.08579	8.62221	7.91681	7.4891	8.69448	8.6063	8.45984	8.4679	8.38054	8.63595	8.19096	8.29149	8.42931	8.37249	8.7674	8.64388	6.21943	6.11407	7.27078	8.37891	7.64127	8.32098	8.65765	8.58146	8.53749	8.73872	8.53311	8.67077	8.48241	8.40795	8.68606	8.15843	8.1606	8.18539	-0.3094	0.1043	0.005324	0.1527	0.2216	-0.4264	0.925015	0.984196	0.950236	0.951889	0.836221	0.446513
ENSG00000163932	PRKCD	protein_coding	3	25174316	53226733	1	protein kinase C, delta [Source:HGNC Symbol;Acc:9399]	4.8785	4.76088	5.19916	6.02608	5.503	5.2972	5.56518	5.3799	5.35696	5.48778	5.22861	5.53915	5.80526	5.43085	5.95954	5.40249	5.20117	5.59941	4.74916	4.62263	5.15951	5.80753	5.87784	6.16385	5.11018	5.35258	5.38238	5.20778	5.22882	5.31384	5.1995	4.98759	5.21671	4.89789	5.24726	4.93837	-0.1024	0.341	-0.1523	-0.1684	-0.5973	-0.3732	0.959781	0.984196	0.950236	0.951889	0.158883	0.527814
ENSG00000163933	RFT1	protein_coding	3	25174316	53164478	-1	RFT1 homolog (S. cerevisiae) [Source:HGNC Symbol;Acc:30220]	3.8785	3.60438	3.66468	5.39443	4.55933	4.60134	5.25847	4.96542	5.01025	5.17825	4.85586	5.05434	4.85321	4.66191	4.81098	4.4478	3.94093	4.11327	3.59995	4.13078	3.58814	5.15511	4.71511	5.19791	5.3661	4.7242	5.17741	5.33769	4.57168	5.26493	4.74884	4.42452	4.52836	4.19676	3.83587	4.08031	0.05711	0.171	0.01119	0.02861	-0.2081	-0.1297	0.969105	0.984196	0.950236	0.951889	0.852431	0.822861
ENSG00000163935	SFMBT1	protein_coding	3	25174316	53080766	-1	Scm-like with four mbt domains 1 [Source:HGNC Symbol;Acc:20255]	5.84027	5.38748	5.77044	4.97152	4.97002	5.16443	4.87041	4.84281	4.87332	4.70689	4.6883	4.6818	3.97203	3.92561	4.05668	4.40873	4.15244	4.49782	5.58149	4.65434	5.00791	5.18755	4.87948	4.37605	4.75667	4.68387	4.66053	4.40978	4.53776	4.30817	4.47305	4.24036	4.16594	4.49409	4.26105	4.49535	-0.5848	-0.221	-0.1618	-0.2738	0.3083	0.06383	0.740224	0.984196	0.950236	0.951889	0.702387	0.875465
ENSG00000163938	GNL3	protein_coding	3	25174316	52728508	1	guanine nucleotide binding protein-like 3 (nucleolar) [Source:HGNC Symbol;Acc:29931]	7.69643	7.56631	7.70003	8.51816	8.19089	8.56785	8.51282	8.6851	8.42151	8.83008	8.68538	8.38181	7.71054	7.62439	7.63661	6.84566	6.45255	7.01445	7.5795	6.78447	7.53525	8.235	7.70058	7.70065	8.26328	8.22137	8.10472	8.14199	8.56072	8.12261	7.48955	7.5279	7.42351	6.47674	6.18735	6.35483	-0.3545	-0.5469	-0.3434	-0.3573	-0.1769	-0.4312	0.910043	0.984196	0.903935	0.898606	0.887826	0.440316
ENSG00000163939	PBRM1	protein_coding	3	25174316	52719933	-1	polybromo 1 [Source:HGNC Symbol;Acc:30064]	5.45658	5.65531	5.5983	5.94498	6.78937	7.14842	6.15035	6.21946	6.51542	5.46865	5.91343	5.48129	5.84044	5.84662	5.63475	5.94185	5.74247	5.80323	5.57262	5.6894	5.32376	6.3491	6.54507	5.7038	6.12628	6.04712	6.1049	5.53537	5.77822	5.78709	5.66366	5.88163	5.75537	5.79358	5.47786	5.85577	-0.04147	-0.4283	-0.2023	0.07911	-0.007049	-0.1201	0.969105	0.984196	0.950236	0.951889	0.925338	0.83123
ENSG00000163945	UVSSA	protein_coding	4	25174316	1381837	1	UV-stimulated scaffold protein A [Source:HGNC Symbol;Acc:29304]	4.75193	4.7129	4.38321	3.93499	4.52418	4.11967	4.96713	4.65893	4.64179	4.49367	4.45684	4.22921	4.32178	3.99853	3.93604	4.69329	4.15853	3.47974	4.48738	5.13788	3.75415	4.27469	4.35462	2.70863	4.99063	4.68489	4.49421	4.84997	4.23501	4.28815	4.19668	3.91278	3.26073	4.53349	4.90773	3.91657	-0.1562	-0.4136	-0.03271	0.06447	-0.2954	0.3421	0.952091	0.984196	0.950236	0.951889	0.725423	0.571872
ENSG00000163946	FAM208A	protein_coding	3	25174316	56717265	-1	family with sequence similarity 208, member A [Source:HGNC Symbol;Acc:30314]	5.95258	6.15641	5.77044	5.46444	6.39039	6.92384	6.06079	5.89788	6.39552	5.70238	6.05383	5.50853	6.47222	6.61707	6.0744	6.22334	6.14479	5.98362	5.94613	6.45413	5.72737	5.82472	6.44951	4.67151	6.27657	6.07818	6.40758	5.83817	5.83808	6.19408	6.1882	6.52642	6.50495	6.77352	6.17476	6.64274	0.08273	-0.611	0.136	0.2019	0.01862	0.4131	0.963788	0.984196	0.950236	0.951889	0.925318	0.465813
ENSG00000163947	ARHGEF3	protein_coding	3	25174316	57113357	-1	Rho guanine nucleotide exchange factor (GEF) 3 [Source:HGNC Symbol;Acc:683]	6.74661	6.76324	7.26735	6.4719	7.00289	7.50136	5.66071	5.75893	5.89732	5.75942	5.76496	5.3955	4.85976	5.12479	4.9701	4.99256	5.37396	5.44688	6.6594	6.63021	6.99035	6.93611	7.29763	6.64706	5.69439	6.50504	6.16081	5.72619	6.37083	6.09345	6.22669	6.2647	6.08876	6.59459	6.57545	6.73281	-0.1657	-0.03178	0.3478	0.4235	1.209	1.363	0.95156	0.986874	0.895841	0.755899	0.000107	8.5e-05
ENSG00000163950	SLBP	protein_coding	4	25174316	1714282	-1	stem-loop binding protein [Source:HGNC Symbol;Acc:10904]	6.51915	6.72815	6.35392	6.60039	6.48525	6.5721	6.5265	6.54223	6.38242	7.09808	7.16924	6.93866	6.99321	7.12605	6.92934	6.71861	6.70605	6.70492	6.78455	5.71258	6.51813	6.22465	6.0226	6.08803	6.39576	6.25582	6.32334	7.11234	7.06387	7.18966	6.78845	6.67111	7.06215	6.6131	6.15235	6.50268	-0.1953	-0.4408	-0.1587	0.05329	-0.1756	-0.2871	0.947842	0.984196	0.950236	0.951889	0.889786	0.646253
ENSG00000163956	LRPAP1	protein_coding	4	25174316	3534286	-1	low density lipoprotein receptor-related protein associated protein 1 [Source:HGNC Symbol;Acc:6701]	7.37952	7.32045	7.1046	7.08144	6.39659	6.05774	6.67032	6.59228	6.36031	6.15862	6.16351	6.36777	5.50417	5.46384	5.7666	5.53383	5.78638	5.79176	6.75979	6.3232	6.81887	6.92543	6.51111	7.4064	6.42296	6.4905	6.40844	6.24117	5.96366	6.04655	5.60695	5.4505	5.64127	5.33156	5.62426	5.43933	-0.6342	0.4357	-0.1003	-0.1462	-0.01196	-0.2389	0.673639	0.984196	0.950236	0.951889	0.925318	0.707607
ENSG00000163960	UBXN7	protein_coding	3	25174316	196159345	-1	UBX domain protein 7 [Source:HGNC Symbol;Acc:29119]	6.8765	6.99411	6.911	5.0333	5.69339	5.96519	5.65617	5.59084	5.84573	5.54874	5.75535	5.20395	6.43242	6.29238	6.0634	6.72089	6.23433	6.40711	6.79068	7.77046	6.80541	5.19851	5.94841	4.37848	5.66878	5.68029	5.62886	5.261	5.62917	5.35153	6.05062	6.26351	5.99026	6.48924	6.18621	6.24449	0.195	-0.3888	-0.03827	-0.08878	-0.1613	-0.1475	0.947842	0.984196	0.950236	0.951889	0.896288	0.807474
ENSG00000163961	RNF168	protein_coding	3	25174316	196230639	-1	ring finger protein 168, E3 ubiquitin protein ligase [Source:HGNC Symbol;Acc:26661]	7.8742	7.55002	7.40479	3.80946	4.74565	4.88544	4.45636	3.86319	4.03	4.08428	3.94316	3.84026	4.94381	4.8453	3.98684	5.35101	5.38698	4.66489	7.84972	6.54641	7.0285	4.65081	4.92123	3.56688	4.4542	4.23678	4.17471	4.13422	4.33713	3.93051	4.34911	4.27378	4.4087	5.32953	4.48282	4.28222	-0.4681	-0.1005	0.1721	0.1781	-0.2481	-0.4361	0.85126	0.984547	0.950236	0.951889	0.802847	0.43379
ENSG00000163964	PIGX	protein_coding	3	25174316	196462878	1	phosphatidylinositol glycan anchor biosynthesis, class X [Source:HGNC Symbol;Acc:26046]	4.43598	4.69037	4.11646	4.09549	4.21938	4.36341	4.08819	3.86474	4.05499	4.33607	4.42916	3.98054	4.98648	5.20032	4.71011	5.45425	5.47721	5.16015	4.98566	3.16427	4.38851	4.07768	4.55654	4.51093	4.13328	4.15178	4.25875	4.24916	4.12208	4.47186	5.08255	5.06611	5.30931	5.7618	4.99325	5.4802	-0.2348	0.1556	0.1786	0.03244	0.187	0.04788	0.93838	0.984196	0.950236	0.951889	0.878815	0.885771
ENSG00000163975	MFI2	protein_coding	3	25174316	196756687	-1	antigen p97 (melanoma associated) identified by monoclonal antibodies 133.2 and 96.5 [Source:HGNC Symbol;Acc:7037]	0.599368	-0.25812	0.146834	-0.54305	-0.36983	-1.55276	0.557285	0.620016	0.231022	0.553762	0.370625	-0.27522	2.42582	2.23552	2.66158	2.10925	2.50515	2.17075	0.267505	-0.65771	-0.38238	-0.04035	-1.10325	0.249198	0.291421	0.52515	0.241951	1.49562	1.18841	0.811338	1.97288	1.92485	2.26575	2.1329	2.78052	2.45771	-0.4202	0.5237	-0.1166	0.9487	-0.3865	0.1953	0.8816	0.984196	0.950236	0.026132	0.538617	0.756565
ENSG00000163993	S100P	protein_coding	4	25174316	6698897	1	S100 calcium binding protein P [Source:HGNC Symbol;Acc:10504]	1.73687	2.574	4.79244	1.84599	1.1156	3.40807	0.687682	-0.02243	0.379121	1.83505	0.640715	1.51328	-0.28347	-0.34409	-0.68558	-0.58563	0.149384	-1.72971	2.18608	2.51948	5.91763	0.544611	1.51566	6.78287	0.788253	-0.69117	1.4346	1.57017	-0.48675	-0.25425	0.198093	-1.17468	-1.20374	-2.55515	-2.53337		0.5066	0.8245	0.1624	-1.053	-0.2891	-1.822	0.825766	0.984196	0.950236	0.009205	0.73587	1e-06
ENSG00000164002	EXO5	protein_coding	1	25174316	40982228	1	exonuclease 5 [Source:HGNC Symbol;Acc:26115]	3.44119	3.37697	3.46876	3.92572	4.07643	3.8759	4.05692	4.21247	4.07414	4.00955	4.10971	3.92594	3.42802	3.65792	3.74462	3.56818	3.52413	3.77279	3.79565	3.33406	3.65427	4.30542	4.5461	4.45636	4.08497	4.24651	3.97065	3.84997	4.13648	4.03887	3.76033	3.89857	3.8739	3.79652	3.74586	3.92118	0.1657	0.4766	-0.0138	-0.006625	0.2341	0.1995	0.95156	0.984196	0.950236	0.951889	0.822431	0.751611
ENSG00000164008	C1orf50	protein_coding	1	25174316	43264127	1	chromosome 1 open reading frame 50 [Source:HGNC Symbol;Acc:28795]	3.94769	3.79024	3.75349	4.08422	3.312	3.09932	3.54013	3.5713	3.39226	3.79746	3.44555	3.62583	3.50521	3.40485	3.57125	3.5863	3.80202	3.86324	3.54658	3.32165	3.84757	3.61173	3.23236	4.32664	3.40875	3.27122	3.2851	3.38787	3.41703	3.31101	3.7546	3.48557	3.71053	3.50374	3.4337	3.75011	-0.2585	0.2251	-0.1795	-0.251	0.1565	-0.188	0.933136	0.984196	0.950236	0.951889	0.898699	0.765393
ENSG00000164010	ERMAP	protein_coding	1	25174316	43310660	1	erythroblast membrane-associated protein (Scianna blood group) [Source:HGNC Symbol;Acc:15743]	2.83909	2.84723	2.79593	2.11991	1.89321	2.22485	1.62396	1.57421	1.84175	1.86765	1.86059	2.15612	2.71653	2.81511	3.09732	2.45	2.13711	2.81048	2.85247	2.51221	2.91817	2.22554	2.5759	1.95615	1.93912	1.96956	2.31234	1.71802	1.98532	2.01297	2.70985	2.84663	2.86069	2.28055	2.40523	2.87434	-0.06647	0.1732	0.3937	-0.05602	-0.0706	0.05418	0.967685	0.984196	0.803583	0.951889	0.923135	0.882647
ENSG00000164011	ZNF691	protein_coding	1	25174316	43318148	1	zinc finger protein 691 [Source:HGNC Symbol;Acc:28028]	1.65382	1.3557	1.1899	3.91325	3.49147	3.06615	3.23658	3.41768	3.28366	3.40064	3.43545	3.42858	3.21478	3.12696	3.35881	3.19048	3.30292	3.17718	1.56817	0.130782	1.10001	3.71708	3.49312	4.1304	3.3329	3.26849	3.37241	3.47637	3.62245	3.38288	3.40755	3.24357	3.18593	3.32477	3.6321	3.63117	-0.4668	0.2899	0.01196	0.07234	0.0455	0.3058	0.852268	0.984196	0.950236	0.951889	0.925318	0.621874
ENSG00000164022	AIMP1	protein_coding	4	25174316	107270383	1	aminoacyl tRNA synthetase complex-interacting multifunctional protein 1 [Source:HGNC Symbol;Acc:10648]	6.18941	6.05284	5.82695	7.18649	6.60018	6.98944	6.36985	6.4996	6.31734	6.85932	6.67494	6.16219	6.09365	6.07695	5.90775	6.06399	5.9449	6.04156	6.17674	6.00309	6.00943	6.54103	6.28662	6.61552	6.18381	6.17156	6.19581	6.19354	6.40022	6.2443	6.19562	6.04771	6.14499	5.92328	5.4163	5.73117	0.04002	-0.4443	-0.2119	-0.2861	0.1033	-0.3266	0.969105	0.984196	0.950236	0.951889	0.915504	0.594184
ENSG00000164024	METAP1	protein_coding	4	25174316	99983964	1	methionyl aminopeptidase 1 [Source:HGNC Symbol;Acc:15789]	5.30747	5.28339	5.08258	6.04263	6.31387	6.30877	6.5392	6.4394	6.3435	6.40586	6.39299	6.03078	6.25971	6.36557	6.0697	6.18949	6.01745	6.16228	5.40581	5.37771	5.06834	6.12575	5.92545	4.79109	6.51145	6.24651	6.22739	6.41412	6.26209	6.34012	6.11547	6.27849	6.15415	6.09948	5.65206	6.13201	0.05947	-0.6077	-0.1122	0.06223	-0.04896	-0.1619	0.969105	0.984196	0.950236	0.951889	0.925318	0.794885
ENSG00000164031	DNAJB14	protein_coding	4	25174316	100867883	-1	DnaJ (Hsp40) homolog, subfamily B, member 14 [Source:HGNC Symbol;Acc:25881]	5.60391	5.78287	5.51594	4.25416	5.55844	6.10467	5.28264	4.44365	5.11151	4.15096	4.3216	4.01578	5.20293	5.12479	3.98338	4.86092	5.2432	4.46173	5.85386	6.68449	5.43674	4.63726	5.26009	4.07163	4.88791	4.50537	4.67478	4.07247	4.18096	4.34026	4.37012	4.58117	4.96985	5.75453	4.3769	4.90685	0.3575	-0.6494	-0.2566	0.03511	-0.13	0.1575	0.907911	0.984196	0.950236	0.951889	0.912649	0.799653
ENSG00000164032	H2AFZ	protein_coding	4	25174316	100871545	-1	H2A histone family, member Z [Source:HGNC Symbol;Acc:4741]	7.74833	7.89823	7.57513	7.33668	7.0907	7.10622	8.37513	8.06205	8.0168	8.5769	8.40607	8.29176	9.1142	9.21131	8.97126	8.80621	8.93224	8.76887	7.651	7.17604	7.46532	6.6716	6.77386	7.16841	8.10442	7.62518	7.8973	8.28974	8.10232	8.30408	8.69501	8.34533	8.85144	8.72678	8.17838	8.24576	-0.3098	-0.3066	-0.2757	-0.1929	-0.4683	-0.4521	0.925015	0.984196	0.950236	0.951889	0.371066	0.410857
ENSG00000164038	SLC9B2	protein_coding	4	25174316	104006986	-1	solute carrier family 9, subfamily B (NHA2, cation proton antiporter 2), member 2 [Source:HGNC Symbol;Acc:25143]	2.81541	2.47227	2.626	5.29705	5.46391	6.13973	5.25472	5.03681	5.3714	4.76646	4.79689	4.71381	4.31703	4.2555	4.03752	3.88524	3.72001	3.91799	2.84069	2.87154	2.84757	5.18022	4.89675	4.33666	5.21425	4.83608	5.1049	4.80217	4.77943	4.96964	4.47538	4.53366	4.61872	4.40421	4.16861	4.14687	0.2154	-0.829	-0.1692	0.09136	0.3392	0.3988	0.943106	0.984196	0.950236	0.951889	0.637921	0.487461
ENSG00000164039	BDH2	protein_coding	4	25174316	104021040	-1	3-hydroxybutyrate dehydrogenase, type 2 [Source:HGNC Symbol;Acc:32389]	4.1626	4.82464	4.66136	3.50708	3.81194	3.50014	2.53097	3.31698	2.97576	3.84146	4.02919	3.56804	3.36695	3.89111	3.80391	3.63474	4.03188	3.76686	4.4108	4.81194	4.95642	2.8614	3.47782	3.5412	3.01367	3.25463	3.03365	3.61337	4.10783	3.72184	3.77581	4.07931	4.03652	4.06628	4.21009	4.37939	0.1768	-0.3129	0.1594	0.001449	0.2766	0.4074	0.949977	0.984196	0.950236	0.951889	0.756162	0.475301
ENSG00000164040	PGRMC2	protein_coding	4	25174316	129209984	-1	progesterone receptor membrane component 2 [Source:HGNC Symbol;Acc:16089]	6.15443	6.24342	5.63869	5.6821	6.04296	6.43511	5.61403	5.30476	5.57039	5.41932	5.60283	5.3386	6.14882	6.13596	5.52042	5.89496	6.21072	5.81975	7.25619	6.75668	6.21928	5.31971	5.42628	5.425	5.30439	5.15801	5.30927	5.05578	5.27072	5.22487	5.56496	5.64793	6.19813	6.06609	4.94236	5.70998	0.7319	-0.6631	-0.2392	-0.2698	-0.1314	-0.4023	0.533679	0.984196	0.950236	0.951889	0.912157	0.482147
ENSG00000164045	CDC25A	protein_coding	3	25174316	48229892	-1	cell division cycle 25 homolog A (S. pombe) [Source:HGNC Symbol;Acc:1725]	-1.10107	-0.49516	-0.2537	-2.61344	-1.57628	-0.55276	0.947745	1.73896	1.08766	4.82782	5.02716	4.88984	5.10541	5.17459	5.26518	4.84983	4.51704	4.80011	-3.09005	-0.72483	0.022006	-1.62531	-1.17364	1.40966	2.23836	1.74493	2.08995	5.47151	5.46969	5.59619	5.44365	5.56486	5.51946	4.47214	4.29247	4.46089	-0.6476	1.118	0.7663	0.5975	0.3276	-0.3138	0.658148	0.67854	0.104578	0.364492	0.664497	0.611709
ENSG00000164047	CAMP	protein_coding	3	25174316	48266981	1	cathelicidin antimicrobial peptide [Source:HGNC Symbol;Acc:1472]	1.37142	2.36282	4.51183	-0.35041	0.654021	2.40807			-3.97843		-5.71684			-5.83594					2.89295	1.90522	6.16768	-1.52578	0.311791	6.30001		-5.77863	-3.07998				-5.80191	-5.567					0.9066	0.7914	-0.4509		0.1515		0.299715	0.984196	0.950236		0.915973
ENSG00000164048	ZNF589	protein_coding	3	25174316	48340743	1	zinc finger protein 589 [Source:HGNC Symbol;Acc:16747]	5.15726	5.18834	5.38437	5.59796	5.36443	5.18967	5.64417	5.79244	5.46347	6.13747	6.09694	5.89228	6.89763	6.70613	6.76466	6.6921	6.36675	6.58014	4.91978	5.3827	5.20875	5.22554	5.27592	5.45521	5.73951	5.70921	5.51195	6.01252	6.06635	5.71876	6.15954	6.0669	5.86442	6.02647	6.2509	6.0767	-0.07291	-0.06513	0.02019	-0.1097	-0.7592	-0.4283	0.964434	0.98611	0.950236	0.951889	0.038749	0.444671
ENSG00000164050	PLXNB1	protein_coding	3	25174316	48471594	-1	plexin B1 [Source:HGNC Symbol;Acc:9103]	1.70628	2.07253	2.11367	2.2245	2.53064	1.08283	2.72721	3.11187	2.67978	2.95369	3.07106	3.25025	2.2426	2.53038	2.75051	2.14229	1.90337	2.01445	1.63787	2.07268	2.32457	2.36175	3.14468	2.34164	2.80519	3.52058	2.70138	3.59078	3.34695	3.09427	3.35291	3.35781	3.44897	3.40421	4.39999	3.57368	0.04755	0.67	0.1694	0.2523	0.8787	1.773	0.969105	0.984196	0.950236	0.951889	0.010511	<0.000001
ENSG00000164051	CCDC51	protein_coding	3	25174316	48481866	-1	coiled-coil domain containing 51 [Source:HGNC Symbol;Acc:25714]	3.25648	3.00127	2.91532	3.35465	2.58747	1.98861	3.97354	3.92835	3.72661	4.50018	4.44177	4.57538	4.51561	4.63065	4.75869	3.7399	4.04482	3.81255	3.03924	1.18737	2.82017	3.33552	2.58125	3.54111	4.10335	4.05268	4.27828	4.87434	4.42633	4.85573	4.69095	4.36805	4.64435	3.70119	3.91693	3.72128	-0.7088	0.509	0.2686	0.213	-0.0672	-0.08596	0.566362	0.984196	0.950236	0.951889	0.92446	0.85998
ENSG00000164053	ATRIP	protein_coding	3	25174316	48507115	1	ATR interacting protein [Source:HGNC Symbol;Acc:33499]	3.32388	3.18404	3.17111	4.36581	3.42466	3.17842	3.83213	3.84826	3.67291	4.26697	4.2674	4.39238	3.91609	3.99538	4.06685	4.01201	4.04972	3.89677	3.08463	3.66477	2.85514	3.9945	3.81298	4.47073	4.00733	4.08028	4.17806	4.42712	4.2296	4.32334	4.00376	4.11158	3.94804	3.61784	3.87934	3.99526	-0.02483	0.4364	0.3041	0.01777	0.02835	-0.1554	0.973106	0.984196	0.950236	0.951889	0.925318	0.801681
ENSG00000164054	SHISA5	protein_coding	3	25174316	48542259	-1	shisa homolog 5 (Xenopus laevis) [Source:HGNC Symbol;Acc:30376]	7.00064	6.66543	6.40964	7.16562	6.89102	6.07972	6.17239	5.862	5.82409	5.86665	5.79491	6.16471	6.42223	6.49302	6.45937	6.47372	7.20687	6.75545	6.39528	6.26872	6.41661	6.79314	6.91462	7.3156	6.29966	6.31115	6.30404	6.29711	5.90057	6.24244	6.18429	5.84821	6.13611	6.36603	6.80004	6.42396	-0.3317	0.2957	0.3521	0.2046	-0.402	-0.282	0.918732	0.984196	0.887171	0.951889	0.507628	0.654015
ENSG00000164056	SPRY1	protein_coding	4	25174316	124324910	1	sprouty homolog 1, antagonist of FGF signaling (Drosophila) [Source:HGNC Symbol;Acc:11269]	1.64309	2.05504	2.35037	5.05189	6.10104	6.6243	5.28594	5.4071	5.70369	5.15367	5.29299	5.30244	5.61763	5.59869	5.52788	5.18123	5.15548	5.64185	3.18608	3.72206	3.29502	6.62532	6.29885	5.01972	6.0075	6.12864	5.83633	5.98212	6.24205	6.09139	6.75292	6.85032	6.66045	6.43826	6.50342	6.32422	1.385	0.05555	0.5252	0.8555	1.173	1.096	0.019599	0.98611	0.492889	0.061435	0.000187	0.002932
ENSG00000164062	APEH	protein_coding	3	25174316	49721396	1	N-acylaminoacyl-peptide hydrolase [Source:HGNC Symbol;Acc:586]	5.48989	5.26164	5.16179	6.76116	6.06035	5.37375	6.92053	6.72854	6.64316	6.69729	6.52037	6.83172	6.50051	6.73154	6.63714	6.16893	6.52884	6.23607	5.05716	4.51585	5.08666	6.46366	6.14739	7.03364	6.94884	6.81336	7.05335	7.05277	6.60071	7.08746	6.57503	6.42346	6.4951	6.13057	6.37419	6.09826	-0.4179	0.4831	0.1744	0.2305	-0.1252	-0.1103	0.882729	0.984196	0.950236	0.951889	0.913935	0.840909
ENSG00000164068	RNF123	protein_coding	3	25174316	49758962	1	ring finger protein 123 [Source:HGNC Symbol;Acc:21148]	4.64712	4.53038	4.55982	4.75113	4.75671	4.4343	5.12344	4.96874	4.99167	4.41174	4.46556	4.56761	3.88485	4.05736	4.10193	3.68864	3.9741	3.9446	4.14597	4.92725	4.2149	5.2512	4.97713	4.94801	5.01995	5.00682	5.07629	4.79663	4.67019	4.51054	4.304	4.33387	4.08166	4.03481	4.77649	4.27141	-0.1497	0.4114	0.006398	0.1775	0.2251	0.4918	0.954419	0.984196	0.950236	0.951889	0.835143	0.352462
ENSG00000164070	HSPA4L	protein_coding	4	25174316	128755226	1	heat shock 70kDa protein 4-like [Source:HGNC Symbol;Acc:17041]		-4.30251	-4.89756	-4.93537	-2.10679	-0.55276	-2.84481	-2.57263	-2.39347	-0.91572	-1.19328	-2.08541	1.65763	2.07695	1.33548	1.78593	1.18561	1.70325	-5.09005	-2.42115	-2.88488	-3.84771	-1.79512	-2.2533	-2.03051	-2.77863	-1.07998	-0.41949	-0.01468	-0.06581	1.03098	1.73678	1.87061	1.02981	1.60049	0.988717	1.135	-0.1004	0.6406	1.231	-0.1439	-0.3519	0.186592	0.984547	0.257548	0.001134	0.905984	0.558653
ENSG00000164073	MFSD8	protein_coding	4	25174316	128887150	-1	major facilitator superfamily domain containing 8 [Source:HGNC Symbol;Acc:28486]	2.80582	3.04621	2.6874	3.93807	4.66286	4.73792	3.96622	3.78492	3.94341	3.63177	3.91252	3.18024	3.66326	3.72248	3.20423	3.62188	3.8517	3.35775	3.28933	3.31331	3.21665	3.90718	4.39622	3.44714	3.82747	3.68285	3.80092	3.38787	3.55623	3.45648	3.62855	3.59791	3.65806	4.01976	3.38946	3.85758	0.4266	-0.5294	-0.1278	-0.108	0.09818	0.1452	0.876119	0.984196	0.950236	0.951889	0.917585	0.808557
ENSG00000164074	C4orf29	protein_coding	4	25174316	128960866	1	chromosome 4 open reading frame 29 [Source:HGNC Symbol;Acc:26111]	3.59102	3.66327	3.65703	4.14944	4.61203	4.68018	4.41392	4.48575	4.5353	4.36683	4.62524	4.05326	4.68922	4.68958	4.41059	4.87626	4.57849	4.49526	3.77723	3.91903	3.74204	4.11615	4.28416	3.54975	4.45867	4.29015	4.38063	4.2011	4.25776	4.25317	4.58611	4.82209	4.66757	4.80728	4.44645	4.79356	0.1757	-0.4972	-0.1018	-0.1111	0.09546	0.03243	0.949977	0.984196	0.950236	0.951889	0.91821	0.894773
ENSG00000164077	MON1A	protein_coding	3	25174316	49967606	-1	MON1 homolog A (yeast) [Source:HGNC Symbol;Acc:28207]	1.63228	1.94541	2.13586	4.16266	3.75671	3.16345	4.27264	4.17844	4.00741	3.98189	3.9107	4.18818	3.08669	3.20298	3.33548	2.97509	3.43917	2.98545	1.78032	0.715744	2.02201	4.28672	4.028	4.78562	4.33776	4.28611	4.44918	4.40542	3.84445	4.22487	3.50187	3.41884	3.53045	3.12667	3.33837	3.09877	-0.3985	0.6725	0.2049	0.1313	0.2753	0.0547	0.895145	0.984196	0.950236	0.951889	0.757928	0.881991
ENSG00000164080	RAD54L2	protein_coding	3	25174316	51697610	1	RAD54-like 2 (S. cerevisiae) [Source:HGNC Symbol;Acc:29123]	3.801	3.83409	4.50202	2.72284	2.9521	3.22109	3.93655	3.81416	4.3857	2.83092	2.99397	3.27285	2.58837	2.25152	2.66158	3.15044	1.96023	2.83913	3.10471	5.26764	3.67481	4.04104	3.65164	2.84824	4.08484	3.98955	3.90194	3.45396	3.39194	3.37205	2.81247	3.47466	1.94037	2.9926	3.56583	2.92579	-0.02998	0.5483	-0.05336	0.3734	0.242	0.5115	0.971458	0.984196	0.950236	0.86185	0.811098	0.324808
ENSG00000164081	TEX264	protein_coding	3	25174316	51738339	1	testis expressed 264 [Source:HGNC Symbol;Acc:30247]	4.96932	4.67927	4.31094	5.37751	4.6555	3.64832	5.02026	4.87298	4.57999	5.10237	4.95116	5.23785	5.43242	5.51666	5.59982	5.40816	5.85639	5.51568	4.2498	4.34433	4.28337	4.79615	4.46444	5.36141	4.95951	4.88136	4.86769	5.17406	4.81644	4.97054	5.2629	4.94673	4.92408	5.1705	5.52673	5.15178	-0.3607	0.3136	0.07845	-0.1101	-0.4717	-0.3104	0.906872	0.984196	0.950236	0.951889	0.364528	0.616188
ENSG00000164082	GRM2	protein_coding	3	25174316	51752629	1	glutamate receptor, metabotropic 2 [Source:HGNC Symbol;Acc:4594]	3.45352	3.64585	3.29226	0.152093	0.337993	-0.55276	-0.36677	-0.33559	-0.6565	-1.0926	-1.62937	-0.86018	-3.34237	-2.83594	-3.77305	-2.58563	-3.1483	-4.6366	2.18608	4.40838	2.66458	0.059185	0.826364	-1.51634	0.307363	-0.13477	0.112668	-0.46131	0.082613	-1.59305	-2.63198	-2.39708	-3.90418	-2.26565	-3.11833	-3.78387	-0.3775	-0.1894	0.548	0.5368	0.3394	0.4009	0.903405	0.984196	0.437629	0.492983	0.637719	0.483975
ENSG00000164086	DUSP7	protein_coding	3	25174316	52090566	-1	dual specificity phosphatase 7 [Source:HGNC Symbol;Acc:3073]	3.50774	3.69184	3.73907	5.80946	5.85192	5.55427	5.7861	5.34197	5.46451	5.47726	5.43608	5.62803	5.59623	5.39228	5.60416	5.09174	5.17813	5.12245	3.25868	2.7346	3.29834	6.16957	5.44842	4.76907	5.8378	5.54836	5.6901	5.89934	5.30724	5.70319	5.30138	5.1694	5.18461	4.95616	5.01009	4.98321	-0.549	-0.2762	0.1612	0.1228	-0.3124	-0.1476	0.783522	0.984196	0.950236	0.951889	0.693088	0.807474
ENSG00000164087	POC1A	protein_coding	3	25174316	52188706	-1	POC1 centriolar protein homolog A (Chlamydomonas) [Source:HGNC Symbol;Acc:24488]	-0.89944	-0.01711	-1.0902	-0.76545	0.080835	-0.31572	1.75722	1.89614	1.60653	3.61985	3.51678	3.84278	4.44009	4.55423	4.63528	4.80325	5.05056	4.831	-1.92012	-1.02968	-0.34056	0.400221	-0.13801	0.776445	2.52067	2.07935	2.0434	4.16547	3.69604	4.21279	4.44958	4.49505	4.46542	4.46845	4.52553	4.62693	-0.4279	0.6797	0.4612	0.365	-0.07319	-0.3546	0.874805	0.984196	0.64684	0.881776	0.922124	0.554206
ENSG00000164088	PPM1M	protein_coding	3	25174316	52284613	1	protein phosphatase, Mg2+/Mn2+ dependent, 1M [Source:HGNC Symbol;Acc:26506]	5.69464	5.60588	5.00632	6.87158	6.22512	5.0609	6.61725	6.36106	5.59616	6.6819	6.29264	6.2951	7.2705	6.89708	7.00872	6.84441	6.94468	6.84368	5.6302	5.54374	5.02401	6.65479	6.20618	5.81548	6.71824	6.45049	6.01089	6.79774	6.40963	6.16026	7.12291	6.54804	6.36056	6.65782	6.77041	6.23479	-0.0363	0.1729	0.2017	0.03266	-0.3816	-0.3232	0.969552	0.984196	0.950236	0.951889	0.547158	0.598477
ENSG00000164091	WDR82	protein_coding	3	25174316	52322036	-1	WD repeat domain 82 [Source:HGNC Symbol;Acc:28826]	8.28705	8.19795	8.38104	7.3081	8.02135	8.18991	7.90074	7.78602	7.9179	7.52147	7.68297	7.50634	7.50912	7.50294	7.29405	7.56919	7.32151	7.59597	8.24925	8.38395	8.16519	7.87325	7.8698	6.12608	7.8727	7.68208	7.7984	7.38934	7.61196	7.50079	7.18589	7.363	7.1511	7.49228	7.3346	7.44675	-0.02255	-0.5501	-0.08383	-0.06957	-0.202	-0.07102	0.973106	0.984196	0.950236	0.951889	0.861174	0.871369
ENSG00000164096	C4orf3	protein_coding	4	25174316	120225600	-1	chromosome 4 open reading frame 3 [Source:HGNC Symbol;Acc:19225]	6.07385	6.24197	5.838	6.63875	6.89007	6.90609	6.71961	6.16111	6.41549	6.75752	6.71883	6.65158	7.90398	7.81646	7.3732	7.6884	8.06197	7.52421	6.81308	5.89618	6.39008	5.78892	6.40039	6.46323	6.50196	6.29852	6.24774	6.72793	6.67279	6.87886	7.34148	6.70709	7.7821	7.8917	7.0968	7.40266	0.3152	-0.5941	-0.08267	0.05055	-0.421	-0.2945	0.923762	0.984196	0.950236	0.951889	0.468043	0.63673
ENSG00000164104	HMGB2	protein_coding	4	25174316	174256276	-1	high mobility group box 2 [Source:HGNC Symbol;Acc:5000]	7.58805	7.22521	7.85858	5.12937	5.18885	5.47119	6.25021	6.02196	6.00099	6.79455	6.57778	6.66232	9.34392	9.43946	9.28346	9.80234	9.88931	9.91937	7.97621	7.13404	8.05775	4.75345	5.16799	5.52915	5.99955	5.80304	6.11619	6.28451	6.65148	6.40728	9.06754	8.97446	9.3211	9.62234	9.20261	9.41227	0.1654	-0.1129	-0.1181	-0.2305	-0.2346	-0.4579	0.95156	0.984196	0.950236	0.951889	0.821033	0.404267
ENSG00000164105	SAP30	protein_coding	4	25174316	174298683	1	Sin3A-associated protein, 30kDa [Source:HGNC Symbol;Acc:10532]	3.88306	4.07903	3.47313	3.56048	2.83703	2.54678	3.47711	3.62844	3.33898	4.41312	4.33301	4.17224	5.13539	5.17039	5.40624	5.63306	5.56995	5.87515	3.38973	2.47531	3.50743	2.55602	2.68931	2.94964	3.52067	3.67464	3.33426	4.45826	3.74393	4.4096	5.6804	5.16092	5.75537	5.48072	5.14376	5.30712	-0.6876	-0.2498	0.02834	-0.1022	0.2949	-0.3822	0.597069	0.984196	0.950236	0.951889	0.726149	0.514691
ENSG00000164109	MAD2L1	protein_coding	4	25174316	120988229	-1	MAD2 mitotic arrest deficient-like 1 (yeast) [Source:HGNC Symbol;Acc:6763]	1.58577	1.87739	1.98508	0.995367	1.71197	1.48538	3.64704	3.4996	3.22124	5.19039	5.14811	4.586	6.47096	6.48878	5.86317	6.17453	6.32905	5.96792	2.23116	2.79574	2.65944	1.18204	1.70303	1.42852	4.30957	3.6399	3.77343	5.5254	5.04066	5.63296	6.08022	6.01866	6.63915	6.4353	5.17207	5.70034	0.746	0.04029	0.4517	0.4248	-0.02829	-0.3879	0.517333	0.98611	0.671599	0.753731	0.925318	0.505212
ENSG00000164111	ANXA5	protein_coding	4	25174316	122618268	-1	annexin A5 [Source:HGNC Symbol;Acc:543]	4.53845	5.00012	4.78192	4.91325	4.99591	5.20117	5.35976	5.37824	5.52738	6.18555	6.17229	6.06193	5.75039	5.74902	6.01974	6.71952	6.74045	6.84646	4.8627	4.0326	5.09049	4.62803	5.13106	4.66158	4.20684	4.49517	4.58739	4.97675	5.00199	5.36797	5.62959	5.4505	5.95768	5.45732	5.30233	6.01972	-0.1116	-0.2299	-0.992	-1.024	-0.1605	-1.176	0.958336	0.984196	0.013109	0.012422	0.896288	0.001119
ENSG00000164114	MAP9	protein_coding	4	25174316	156298122	-1	microtubule-associated protein 9 [Source:HGNC Symbol;Acc:26118]	2.77667	2.56167	3.14683	1.57242	3.40978	3.77174	3.38401	3.16305	3.55295	2.59329	3.12865	2.51328	2.66886	2.77139	1.96842	2.00533	1.96718	1.67628	4.21373	3.66421	4.13748	3.15605	3.40228	2.32161	3.63404	3.2326	3.67109	2.93101	3.03478	3.25022	2.6493	2.97603	2.83391	2.72201	1.68041	2.50768	1.177	0.04199	0.1459	0.3269	0.3502	0.4204	0.076307	0.98611	0.950236	0.944523	0.615861	0.45543
ENSG00000164117	FBXO8	protein_coding	4	25174316	175205415	-1	F-box protein 8 [Source:HGNC Symbol;Acc:13587]	3.58823	3.69749	3.28235	2.43095	2.9521	3.25827	3.58624	3.4811	3.5646	3.48712	3.51918	3.51644	3.64821	3.41909	3.46297	3.53953	3.47131	3.62079	3.59645	3.91903	3.516	2.50985	3.08187	1.77645	3.45062	2.92527	3.24195	3.13773	3.03073	3.37477	3.62226	3.66422	3.94288	3.57184	2.83587	3.70798	0.1545	-0.4244	-0.338	-0.3265	0.233	-0.172	0.952675	0.984196	0.90896	0.945712	0.824028	0.784397
ENSG00000164118	CEP44	protein_coding	4	25174316	175254531	1	centrosomal protein 44kDa [Source:HGNC Symbol;Acc:29356]	2.44119	2.574	2.82354	2.83942	3.43064	3.84201	3.65617	3.27107	3.64728	3.82471	3.88679	3.25782	4.72013	4.47921	4.11874	4.89738	4.81267	4.52453	2.86415	3.69021	3.03795	2.7865	3.19792	2.19516	3.71395	3.21572	3.45918	3.67764	3.65971	3.71609	4.48002	4.35781	4.55218	5.31247	4.44518	4.91541	0.5845	-0.6442	-0.06189	0.02804	0.02398	0.1462	0.740371	0.984196	0.950236	0.951889	0.925318	0.808369
ENSG00000164120	HPGD	protein_coding	4	25174316	175444305	-1	hydroxyprostaglandin dehydrogenase 15-(NAD) [Source:HGNC Symbol;Acc:5154]	2.20636	2.47885	0.387842	1.27408	3.13267	2.11562	1.06208	1.33426	0.776456	0.338033	1.39169	0.106656	1.04995	1.59032	-0.96569	2.39623	3.5728	1.71213	2.9598	3.85727	1.98136	0.88926	2.14106	0.483663	0.541035	1.06686	0.487707	0.495622	0.880979	0.677037	2.16964	1.44423	1.6272	3.35973	1.60959	2.06579	1.242	-1.003	-0.3591	0.07242	1.189	-0.2153	0.052015	0.853714	0.872336	0.951889	0.000147	0.734317
ENSG00000164134	NAA15	protein_coding	4	25174316	140341187	1	N(alpha)-acetyltransferase 15, NatA auxiliary subunit [Source:HGNC Symbol;Acc:30782]	5.79919	5.91786	5.39591	6.67704	7.45884	8.08348	7.45701	7.14505	7.73581	6.87092	7.04034	6.35987	6.36211	6.51666	5.88338	5.71083	5.48288	5.42207	6.11819	6.21489	5.78341	6.81704	7.14852	5.5859	7.37014	6.86071	7.45974	6.80933	6.53059	7.1502	6.17502	6.36669	6.5171	5.71164	4.68257	5.4076	0.3345	-0.8893	-0.2158	0.073	0.09889	-0.2713	0.918248	0.984196	0.950236	0.951889	0.917585	0.666298
ENSG00000164144	ARFIP1	protein_coding	4	25174316	153839615	1	ADP-ribosylation factor interacting protein 1 [Source:HGNC Symbol;Acc:21496]	0.304921	0.697486	0.494758	2.05332	3.38862	3.92297	3.25773	3.10383	3.66542	2.74139	3.06124	2.77315	2.70567	3.1007	2.35623	2.97203	3.70553	3.36621	1.67814	0.55528	1.60697	3.04711	3.71389	2.86909	3.40505	3.3194	3.65376	2.75501	2.95993	3.04058	2.73337	3.16432	3.61349	3.88779	3.28823	3.73445	0.7811	0.0884	0.1171	0.05992	0.4495	0.2889	0.466814	0.986075	0.950236	0.951889	0.407306	0.644919
ENSG00000164151	KIAA0947	protein_coding	5	25174316	5490347	1	KIAA0947 [Source:HGNC Symbol;Acc:29154]	6.94878	7.13576	7.07039	6.49194	7.04521	7.4091	6.88213	6.96542	7.1444	6.29448	6.55841	6.19066	5.57848	5.56547	5.49841	5.56056	5.16534	5.52074	6.92293	7.04807	6.84162	7.15441	7.11892	5.99936	6.98367	6.86725	6.98669	6.47741	6.42903	6.52497	5.6322	5.96194	5.45502	5.67206	5.60277	5.78028	-0.1141	-0.2245	-0.05145	0.1293	0.1356	0.2695	0.957912	0.984196	0.950236	0.951889	0.909644	0.668961
ENSG00000164162	ANAPC10	protein_coding	4	25174316	146019693	-1	anaphase promoting complex subunit 10 [Source:HGNC Symbol;Acc:24077]	3.79375	3.71985	3.30701	3.13072	2.98543	3.1116	3.61462	3.87268	3.71506	3.87969	3.93601	3.5271	3.13607	3.34894	3.34332	3.52707	3.31119	3.71868	3.74284	3.96242	3.75693	2.84346	2.87956	2.3809	3.57939	3.44151	3.49421	3.47637	3.4014	3.48439	3.88207	3.63022	3.78064	3.19676	2.72301	3.36936	0.2139	-0.3746	-0.2291	-0.3269	0.4882	-0.4226	0.943106	0.984196	0.950236	0.944523	0.330695	0.452226
ENSG00000164163	ABCE1	protein_coding	4	25174316	146050331	1	ATP-binding cassette, sub-family E (OABP), member 1 [Source:HGNC Symbol;Acc:69]	6.29793	6.32735	6.03685	7.28115	8.2008	8.91905	8.35187	7.89095	8.33468	7.45322	7.63915	7.00459	7.3201	7.3876	6.66826	6.3541	6.35715	6.00387	6.69035	6.54397	6.23583	7.73958	7.8926	6.69051	8.15146	7.5892	8.16896	7.50053	7.12091	7.81945	7.12026	7.1869	7.54019	6.86161	5.75687	6.30642	0.2693	-0.6928	-0.2226	0.1146	0.1571	0.06993	0.929589	0.984196	0.950236	0.951889	0.898699	0.872044
ENSG00000164164	OTUD4	protein_coding	4	25174316	146101313	-1	OTU domain containing 4 [Source:HGNC Symbol;Acc:24949]	6.02803	6.07468	6.36217	7.34535	8.44575	9.25401	7.9751	7.57746	8.0516	6.65414	6.88008	6.54958	6.91759	6.6258	6.2665	6.65313	6.45142	6.56653	6.48451	7.32893	6.18911	8.20106	8.23275	6.79533	7.72873	7.31196	7.60586	6.64142	6.86666	6.71667	6.24685	6.38404	6.47422	6.53331	5.86861	6.21014	0.5126	-0.6053	-0.3192	0.04699	-0.2349	-0.353	0.820554	0.984196	0.938032	0.951889	0.82065	0.557143
ENSG00000164167	LSM6	protein_coding	4	25174316	147121152	1	LSM6 homolog, U6 small nuclear RNA associated (S. cerevisiae) [Source:HGNC Symbol;Acc:17017]	3.2981	3.33773	3.16314	4.97902	4.40452	4.82104	4.89473	5.10282	4.98735	5.46732	5.43545	5.20885	4.39008	4.49833	4.48905	4.03643	4.09488	4.38577	3.16262	3.71258	3.35352	4.73475	4.4053	5.44367	4.92369	5.04951	4.90139	4.99909	5.53418	5.16654	4.50073	4.42026	4.69387	4.07905	3.72925	4.28042	0.1432	0.1264	-0.03677	-0.1373	0.07914	-0.1428	0.955329	0.984196	0.950236	0.951889	0.922124	0.811739
ENSG00000164168	TMEM184C	protein_coding	4	25174316	148593195	1	transmembrane protein 184C [Source:HGNC Symbol;Acc:25587]	4.36327	4.28994	3.93849	3.86229	4.86667	5.3644	4.93842	4.75829	5.07278	3.93458	4.24317	4.08978	3.84416	3.96658	3.65531	3.94576	3.80007	3.75357	4.5628	4.39658	4.45497	4.4862	4.86309	3.09247	4.90875	4.47285	4.77978	4.22272	3.96206	4.32651	3.87933	4.31717	3.89024	4.0951	3.81634	4.13698	0.2742	-0.5505	-0.2027	0.08125	0.2069	0.183	0.928717	0.984196	0.950236	0.951889	0.854639	0.771134
ENSG00000164169	PRMT10	protein_coding	4	25174316	148605381	-1	protein arginine methyltransferase 10 (putative) [Source:HGNC Symbol;Acc:25099]	5.00222	5.07035	4.89523	2.79255	3.42372	3.41467	3.09938	3.2384	3.23589	3.1815	3.13179	2.92356	3.04709	3.14134	3.14879	3.64703	3.48349	3.53332	5.37552	5.09717	5.10001	2.82472	3.55972	2.05655	3.35416	3.19865	3.43234	3.12365	2.79746	3.29677	3.54682	3.5284	3.4379	3.72613	3.30233	3.53505	0.2016	-0.3967	0.1372	-0.006325	0.392	-0.03344	0.945372	0.984196	0.950236	0.951889	0.52696	0.894181
ENSG00000164172	MOCS2	protein_coding	5	25174316	52405893	-1	molybdenum cofactor synthesis 2 [Source:HGNC Symbol;Acc:7193]	4.21363	4.24823	3.99422	3.66454	3.97595	3.87351	4.40582	4.54483	4.40527	4.81429	4.88122	4.35105	4.30029	4.53038	4.00995	4.04955	4.3382	4.12827	4.3998	4.31957	4.36146	3.5157	3.75473	3.51488	4.50174	4.30352	4.4391	4.44841	4.56187	4.40562	4.48465	4.59035	4.48491	4.16974	3.58673	4.10892	0.2082	-0.2429	-0.03719	-0.2102	0.2398	-0.2169	0.94479	0.984196	0.950236	0.951889	0.812354	0.732414
ENSG00000164180	TMEM161B	protein_coding	5	25174316	87565293	-1	transmembrane protein 161B [Source:HGNC Symbol;Acc:28483]	4.31678	4.56785	4.17122	3.76853	5.11882	5.77816	4.97628	4.4386	5.15343	3.76105	3.9216	3.55691	4.94688	4.92561	4.35881	4.94419	4.86013	4.48752	4.76482	4.95029	4.24096	4.3779	4.85206	3.04438	4.76319	4.18715	4.72	4.07694	3.54774	4.50807	4.51098	4.54022	4.99442	5.16822	4.10084	4.7226	0.3001	-0.7971	-0.2993	0.2977	-0.0619	-0.1001	0.926577	0.984196	0.950236	0.951889	0.925318	0.850411
ENSG00000164182	NDUFAF2	protein_coding	5	25174316	60448853	1	NADH dehydrogenase (ubiquinone) complex I, assembly factor 2 [Source:HGNC Symbol;Acc:28086]	2.1239	1.97361	1.93533	5.86957	4.81075	5.05985	4.97719	5.36737	4.95821	5.53676	5.26116	5.10456	3.76092	3.87487	4.17532	3.25735	2.70968	3.37742	1.71731	1.37471	2.35033	5.39864	4.68185	6.31085	5.07045	4.95354	4.9558	5.03431	5.42246	5.10657	4.4777	4.51382	4.50415	3.19974	2.69759	3.44174	-0.1968	0.2171	-0.1077	-0.113	0.5615	-0.001799	0.947591	0.984196	0.950236	0.951889	0.207035	0.916481
ENSG00000164187	LMBRD2	protein_coding	5	25174316	36152063	-1	LMBR1 domain containing 2 [Source:HGNC Symbol;Acc:25287]	1.24943	1.66327	1.7463	1.54036	3.86027	4.22673	3.38675	2.91004	3.60653	2.50796	2.92702	2.83014	4.49263	4.4285	3.45577	3.92692	4.25401	3.42409	2.07988	2.98614	1.79694	2.7865	3.53234	1.81995	3.30736	2.88315	3.45918	2.84355	2.78787	3.43583	3.54017	3.89857	4.30771	4.39516	3.43881	3.94178	0.7347	-0.4962	-0.08454	0.2674	-0.2102	0.05691	0.530248	0.984196	0.950236	0.951889	0.850662	0.881033
ENSG00000164190	NIPBL	protein_coding	5	25174316	37066515	1	Nipped-B homolog (Drosophila) [Source:HGNC Symbol;Acc:28862]	7.39478	7.35279	7.47503	5.57539	6.47273	6.92875	6.02775	6.09474	6.48407	5.67328	5.94405	5.37823	5.87519	5.87401	5.67455	6.29181	5.97453	6.26238	7.24423	8.05684	7.31907	6.1424	6.78839	5.23855	6.24432	6.16132	6.28416	5.64722	5.89667	5.88125	5.98763	6.24156	5.85903	6.54872	6.26609	6.44895	0.1325	-0.2692	0.02775	0.1432	0.2215	0.245	0.955329	0.984196	0.950236	0.951889	0.836221	0.700951
ENSG00000164209	SLC25A46	protein_coding	5	25174316	110100857	1	solute carrier family 25, member 46 [Source:HGNC Symbol;Acc:25198]	4.71399	5.03511	4.36218	3.47826	5.49147	5.72337	5.41055	4.91808	5.18773	4.53992	5.06452	4.17024	5.54231	5.90974	4.47488	5.09033	5.86665	4.67968	5.37858	4.9979	4.81208	4.43307	5.30614	3.03825	5.26411	4.93045	5.2342	5.03054	4.7126	5.26273	4.84915	5.57702	5.76736	6.29138	5.27827	5.37348	0.3591	-0.6385	-0.0292	0.4104	0.08887	0.4355	0.907911	0.984196	0.950236	0.779834	0.918748	0.434501
ENSG00000164211	STARD4	protein_coding	5	25174316	110848288	-1	StAR-related lipid transfer (START) domain containing 4 [Source:HGNC Symbol;Acc:18058]	4.1181	4.40484	4.13311	4.25939	6.13214	6.49903	6.0526	5.44656	5.85762	5.21118	5.71779	5.11398	7.19534	7.17109	6.11493	7.12259	7.56738	6.69907	5.2915	5.69663	4.50743	5.87567	7.18501	5.66158	6.18785	6.53822	6.03599	6.02156	6.33672	6.5056	6.99778	7.43423	7.77464	8.32647	7.19701	7.4969	0.9465	0.6106	0.4684	0.9403	0.5751	0.5438	0.252383	0.984196	0.62857	0.028463	0.187549	0.281671
ENSG00000164219	PGGT1B	protein_coding	5	25174316	114598569	-1	protein geranylgeranyltransferase type I, beta subunit [Source:HGNC Symbol;Acc:8895]	3.59381	3.65749	3.95419	2.67934	3.90568	4.46643	3.96622	3.61437	4.11168	3.45798	3.66687	3.33503	3.76267	3.87994	2.89938	2.93165	3.41395	2.77703	4.48738	4.32571	3.87445	3.48917	3.62597	2.99463	3.73473	3.4905	3.6557	3.36112	3.55057	3.56266	3.14348	3.393	3.77706	3.64561	2.74342	3.08238	0.494	-0.3139	-0.2704	0.004827	-0.07615	0.1163	0.838785	0.984196	0.950236	0.951889	0.922124	0.835368
ENSG00000164237	CMBL	protein_coding	5	25174316	10308138	-1	carboxymethylenebutenolidase homolog (Pseudomonas) [Source:HGNC Symbol;Acc:25090]	-3.83804	-2.49516	-2.3126	-4.93537	-1.95479	-4.36011	-3.33024	-3.05806	-2.6565	-1.5287	-0.62937	-0.36541	1.26249	1.40247	1.89938	0.114813	-0.41133	0.933254	-3.09005	-3.53218	-4.46985	-5.43267	-2.9106	-1.66834	-2.49999	-1.3192	-1.71741	0.358119	-0.27102	-0.39511	1.68191	1.74588	2.61938	1.72613	0.940563	2.37936	-0.8154	0.4129	1.169	0.7385	0.4943	1.47	0.417488	0.984196	0.00174	0.151797	0.319327	1.7e-05
ENSG00000164241	C5orf63	protein_coding	5	25174316	126409184	-1	chromosome 5 open reading frame 63 [Source:HGNC Symbol;Acc:40051]	-0.23238	-1.81967	-0.59159	1.33273	0.822368	1.59606	1.91518	1.49235	1.76882	2.42303	2.20346	1.91286	1.56581	1.28901	1.73981	1.85413	0.905974	1.54082	-0.63785	0.156743	0.284506	1.29824	1.18067	0.943095	2.29142	1.4498	1.92914	2.24434	2.12358	1.97412	1.15473	1.83942	1.323	1.82582	1.72364	1.92468	0.8157	-0.1097	0.1647	-0.06577	-0.09249	0.3911	0.417488	0.984196	0.950236	0.951889	0.918748	0.499618
ENSG00000164244	PRRC1	protein_coding	5	25174316	126890782	1	proline-rich coiled-coil 1 [Source:HGNC Symbol;Acc:28164]	5.245	5.12375	5.25979	4.7668	5.8001	6.11663	5.85414	5.62353	5.82731	5.27486	5.44177	5.46503	5.63253	5.5761	5.04952	5.5853	5.71382	5.48169	5.14597	5.50491	4.92354	5.57856	5.62208	4.31908	5.6591	5.60453	5.59799	5.36337	5.37043	5.31808	5.10348	5.26431	5.59267	5.81505	5.28681	5.40018	-0.01804	-0.3879	-0.1478	-0.04326	-0.09923	-0.09293	0.973106	0.984196	0.950236	0.951889	0.917584	0.855913
ENSG00000164251	F2RL1	protein_coding	5	25174316	76131140	1	coagulation factor II (thrombin) receptor-like 1 [Source:HGNC Symbol;Acc:3538]	3.18433	2.82161	3.60627	2.85905	3.18681	3.31584	2.14873	2.16691	2.19149	2.42276	2.12237	2.39464	1.88645	1.71865	1.96166	0.551877	0.244021	0.855251	0.997416	0.240406	1.70008	1.67586	1.41133	0.776445	1.63877	1.34031	1.77088	1.84354	1.73896	1.9194	1.49271	0.754928	1.34375	0.002844	-0.70329	0.386053	-2.225	-1.833	-0.5857	-0.4793	-0.6585	-0.6552	5e-06	0.046877	0.359539	0.623295	0.09904	0.152334
ENSG00000164252	AGGF1	protein_coding	5	25174316	76361059	1	angiogenic factor with G patch and FHA domains 1 [Source:HGNC Symbol;Acc:24684]	4.85429	4.89347	4.82354	4.29345	5.21814	5.48302	5.41594	5.42495	5.45515	5.45127	5.58694	5.17725	5.55245	5.62042	5.07244	4.95818	5.05709	4.92469	5.1638	5.34126	4.74569	4.82943	5.00428	3.76907	5.40134	5.16242	5.32029	5.28254	5.40689	5.52344	5.31053	5.44911	5.4451	5.39581	4.8929	5.10791	0.2265	-0.4639	-0.1373	-0.0008627	-0.01352	0.1522	0.941256	0.984196	0.950236	0.951889	0.925318	0.803565
ENSG00000164253	WDR41	protein_coding	5	25174316	76916436	-1	WD repeat domain 41 [Source:HGNC Symbol;Acc:25601]	2.18433	2.69184	2.03318	2.90383	3.34899	3.3746	3.50265	3.4338	3.70456	3.56126	3.98187	3.26535	4.25258	4.48599	4.08804	4.12035	4.43792	4.12993	3.08488	2.50491	2.90519	3.32888	3.65925	3.75045	4.04512	3.93045	3.87754	3.95505	3.94922	3.95248	4.13914	4.51648	4.63401	4.21009	3.79456	4.10487	0.5285	0.3704	0.404	0.3494	0.1543	-0.1929	0.801525	0.984196	0.784585	0.907601	0.899916	0.760162
ENSG00000164258	NDUFS4	protein_coding	5	25174316	52979168	1	NADH dehydrogenase (ubiquinone) Fe-S protein 4, 18kDa (NADH-coenzyme Q reductase) [Source:HGNC Symbol;Acc:7711]	4.56852	4.51607	4.30456	4.0333	3.25467	3.47909	4.22741	4.2889	4.17639	4.90544	4.81552	4.35987	4.83588	4.93307	5.03189	5.15921	5.1317	5.37532	4.66484	3.84864	4.65039	2.98096	3.06286	3.84122	4.23524	4.07312	4.21596	4.44982	4.46744	4.6164	5.07614	4.98086	5.20761	4.8343	4.45279	5.00838	-0.07509	-0.294	-0.05613	-0.1824	0.1546	-0.4569	0.963788	0.984196	0.950236	0.951889	0.899916	0.405124
ENSG00000164284	GRPEL2	protein_coding	5	25174316	148734146	1	GrpE-like 2, mitochondrial (E. coli) [Source:HGNC Symbol;Acc:21060]	5.85951	5.60363	5.14547	5.07586	5.51932	6.07086	6.04175	5.29067	6.13401	4.71699	4.84731	4.90439	5.09642	5.17529	4.54662	5.10297	5.18113	4.86623	5.58238	4.46782	4.9214	4.64815	4.6051	4.62322	5.24872	4.61583	5.20741	4.44558	4.29545	4.89124	4.40022	4.49234	5.17863	5.11413	4.06985	4.55152	-0.5457	-0.9299	-0.7982	-0.2788	-0.249	-0.4716	0.784378	0.964113	0.080448	0.951889	0.801687	0.381727
ENSG00000164291	ARSK	protein_coding	5	25174316	94940768	1	arylsulfatase family, member K [Source:HGNC Symbol;Acc:25239]	1.19171	0.674766	1.27236	1.13072	2.06313	2.07451	2.35906	2.21247	2.481	2.49236	2.76698	2.55076	2.96141	2.91225	2.43152	2.76133	2.7626	2.58257	1.28499	0.905222	1.51884	1.36175	1.47022	1.57113	2.36181	2.43569	2.19482	2.30921	2.2101	2.43323	2.5947	2.52576	2.80318	2.88963	2.16089	2.39272	0.1901	-0.2884	-0.02007	-0.2859	-0.1272	-0.2211	0.947842	0.984196	0.950236	0.951889	0.913468	0.728328
ENSG00000164292	RHOBTB3	protein_coding	5	25174316	95160087	1	Rho-related BTB domain containing 3 [Source:HGNC Symbol;Acc:18757]	-1.72256	-0.9102	-0.374	1.66454	3.67457	3.95956	2.13573	2.05464	2.62148	1.02769	1.51198	0.850316	1.44771	2.0948	1.33548	0.114813	1.03493	0.340678	-0.56648	1.48277	-0.61187	-1.73223	0.311791	-2.51634	-1.15604	-0.56918	-0.33274	-1.22684	-0.04863	-0.47106	-0.89502	-0.17468	0.095821	-0.47715	-0.31098	-0.28137	1.104	-4.412	-2.957	-1.712	-1.951	-0.8533	0.115805	<0.000001	<0.000001	<0.000001	<0.000001	0.033991
ENSG00000164296	TIGD6	protein_coding	5	25174316	149380730	-1	tigger transposable element derived 6 [Source:HGNC Symbol;Acc:18332]	2.48389	2.17322	2.20047	1.73706	1.58126	1.5347	1.95516	1.72854	1.51342	2.22304	1.9485	2.35987	1.91816	1.74149	1.63634	1.232	1.31114	1.3634	2.02889	1.56936	2.08474	1.71708	1.39925	1.33166	1.47199	1.52515	1.75652	1.70862	1.77822	1.42801	1.18678	1.16092	1.39044	1.16974	1.10406	1.39935	-0.3915	-0.135	-0.1478	-0.5389	-0.5193	-0.07779	0.897142	0.984196	0.950236	0.488668	0.274663	0.865767
ENSG00000164300	SERINC5	protein_coding	5	25174316	79551898	-1	serine incorporator 5 [Source:HGNC Symbol;Acc:18825]	3.77422	3.81383	3.93849	2.15209	2.86794	2.74317	2.2182	2.50266	2.93446	2.51312	2.15353	2.38083	2.86709	2.67581	3.02785	3.5843	2.39086	3.1513	3.4098	3.75937	3.0809	1.80574	2.19792	1.04438	2.05696	1.22137	1.65183	2.25858	1.2733	2.10739	2.70589	2.393	1.69573	2.71372	2.86656	2.7292	-0.4255	-0.9051	-0.9084	-0.4694	-0.592	-0.2723	0.877257	0.984196	0.030535	0.646351	0.165564	0.665463
ENSG00000164305	CASP3	protein_coding	4	25174316	185570663	-1	caspase 3, apoptosis-related cysteine peptidase [Source:HGNC Symbol;Acc:1504]	4.92683	5.31862	4.93691	5.02608	5.64289	5.46485	5.55424	5.60087	5.65275	5.77884	6.0393	5.63967	6.68807	7.04785	6.74585	7.23503	7.14862	7.38507	5.47029	5.56848	5.62026	5.18296	5.53579	5.35279	5.67417	5.79407	5.77578	5.89676	5.97215	6.15554	6.2459	6.54642	6.64464	6.6589	6.16399	6.71065	0.4922	-0.02076	0.1454	0.1889	-0.3483	-0.7451	0.841277	0.987873	0.950236	0.951889	0.618931	0.081134
ENSG00000164306	CCDC111	protein_coding	4	25174316	185616117	1	coiled-coil domain containing 111 [Source:HGNC Symbol;Acc:26575]	0.220857	0.189339	-0.2537	1.81952	2.50464	2.34033	1.567	1.36148	1.85446	2.41726	2.47299	1.57521	3.37188	3.47921	3.29841	2.99633	3.12161	2.78546	1.50987	1.56936	1.14486	1.41282	2.34364	1.1841	1.85485	1.83608	2.12948	2.19942	2.4108	2.77481	3.05296	3.20118	3.54084	3.36239	2.96913	3.36926	1.356	-0.5746	0.3458	0.3065	-0.1182	0.2658	0.024083	0.984196	0.899965	0.951889	0.915314	0.675385
ENSG00000164307	ERAP1	protein_coding	5	25174316	96143803	-1	endoplasmic reticulum aminopeptidase 1 [Source:HGNC Symbol;Acc:18173]	4.86702	4.81383	4.83036	6.13609	6.90195	6.83403	6.58803	6.48072	6.17955	6.33731	6.43925	5.70068	6.37559	6.27683	5.65112	6.53513	6.31829	5.87614	4.71892	5.99399	4.52168	6.89404	7.03313	4.94801	6.59215	6.47285	5.98496	6.55189	6.46557	6.11187	6.34498	6.45363	5.83391	6.75571	6.57661	6.35823	0.2411	-0.3323	-0.06611	0.2174	0.1097	0.3203	0.93729	0.984196	0.950236	0.951889	0.915314	0.60353
ENSG00000164308	ERAP2	protein_coding	5	25174316	96255420	1	endoplasmic reticulum aminopeptidase 2 [Source:HGNC Symbol;Acc:29499]	6.79647	6.61709	6.25536	7.01007	7.07863	6.10137	7.4004	6.64619	4.90726	7.24298	6.56074	4.17425	7.17284	6.78222	4.13234	8.40114	7.70917	5.29635	6.79221	6.99073	6.06689	6.59039	6.31461	4.86737	7.3556	6.29518	4.51568	7.06663	6.23192	3.95611	6.51776	5.9148	3.97387	7.72227	6.43786	5.08444	0.0603	-0.8059	-0.2625	-0.2411	-0.5603	-0.7207	0.969105	0.984196	0.950236	0.951889	0.208768	0.097648
ENSG00000164323	KIAA1430	protein_coding	4	25174316	186130658	-1	KIAA1430 [Source:HGNC Symbol;Acc:29276]	3.85777	3.73915	3.93216	4.4548	5.98831	6.39101	6.29254	5.92265	6.32535	5.33803	5.63521	5.23594	5.67165	5.6837	4.93259	5.11064	5.0407	4.86623	3.7834	4.37871	3.76377	5.46895	5.54198	3.71248	6.08237	5.80727	5.95659	5.49015	5.67994	5.84207	5.07844	5.37331	5.53461	5.36437	4.62986	4.88383	0.1323	-0.7036	-0.2314	0.2677	-0.1005	-0.0465	0.955329	0.984196	0.950236	0.951889	0.916692	0.886231
ENSG00000164327	RICTOR	protein_coding	5	25174316	39074510	-1	RPTOR independent companion of MTOR, complex 2 [Source:HGNC Symbol;Acc:28611]	7.17993	7.2808	7.26577	3.51171	5.59442	6.19974	4.91864	4.25483	5.15214	3.44993	4.15044	3.29878	6.08285	5.69934	4.8554	6.38477	6.28529	5.94742	7.82359	8.72717	7.0993	4.4682	5.37172	3.51929	4.71246	4.48229	4.60652	3.76638	4.03276	4.10084	4.95214	5.01984	5.3956	6.33258	5.23775	5.69591	0.6412	-0.6489	-0.1748	0.3336	-0.4233	-0.4504	0.66603	0.984196	0.950236	0.935002	0.463156	0.413251
ENSG00000164329	PAPD4	protein_coding	5	25174316	78982471	1	PAP associated domain containing 4 [Source:HGNC Symbol;Acc:26776]	5.68356	5.8485	5.70328	4.16529	5.59519	5.9814	5.6949	5.23012	5.45932	4.86058	5.21168	4.58126	6.05067	5.97984	5.31707	5.76972	6.03988	5.53895	6.14657	6.68618	5.72614	4.90718	5.51496	3.62934	5.35032	5.2136	5.42385	4.95207	4.6986	5.12764	5.50529	5.6455	6.02026	6.40292	5.4124	5.74556	0.4412	-0.5635	-0.1322	0.0416	-0.05884	0.07077	0.871618	0.984196	0.950236	0.951889	0.925318	0.87138
ENSG00000164331	ANKRA2	protein_coding	5	25174316	72861511	-1	ankyrin repeat, family A (RFXANK-like), 2 [Source:HGNC Symbol;Acc:13208]	4.38436	4.3323	4.60428	2.75812	3.52095	3.44402	2.81544	2.84883	2.83535	3.39506	3.30275	3.26911	4.35807	4.36496	4.51697	4.54056	4.33418	4.69655	4.24087	5.08498	4.42497	3.20033	3.55428	1.87598	3.06636	3.06372	3.01051	3.2746	3.24205	3.27949	4.55014	4.73792	4.71421	4.68855	4.74895	4.92118	0.1433	-0.3642	0.2137	-0.05693	0.2541	0.2625	0.955329	0.984196	0.950236	0.951889	0.792954	0.679316
ENSG00000164332	UBLCP1	protein_coding	5	25174316	158713044	1	ubiquitin-like domain containing CTD phosphatase 1 [Source:HGNC Symbol;Acc:28110]	4.54134	4.63853	4.28979	4.58033	5.61203	5.94481	5.68991	5.29862	5.67889	4.87769	5.1489	4.63313	4.20066	4.47921	3.70471	3.70531	4.18262	3.3634	5.17791	5.11407	4.77094	4.767	5.44402	3.71248	5.42528	5.07077	5.48608	4.75615	4.77943	5.20289	4.34148	4.4937	4.71696	4.4461	3.58903	4.12902	0.5311	-0.7379	-0.2284	0.02625	0.3892	0.3043	0.798829	0.984196	0.950236	0.951889	0.533095	0.624133
ENSG00000164338	UTP15	protein_coding	5	25174316	72877794	1	UTP15, U3 small nucleolar ribonucleoprotein, homolog (S. cerevisiae) [Source:HGNC Symbol;Acc:25758]	5.63972	5.51527	5.67609	5.44076	5.72399	6.31098	5.72015	5.51635	5.90115	5.32635	5.37195	4.98531	3.92754	4.00641	3.82128	3.21139	3.13402	3.05688	5.80022	5.67402	5.76856	5.71326	5.53648	5.30257	5.74611	5.359	5.64697	5.20444	5.07672	5.39296	4.15374	4.30644	4.27199	3.40678	2.8436	3.31065	0.1372	-0.3078	-0.1285	-0.003164	0.3257	0.05291	0.955329	0.984196	0.950236	0.951889	0.667852	0.883727
ENSG00000164346	NSA2	protein_coding	5	25174316	74072737	1	NSA2 ribosome biogenesis homolog (S. cerevisiae) [Source:HGNC Symbol;Acc:30728]	8.06925	7.90212	7.63631	8.07988	7.57545	7.71903	7.80167	7.93691	7.5303	8.16063	7.94936	7.53399	7.41951	7.38156	7.02276	7.39553	7.37259	7.10653	8.09592	7.53266	7.62095	7.54609	7.28811	7.4058	7.73559	7.52526	7.4693	7.64873	7.84761	7.52699	7.46558	7.33399	7.16043	7.32842	6.92912	6.89229	-0.1194	-0.3781	-0.1796	-0.2069	0.04539	-0.2416	0.957746	0.984196	0.950236	0.951889	0.925318	0.705401
ENSG00000164347	GFM2	protein_coding	5	25174316	74063196	-1	G elongation factor, mitochondrial 2 [Source:HGNC Symbol;Acc:29682]	4.22985	4.34674	4.62404	4.69034	4.98538	5.26924	5.29181	5.34623	5.26831	5.33074	5.37129	4.77315	4.88485	5.05052	4.87081	4.79289	4.68354	4.79071	4.69622	4.49756	4.79107	4.736	4.84651	3.7467	5.13216	5.04712	5.05445	5.053	5.09043	5.11877	5.09594	5.16686	5.13543	5.02228	4.66412	4.88501	0.2614	-0.5386	-0.2242	-0.07099	0.1974	0.1014	0.93215	0.984196	0.950236	0.951889	0.867919	0.849242
ENSG00000164362	TERT	protein_coding	5	25174316	1295184	-1	telomerase reverse transcriptase [Source:HGNC Symbol;Acc:11730]	-0.56502	-1.98059	-2.0902	2.56448	1.6181	0.727349	4.11932	3.72068	3.85129	3.73257	3.5476	3.88252	3.95837	3.99378	4.08493	3.9174	3.55676	3.28524	-5.09005	-3.53218		2.04306	0.844286	2.63747	3.89233	3.57452	3.45696	4.23913	3.24555	3.89691	2.87405	2.48828	2.45777	1.18181	1.68902	0.43852	-2.766	0.205	-0.2558	0.07297	-1.406	-2.483	1e-06	0.984196	0.950236	0.951889	3e-06	<0.000001
ENSG00000164366	CCDC127	protein_coding	5	25174316	218330	-1	coiled-coil domain containing 127 [Source:HGNC Symbol;Acc:30520]	2.80582	2.94541	2.92262	5.12397	4.42608	3.93444	4.28005	4.55665	3.94341	4.86733	4.56947	4.30402	4.67537	4.62758	4.61673	4.5302	4.54287	4.62196	2.87574	1.48277	2.8921	4.6796	4.35462	4.73869	4.15712	4.39422	4.15979	4.32467	4.69548	4.24332	4.70192	4.46212	4.64646	4.44909	4.55286	4.2858	-0.4744	0.09614	-0.02299	-0.1591	-0.0364	-0.1358	0.849209	0.98593	0.950236	0.951889	0.925318	0.817444
