## Supplemental Table for "Integrative proteomics and transcriptomics of human T-cells reveals temporal metabolic reprogramming following TCR-induced activation": Supplementary Table 3_Differential expression analysis of mRNA and protein between CD8 and CD4 T-cells.xlsx (part 6 of 8)

### Sheet: mRNA CD8 vs CD4 (continued)
Ensemble_ID	Gene_Name	Gene_Biotype	Chromosome_Name	Gene_Start_bp.	Gene_End_bp.	Strand	Description	Rep1_CD4_0h	Rep2_CD4_0h	Rep3_CD4_0h	Rep1_CD4_6h	Rep2_CD4_6h	Rep3_CD4_6h	Rep1_CD4_12h	Rep2_CD4_12h	Rep3_CD4_12h	Rep1_CD4_24h	Rep2_CD4_24h	Rep3_CD4_24h	Rep1_CD4_3d	Rep2_CD4_3d	Rep3_CD4_3d	Rep1_CD4_7d	Rep2_CD4_7d	Rep3_CD4_7d	Rep1_CD8_0h	Rep2_CD8_0h	Rep3_CD8_0h	Rep1_CD8_6h	Rep2_CD8_6h	Rep3_CD8_6h	Rep1_CD8_12h	Rep2_CD8_12h	Rep3_CD8_12h	Rep1_CD8_24h	Rep2_CD8_24h	Rep3_CD8_24h	Rep1_CD8_3d	Rep2_CD8_3d	Rep3_CD8_3d	Rep1_CD8_7d	Rep2_CD8_7d	Rep3_CD8_7d	Log2FC 0h	Log2FC 6h	Log2FC 12h	Log2FC 24h	Log2FC 3d	Log2FC 7d	q value_0h	q value_6h	q value_12h	q value_24h	q value_3d	q value_7d
ENSG00000164398	ACSL6	protein_coding	5	25174316	131347936	-1	acyl-CoA synthetase long-chain family member 6 [Source:HGNC Symbol;Acc:16496]	3.78889	3.27869	3.56187	3.09805	3.89504	4.43219	2.55728	2.13572	2.42245	1.42823	1.64949	1.48775	1.20823	1.07383	0.856309	0.677407	1.92495	0.667179	3.25868	3.22968	3.20963	3.3088	3.07808	2.19516	3.15862	2.48346	3.14333	2.52269	2.17376	2.79522	2.05408	1.83388	1.93502	1.61477	1.16707	2.08238	-0.3105	-0.9477	0.5567	0.9754	0.8949	0.5316	0.925015	0.939485	0.418782	0.020225	0.008688	0.297812
ENSG00000164399	IL3	protein_coding	5	25174316	131398897	1	interleukin 3 (colony-stimulating factor, multiple) [Source:HGNC Symbol;Acc:6011]	-4.423	-3.71755		6.85864	6.74773	6.48145	5.71087	5.95875	4.56266	5.56685	5.65929	4.88006	2.33477	1.43085	2.1985	-3.32259	-3.73326	-1.93616	-4.09005	-4.11715	-3.88488	4.71072	4.18918	4.04132	3.61655	4.06999	2.41645	3.91066	4.57864	3.33351	2.50187	2.38137	1.50521	-2.91772	-2.89594	-4.36883	0.03958	-2.382	-2.043	-1.428	0.1414	-0.3968	0.969552	0.001936	<0.000001	7.6e-05	0.906572	0.490943
ENSG00000164400	CSF2	protein_coding	5	25174316	131411859	1	colony stimulating factor 2 (granulocyte-macrophage) [Source:HGNC Symbol;Acc:2434]	-2.83804	-2.49516	-2.89756	7.50186	6.4371	7.26651	5.84269	5.94307	5.62519	5.26265	5.20649	6.0057	4.00193	3.33148	4.76028	1.82716	1.52413	3.38299	-2.50508	-3.53218	-2.46985	7.20078	5.89836	7.91683	6.04868	6.66716	5.86044	6.09869	6.46857	6.32826	6.33892	6.33198	6.29488	2.60584	2.96913	2.47666	-0.09212	-0.06316	0.3884	0.8069	2.291	0.4391	0.961141	0.98611	0.81406	0.090314	<0.000001	0.429463
ENSG00000164402	2018-09-08	protein_coding	5	25174316	132142933	-1	septin 8 [Source:HGNC Symbol;Acc:16511]	2.66976	2.71985	3.34084	2.38656	3.24684	3.01492	3.83366	4.4193	4.3703	4.35682	4.80966	4.69441	4.76529	4.81332	5.03189	4.60815	4.55445	4.9827	2.60344	3.72834	2.99368	3.17096	3.86638	3.32161	4.38265	4.82314	4.44246	4.70979	4.98322	4.87599	4.79055	5.2209	5.16056	4.65105	4.93966	5.07928	0.1983	0.5702	0.3417	0.236	0.1872	0.1749	0.946709	0.984196	0.906631	0.951889	0.878815	0.780246
ENSG00000164403	SHROOM1	protein_coding	5	25174316	132166590	-1	shroom family member 1 [Source:HGNC Symbol;Acc:24084]	-3.10107	-4.30251	-3.3126	-2.61344	-3.69175	-2.55276	-1.84481	-1.67954	-2.97843	-1.22385	-0.67244	-0.56472	1.73801	1.75652	1.87081	1.75066	2.04153	2.53832		-2.30979		-1.34521	-1.17364	-1.83826	-0.55658	0.350652	-1.36377	0.405424	0.340411	0.341852	2.32738	2.62282	2.46214	2.19974	2.99715	3.06579	1.262	1.5	1.644	1.183	0.6823	0.6441	0.316164	0.202439	1e-06	0.002054	0.079961	0.163101
ENSG00000164405	UQCRQ	protein_coding	5	25174316	132203723	1	ubiquinol-cytochrome c reductase, complex III subunit VII, 9.5kDa [Source:HGNC Symbol;Acc:29594]	5.82611	5.80339	5.66277	7.70216	6.28123	6.22438	7.14347	7.29994	6.89039	7.74688	7.55127	7.53857	6.28669	6.49442	6.62543	5.95779	6.07006	6.27928	6.15074	4.97429	5.95379	6.70047	5.99679	8.17209	7.03603	7.00927	7.01372	7.31037	7.52628	7.23387	6.81625	6.6001	6.74125	5.75622	5.7214	5.93037	-0.07115	0.2205	-0.09159	-0.2554	0.2504	-0.2997	0.964694	0.984196	0.950236	0.951889	0.799917	0.629266
ENSG00000164406	LEAP2	protein_coding	5	25174316	132210738	1	liver expressed antimicrobial peptide 2 [Source:HGNC Symbol;Acc:29571]	0.036432	-0.60207	-0.19712	2.77888	2.71197	2.67331	1.96988	2.27823	1.60653	2.24802	2.17191	1.79933	2.43461	2.10657	2.32498	2.39165	2.16761	2.24604	-0.00258	-0.86922	-0.51565	2.57856	2.19792	2.67744	2.1215	2.00273	1.90057	2.05114	2.35347	2.03373	2.26418	2.2339	2.38584	2.24071	2.02463	2.63117	-0.2082	-0.2367	0.05672	0.07303	0.005916	0.0304	0.94479	0.984196	0.950236	0.951889	0.925338	0.895709
ENSG00000164414	SLC35A1	protein_coding	6	25174316	88222054	1	solute carrier family 35 (CMP-sialic acid transporter), member A1 [Source:HGNC Symbol;Acc:11021]	3.00117	3.06935	3.53552	4.05615	4.44303	4.77513	4.0663	4.41246	4.60341	3.69495	4.10951	3.54995	3.53697	3.96998	3.77604	4.23425	4.18426	4.1521	3.42609	2.46721	4.13789	3.78887	4.24508	3.9032	4.1474	4.05353	4.34181	3.60686	3.7884	4.06862	3.61176	4.11631	3.94133	4.0871	3.71156	4.47506	0.1417	-0.4457	-0.1798	0.03649	0.1288	-0.09896	0.955329	0.984196	0.950236	0.951889	0.913225	0.850966
ENSG00000164430	MB21D1	protein_coding	6	25174316	74161999	-1	Mab-21 domain containing 1 [Source:HGNC Symbol;Acc:21367]	3.40989	3.74188	3.58626	4.59796	4.99124	5.56544	4.98446	4.88094	5.18648	4.71027	4.94405	4.80967	4.52594	4.38444	4.2768	5.40363	5.12083	5.17477	3.15788	3.41813	3.6465	4.47422	4.37942	4.28327	4.4551	4.44054	4.41073	4.31231	4.66888	4.41488	4.02464	3.97603	4.46214	4.43227	3.98845	4.30005	-0.1718	-0.6726	-0.5818	-0.356	-0.2415	-0.9928	0.950453	0.984196	0.367881	0.901116	0.811185	0.00898
ENSG00000164442	CITED2	protein_coding	6	25174316	139695757	-1	Cbp/p300-interacting transactivator, with Glu/Asp-rich carboxy-terminal domain, 2 [Source:HGNC Symbol;Acc:1987]	5.26874	5.25877	5.6132	3.64583	4.47483	4.75493	4.39904	4.01876	4.27896	4.26648	4.34386	4.56609	4.81245	4.90384	4.49958	4.60716	5.15777	4.52201	5.61559	5.53031	5.78104	3.9894	4.39774	3.61295	4.13942	3.94929	4.04045	4.37009	3.96419	4.24133	4.29217	4.18287	4.65329	4.66939	4.33563	4.32987	0.2621	-0.2918	-0.1892	-0.2003	-0.3625	-0.3174	0.931557	0.984196	0.950236	0.951889	0.590571	0.608179
ENSG00000164463	CREBRF	protein_coding	5	25174316	172566291	1	CREB3 regulatory factor [Source:HGNC Symbol;Acc:24050]	7.57206	7.66273	7.34263	4.00714	5.76426	6.03542	4.01494	3.49038	4.09838	2.61746	3.00426	2.83014	5.14145	4.73487	4.09886	5.55699	5.74095	5.39888	7.38467	7.67422	7.06883	4.12384	5.03387	3.00723	3.70345	3.16974	3.65956	2.64599	2.81172	2.88554	4.35796	4.2209	4.8739	5.73333	4.99974	5.06788	-0.1499	-1.214	-0.357	-0.03621	-0.1741	-0.2986	0.954382	0.514274	0.876343	0.951889	0.890317	0.630934
ENSG00000164465	DCBLD1	protein_coding	6	25174316	117891021	1	discoidin, CUB and LCCL domain containing 1 [Source:HGNC Symbol;Acc:21479]	3.14686	3.18533	2.50332	3.21945	3.59056	3.06615	1.57665	1.9329	1.02157	1.15202	1.61408	0.295101	2.85075	2.94214	1.81191	2.27732	3.00821	1.70325	3.50614	2.95967	2.87445	3.28501	3.09689	2.2492	2.41795	2.16974	1.50499	1.86908	1.78787	1.45904	2.72947	2.59287	1.93502	2.77078	2.70185	1.80109	0.1683	-0.415	0.5205	0.6849	-0.1158	0.09498	0.95156	0.984196	0.503391	0.217292	0.915314	0.854245
ENSG00000164466	SFXN1	protein_coding	5	25174316	174956745	1	sideroflexin 1 [Source:HGNC Symbol;Acc:16085]	6.41502	6.56361	6.56494	7.83281	7.99591	8.82762	8.16471	7.96653	8.17591	8.02239	8.02189	7.9463	7.92773	7.80329	7.58931	7.85109	7.55863	7.70241	6.35859	7.24836	6.32579	8.06668	7.98548	7.92806	8.25618	8.0255	8.55988	8.09801	8.2037	8.40338	7.94817	8.08898	8.2005	8.06903	7.61426	7.72425	0.1297	-0.2254	0.1781	0.2382	0.3058	0.09847	0.955329	0.984196	0.950236	0.951889	0.707041	0.851012
ENSG00000164483	SAMD3	protein_coding	6	25174316	130686570	-1	sterile alpha motif domain containing 3 [Source:HGNC Symbol;Acc:21574]	3.48389	3.97826	3.80288	2.43095	3.96407	3.63989	0.886991	2.49653	0.904212	0.776155	2.31107	0.947177	1.99153	2.90215	1.9885	2.61992	4.38309	3.11159	4.91838	5.38469	4.92247	4.23089	5.5413	4.05958	3.24458	4.18137	3.05811	2.84355	3.89667	2.6369	4.23152	4.01796	3.90157	4.03315	3.3628	4.08444	1.32	1.266	2.065	1.781	1.756	0.4553	0.03104	0.449377	<0.000001	<0.000001	<0.000001	0.408067
ENSG00000164494	PDSS2	protein_coding	6	25174316	107780768	-1	prenyl (decaprenyl) diphosphate synthase, subunit 2 [Source:HGNC Symbol;Acc:23041]	1.61042	1.88731	1.7318	2.35003	2.54346	2.72735	3.23048	3.16691	3.14569	3.23246	3.42782	3.26911	3.82254	3.8645	3.72281	3.61992	3.53353	3.49525	1.52466	2.04273	1.43704	2.69661	2.53234	1.50158	3.56278	3.3558	3.58434	3.70862	3.3856	3.81933	3.86343	3.85507	3.86401	3.77078	3.52793	3.83574	-0.07503	-0.2968	0.3199	0.3281	0.05755	0.1619	0.963788	0.984196	0.937683	0.943785	0.925318	0.794885
ENSG00000164506	STXBP5	protein_coding	6	25174316	147706866	1	syntaxin binding protein 5 (tomosyn) [Source:HGNC Symbol;Acc:19665]	3.4627	3.4322	3.85733	3.10355	3.84999	4.66503	4.07575	4.03153	4.67441	4.03489	4.10494	4.18818	3.70203	3.29849	3.69048	3.15584	2.39086	3.26124	3.55381	5.14847	4.11887	4.4847	4.79099	3.66158	4.59804	4.22418	4.646	3.99619	4.10595	4.3335	3.2829	3.50982	3.21476	3.18482	3.21259	3.30359	0.6896	0.4396	0.2288	0.03588	-0.2278	0.2977	0.593537	0.984196	0.950236	0.951889	0.830961	0.631679
ENSG00000164512	ANKRD55	protein_coding	5	25174316	55529186	-1	ankyrin repeat domain 55 [Source:HGNC Symbol;Acc:25681]	1.59937	1.3557	0.774866	1.67934	1.77857	0.032203	-1.33024	-0.33559	-2.97843	0.027693	-0.39491	-2.99768	2.71292	2.67976	0.927392	3.64127	3.75458	2.91414	-1.76812	-2.11715	-3.46985		-3.49556		-6.20043			-5.54877	-2.85599		-0.75751	-0.567	-2.20374	-0.23322	-0.6589	-2.56148	-3.695	-4.659	-4.652	-3.081	-3.283	-4.588	1e-06	1e-06	<0.000001	<0.000001	<0.000001	<0.000001
ENSG00000164535	DAGLB	protein_coding	7	25174316	6523821	-1	diacylglycerol lipase, beta [Source:HGNC Symbol;Acc:28923]	5.71911	5.53354	5.41078	4.88001	3.94487	3.51333	4.15196	3.8868	3.77646	4.20561	3.80868	4.17024	4.1266	4.07095	4.15028	4.10925	4.30703	4.11995	5.72373	4.48277	5.63868	4.19487	4.07429	4.51046	3.93014	3.84159	3.79215	4.31696	3.84214	4.01645	4.28423	3.99905	4.09441	4.40549	4.4791	4.17226	-0.2727	0.1471	-0.08378	-0.002993	0.009956	0.1735	0.928969	0.984196	0.950236	0.951889	0.925338	0.781913
ENSG00000164543	STK17A	protein_coding	7	25174316	43666385	1	serine/threonine kinase 17a [Source:HGNC Symbol;Acc:11395]	9.00084	9.07828	8.37244	6.7397	7.22462	7.39373	6.1255	5.96153	6.31848	5.6675	5.80427	5.42942	5.95225	6.26341	5.80721	6.41972	6.74703	6.30555	9.39968	8.55074	8.92555	6.46518	7.1173	6.2285	5.97449	5.43811	5.73746	5.46246	4.88098	5.53076	5.99818	5.79987	6.3378	6.64996	5.77193	6.45732	0.1415	-0.5157	-0.4185	-0.3423	0.03766	-0.1977	0.955329	0.984196	0.750155	0.921926	0.925318	0.752353
ENSG00000164548	TRA2A	protein_coding	7	25174316	23571660	-1	transformer 2 alpha homolog (Drosophila) [Source:HGNC Symbol;Acc:16645]	7.62651	7.64895	7.5764	6.59845	7.02049	7.42084	6.41728	6.25347	6.49527	6.30531	6.36963	6.29602	6.80907	6.68566	6.36906	6.57853	6.60185	6.33709	8.00453	8.20984	7.75897	6.79073	7.14332	6.2968	6.3777	6.23748	6.39054	6.11923	6.44665	6.26529	6.29612	6.381	6.54909	6.57813	5.98233	6.37474	0.3738	-0.2696	-0.05343	-0.04659	-0.2125	-0.1941	0.904943	0.984196	0.950236	0.951889	0.847848	0.758406
ENSG00000164574	GALNT10	protein_coding	5	25174316	153800544	1	UDP-N-acetyl-alpha-D-galactosamine:polypeptide N-acetylgalactosaminyltransferase 10 (GalNAc-T10) [Source:HGNC Symbol;Acc:19873]	5.20088	5.28433	5.28855	5.22954	5.401	5.13774	5.67482	5.86379	5.74779	5.70125	5.88633	5.59851	5.18576	5.3582	5.3767	5.47182	5.4615	5.64243	5.48644	6.41813	5.3662	5.4515	5.93175	4.88795	5.48957	5.63658	5.42328	5.24727	5.47344	5.07937	4.54682	4.58655	4.36144	4.3769	4.35875	4.44975	0.499	0.1676	-0.2457	-0.462	-0.8086	-1.13	0.833785	0.984196	0.950236	0.665284	0.022851	0.001954
ENSG00000164576	SAP30L	protein_coding	5	25174316	153835891	1	SAP30-like [Source:HGNC Symbol;Acc:25663]	3.87162	3.90937	3.58222	4.04477	3.61203	2.9573	3.25773	3.21993	3.06049	3.87969	3.78897	3.78891	3.33946	3.39288	3.62783	3.78767	4.15853	3.77491	3.47981	3.7346	3.77571	3.79133	3.54336	4.44714	3.41612	3.57892	3.45696	3.88586	3.61975	3.6095	3.76795	3.23713	3.61742	3.47705	3.72716	3.24955	-0.1244	0.3892	0.3046	-0.1142	0.08744	-0.4224	0.956084	0.984196	0.950236	0.951889	0.918748	0.452458
ENSG00000164587	RPS14	protein_coding	5	25174316	149829319	-1	ribosomal protein S14 [Source:HGNC Symbol;Acc:10387]	11.9087	11.7194	11.4873	11.9565	10.6079	10.2325	10.4402	10.2921	9.925	10.3763	10.06	10.2989	10.5226	10.5755	10.6054	10.2531	10.83	10.4471	11.5727	10.8722	11.4922	10.6776	10.2974	12.2752	10.1117	9.88763	10.1333	10.2953	10.0579	10.168	10.4705	10.1154	10.5083	10.1236	10.4355	10.0522	-0.3928	0.1511	-0.1749	-0.07133	-0.2031	-0.3063	0.897142	0.984196	0.950236	0.951889	0.859077	0.621315
ENSG00000164597	COG5	protein_coding	7	25174316	107204959	-1	component of oligomeric golgi complex 5 [Source:HGNC Symbol;Acc:14857]	3.24234	4.25399	3.89686	4.31493	5.25759	5.38388	5.80726	5.78304	6.21694	5.5456	5.63576	5.4227	4.56452	4.51941	4.28765	4.65755	4.57052	4.55075	3.37348	4.87154	3.98136	4.54604	4.93384	3.78379	5.74976	5.40562	5.94595	5.24564	5.15151	5.40893	4.70291	4.93683	4.84401	4.99174	4.80252	5.07203	0.2777	-0.5642	-0.2353	-0.266	0.3707	0.3625	0.928285	0.984196	0.950236	0.951889	0.571366	0.542466
ENSG00000164603	C7orf60	protein_coding	7	25174316	112579971	-1	chromosome 7 open reading frame 60 [Source:HGNC Symbol;Acc:26475]	3.40355	3.7743	3.22138	1.73706	3.58437	3.68428	3.80726	3.1514	3.66903	2.95369	3.09373	2.76785	3.84746	3.84002	3.02461	3.65087	3.84228	3.3234	4.08488	4.32994	3.73472	2.34869	3.00826	1.01972	3.75231	3.18426	3.45696	3.28095	3.17376	3.57215	3.58396	3.67141	4.23793	4.41063	3.13906	3.91194	0.5834	-0.8763	-0.07805	0.4039	0.2604	0.215	0.742977	0.984196	0.950236	0.796885	0.783813	0.734317
ENSG00000164609	SLU7	protein_coding	5	25174316	159848718	-1	SLU7 splicing factor homolog (S. cerevisiae) [Source:HGNC Symbol;Acc:16939]	7.26503	7.12872	7.21683	5.54945	5.738	6.17613	5.57002	5.71739	5.78395	5.87067	5.80868	5.40064	5.73934	5.66639	5.54662	5.8465	5.81845	6.16268	7.43645	7.24041	7.32376	5.55814	5.92965	5.47802	5.5039	5.60399	5.54834	5.11568	5.73148	5.26273	5.74209	5.64062	5.84234	5.82855	5.55821	5.73707	0.13	-0.1659	-0.1384	-0.3234	0.0909	-0.2346	0.955329	0.984196	0.950236	0.951889	0.918748	0.712302
ENSG00000164610	RP9	protein_coding	7	25174316	33149013	-1	retinitis pigmentosa 9 (autosomal dominant) [Source:HGNC Symbol;Acc:10288]	4.82934	4.63975	4.82578	5.96905	4.82024	4.90218	4.83976	5.1011	4.84312	5.26904	4.8987	4.99434	3.77517	3.70613	3.78501	3.75023	3.69859	3.91595	4.86124	4.40062	4.70439	4.82233	4.67701	6.21444	4.80593	4.65059	4.76878	4.55014	4.96669	4.5849	4.12406	4.21451	4.1822	3.59145	3.3855	3.43791	-0.1095	0.007438	-0.1862	-0.3534	0.4182	-0.3166	0.958336	0.989105	0.950236	0.904925	0.472892	0.608905
ENSG00000164611	PTTG1	protein_coding	5	25174316	159855748	1	pituitary tumor-transforming 1 [Source:HGNC Symbol;Acc:9690]	3.41305	3.92149	3.66468	3.43532	2.4512	2.92066	3.60993	4.1746	3.77311	5.18198	5.04636	4.73296	6.30082	6.45868	6.66986	7.32096	7.34739	7.60031	3.28933	3.4565	3.86777	2.35523	2.29885	4.07163	3.46845	3.78932	3.55561	4.08785	4.69604	4.32791	6.42781	6.55453	6.70639	6.80993	6.4856	7.04426	-0.1285	-0.02715	-0.2481	-0.6165	0.08646	-0.643	0.955717	0.987023	0.950236	0.328905	0.919459	0.163921
ENSG00000164615	CAMLG	protein_coding	5	25174316	134087847	1	calcium modulating ligand [Source:HGNC Symbol;Acc:1471]	6.34931	6.34943	6.02651	5.49822	5.36714	5.55502	5.33154	4.92949	5.21016	5.16027	5.00682	5.20493	5.94111	5.8431	5.70066	6.03752	5.99976	6.01535	6.54567	5.80097	6.20214	5.11133	4.95976	5.39655	5.08728	4.65391	4.96207	5.07145	4.70753	5.15554	5.92431	5.51315	6.23345	6.17843	5.46538	5.93893	-0.05883	-0.3176	-0.256	-0.1458	0.06202	-0.1566	0.969105	0.984196	0.950236	0.951889	0.925318	0.800069
ENSG00000164620	RELL2	protein_coding	5	25174316	141020644	1	RELT-like 2 [Source:HGNC Symbol;Acc:26902]	3.93235	3.19733	3.32644	5.45265	4.5998	3.91135	5.98264	5.51786	5.52142	5.77562	5.45309	5.8453	4.55749	4.65391	4.68125	3.53746	4.09488	3.45879	3.39377	3.17287	3.02601	5.18204	4.03387	5.14187	5.95502	5.6297	5.83846	6.49049	5.52267	6.21657	5.304	4.73106	4.8135	3.77278	4.16861	4.10081	-0.2878	0.1313	0.1338	0.3852	0.3186	0.317	0.927629	0.984196	0.950236	0.83897	0.680685	0.608735
ENSG00000164626	KCNK5	protein_coding	6	25174316	39197226	-1	potassium channel, subfamily K, member 5 [Source:HGNC Symbol;Acc:6280]	0.384355	1.46567	1.81669	6.51996	6.91218	6.27515	5.79853	6.29333	5.91941	4.84019	5.46058	5.3537	4.93531	5.33711	5.24515	4.39737	4.74854	4.67174	0.664841	0.970317	2.33105	7.01364	6.95693	6.76768	6.06577	6.54752	6.18882	5.70508	5.84676	5.87695	5.28688	5.52245	5.06016	4.73742	5.6022	4.59406	0.09983	0.3437	0.2636	0.5914	0.1173	0.372	0.960543	0.984196	0.950236	0.377044	0.915314	0.529506
ENSG00000164631	ZNF12	protein_coding	7	25174316	6746554	-1	zinc finger protein 12 [Source:HGNC Symbol;Acc:12902]	4.83321	4.83448	5.0213	4.64583	5.81472	6.08075	5.21279	5.0347	5.46347	4.6727	4.90613	4.35987	5.98593	5.66091	5.45276	6.08857	5.93961	6.04859	5.07988	4.91076	4.79577	5.338	5.51146	4.01036	5.1648	4.96956	5.0278	4.63238	4.59934	4.6369	5.39838	5.40095	5.39846	6.25934	6.05701	6.11649	0.03247	-0.5605	-0.1829	-0.02336	-0.3006	0.1187	0.969881	0.984196	0.950236	0.951889	0.717389	0.833105
ENSG00000164638	SLC29A4	protein_coding	7	25174316	5343696	1	solute carrier family 29 (nucleoside transporters), member 4 [Source:HGNC Symbol;Acc:23097]	1.72675	1.74188	0.71715	-2.35041	-2.46936	-5.36011	-2.06721	-1.57263	-2.97843	0.056262	-0.96195	-0.61917	3.80399	3.44946	3.65112	4.25106	4.69196	4.32629	-0.50508	-0.79522	0.659436	-2.84771	-2.9106		-1.9525	-1.69117	-1.88733	0.860619	-0.44095	0.250222	3.52901	3.05138	3.49028	3.33291	3.489	3.15473	-1.609	0.5141	0.3624	0.7316	-0.278	-1.098	0.003173	0.984196	0.86639	0.158516	0.755249	0.002882
ENSG00000164649	CDCA7L	protein_coding	7	25174316	21985702	-1	cell division cycle associated 7-like [Source:HGNC Symbol;Acc:30777]	3.50478	3.48539	4.11646	5.33493	5.47399	5.20022	5.2667	5.83251	5.20272	6.06244	6.30484	5.85344	5.82714	5.86667	5.79965	5.30312	5.31114	5.34995	3.14357	3.08253	4.18837	5.12766	5.02112	4.82529	5.83643	5.98583	5.56645	6.31464	6.67182	6.24652	6.52143	6.53793	6.43205	6.30903	6.19342	6.07515	-0.2307	-0.345	0.3623	0.3374	0.666	0.8711	0.93898	0.984196	0.86639	0.928072	0.092698	0.02909
ENSG00000164654	MIOS	protein_coding	7	25174316	7648560	1	missing oocyte, meiosis regulator, homolog (Drosophila) [Source:HGNC Symbol;Acc:21905]	4.56569	4.59986	4.43112	5.42438	5.59596	5.79281	5.62512	5.42576	5.7272	5.63117	5.76042	5.23881	5.72148	5.75231	5.53813	5.71678	5.56824	5.68138	4.75544	4.98483	4.72982	5.44615	5.58725	4.99146	5.89628	5.72569	5.77534	5.84623	5.60958	5.96964	5.89766	5.98903	5.79756	5.69856	5.24653	5.67761	0.2911	-0.2628	0.2064	0.265	0.2241	-0.1146	0.927629	0.984196	0.950236	0.951889	0.835905	0.836226
ENSG00000164659	KIAA1324L	protein_coding	7	25174316	86689015	-1	KIAA1324-like [Source:HGNC Symbol;Acc:21945]	2.55428	3.30482	3.00331	1.27408	2.08961	1.72735	0.254722	1.23473	0.722008	0.111758	0.758896	0.538372	0.672584	1.0948	1.15769	0.26237	0.994662	1.25822	2.56101	2.65764	2.44902	0.449974	1.66431	0.588	0.443424	0.729164	0.756524	0.123653	0.313939	0.528938	1.09291	1.52046	1.4967	1.33021	1.73965	1.63116	-0.3982	-0.7963	-0.09411	-0.1475	0.395	0.7286	0.895145	0.984196	0.950236	0.951889	0.521525	0.091689
ENSG00000164663	USP49	protein_coding	6	25174316	41863099	-1	ubiquitin specific peptidase 49 [Source:HGNC Symbol;Acc:20078]	1.8624	2.7364	2.43336	2.61922	3.3232	3.63424	3.39768	3.39809	3.24074	3.27866	3.6473	3.34928	4.49353	4.03442	4.38111	4.84371	4.26533	4.50075	2.31083	3.87154	2.40667	3.27123	3.83535	3.04438	3.60853	3.4693	3.68632	3.60605	3.65703	3.67906	4.08988	4.11045	4.18593	4.49887	4.40451	4.60671	0.519	0.1914	0.2425	0.2223	-0.1743	-0.03323	0.81407	0.984196	0.950236	0.951889	0.890317	0.894181
ENSG00000164674	SYTL3	protein_coding	6	25174316	159185908	1	synaptotagmin-like 3 [Source:HGNC Symbol;Acc:15587]	6.60076	6.4768	6.56852	6.09115	6.15583	4.77816	5.76357	6.81907	5.49527	7.29223	7.67131	7.03105	8.38931	8.30137	8.33008	7.64583	7.83422	8.06286	6.29905	6.36364	6.52698	5.95911	5.95204	5.37848	5.76319	7.01741	4.78421	6.90861	7.78652	6.32195	8.46232	8.42319	8.17755	7.56032	7.55262	7.63767	-0.1521	0.08816	-0.171	-0.3258	0.0141	-0.2641	0.953622	0.986075	0.950236	0.946222	0.925318	0.677188
ENSG00000164684	ZNF704	protein_coding	8	25174316	81787016	-1	zinc finger protein 704 [Source:HGNC Symbol;Acc:32291]	1.56568	2.8523	1.87062	3.63449	4.65697	4.65948	4.07915	4.39151	4.62519	2.65996	3.14735	3.16421	0.160134	0.718649	0.584504	-0.82009	-1.73326	-0.59221	1.96524	-0.53218	1.51884	5.40338	5.71693	4.83769	5.14497	5.49225	5.91882	4.10765	4.83866	4.5495	3.75651	5.05688	4.03393	4.26219	5.08461	4.04902	-1.112	1.002	1.153	1.508	3.795	5.514	0.111053	0.854319	0.002102	2.3e-05	<0.000001	<0.000001
ENSG00000164687	FABP5	protein_coding	8	25174316	82197012	1	fatty acid binding protein 5 (psoriasis-associated) [Source:HGNC Symbol;Acc:3560]	2.87332	3.53268	2.89315	8.45037	7.61914	7.96452	7.36136	7.60177	7.41168	7.42178	7.56019	7.03962	6.13642	6.57915	6.29181	4.97921	5.24243	5.09461	4.16103	2.94598	4.38104	8.11141	7.89065	9.1995	7.79642	8.00799	8.03405	7.61997	7.92418	8.02392	7.41625	7.44974	7.80712	6.04645	5.73118	5.76177	0.7296	0.3892	0.4879	0.5155	1.222	0.7411	0.534859	0.984196	0.584129	0.546592	8.5e-05	0.083375
ENSG00000164691	TAGAP	protein_coding	6	25174316	159466184	-1	T-cell activation RhoGTPase activating protein [Source:HGNC Symbol;Acc:15669]	7.81197	7.31426	8.20933	8.21771	8.72002	8.90623	8.7861	8.7806	8.87371	7.74496	7.51498	7.87484	6.29275	6.21323	6.24585	4.68022	5.05953	5.01803	7.83049	8.3644	8.01762	9.51702	9.51628	7.9717	8.97835	8.93492	9.05628	8.04649	8.19307	8.17016	7.41211	7.60198	6.99782	6.69672	7.21613	6.55375	0.2923	0.387	0.1764	0.425	1.087	1.903	0.927629	0.984196	0.950236	0.753504	0.000695	<0.000001
ENSG00000164713	BRI3	protein_coding	7	25174316	97937162	1	brain protein I3 [Source:HGNC Symbol;Acc:1109]	5.44273	5.39358	4.96663	5.06322	4.32134	4.12571	4.02379	3.77483	3.87644	4.45127	4.32345	4.36339	4.31346	4.04211	4.20852	4.42895	4.69091	4.71102	5.36219	4.22715	5.19992	3.94671	4.01816	6.06637	3.92498	3.80257	3.68821	3.75272	4.09627	3.78709	4.33764	4.14381	4.44344	4.25077	4.13748	4.31591	-0.3379	0.1737	-0.08643	-0.5007	0.1203	-0.3756	0.916898	0.984196	0.950236	0.576259	0.915314	0.52436
ENSG00000164715	LMTK2	protein_coding	7	25174316	97838945	1	lemur tyrosine kinase 2 [Source:HGNC Symbol;Acc:17880]	6.91935	6.9466	6.96042	4.82452	5.41415	5.52939	5.37919	5.21993	5.50135	4.808	4.90978	4.991	4.25507	4.31635	4.14283	4.49865	4.3382	4.21671	6.59952	7.05403	6.6143	5.44691	5.41283	4.65359	5.33192	5.21925	5.23614	4.7607	4.83982	4.69126	4.12587	4.46091	4.05437	4.40806	4.55292	4.218	-0.1862	-0.08491	-0.1044	-0.139	-0.02436	0.04181	0.947842	0.986075	0.950236	0.951889	0.925318	0.888931
ENSG00000164733	CTSB	protein_coding	8	25174316	11726957	-1	cathepsin B [Source:HGNC Symbol;Acc:2527]	6.27961	6.29461	6.03096	7.21596	6.84579	6.62003	6.32045	6.53664	6.46762	7.0191	6.98057	7.20836	7.60843	7.40545	7.75894	7.56653	7.50977	7.71047	4.24534	5.0326	4.19193	5.12766	5.7823	4.94309	5.23836	5.75275	5.27065	5.44629	6.09141	5.26566	5.8652	5.99333	5.69806	6.23637	6.40817	6.18383	-1.712	-1.61	-1.021	-1.468	-1.739	-1.319	0.001222	0.130986	0.009771	4.2e-05	<0.000001	0.000161
ENSG00000164751	PEX2	protein_coding	8	25174316	77913280	-1	peroxisomal biogenesis factor 2 [Source:HGNC Symbol;Acc:9717]	5.07685	4.92269	4.58626	3.83612	4.15164	4.36781	5.34854	5.01233	5.15214	5.51569	5.40146	5.23881	5.7783	5.96456	5.65322	5.96474	5.78195	5.81718	5.57618	5.60651	5.26993	4.23089	4.43665	3.47007	5.50736	5.15506	5.3154	5.74067	5.55482	5.96334	6.22876	6.11775	6.35055	6.36205	5.56056	6.01703	0.6223	-0.07265	0.1549	0.3676	0.4337	0.1253	0.687998	0.98611	0.950236	0.873784	0.440927	0.827036
ENSG00000164754	RAD21	protein_coding	8	25174316	117887105	-1	RAD21 homolog (S. pombe) [Source:HGNC Symbol;Acc:9811]	7.80281	7.96457	8.00406	6.68302	8.15921	8.42503	7.8905	8.00682	8.18207	7.3291	7.79232	7.2974	8.48219	8.66353	8.10711	9.41508	9.27337	9.22444	7.8797	8.44438	7.87362	8.05567	8.36659	6.07761	8.22439	8.00386	8.04368	7.54332	7.87703	7.86082	8.134	8.39716	8.4616	8.89835	8.26879	8.62782	0.1421	-0.2558	0.06418	0.2875	-0.08669	-0.706	0.955329	0.984196	0.950236	0.951889	0.919064	0.109027
ENSG00000164758	MED30	protein_coding	8	25174316	118552501	1	mediator complex subunit 30 [Source:HGNC Symbol;Acc:23032]	4.67766	4.48865	4.29227	4.34772	3.98067	4.11562	4.95238	4.73766	4.75458	5.23402	5.03135	5.13572	4.49579	4.70999	4.6374	4.80841	5.2173	4.96424	4.63787	4.64108	4.50743	3.92708	3.56243	4.75045	4.75158	4.51254	4.68821	4.81755	4.59797	4.77584	4.76985	4.51115	4.81007	4.62917	4.30933	4.42233	0.1093	-0.06802	-0.1641	-0.4032	0.08263	-0.543	0.958499	0.98611	0.950236	0.797246	0.920339	0.282339
ENSG00000164776	PHKG1	protein_coding	7	25174316	56160689	-1	phosphorylase kinase, gamma 1 (muscle) [Source:HGNC Symbol;Acc:8930]	3.38113	3.03734	3.40622	1.06463	0.67748	0.617166	0.048272	0.401375	0.065963	-0.1899	-0.46891	0.461751	0.918161	0.607004	0.968419	0.912624	0.726173	0.703248	2.74284	2.20478	2.65944	0.633421	0.411326	-0.19441	0.028387	0.152107	0.341487	-0.08934	0.313939	-0.39511	0.175373	0.16092	0.225104	0.056283	0.706098	0.359086	-0.7392	-0.503	0.002124	0.008849	-0.6441	-0.4069	0.524014	0.984196	0.950236	0.951889	0.111684	0.475829
ENSG00000164808	KIAA0146	protein_coding	8	25174316	48648868	1	KIAA0146 [Source:HGNC Symbol;Acc:28971]	2.66446	2.40484	2.81669	2.85905	3.05867	3.03649	4.08423	4.15334	4.15343	4.73919	4.60058	4.57521	4.8491	4.63167	4.91082	5.07829	4.50156	4.88205	2.37756	3.68698	2.65944	3.40653	3.62597	2.21702	4.72215	4.64133	4.68915	5.12188	4.95459	5.08021	4.97535	4.85926	4.64079	4.79946	4.9797	4.87196	0.2793	0.09844	0.5539	0.4139	0.02794	0.06308	0.928285	0.985018	0.42423	0.773051	0.925318	0.875465
ENSG00000164815	ORC5	protein_coding	7	25174316	103848495	-1	origin recognition complex, subunit 5 [Source:HGNC Symbol;Acc:8491]	3.13542	3.41516	3.10806	3.78231	3.77313	3.50717	4.44849	4.30652	4.30002	4.52977	4.52395	4.30793	3.80399	3.99378	3.78154	3.57827	3.56595	3.27629	3.71731	3.09717	3.55806	3.00612	3.66431	3.9529	4.6277	3.92007	4.78862	4.34149	4.0082	4.666	3.88809	3.94278	4.13062	3.8024	3.2066	3.84062	0.238	-0.1464	0.09379	-0.1153	0.1274	0.143	0.938366	0.984196	0.950236	0.951889	0.913468	0.81116
ENSG00000164818	HEATR2	protein_coding	7	25174316	829190	1	HEAT repeat containing 2 [Source:HGNC Symbol;Acc:26013]	4.08875	3.99211	3.98202	5.53935	5.60669	5.307	5.89617	5.62915	5.48509	5.64064	5.54526	5.52038	4.99748	4.99853	4.81379	4.1162	4.10752	3.93325	4.06477	3.07268	4.02801	5.87282	5.40153	4.51929	5.83849	5.65078	5.66149	5.80658	5.44855	5.58627	4.93956	4.9006	4.73426	4.29034	4.2953	4.07203	-0.2991	-0.2198	0.04678	0.04504	-0.07846	0.1669	0.926577	0.984196	0.950236	0.951889	0.922124	0.788248
ENSG00000164821	DEFA4	protein_coding	8	25174316	6795860	-1	defensin, alpha 4, corticostatin [Source:HGNC Symbol;Acc:2763]	2.06885	4.00127	5.82012	0.06463	1.23108	3.0322	-5.65217	-1.67954	-2.6565		-5.71684								3.04438	4.60737	6.74993	0.521528	1.97204	5.47689	-4.61547	-4.19367	-0.13244			-5.68052	-4.80191						0.8371	1.214	0.3489	0.03632			0.387428	0.514274	0.89352	0.951889
ENSG00000164823	OSGIN2	protein_coding	8	25174316	90940116	1	oxidative stress induced growth inhibitor family member 2 [Source:HGNC Symbol;Acc:1355]	4.31678	4.56785	4.13311	3.77199	4.64065	5.10851	4.81136	4.32737	4.91941	4.02046	4.29299	3.95652	4.18902	4.13273	3.55563	4.12724	4.30429	4.01803	4.66651	4.97825	4.85546	4.18938	4.60641	3.4144	4.34935	4.09327	4.53263	3.9689	3.98532	4.34601	3.75268	3.85296	4.2807	4.53584	3.53511	3.89561	0.4942	-0.437	-0.361	0.01008	0.00299	-0.161	0.838785	0.984196	0.869665	0.951889	0.925338	0.795867
ENSG00000164828	SUN1	protein_coding	7	25174316	936072	1	Sad1 and UNC84 domain containing 1 [Source:HGNC Symbol;Acc:18587]	7.18429	7.14786	7.06499	6.73405	7.45451	7.32134	7.00247	6.7233	6.84971	6.175	6.32378	6.22282	6.92953	6.74322	6.70792	6.69701	6.65124	6.33494	6.76092	6.38909	6.50857	7.17576	7.19815	5.28715	6.66906	6.46544	6.48177	6.20442	5.99368	6.13447	6.37571	6.39626	6.18449	6.5167	6.56539	6.19344	-0.5795	-0.6163	-0.3197	-0.1297	-0.4747	-0.1359	0.749737	0.984196	0.937866	0.951889	0.35868	0.817327
ENSG00000164830	OXR1	protein_coding	8	25174316	107764922	1	oxidation resistance 1 [Source:HGNC Symbol;Acc:15822]	3.43498	3.31587	3.10244	2.41336	4.05644	4.2546	3.18704	3.09575	3.17132	3.01319	3.30828	2.75185	4.53623	4.55852	3.92912	4.77193	5.09171	4.82992	3.42171	5.18092	3.37564	2.9894	3.42628	1.11593	3.21108	3.08555	3.15706	3.4819	3.36962	3.56266	4.42209	4.66542	4.89591	5.65374	5.10402	5.28042	0.7083	-1.064	-0.000135	0.447	0.3199	0.4482	0.566362	0.76207	0.950236	0.702022	0.679971	0.415854
ENSG00000164849	GPR146	protein_coding	7	25174316	1098897	1	G protein-coupled receptor 146 [Source:HGNC Symbol;Acc:21718]	3.22086	3.33773	3.09679	1.50757	1.81075	0.639886	-0.16032	-0.2507	-0.58611	0.793228	1.05135	0.928318	3.63872	3.77139	3.78154	3.47182	4.22674	3.86921	1.41775	0.240406	1.58543	-0.67778	-0.68821	0.115932	0.369424	1.04155	-0.98044	1.46246	1.73896	0.843047	3.44365	3.37844	3.46651	3.26928	3.90033	3.38605	-2.137	-1.736	0.4759	0.4239	-0.301	-0.3374	1.4e-05	0.077563	0.612067	0.754886	0.716712	0.579368
ENSG00000164867	NOS3	protein_coding	7	25174316	150711676	1	nitric oxide synthase 3 (endothelial cell) [Source:HGNC Symbol;Acc:7876]	1.63228	0.252075	1.45999	-0.02848	-1.46936	-2.19019	1.82357	0.977568	1.44783	3.04917	2.34925	3.03354	3.32297	2.76769	3.29035	2.8998	2.92495	2.83507	0.494916	-0.02968	-0.18444	-1.52578	-2.68821		1.22583	0.002729	0.157062	2.87329	1.18841	2.01992	2.363	1.56228	2.05582	1.85235	1.62762	1.95309	-1.021	-0.8777	-0.9544	-0.7834	-1.133	-1.076	0.180404	0.984196	0.01933	0.107787	0.000347	0.003644
ENSG00000164877	MICALL2	protein_coding	7	25174316	1499138	-1	MICAL-like 2 [Source:HGNC Symbol;Acc:29672]	2.10838	1.36991	2.23172	0.588192	-0.52183	-0.23083	0.129192	-0.73613	0.481	1.11176	0.969663	1.39464	1.43022	1.35389	2.09114	1.31161	1.67613	1.0499	1.11941	1.01214	1.92247	0.633421	-0.28611	2.0321	0.554456	0.729164	0.880852	2.15859	0.898901	1.64141	2.40755	2.04033	2.2807	1.94026	2.47163	2.03205	-0.552	0.848	0.7635	0.4076	0.6178	0.8021	0.779371	0.984196	0.106763	0.787549	0.137011	0.052718
ENSG00000164880	INTS1	protein_coding	7	25174316	1545489	-1	integrator complex subunit 1 [Source:HGNC Symbol;Acc:24555]	7.40653	7.50886	6.99574	7.09254	6.77347	5.77752	7.00872	6.87534	6.58572	6.13914	6.50867	6.51328	6.7655	6.90236	6.88136	6.50051	6.98869	6.42241	6.71529	7.15985	6.50349	7.25798	7.05422	7.35987	6.88902	7.12129	6.88333	6.90064	6.41742	6.53441	6.75675	6.61911	6.45804	6.49137	7.3525	6.42314	-0.5108	0.6762	0.1413	0.2305	-0.2384	0.1185	0.822397	0.984196	0.950236	0.951889	0.814795	0.833219
ENSG00000164885	CDK5	protein_coding	7	25174316	150755617	-1	cyclin-dependent kinase 5 [Source:HGNC Symbol;Acc:1774]	1.20636	0.926304	0.960421	1.8061	1.56877	0.961814	2.16161	2.5329	2.08766	3.19762	3.14425	3.47481	2.7451	3.11535	3.25486	2.90623	3.27797	3.07076	1.0597	0.497564	0.956418	1.57856	1.65418	2.48366	2.52067	2.55676	2.79566	3.35812	3.01848	3.22938	3.00222	2.78615	2.98456	2.87855	3.2797	3.00621	-0.1931	0.4599	0.3636	-0.07023	-0.1141	-0.03017	0.947842	0.984196	0.865165	0.951889	0.915314	0.895709
ENSG00000164889	SLC4A2	protein_coding	7	25174316	150773614	1	solute carrier family 4, anion exchanger, member 2 (erythrocyte membrane protein band 3-like 1) [Source:HGNC Symbol;Acc:11028]	4.27744	3.64877	4.13861	5.54542	5.32876	4.89963	6.10314	5.89381	5.96188	5.61145	5.58466	5.95884	6.10781	5.99299	6.34622	5.79635	5.75759	5.93846	4.06224	4.42007	3.93954	5.93911	5.80192	5.69506	6.12431	6.11846	6.10702	6.16418	5.70116	6.01166	5.91105	5.76504	5.78538	5.79701	6.45595	5.85938	0.119	0.5541	0.1303	0.2407	-0.3285	0.2066	0.957912	0.984196	0.950236	0.951889	0.662348	0.744607
ENSG00000164896	FASTK	protein_coding	7	25174316	150777953	-1	Fas-activated serine/threonine kinase [Source:HGNC Symbol;Acc:24676]	6.97788	6.68084	6.32463	7.65498	6.67821	5.91833	7.07745	6.72265	6.69885	6.45731	6.2457	6.63058	6.18641	6.17703	6.41647	5.64223	6.10398	5.70658	6.28825	6.06773	6.07367	7.30437	6.723	7.99719	6.85959	6.78742	6.92384	6.81345	6.13978	6.59124	6.31574	5.9595	6.06125	5.62752	6.26177	5.78155	-0.5179	0.591	0.02397	0.07029	-0.1478	0.07268	0.814351	0.984196	0.950236	0.951889	0.903649	0.869547
ENSG00000164897	TMUB1	protein_coding	7	25174316	150780633	-1	transmembrane and ubiquitin-like domain containing 1 [Source:HGNC Symbol;Acc:21709]	6.3172	5.97826	5.26735	6.6033	5.56956	4.4031	5.95886	5.45528	5.58476	5.64476	5.43672	5.90439	6.29758	6.3449	6.59491	6.18256	6.83113	6.47942	5.72853	4.83122	5.27583	6.13956	5.49241	7.42148	5.94518	5.90173	5.90627	6.38676	5.23059	6.00861	6.35544	5.64853	6.33602	6.10187	6.52673	5.96488	-0.5757	0.8258	0.2514	0.2134	-0.2991	-0.2999	0.754347	0.984196	0.950236	0.951889	0.718921	0.629194
ENSG00000164898	C7orf55	protein_coding	7	25174316	139031065	1	chromosome 7 open reading frame 55 [Source:HGNC Symbol;Acc:26946]	0.76722	0.828211	-0.01785	2.22561	1.55757	0.579583	1.67246	1.77504	1.23044	1.93343	1.9115	2.23344	2.14537	2.20632	1.82046	2.10423	2.74822	2.0105	1.00756	0.32148	0.823487	1.5627	1.55156	3.49265	1.92607	1.80618	1.98137	2.12288	2.09852	2.34529	2.28783	1.90232	2.32661	1.92827	2.15064	1.91684	0.1917	0.7481	0.3452	0.1628	0.1149	-0.2891	0.947842	0.984196	0.899965	0.951889	0.915314	0.64463
ENSG00000164902	PHAX	protein_coding	5	25174316	125962944	1	phosphorylated adaptor for RNA export [Source:HGNC Symbol;Acc:10241]	5.50922	5.47885	5.41419	5.8752	5.86922	6.28644	5.95978	6.08252	6.12748	6.01091	5.97534	5.71519	5.29607	5.2502	5.11493	5.05895	4.81749	5.16995	5.53749	5.22493	5.40283	5.93256	5.82974	5.68726	5.9058	5.88404	5.90546	5.54597	5.93083	5.62725	5.30269	5.34963	5.44455	4.96667	4.63878	4.91888	-0.079	-0.1938	-0.1582	-0.1991	0.1452	-0.174	0.963788	0.984196	0.950236	0.951889	0.904818	0.78121
ENSG00000164916	FOXK1	protein_coding	7	25174316	4811074	1	forkhead box K1 [Source:HGNC Symbol;Acc:23480]	7.87606	7.46567	7.45669	5.88481	6.13267	5.93336	6.0056	6.11437	6.23102	5.37394	5.58466	5.54225	5.74642	5.60959	5.32827	5.91621	5.53001	5.35563	7.07674	7.51244	6.7246	6.58379	6.45536	5.65259	6.14774	5.94247	6.12982	5.7771	5.70244	5.37273	5.41908	5.57957	5.27012	5.55221	5.60846	5.329	-0.4949	0.247	-0.04365	0.1171	-0.1385	-0.1041	0.838157	0.984196	0.950236	0.951889	0.90812	0.846889
ENSG00000164919	COX6C	protein_coding	8	25174316	100906290	-1	cytochrome c oxidase subunit VIc [Source:HGNC Symbol;Acc:2285]	6.82344	7.00554	6.38553	7.33317	6.17604	6.18388	6.76093	6.71013	6.57472	7.34094	7.0727	6.7652	6.63205	6.79615	6.77481	6.82546	6.96023	6.82973	7.03052	6.01471	6.86443	6.04812	6.01668	7.53351	6.60833	6.50561	6.70606	6.81973	6.68769	7.03352	6.87405	6.40454	6.87841	6.38181	6.0541	6.20954	-0.1016	-0.03159	-0.07526	-0.2126	-0.01533	-0.6567	0.960181	0.986874	0.950236	0.951889	0.925318	0.150894
ENSG00000164924	YWHAZ	protein_coding	8	25174316	101965616	-1	tyrosine 3-monooxygenase/tryptophan 5-monooxygenase activation protein, zeta polypeptide [Source:HGNC Symbol;Acc:12855]	10.1576	10.1154	9.90401	8.70591	9.49381	9.83643	9.34626	9.10761	9.24983	8.87558	9.10372	8.66756	9.17789	9.30307	8.61016	9.44734	9.72809	9.29944	10.6011	10.0252	10.1533	9.00382	9.37332	7.98968	9.12342	9.00298	9.15552	8.65044	8.76012	8.82371	8.88445	9.00565	9.18179	9.53601	8.8007	9.18253	0.2009	-0.5564	-0.1406	-0.1375	-0.006407	-0.3185	0.945372	0.984196	0.950236	0.951889	0.925338	0.605947
ENSG00000164930	FZD6	protein_coding	8	25174316	104345094	1	frizzled family receptor 6 [Source:HGNC Symbol;Acc:4044]	1.71655	3.01037	1.44229	0.995367	3.49477	1.47278	2.66072	3.38157	1.57616	2.02046	3.05135	1.08978	2.61183	3.24088	1.41678	2.92217	3.27517	2.22138	0.997416	2.91076	-0.04358	0.79615	2.23915	-2.03091	1.30736	2.55229	0.880852	1.13773	2.46594	0.711802	1.11696	2.77285	1.28565	1.49409	2.28539	1.02348	-0.7682	-1.653	-0.9593	-0.6154	-0.698	-1.205	0.487542	0.10952	0.018504	0.330234	0.06967	0.000773
ENSG00000164933	SLC25A32	protein_coding	8	25174316	104427417	-1	solute carrier family 25 (mitochondrial folate carrier) , member 32 [Source:HGNC Symbol;Acc:29683]	5.22805	5.37784	4.39246	5.69853	6.48815	6.8414	6.28998	5.92835	6.30755	5.36255	5.6883	5.37562	4.85649	5.05204	4.53301	4.07686	4.27797	4.07764	5.51728	4.91214	4.89757	6.1094	6.03874	4.94146	6.11811	5.76343	6.22152	5.6558	5.34695	5.94199	4.71576	4.90162	5.15517	4.41319	3.62538	4.11498	0.1095	-0.6462	-0.1409	0.1728	0.1103	-0.09297	0.958336	0.984196	0.950236	0.951889	0.915314	0.855913
ENSG00000164934	DCAF13	protein_coding	8	25174316	104455681	1	DDB1 and CUL4 associated factor 13 [Source:HGNC Symbol;Acc:24535]	5.86644	6.04953	5.52871	7.14278	6.93456	7.14023	7.19469	7.16908	7.00456	7.00588	7.01745	6.27984	5.94688	6.18504	5.79299	5.43785	5.18933	5.2353	6.08425	5.53207	5.99214	6.89629	6.78056	6.38513	7.09877	6.88159	6.98669	6.7424	6.55751	6.75281	6.02146	6.0057	5.878	5.35507	4.8618	5.02026	0.0546	-0.3852	-0.1338	-0.08348	-0.006586	-0.2084	0.969105	0.984196	0.950236	0.951889	0.925338	0.742149
ENSG00000164938	TP53INP1	protein_coding	8	25174316	95961639	-1	tumor protein p53 inducible nuclear protein 1 [Source:HGNC Symbol;Acc:18022]	4.73308	4.18533	4.42662	3.70487	5.57659	5.42534	2.82356	2.66986	2.62148	2.19762	2.83775	2.16421	4.94611	4.50168	4.07557	6.61257	6.69143	6.21632	4.11208	6.05528	3.52733	3.94671	4.42776	2.51929	3.00169	2.62225	1.63623	1.92696	2.32724	1.262	3.43888	3.50982	4.09582	4.97102	4.4853	4.92464	0.1166	-1.271	-0.2849	-0.5611	-0.8263	-1.713	0.957912	0.444371	0.950236	0.439345	0.018897	<0.000001
ENSG00000164941	INTS8	protein_coding	8	25174316	95893974	1	integrator complex subunit 8 [Source:HGNC Symbol;Acc:26048]	4.83203	4.96427	4.57817	4.83116	5.42199	5.54828	5.21357	4.98196	5.26355	5.33293	5.42973	4.78892	5.8154	5.78657	5.7188	6.55213	5.85405	6.22177	4.70599	5.30597	4.74326	4.67455	5.11822	4.10425	5.31625	4.84251	5.27506	5.31696	4.92865	5.37069	5.61753	5.54348	5.50733	5.71007	4.97531	5.71863	0.1269	-0.6348	-0.00842	0.02157	-0.2175	-0.7413	0.956084	0.984196	0.950236	0.951889	0.841089	0.083297
ENSG00000164944	KIAA1429	protein_coding	8	25174316	95565757	-1	KIAA1429 [Source:HGNC Symbol;Acc:24500]	7.26678	7.23179	7.12481	5.55648	6.00115	6.36141	6.24568	6.27465	6.44783	6.09636	6.29019	5.72273	6.20002	6.22239	5.99803	6.26143	5.95761	6.16834	7.32252	7.41789	7.26338	5.80633	6.11269	5.10864	6.31551	6.16681	6.28915	6.06133	6.0777	6.12362	6.10686	6.25995	6.0923	6.23746	5.85608	6.18479	0.1268	-0.2971	-0.06556	0.05112	0.01289	-0.03635	0.956084	0.984196	0.950236	0.951889	0.925318	0.891821
ENSG00000164949	GEM	protein_coding	8	25174316	95274578	-1	GTP binding protein overexpressed in skeletal muscle [Source:HGNC Symbol;Acc:4234]	-0.03068	1.01941	0.231723	5.54643	6.60057	7.04769	4.80829	4.74801	5.01309	4.36398	4.37063	3.91641	4.24635	4.04976	4.04554	5.25861	5.03161	5.47779	1.17674	1.63774	-0.42545	5.46593	5.52055	4.1841	2.76535	3.25754	2.78509	2.4736	2.00199	2.01297	3.88984	3.95656	3.93974	5.07015	5.0348	4.7226	0.3895	-1.341	-1.92	-2.054	-0.1852	-0.3135	0.897142	0.357707	<0.000001	<0.000001	0.879365	0.611779
ENSG00000164951	PDP1	protein_coding	8	25174316	94938294	1	pyruvate dehyrogenase phosphatase catalytic subunit 1 [Source:HGNC Symbol;Acc:9279]	4.90006	4.85609	5.06534	2.42218	4.53546	5.09316	3.72504	3.20873	3.81273	2.63177	3.01108	2.79933	3.42802	3.60285	2.53984	3.79462	4.38957	3.3234	5.8025	5.93474	4.88109	3.58414	4.48458	1.7467	3.22373	3.26303	3.20542	2.95505	2.59247	3.01297	3.08074	3.19455	3.27075	4.11727	3.3163	3.55894	0.5989	-0.7451	-0.3514	0.03944	-0.008225	-0.1717	0.720879	0.984196	0.88812	0.951889	0.925338	0.784397
ENSG00000164953	TMEM67	protein_coding	8	25174316	94831462	1	transmembrane protein 67 [Source:HGNC Symbol;Acc:28396]	1.83439	1.97361	1.90979	1.04191	1.47817	2.15559	1.0893	0.72854	1.54513	0.793228	0.790957	0.408311	1.18119	1.69544	1.21564	1.232	1.40629	0.855251	3.10963	1.27517	3.01799	1.81526	1.83535	0.621167	1.21742	0.744931	0.958158	0.773156	0.880979	0.694524	1.11696	1.78173	1.57156	1.36239	1.2036	1.52598	0.5617	-0.1346	-0.1475	0.1187	0.126	0.1995	0.770938	0.984196	0.950236	0.951889	0.913935	0.751611
ENSG00000164961	KIAA0196	protein_coding	8	25174316	126104082	-1	KIAA0196 [Source:HGNC Symbol;Acc:28984]	4.73939	5.2862	5.05664	4.07586	4.95451	5.15164	5.09267	5.1965	5.27305	4.94226	5.2761	4.72752	4.57152	4.84354	4.63846	4.58229	4.63852	4.76854	4.76793	5.47624	4.90193	4.77435	4.98724	4.03518	5.31822	5.19507	5.28134	4.95107	5.0489	5.05926	4.5753	4.98567	4.65902	4.73128	4.78655	5.03524	0.02129	-0.1284	0.07747	0.03779	0.05549	0.1879	0.973106	0.984196	0.950236	0.951889	0.925318	0.765458
ENSG00000164967	RPP25L	protein_coding	9	25174316	34612101	-1	ribonuclease P/MRP 25kDa subunit-like [Source:HGNC Symbol;Acc:19909]	3.11228	2.64585	2.53707	5.94956	4.55775	4.59844	4.63323	4.51635	4.66723	4.66577	4.38645	5.15511	4.46713	4.41791	5.06694	4.0128	4.12783	4.38854	2.74284	1.72834	2.91386	5.24769	4.48458	6.65509	4.51295	4.45619	5.20542	4.71919	4.25949	4.9552	4.86786	4.36374	4.96696	4.053	4.38682	4.53354	-0.3034	0.4272	0.1193	-0.09115	0.08219	0.1481	0.925015	0.984196	0.950236	0.951889	0.920339	0.807424
ENSG00000164970	FAM219A	protein_coding	9	25174316	34458568	-1	family with sequence similarity 219, member A [Source:HGNC Symbol;Acc:19920]	4.17319	3.90694	3.94164	3.64206	3.9303	3.46325	4.82761	4.75572	4.63075	4.96692	4.82426	5.36339	3.72013	3.31888	3.94463	3.76664	3.68881	3.74494	3.66818	4.01471	3.64909	3.99569	4.00029	3.60882	4.57188	4.30485	4.49745	4.6558	4.31394	4.46414	3.2829	3.16432	3.2807	2.58326	3.03817	3.39272	-0.2299	0.1897	-0.28	-0.5736	-0.4186	-0.7287	0.939329	0.984196	0.950236	0.412716	0.471765	0.091637
ENSG00000164975	SNAPC3	protein_coding	9	25174316	15465951	1	small nuclear RNA activating complex, polypeptide 3, 50kDa [Source:HGNC Symbol;Acc:11136]	1.27744	1.55547	1.21097	3.32202	4.25076	4.28914	4.63785	4.42576	4.30928	4.8545	4.69361	4.03354	5.64205	5.44309	5.1073	6.18553	5.7318	5.67458	1.93232	2.00179	1.55252	3.54747	3.79676	2.28068	4.52919	4.11467	3.93603	4.53471	4.50157	4.44231	5.32286	5.32174	5.25884	5.78371	5.44645	5.50845	0.4809	-0.7457	-0.2643	-0.03435	-0.09633	-0.2844	0.848203	0.984196	0.950236	0.951889	0.917718	0.650041
ENSG00000164976	KIAA1161	protein_coding	9	25174316	34376851	-1	KIAA1161 [Source:HGNC Symbol;Acc:19918]	1.13159	0.964272	1.7318	0.922611	0.893208	0.705975	1.88699	1.85842	1.60653	2.04917	2.31107	2.18818	2.52388	2.85755	2.61066	2.50184	2.44167	2.81873	1.23188	-1.11715	1.58543	0.737256	0.879475	0.776445	2.04274	2.16388	1.79917	2.66068	2.48386	2.56266	3.87933	4.34589	3.59965	4.07259	4.32185	4.18959	-0.7092	-0.04287	0.218	0.3863	1.278	1.607	0.566362	0.98611	0.950236	0.837128	3.3e-05	2e-06
ENSG00000164978	NUDT2	protein_coding	9	25174316	34343709	1	nudix (nucleoside diphosphate linked moiety X)-type motif 2 [Source:HGNC Symbol;Acc:8049]	3.27397	3.23276	3.42887	4.16266	3.39217	3.16345	4.17279	4.22735	3.94935	4.96032	4.61632	5.01355	4.84333	4.88431	5.06852	4.86558	5.19155	5.17477	3.19072	2.79574	3.44005	3.37146	3.38402	4.588	4.04631	4.09019	4.23291	4.49562	4.71513	4.65487	4.85898	4.78173	5.00796	4.58099	4.62538	4.79858	-0.1697	0.2084	0.006641	-0.2415	-0.04916	-0.409	0.95156	0.984196	0.950236	0.951889	0.925318	0.472783
ENSG00000164983	TMEM65	protein_coding	8	25174316	125384933	-1	transmembrane protein 65 [Source:HGNC Symbol;Acc:25203]	1.55428	1.32684	1.49476	1.76507	3.36714	3.32288	2.68768	1.85842	2.1196	2.34384	2.46804	2.47481	4.71111	4.41791	3.82687	4.64511	4.34756	4.2353	2.02889	1.77767	0.870003	1.71708	1.84429	0.291018	1.48607	1.27665	0.840588	1.37009	1.18841	1.40695	2.53348	2.33387	3.14567	3.45732	2.26249	2.73969	0.1002	-1.534	-1.021	-1.107	-1.648	-1.589	0.960543	0.177091	0.00978	0.005017	<0.000001	2e-06
ENSG00000164985	PSIP1	protein_coding	9	25174316	15511017	-1	PC4 and SFRS1 interacting protein 1 [Source:HGNC Symbol;Acc:9527]	6.56639	6.62267	6.57919	4.81282	5.99941	6.18243	6.43761	5.98907	6.33898	6.51666	6.66903	6.41171	7.63634	7.57451	6.98726	7.47844	7.63156	7.36006	6.64127	6.91556	6.37477	4.9402	5.35618	4.00409	6.32338	5.79265	6.05848	6.30412	6.7457	6.47082	6.94817	6.91228	7.51959	7.94414	7.05867	7.43308	0.05445	-0.8981	-0.1971	-0.02559	-0.2727	-0.01139	0.969105	0.984196	0.950236	0.951889	0.76225	0.908844
ENSG00000164989	CCDC171	protein_coding	9	25174316	16061661	1	coiled-coil domain containing 171 [Source:HGNC Symbol;Acc:29828]	-0.83804	-0.71755	-0.8101	-3.35041	-1.36983	-0.40592	-1.56471	-1.13206	-0.97843	-0.1899	0.090518	0.513281	2.01518	1.80792	2.09114	1.6316	1.49556	1.78125	-0.23207	0.664214	0.778081	-1.34521	-1.10325	-2.51634	-1.24624	-0.87174	0.043405	0.517317	0.825838	0.874074	1.95964	1.9487	2.26073	1.81408	1.82027	2.26779	1.192	0.05379	0.5335	0.6011	0.08494	0.3312	0.06961	0.98611	0.473188	0.357468	0.919459	0.589128
ENSG00000165006	UBAP1	protein_coding	9	25174316	34252521	1	ubiquitin associated protein 1 [Source:HGNC Symbol;Acc:12461]	7.15514	7.15256	7.16516	6.30959	6.15687	6.20737	5.94355	6.03892	5.85129	6.02724	6.07921	6.01634	5.99377	5.88216	6.00708	6.21139	6.1897	6.46832	7.0344	7.12989	7.05836	6.14287	6.1397	5.9594	5.7847	5.80821	5.70793	5.69023	5.86739	5.54168	6.08988	6.06645	5.92752	6.16026	6.20435	6.06423	-0.0834	-0.144	-0.1776	-0.3412	0.06695	-0.1469	0.963788	0.984196	0.950236	0.923854	0.92446	0.807732
ENSG00000165025	SYK	protein_coding	9	25174316	93660831	1	spleen tyrosine kinase [Source:HGNC Symbol;Acc:11491]	0.621395	1.4919	2.64934	0.06463	1.21514	2.57062	-0.84481	-0.33559	-0.27799	-0.91572	-1.07298	0.324247	-1.7574	-0.44362	-0.64376	-1.15267	-0.37571	-0.42715	1.59645	2.8544	3.20963	1.83412	2.39318	3.86218	1.17461	1.35065	1.60452	0.791078	1.12891	0.604887	-0.75751	0.455368	-0.61878	-0.47715	-0.31098	-0.61395	0.966	1.413	1.863	1.396	0.6413	0.1845	0.234452	0.2805	<0.000001	0.000121	0.113944	0.769951
ENSG00000165029	ABCA1	protein_coding	9	25174316	107690518	-1	ATP-binding cassette, sub-family A (ABC1), member 1 [Source:HGNC Symbol;Acc:29]	5.76682	5.444	6.65174	1.42218	2.40978	3.5824	0.230475	-1.37998	-0.97843	1.39506	1.06452	0.587281	3.45421	2.21934	2.60633	2.05823	0.332831	1.73844	5.12063	4.42975	5.43554	0.152294	0.654183	0.588	-2.39308	-2.60871	-1.36377	-1.74142	-1.63359	-4.68052	-2.80191	-1.567	-2.20374	-4.14011	-4.70329	-5.36883	-0.9589	-2.007	-1.413	-3.701	-4.951	-6.114	0.241443	0.018437	6e-05	<0.000001	<0.000001	<0.000001
ENSG00000165030	NFIL3	protein_coding	9	25174316	94186144	-1	nuclear factor, interleukin 3 regulated [Source:HGNC Symbol;Acc:7787]	4.00745	3.78229	4.07686	6.43095	6.54943	6.89314	6.80624	7.01153	6.79718	7.48548	7.55185	6.99299	7.52337	7.58231	7.20495	8.16951	8.07671	8.04924	4.78186	5.46311	5.28754	6.36499	6.31179	5.07911	6.67205	6.95354	5.89567	6.85557	7.29946	6.52253	7.24726	7.17741	6.95439	7.16176	6.84601	6.68373	1.222	-0.7059	-0.3646	-0.4509	-0.3105	-1.201	0.058231	0.984196	0.86409	0.694147	0.697138	0.00081
ENSG00000165046	LETM2	protein_coding	8	25174316	38267045	1	leucine zipper-EF-hand containing transmembrane protein 2 [Source:HGNC Symbol;Acc:14648]	2.98214	2.38399	3.02725	0.490895	1.06313	1.32639	0.740149	0.401375	0.606531	1.36112	1.20203	0.889844	1.79377	1.81511	1.88516	1.77192	1.37527	1.57285	3.746	2.14964	3.63344	0.757156	0.504436	0.249198	0.580928	0.680801	0.604521	1.39374	1.47792	1.34185	2.29612	2.33387	2.07882	2.56033	2.53511	2.69186	0.3786	-0.4565	0.0394	0.2535	0.4049	1.022	0.902439	0.984196	0.950236	0.951889	0.501954	0.006617
ENSG00000165055	METTL2B	protein_coding	7	25174316	128146656	1	methyltransferase like 2B [Source:HGNC Symbol;Acc:18272]	3.11056	2.86961	2.82149	6.11828	6.31482	6.31225	5.77353	6.08712	5.80548	5.80469	6.20635	5.6539	4.8773	5.27084	4.90838	4.85479	4.42076	4.64066	3.52256	2.58627	3.17	5.99404	6.03939	5.91036	5.66626	5.88579	5.55914	5.53537	6.02829	5.51481	5.01187	5.41706	5.09705	4.69094	4.59794	4.50136	0.1591	-0.2672	-0.185	-0.1955	0.1565	-0.04199	0.952091	0.984196	0.950236	0.951889	0.898699	0.888667
ENSG00000165060	FXN	protein_coding	9	25174316	71715094	1	frataxin [Source:HGNC Symbol;Acc:3951]	3.05273	3.26734	2.80288	5.10766	4.64958	4.74317	4.76463	4.80365	4.59332	4.56747	4.67441	4.53682	3.36038	3.74714	3.46536	2.89011	3.0741	2.87119	3.08986	3.288	3.26486	4.63611	4.40077	5.32413	4.75158	4.74493	4.49096	4.52135	4.69348	4.51054	3.72361	3.79713	3.68828	3.02981	2.96559	2.94405	0.1733	-0.04647	-0.05804	-0.01777	0.212	0.03469	0.949994	0.98611	0.950236	0.951889	0.848337	0.892646
ENSG00000165071	TMEM71	protein_coding	8	25174316	133772958	-1	transmembrane protein 71 [Source:HGNC Symbol;Acc:26572]	4.62685	4.45904	5.01682	5.60573	5.83963	6.16932	3.36742	3.62564	3.43096	3.06683	3.2633	2.64039	5.16873	5.48824	4.87711	6.05136	6.35255	5.8938	4.70274	3.80172	4.9947	4.64548	4.84762	4.96263	3.09648	3.08865	2.71629	2.58051	3.12129	2.64591	4.46488	4.40311	4.32103	5.64779	4.95403	5.67351	-0.2012	-1.053	-0.5075	-0.2076	-0.7817	-0.6741	0.945372	0.776607	0.536979	0.951889	0.030483	0.135227
ENSG00000165097	KDM1B	protein_coding	6	25174316	18224084	1	lysine (K)-specific demethylase 1B [Source:HGNC Symbol;Acc:21577]	1.61042	2.06381	2.06822	0.97152	2.98538	3.45687	3.70758	3.74155	3.85762	3.54623	3.75077	3.66053	3.36499	3.38323	2.7387	3.04373	3.13711	2.70769	2.2498	2.78372	3.00183	2.59524	2.95152	0.889656	3.67301	3.40376	3.39344	3.44275	3.68059	3.5531	2.59041	2.97603	2.94131	3.35441	2.78052	2.77072	0.7643	-0.3258	-0.2788	-0.0937	-0.3264	0.005706	0.494594	0.984196	0.950236	0.951889	0.666402	0.913363
ENSG00000165102	HGSNAT	protein_coding	8	25174316	43057998	1	heparan-alpha-glucosaminide N-acetyltransferase [Source:HGNC Symbol;Acc:26527]	6.02083	6.12419	5.94871	4.45695	5.30731	5.15361	3.95331	4.01233	4.25039	3.29073	3.52634	3.24515	3.66886	3.54127	3.80474	4.01369	3.81941	3.96702	6.262	6.38015	6.13424	5.01441	5.64263	4.26764	4.19403	4.79167	4.34629	3.57276	4.13187	3.87023	4.06	4.39107	4.25947	4.37256	4.57632	4.75658	0.2276	0.002274	0.372	0.5042	0.5652	0.6351	0.940547	0.989561	0.847181	0.569666	0.201522	0.171968
ENSG00000165113	GKAP1	protein_coding	9	25174316	86444431	-1	G kinase anchoring protein 1 [Source:HGNC Symbol;Acc:17496]	2.56569	2.67477	2.17926	1.55648	1.67748	2.09932	0.155187	-0.05806	0.343497	0.705765	0.658202	0.461751	1.97956	1.78611	1.75051	3.14229	3.10279	2.90643	2.92676	2.4451	2.96061	1.21119	2.13379	0.685297	0.513814	0.450188	0.770879	0.660681	-0.2315	0.677037	2.32738	1.79055	2.46214	2.55105	1.62762	2.47666	0.3043	-0.4343	0.4314	-0.2398	0.3546	-0.8321	0.925015	0.984196	0.720572	0.951889	0.606894	0.040907
ENSG00000165115	KIF27	protein_coding	9	25174316	86536342	-1	kinesin family member 27 [Source:HGNC Symbol;Acc:18632]	1.56875	1.48343	1.8838	0.754768	1.19902	1.74128	1.71564	1.88051	1.79833	2.2086	2.03805	1.79933	1.63163	1.10152	0.954464	1.97857	0.60766	1.17731	2.1537	2.36142	1.99776	1.7762	1.80639	-0.93137	2.27571	2.01462	2.05518	2.04368	2.0593	1.59561	1.65851	1.70353	0.74184	1.93178	1.30065	1.48354	0.5256	-0.348	0.317	-0.1158	0.1388	0.3175	0.806236	0.984196	0.938867	0.951889	0.90812	0.607998
ENSG00000165118	C9orf64	protein_coding	9	25174316	86571901	-1	chromosome 9 open reading frame 64 [Source:HGNC Symbol;Acc:28144]	-0.03068	-0.44453	-0.43813	1.31256	2.08961	2.00621	3.9607	3.99505	4.11433	4.27714	4.25758	4.25025	4.34063	4.43202	4.38934	4.16926	3.79226	4.17075	0.231881	-0.25916	0.084742	2.41908	2.5919	1.16173	4.15492	3.98955	4.16931	4.45966	4.55764	4.39496	4.36802	4.41599	4.38469	4.47827	4.35875	4.1915	0.3236	0.2548	0.08123	0.2091	0.002236	0.2987	0.920885	0.984196	0.950236	0.951889	0.925338	0.630794
ENSG00000165119	HNRNPK	protein_coding	9	25174316	86595569	-1	heterogeneous nuclear ribonucleoprotein K [Source:HGNC Symbol;Acc:5044]	9.4302	9.43568	9.39586	9.44195	9.82292	10.1685	9.721	9.73406	9.78826	9.793	9.8415	9.73824	9.32952	9.41423	9.31237	9.0663	8.96387	9.21171	9.53263	9.45401	9.33186	9.72357	9.64605	8.83518	9.64696	9.51929	9.71147	9.59059	9.8531	9.75492	9.27807	9.38107	9.32434	9.15056	9.03477	9.1545	0.01892	-0.4095	-0.1219	-0.05804	-0.02421	0.03265	0.973106	0.984196	0.950236	0.951889	0.925318	0.894668
ENSG00000165138	ANKS6	protein_coding	9	25174316	101559247	-1	ankyrin repeat and sterile alpha motif domain containing 6 [Source:HGNC Symbol;Acc:26724]	3.57135	3.65459	3.63382	5.31256	5.03503	4.54678	5.33082	5.3598	5.18648	5.14456	5.19456	5.12644	4.37645	4.59347	4.4867	3.92375	3.87222	3.74494	3.24534	4.02241	3.3662	5.2995	4.71875	5.21566	5.52408	5.38753	5.32456	5.36112	5.28697	5.26712	4.39039	4.71377	4.30161	3.51094	3.74379	3.49535	-0.07527	0.1132	0.1197	0.1499	-0.01695	-0.2636	0.963788	0.984196	0.950236	0.951889	0.925318	0.677784
ENSG00000165156	ZHX1	protein_coding	8	25174316	124287781	-1	zinc fingers and homeoboxes 1 [Source:HGNC Symbol;Acc:12871]	4.41387	4.49028	4.67495	3.98944	5.24782	5.87957	5.15035	5.07423	5.14956	4.66162	4.97839	4.28544	4.06677	4.1534	3.59546	3.53539	3.42409	3.18676	4.49867	5.26569	4.39279	4.63712	4.82185	2.64555	4.734	4.35379	4.56981	4.50931	4.41936	4.56444	3.76698	4.23887	3.75938	3.86319	3.76017	3.76045	0.1927	-1.004	-0.5722	-0.1441	-0.0168	0.4125	0.947842	0.851291	0.385603	0.951889	0.925318	0.466829
ENSG00000165168	CYBB	protein_coding	X	25174316	37672714	1	cytochrome b-245, beta polypeptide [Source:HGNC Symbol;Acc:2578]	1.16196	2.09836	4.60428	0.556483	2.58126	5.61287	-1.12861	-0.09458	1.66542	-5.61616	-2.25741	-0.36541	-3.92733	-3.51401	-3.18809		-5.73326		2.58943	2.88285	5.60161	2.12957	3.80135	5.62014	-0.55658	0.308832	3.26241	-3.54877	0.144014	0.074372	-2.99455	-1.567	-4.90418	-5.72508	-3.11833	-3.78387	1.07	0.9335	0.8575	1.636	0.3879	1.524	0.141351	0.95597	0.048614	3e-06	0.535798	0.003559
ENSG00000165169	DYNLT3	protein_coding	X	25174316	37706890	-1	dynein, light chain, Tctex-type 3 [Source:HGNC Symbol;Acc:11694]	4.65782	4.76223	4.16314	4.40448	5.40891	6.15164	4.8586	3.90773	4.51542	3.79535	3.81844	3.75185	5.19161	4.93472	4.32761	3.98271	4.64178	3.97258	5.2719	4.91352	4.71379	4.13148	4.90104	4.05048	4.13272	3.85255	3.97995	3.92696	3.92756	3.91007	4.35544	4.20614	5.11472	4.79849	3.38946	3.97101	0.4387	-0.9607	-0.4388	0.133	-0.2592	-0.146	0.872059	0.919159	0.702743	0.951889	0.785792	0.808539
ENSG00000165175	MID1IP1	protein_coding	X	25174316	38665790	1	MID1 interacting protein 1 [Source:HGNC Symbol;Acc:20715]	6.4377	5.90022	6.28545	5.86229	5.58126	5.5684	6.40006	5.9956	6.17068	5.52531	5.60678	5.98417	5.91581	6.02747	6.11417	5.70531	6.06562	5.8371	5.31083	3.98089	5.7286	6.35686	5.38784	5.48817	6.25026	5.86973	6.34808	6.08331	5.54561	6.13166	6.2377	6.07189	6.19418	6.09789	6.43594	5.94007	-1.201	0.07364	-0.03275	0.2148	0.1488	0.2886	0.065866	0.98611	0.950236	0.951889	0.903649	0.644919
ENSG00000165185	KIAA1958	protein_coding	9	25174316	115431677	1	KIAA1958 [Source:HGNC Symbol;Acc:23427]	3.59381	3.52403	3.45559	1.43967	2.16623	2.30522	2.59576	2.6753	2.65092	2.43369	2.63631	2.48775	4.2186	4.04058	3.66782	5.20944	4.67719	4.77808	3.84364	3.30912	3.60697	2.60075	2.48743	1.50158	3.05223	2.77212	2.72738	3.09147	2.94276	2.90069	4.26418	4.17447	4.05002	4.71579	4.27399	4.4353	0.0621	0.2262	0.2099	0.4591	0.1872	-0.4132	0.969105	0.984196	0.950236	0.670996	0.878815	0.465705
ENSG00000165195	PIGA	protein_coding	X	25174316	15353676	-1	phosphatidylinositol glycan anchor biosynthesis, class A [Source:HGNC Symbol;Acc:8957]	5.22356	5.05943	5.19123	3.14678	4.31012	4.76012	4.66185	4.0671	4.62705	4.24337	4.28598	3.92832	5.39516	5.19128	4.96251	5.11273	4.98869	5.05165	5.80629	6.00309	5.30659	3.9915	4.16621	2.95615	4.39669	4.03355	4.14196	4.24727	4.06685	4.33211	4.94545	4.9673	5.43065	5.07905	4.14846	4.75658	0.5472	-0.3677	-0.2613	0.06285	-0.06851	-0.3897	0.784378	0.984196	0.950236	0.951889	0.923746	0.502053
ENSG00000165209	STRBP	protein_coding	9	25174316	126030855	-1	spermatid perinuclear RNA binding protein [Source:HGNC Symbol;Acc:16462]	2.98486	2.64649	2.73413	4.33397	4.65065	5.16232	5.59351	5.64412	5.73324	5.73202	5.63053	5.29129	5.32551	5.29182	5.03764	5.15262	5.03978	5.24752	3.51016	3.05583	3.31105	4.89286	4.89283	4.16539	5.61884	5.23547	5.45208	5.54272	5.59916	5.68864	5.53614	5.57255	5.51828	5.36785	5.00216	5.29456	0.5039	-0.06528	-0.2215	0.05889	0.324	0.07488	0.827736	0.98611	0.950236	0.951889	0.672625	0.8674
ENSG00000165219	GAPVD1	protein_coding	9	25174316	128129486	1	GTPase activating protein and VPS9 domains 1 [Source:HGNC Symbol;Acc:23375]	7.44466	7.07225	7.15399	5.46764	6.04352	6.22813	6.01672	6.00588	6.16686	5.74249	5.98663	5.73703	5.56853	5.58086	5.27544	6.10087	5.7445	5.74872	7.58481	7.38494	7.17896	5.91274	6.11638	5.07463	6.05312	5.99327	6.06213	5.78158	5.93083	5.79876	5.82608	5.99142	5.65089	6.16633	5.83004	5.95647	0.1593	-0.2118	-0.02698	0.01501	0.3479	0.1196	0.952091	0.984196	0.950236	0.951889	0.619889	0.832155
ENSG00000165233	C9orf89	protein_coding	9	25174316	95875565	1	chromosome 9 open reading frame 89 [Source:HGNC Symbol;Acc:28148]	6.06283	5.29926	5.42999	5.55347	4.56406	3.9864	4.86156	4.35133	4.19899	5.11855	4.79788	5.26629	5.66979	5.80295	5.7777	5.95857	6.61713	6.01803	5.78417	4.18892	5.44678	4.78529	4.41882	5.36753	4.30637	4.26849	4.23031	5.15427	4.59247	4.7645	5.92431	5.63328	5.32524	5.5181	6.1543	5.34283	-0.4574	0.1559	-0.2022	-0.2238	-0.1225	-0.5262	0.856312	0.984196	0.950236	0.951889	0.915293	0.303724
ENSG00000165238	WNK2	protein_coding	9	25174316	96082854	1	WNK lysine deficient protein kinase 2 [Source:HGNC Symbol;Acc:14542]	-2.61564	-4.30251	-2.57563	2.16266	1.26244	0.254596	3.97901	2.95093	3.16112	3.18797	2.46804	2.94249	1.14949	0.623492	0.734747	0.647034	0.021629	0.513145	-4.09005		-3.46985	0.976722	0.311791	-0.7508	1.92885	1.51599	1.1239	1.96693	0.968442	1.15237	0.306618	-0.70902	-0.28947	-0.43967	-0.94841	-0.72498	-0.6154	-1.047	-1.841	-1.504	-1.067	-1.098	0.782294	0.785929	<0.000001	2.4e-05	0.000933	0.00286
ENSG00000165240	ATP7A	protein_coding	X	25174316	77305892	1	ATPase, Cu++ transporting, alpha polypeptide [Source:HGNC Symbol;Acc:869]	3.78402	3.65168	3.93216	2.10902	3.54983	4.00839	3.04827	2.81969	3.21139	2.58841	3.05465	2.53214	4.24635	4.06191	3.72081	4.70347	4.08692	4.35066	3.84953	4.31331	3.85658	2.66009	3.50725	1.04438	3.22373	3.04792	2.95502	2.94308	2.64651	2.99544	3.99737	3.95067	3.77706	4.91968	4.37352	4.95535	0.2172	-0.8185	0.04911	0.1366	-0.1013	0.3692	0.943106	0.984196	0.950236	0.951889	0.915973	0.533145
ENSG00000165244	ZNF367	protein_coding	9	25174316	99180611	-1	zinc finger protein 367 [Source:HGNC Symbol;Acc:18320]	2.50181	2.54298	2.61814	0.922611	2.92785	3.09932	2.83968	2.4842	2.18144	4.0808	4.25758	4.10035	5.1707	5.21391	4.48552	4.96358	5.05138	4.51948	2.98142	3.34638	2.95222	1.61173	2.19094	0.291018	3.10563	2.39129	2.64405	4.98066	4.35184	4.84305	4.60323	4.52576	5.30283	5.26148	4.0682	4.74621	0.539	-0.952	0.2119	0.5789	-0.1461	-0.1529	0.790403	0.931603	0.950236	0.402383	0.904463	0.803285
ENSG00000165264	NDUFB6	protein_coding	9	25174316	32573160	-1	NADH dehydrogenase (ubiquinone) 1 beta subcomplex, 6, 17kDa [Source:HGNC Symbol;Acc:7701]	3.44119	3.7364	3.04495	4.58427	4.44438	4.39977	5.3165	5.12384	5.26474	5.33293	5.34115	5.33771	4.92832	5.20572	4.97095	4.67929	4.82803	4.58257	4.3591	2.72206	3.97102	4.23089	4.13561	5.22378	5.29642	4.97375	5.37123	5.33387	5.01335	5.49191	5.07384	4.83708	5.38238	4.47705	3.80053	4.23665	0.2765	0.05395	-0.02123	-0.05755	0.06277	-0.5252	0.928285	0.98611	0.950236	0.951889	0.925318	0.304685
ENSG00000165271	NOL6	protein_coding	9	25174316	33473928	-1	nucleolar protein family 6 (RNA-associated) [Source:HGNC Symbol;Acc:19910]	6.92987	6.55197	6.98202	8.30676	7.738	7.92254	8.02621	7.69583	7.93371	7.27144	7.0499	7.5716	5.60356	5.5078	5.7695	4.51241	4.42913	4.53957	6.43106	6.14377	6.59051	8.49224	7.6778	7.90362	7.79666	7.42732	7.98525	7.34472	6.99992	7.46701	5.83426	5.68389	5.76249	4.74355	5.09437	5.05007	-0.4328	0.03545	-0.1488	-0.0271	0.1333	0.469	0.874805	0.986268	0.950236	0.951889	0.911326	0.386604
ENSG00000165272	AQP3	protein_coding	9	25174316	33447609	-1	aquaporin 3 (Gill blood group) [Source:HGNC Symbol;Acc:636]	7.55964	7.3257	7.10138	4.74762	5.24095	4.56173	2.27264	2.34111	1.94043	2.42276	3.05465	2.91401	4.27724	4.65491	4.14134	5.03055	6.27692	4.80841	6.29689	5.59021	5.72982	4.25033	4.58659	3.25449	1.05696	1.14023	0.826914	1.15167	1.11364	0.728876	1.33764	1.77285	1.10705	2.0887	3.3411	2.22362	-1.457	-0.8196	-1.177	-1.799	-2.952	-2.821	0.011403	0.984196	0.001583	<0.000001	<0.000001	<0.000001
ENSG00000165275	TRMT10B	protein_coding	9	25174316	37778969	1	tRNA methyltransferase 10 homolog B (S. cerevisiae) [Source:HGNC Symbol;Acc:26454]	2.91685	2.82161	2.51183	3.96851	3.98538	3.73792	3.39768	3.73636	3.35696	3.79535	3.99397	3.66053	3.7002	3.86103	3.76611	3.50396	3.8059	3.42409	2.7987	2.67076	2.49594	3.57015	3.79215	3.69312	3.46313	3.66431	3.56182	3.33692	4.13459	3.58627	3.58396	3.84027	3.64079	3.76075	3.86466	3.79104	-0.09497	-0.2121	0.06609	-0.1307	-0.08744	0.2275	0.961091	0.984196	0.950236	0.951889	0.918748	0.720558
ENSG00000165280	VCP	protein_coding	9	25174316	35073246	-1	valosin containing protein [Source:HGNC Symbol;Acc:12666]	8.10289	8.01829	8.1393	8.95223	8.49054	8.41467	9.56371	9.43895	9.31367	9.52826	9.40007	9.64807	8.37731	8.39776	8.49169	8.13897	8.1661	8.25071	7.73769	7.90695	7.97581	9.10619	8.76815	8.88997	9.14227	9.01634	9.20835	9.17973	9.099	9.18135	8.27048	8.23107	8.22462	7.81989	8.02303	7.86987	-0.2133	0.3023	-0.3165	-0.3721	-0.1802	-0.281	0.943106	0.984196	0.938867	0.86384	0.884031	0.655531
ENSG00000165282	PIGO	protein_coding	9	25174316	35096591	-1	phosphatidylinositol glycan anchor biosynthesis, class O [Source:HGNC Symbol;Acc:23215]	4.8624	4.54141	4.60627	4.77716	4.73591	4.39644	5.30276	5.15432	5.21386	4.81324	4.88401	5.04562	4.58343	4.72344	4.79681	4.4478	4.37003	4.35775	4.43155	4.5231	4.41127	5.42064	5.13014	4.38332	5.35224	5.24651	5.39923	5.1351	4.95137	5.12845	4.75364	4.94079	4.40188	4.41063	5.01866	4.54106	-0.2147	0.3415	0.109	0.1573	-0.002454	0.2649	0.943106	0.984196	0.950236	0.951889	0.925338	0.677134
ENSG00000165283	STOML2	protein_coding	9	25174316	35103154	-1	stomatin (EPB72)-like 2 [Source:HGNC Symbol;Acc:14559]	5.27744	5.3122	5.34323	7.33842	6.31527	6.11764	7.32171	7.25301	7.16431	7.41588	7.2076	7.40789	6.6128	6.69056	6.82291	6.10157	6.17476	6.23068	5.23526	4.63272	5.37093	6.96153	6.3025	7.71872	7.19617	7.08478	7.30588	7.39264	7.21592	7.46159	6.76676	6.56903	6.8021	5.84999	5.98801	5.97823	-0.2313	0.4038	-0.05073	0.01293	0.003875	-0.2303	0.93838	0.984196	0.950236	0.951889	0.925338	0.717642
ENSG00000165288	BRWD3	protein_coding	X	25174316	80065187	-1	bromodomain and WD repeat domain containing 3 [Source:HGNC Symbol;Acc:17342]	5.31086	5.39184	5.70885	3.11448	4.6181	5.13474	4.77619	4.70615	4.97867	4.11855	4.41502	3.92832	5.44281	5.09701	4.53073	5.25672	5.15777	5.05252	5.37246	6.4157	5.36541	3.92488	4.36397	2.2492	4.52664	4.48816	4.13226	3.87749	4.45538	3.82926	4.49386	4.55583	4.7013	5.71631	4.97531	5.16255	0.2473	-0.7764	-0.438	-0.09992	-0.4399	0.1291	0.936508	0.984196	0.704924	0.951889	0.427804	0.82331
ENSG00000165304	MELK	protein_coding	9	25174316	36677678	1	maternal embryonic leucine zipper kinase [Source:HGNC Symbol;Acc:16870]	-0.89944	0.189339	0.350368	-2.12802	-1.10679	-0.50213	-0.60777	-0.2507	-0.22354	3.22304	3.28316	2.85532	5.47035	5.58665	5.53643	5.62723	5.372	5.62079	-5.09005	-0.07275	-1.14792	-1.62531	-0.36628	0.115932	0.369424	-0.22404	-0.02935	3.46245	3.51034	3.52161	5.56113	5.63328	5.58165	5.41831	4.9105	5.49767	-1.984	0.6204	0.3993	0.3776	0.06088	-0.2645	8.2e-05	0.984196	0.792723	0.854188	0.925318	0.677188
ENSG00000165312	OTUD1	protein_coding	10	25174316	23731308	1	OTU domain containing 1 [Source:HGNC Symbol;Acc:27346]	5.54423	5.62452	5.22268	4.19906	5.12096	5.76012	4.35205	3.41443	4.40743	2.79323	2.78699	3.7083	3.93686	3.73581	3.22977	4.89577	5.38048	4.32629	5.54839	5.80023	4.9214	3.68627	3.95565	2.66158	2.84669	2.33511	2.52206	2.17233	1.64651	2.41224	3.25338	3.14724	3.74867	5.00709	4.26249	4.33334	-0.04047	-1.592	-1.49	-1.019	-0.2511	-0.3332	0.969105	0.141888	1.8e-05	0.013135	0.799233	0.585161
ENSG00000165322	ARHGAP12	protein_coding	10	25174316	32217742	-1	Rho GTPase activating protein 12 [Source:HGNC Symbol;Acc:16348]	4.14115	4.33411	4.27487	2.07586	3.52095	3.77174	3.04132	2.79494	3.17132	2.46065	2.74669	2.2951	3.93065	3.8453	2.9785	4.00234	4.23541	3.46669	4.788	4.93406	4.23578	1.94237	2.63372	1.66953	2.85214	2.32466	2.85413	2.02866	1.21726	2.39095	2.6493	2.75943	3.18593	3.68431	2.47163	3.27862	0.4026	-1.041	-0.3255	-0.6219	-0.7199	-0.7566	0.893269	0.796617	0.931635	0.319593	0.05656	0.074395
ENSG00000165338	HECTD2	protein_coding	10	25174316	93274586	1	HECT domain containing E3 ubiquitin protein ligase 2 [Source:HGNC Symbol;Acc:26736]	0.531197	0.580129	0.561872	1.01883	1.84222	3.15952	1.44586	1.24937	2.42245	1.07034	1.51198	1.55076	2.51146	2.11826	1.81941	1.54366	1.17363	1.40779	1.11941	0.497564	0.596242	1.82472	3.32462	1.42852	1.88703	2.46454	2.64014	0.894172	2.04287	2.15238	1.72165	1.86763	2.37659	1.70955	1.11689	1.61985	0.18	0.1858	0.6247	0.3188	-0.1611	0.1071	0.949977	0.984196	0.285701	0.951889	0.896288	0.844211
ENSG00000165355	FBXO33	protein_coding	14	25174316	39901704	-1	F-box protein 33 [Source:HGNC Symbol;Acc:19833]	7.16478	7.22374	6.81152	3.70125	4.4865	4.73528	4.37159	4.41768	4.50941	4.44588	4.65167	4.27285	4.79377	4.98424	4.53529	5.09315	5.06845	4.94177	7.29636	6.99366	6.89401	4.00196	4.49454	3.51929	4.55446	4.35836	4.52524	4.59843	4.1993	4.70427	4.86254	4.97216	4.86235	5.13368	4.63656	4.85033	-0.005336	-0.3024	0.04646	0.04387	0.1279	-0.1609	0.975876	0.984196	0.950236	0.951889	0.913468	0.795875
ENSG00000165359	DDX26B	protein_coding	X	25174316	134716435	1	DEAD/H (Asp-Glu-Ala-Asp/His) box polypeptide 26B [Source:HGNC Symbol;Acc:27334]	6.76898	6.88515	6.95341	5.45802	6.15478	6.40061	5.16561	5.64999	5.36697	5.61506	5.92747	5.35723	6.46391	6.40247	6.42816	6.22591	5.93208	6.48331	6.48549	6.29754	6.58814	5.57436	6.42181	4.86564	5.29092	5.63235	5.33365	5.49972	5.76607	5.47494	6.24146	6.49336	5.9112	6.37756	6.48406	6.48798	-0.4121	-0.3839	0.02478	-0.05301	-0.2162	0.2361	0.886009	0.984196	0.950236	0.951889	0.842752	0.710503
ENSG00000165389	SPTSSA	protein_coding	14	25174316	34931562	-1	serine palmitoyltransferase, small subunit A [Source:HGNC Symbol;Acc:20361]	1.16196	1.14043	0.8838	1.95945	2.58126	2.54075	2.81951	2.99939	2.481	3.36398	3.6582	3.14391	4.08948	4.15275	3.34849	3.66987	4.56938	3.84318	2.41775	0.970317	2.09239	2.4377	2.49312	2.0321	3.126	3.23539	3.0434	3.52269	3.90999	3.5459	3.62016	3.66662	4.38699	4.28475	3.46161	3.72392	0.7648	-0.03952	0.3683	0.2708	0.02769	-0.204	0.494477	0.98611	0.85698	0.951889	0.925318	0.747518
ENSG00000165392	WRN	protein_coding	8	25174316	31031285	1	Werner syndrome, RecQ helicase-like [Source:HGNC Symbol;Acc:12791]	5.33855	5.57324	5.19123	4.5363	5.31106	5.85603	5.17438	5.10282	5.42138	4.96504	5.12473	4.49737	4.44118	4.44946	4.32103	4.33562	3.65691	3.98178	5.41279	5.7094	5.20963	5.20123	5.23999	3.91996	5.27985	4.85436	5.16047	4.93605	4.98532	5.07521	4.66264	4.88627	4.50839	4.39646	4.05826	4.31065	0.07627	-0.4474	-0.1346	0.1365	0.2819	0.2637	0.963788	0.984196	0.950236	0.951889	0.746387	0.677784
ENSG00000165406	2018-03-08	protein_coding	10	25174316	46090354	-1	membrane-associated ring finger (C3HC4) 8, E3 ubiquitin protein ligase [Source:HGNC Symbol;Acc:23356]	6.55964	6.38906	6.57866	4.34772	5.22213	4.88924	3.28447	3.60301	3.60653	3.18603	3.49505	3.27814	3.82756	3.90215	3.95281	4.20601	4.54888	4.50502	6.37706	6.98974	6.52163	4.95427	5.37497	3.37119	3.84305	4.16828	4.02041	3.8083	4.06865	3.8711	4.35717	4.53891	4.56427	4.83943	4.85234	5.06349	0.1204	-0.2529	0.5126	0.5963	0.5926	0.4984	0.95746	0.984196	0.524493	0.367031	0.164858	0.341784
ENSG00000165410	CFL2	protein_coding	14	25174316	35184029	-1	cofilin 2 (muscle) [Source:HGNC Symbol;Acc:1875]	2.85312	2.94066	2.72449	2.72997	4.15374	3.61143	2.45636	2.3948	2.4562	1.53358	2.15353	1.48775	2.26249	2.42145	1.7188	2.30676	2.56136	2.11829	3.7365	4.12841	3.33105	2.59524	3.49028	1.55405	2.44342	2.14023	2.41188	1.74585	1.28697	1.84305	1.68995	1.79055	1.82374	2.30835	1.47662	2.06579	0.8926	-0.9519	-0.1039	-0.09966	-0.3662	-0.3786	0.316164	0.931603	0.950236	0.951889	0.581156	0.519397
ENSG00000165416	SUGT1	protein_coding	13	25174316	53262433	1	SGT1, suppressor of G2 allele of SKP1 (S. cerevisiae) [Source:HGNC Symbol;Acc:16987]	4.29296	4.60287	3.87062	5.19133	4.80277	5.0672	5.41392	5.29685	5.26593	5.78151	5.55579	5.05434	5.36729	5.36312	5.12857	5.4138	5.16761	5.26049	4.91838	4.288	4.72614	4.56592	4.7488	5.20065	5.27023	5.04394	5.02929	5.2161	4.97901	5.37748	5.32931	5.05779	5.45886	5.07259	4.00923	4.90379	0.3887	-0.182	-0.2111	-0.273	-0.004341	-0.6188	0.897142	0.984196	0.950236	0.951889	0.925338	0.189801
ENSG00000165417	GTF2A1	protein_coding	14	25174316	81687721	-1	general transcription factor IIA, 1, 19/37kDa [Source:HGNC Symbol;Acc:4646]	4.79617	5.044	4.73543	3.69034	5.09397	5.42616	5.39836	4.862	5.42884	4.37536	4.68724	4.33144	5.60503	5.46727	4.51236	4.8398	5.03575	4.69431	5.29582	4.98614	5.04092	4.39547	4.94011	3.39535	5.10221	4.67567	5.15775	4.37752	4.55482	4.74994	4.62541	4.85506	5.41662	5.62365	4.40131	5.03524	0.2491	-0.4932	-0.2512	0.09608	-0.2292	0.1634	0.936013	0.984196	0.950236	0.951889	0.829922	0.79338
ENSG00000165424	ZCCHC24	protein_coding	10	25174316	81205383	-1	zinc finger, CCHC domain containing 24 [Source:HGNC Symbol;Acc:26911]	2.90343	2.30482	2.47748	-0.76545	0.67748	0.032203	-0.16032	-0.33559	-0.02424	-0.29423	-0.04441	-0.51225	1.31108	1.56494	1.78154	2.31161	2.08052	2.54331	2.98142	0.204782	2.51315	0.976722	1.2858	0.019716	0.694386	0.760528	0.39807	0.877493	1.24555	0.448768	1.8128	2.04033	2.14567	2.73845	2.68902	2.47037	-0.6621	0.7793	0.791	1.141	0.4471	0.3208	0.638499	0.984196	0.084841	0.003395	0.412647	0.602983
ENSG00000165434	PGM2L1	protein_coding	11	25174316	74109518	-1	phosphoglucomutase 2-like 1 [Source:HGNC Symbol;Acc:20898]	5.99169	5.8947	5.80548	4.83942	5.47232	6.4787	5.10522	3.98634	5.33672	3.58596	3.41245	3.78368	4.08809	3.92893	3.39938	4.0217	3.8517	3.61843	5.51636	3.36263	5.1713	3.90495	4.39318	2.92992	3.75957	3.21289	3.69763	2.88168	2.95137	3.03029	3.40022	3.83388	3.88861	4.78668	4.10728	4.05952	-1.214	-1.854	-1.253	-0.6396	-0.0979	0.4872	0.06122	0.042032	0.0006	0.289334	0.917585	0.359859
ENSG00000165458	INPPL1	protein_coding	11	25174316	71950149	1	inositol polyphosphate phosphatase-like 1 [Source:HGNC Symbol;Acc:6080]	6.81511	6.6411	6.74178	5.41888	5.51526	4.77303	6.0526	5.96542	5.94638	5.86816	5.91479	6.22246	6.11399	6.1237	6.37161	6.50131	6.68959	6.50869	6.11208	7.14524	6.36975	6.12671	6.17243	5.49824	6.22819	6.34614	6.13469	6.46001	6.11986	6.22938	6.44928	6.41528	6.19714	6.59205	7.29653	6.79293	-0.1903	0.6967	0.2482	0.2679	0.1508	0.3273	0.947842	0.984196	0.950236	0.951889	0.90253	0.592945
ENSG00000165474	GJB2	protein_coding	13	25174316	20767037	-1	gap junction protein, beta 2, 26kDa [Source:HGNC Symbol;Acc:4284]	-3.10107		-4.89756	-2.12802	-2.69175	-0.71626	-0.33024	-0.67954	1.74949	1.68762	1.30553	3.56303	3.82589	3.85929	4.69659	3.89335	2.45657	4.12495	-1.76812		-4.46985	-3.43267	-3.9106		0.066355	-2.07819	1.37946	1.13773	0.11364	2.92311	1.75268	0.387196	2.09017	2.23493	-0.53337	1.46406	0.8803	-1.826	-0.4574	-0.7939	-2.717	-2.436	0.553054	0.119511	0.65632	0.099516	<0.000001	<0.000001
ENSG00000165475	CRYL1	protein_coding	13	25174316	21099996	-1	crystallin, lambda 1 [Source:HGNC Symbol;Acc:18246]	3.01579	3.41516	2.58626	2.27408	1.92296	0.887813	1.61462	1.49038	0.87955	1.99855	2.11605	1.71381	2.97655	3.05584	2.7268	3.27732	3.66762	3.15456	1.85247	2.54107	1.86107	0.907181	1.31179	1.70089	1.38453	1.8287	0.840588	1.70862	1.7088	1.40695	2.69794	2.70912	2.59567	3.03979	3.26249	3.01487	-0.9209	-0.3883	0.02309	-0.3347	-0.2522	-0.2608	0.281218	0.984196	0.950236	0.933981	0.796784	0.682231
ENSG00000165476	REEP3	protein_coding	10	25174316	65384883	1	receptor accessory protein 3 [Source:HGNC Symbol;Acc:23711]	2.19171	2.09836	1.76065	2.85905	3.84741	4.08903	3.82154	3.27823	3.8062	3.22933	3.38382	3.02024	3.9384	3.89538	3.24097	3.93165	3.95674	3.75786	2.22284	1.81359	1.8877	2.81051	3.41133	2.51046	3.49306	3.31677	3.27254	2.95902	3.23501	3.15869	3.378	3.69039	3.9708	4.08389	3.27399	3.80858	-0.0422	-0.6877	-0.2745	-0.09356	-0.01185	-0.1599	0.969105	0.984196	0.950236	0.951889	0.925318	0.796454
ENSG00000165480	SKA3	protein_coding	13	25174316	21750741	-1	spindle and kinetochore associated complex subunit 3 [Source:HGNC Symbol;Acc:20262]	-0.51611	0.089803	-0.0902	-3.93537	-2.95479	-1.11219	-0.89728	-0.47309	-0.27799	2.72813	2.92702	2.16421	5.2882	5.53856	5.2514	5.18784	5.15015	4.9698	-0.84212	-0.41671	0.258074	-3.43267	-1.79512	0.068626	0.657549	0.175565	0.5721	3.70153	3.55905	3.92496	5.14281	5.24437	5.29549	5.02395	4.43754	4.97213	-0.1614	0.9477	1.018	1.122	-0.1318	-0.2914	0.95156	0.939485	0.010053	0.004247	0.912157	0.641273
ENSG00000165487	EFHA1	protein_coding	13	25174316	22178353	-1	EF-hand domain family, member A1 [Source:HGNC Symbol;Acc:31830]	5.58962	5.9239	5.21618	4.96248	5.359	5.82352	5.45439	5.02728	5.43625	4.89163	4.97141	4.54303	5.13066	5.2817	4.61712	4.94263	5.07972	4.57163	6.18375	5.42201	5.87445	4.80812	5.3286	4.7067	5.37652	4.88047	5.37828	4.87119	4.47194	5.18367	4.88809	4.63635	5.28132	5.11018	4.04992	4.72392	0.2502	-0.4339	-0.09422	0.04024	-0.07458	-0.2367	0.935709	0.984196	0.950236	0.951889	0.922124	0.709692
ENSG00000165490	C11orf82	protein_coding	11	25174316	82669319	1	chromosome 11 open reading frame 82 [Source:HGNC Symbol;Acc:26351]	0.766825	1.23664	0.272365	-0.12802	1.04521	1.54678	3.34501	2.99505	2.87332	4.19597	4.27192	3.148	3.83069	4.02322	3.61566	3.91704	3.63083	3.30591	1.56817	0.715744	1.25807	1.07513	1.71389	0.685297	3.90286	3.3194	3.22641	4.76574	4.08657	4.77369	4.27078	4.40826	4.24824	4.12355	3.19455	3.78261	0.422	0.3368	0.4118	0.67	0.4859	0.08231	0.880281	0.984196	0.766496	0.241367	0.334595	0.862466
ENSG00000165494	PCF11	protein_coding	11	25174316	82898493	1	PCF11, cleavage and polyadenylation factor subunit, homolog (S. cerevisiae) [Source:HGNC Symbol;Acc:30097]	7.66296	7.58889	7.77044	6.45211	7.12656	7.53067	6.6407	6.59761	6.77144	6.04026	6.09734	5.94659	6.78254	6.60129	6.56457	7.2736	7.17111	7.19054	7.62054	7.55638	7.5546	7.0357	7.15795	5.78653	6.68202	6.51914	6.74248	6.03901	6.32599	6.21051	6.70415	6.6188	6.53149	7.01576	7.04909	7.01352	-0.09692	-0.3764	-0.02203	0.1638	-0.03132	-0.1856	0.960555	0.984196	0.950236	0.951889	0.925318	0.768352
ENSG00000165501	LRR1	protein_coding	14	25174316	50081390	1	leucine rich repeat protein 1 [Source:HGNC Symbol;Acc:19742]	2.95004	3.36637	2.95063	3.19448	3.57488	3.7645	4.01875	3.74067	3.99343	4.27553	4.32208	4.16219	4.80369	5.07127	4.64917	5.14547	5.12812	4.66707	3.27128	2.71416	3.20131	2.90473	3.5444	3.35156	4.02013	3.43523	4.10931	4.70007	3.82904	4.83626	4.97193	4.80726	5.03918	4.98163	3.92604	4.7219	-0.02676	-0.2444	-0.06273	0.2019	0.09808	-0.437	0.971858	0.984196	0.950236	0.951889	0.917585	0.432369
ENSG00000165502	RPL36AL	protein_coding	14	25174316	50087403	-1	ribosomal protein L36a-like [Source:HGNC Symbol;Acc:10346]	9.574	9.29245	9.38632	9.88371	8.4742	8.75363	8.42415	8.64913	8.25743	9.01678	8.62794	8.71519	8.12266	7.96456	8.31578	8.35447	8.21757	8.69509	9.49182	8.29484	9.42364	8.68335	8.35862	10.2302	8.16247	8.29183	8.27671	8.25021	8.54711	8.28102	8.29772	7.95962	8.29741	8.00478	7.63447	8.09699	-0.3475	0.05354	-0.1999	-0.4272	0.05059	-0.5103	0.911509	0.98611	0.950236	0.751019	0.925318	0.326098
ENSG00000165506	DNAAF2	protein_coding	14	25174316	50101948	-1	dynein, axonemal, assembly factor 2 [Source:HGNC Symbol;Acc:20188]	4.45352	4.16509	4.41078	4.37297	4.72469	4.8073	4.83768	4.44179	4.8811	4.25266	4.43164	4.17824	4.09642	4.23954	4.05668	3.45439	3.33283	3.1513	4.50054	4.8587	4.60697	4.96179	4.83647	4.17854	4.97637	4.51369	4.99072	4.76525	4.37444	4.96604	4.21907	4.08405	4.35556	3.85046	3.57748	3.69186	0.3123	0.02395	0.1067	0.4144	0.08868	0.3938	0.925015	0.987873	0.950236	0.771946	0.918748	0.495255
ENSG00000165512	ZNF22	protein_coding	10	25174316	45500774	1	zinc finger protein 22 [Source:HGNC Symbol;Acc:13012]	4.72038	4.84977	4.55159	5.49613	6.0202	6.29586	5.78037	5.69215	5.86313	5.08254	5.27398	4.64039	5.1232	5.29463	4.71379	5.5103	5.68565	5.30591	5.7834	5.33406	5.48435	6.1123	6.15773	5.38332	6.1116	5.86116	6.0665	5.34907	5.57795	5.5471	5.30007	5.63083	5.59267	5.91652	5.3921	5.78914	0.8267	-0.05295	0.2345	0.4924	0.464	0.1986	0.403034	0.98611	0.950236	0.594012	0.380104	0.752025
ENSG00000165516	KLHDC2	protein_coding	14	25174316	50249909	1	kelch domain containing 2 [Source:HGNC Symbol;Acc:20231]	7.28242	7.28901	6.88544	4.3843	4.91681	4.86268	4.0448	3.92151	4.09035	3.8494	3.90155	3.79413	4.45205	4.36005	4.24097	4.85233	4.94005	4.69319	6.99907	7.45721	6.90926	4.25033	4.74999	3.77644	4.19617	3.94759	4.18547	3.90655	3.72898	4.02512	4.63584	4.35484	4.57459	5.10068	4.86941	5.14884	-0.03044	-0.4623	0.09086	0.03852	0.1707	0.2111	0.971253	0.984196	0.950236	0.951889	0.890409	0.739188
ENSG00000165521	EML5	protein_coding	14	25174316	89259096	-1	echinoderm microtubule associated protein like 5 [Source:HGNC Symbol;Acc:18197]	1.82493	2.48539	2.05664	3.45695	4.50136	4.45206	5.55179	5.12781	5.04532	3.42823	3.77902	2.89471	3.7783	3.59032	3.01485	2.10925	1.62429	1.48234	2.22284	3.54819	1.50743	5.18847	4.71511	2.13902	5.33776	4.12676	4.48662	3.31541	3.21369	3.05419	3.31183	3.18119	2.90639	2.19974	1.79655	2.03205	0.3038	-0.1226	-0.5913	-0.1729	-0.328	0.2708	0.925015	0.984196	0.347196	0.951889	0.663509	0.66675
ENSG00000165525	NEMF	protein_coding	14	25174316	50319921	-1	nuclear export mediator factor [Source:HGNC Symbol;Acc:10663]	6.02201	5.85483	6.15569	4.40448	5.47148	5.82414	5.54812	5.56692	5.66723	5.64476	5.72766	5.24549	5.56703	5.56654	5.2028	5.45274	5.28076	5.36972	6.29797	7.00504	5.96008	5.17559	5.42702	3.44251	5.63601	5.5033	5.45696	5.45615	5.74764	5.52589	5.42089	5.61539	5.5247	5.70276	5.1938	5.50384	0.4102	-0.5517	-0.062	0.03726	0.07487	0.09906	0.887201	0.984196	0.950236	0.951889	0.922124	0.850966
ENSG00000165526	RPUSD4	protein_coding	11	25174316	126081587	-1	RNA pseudouridylate synthase domain containing 4 [Source:HGNC Symbol;Acc:25898]	5.46954	5.32137	5.20179	6.89078	6.37299	6.55689	6.23086	6.25347	6.15664	5.94799	5.94628	5.99667	5.35923	5.42909	5.45216	5.13068	5.03161	5.21045	5.36219	4.79724	5.29916	6.66602	6.20444	6.70041	6.14192	5.99368	6.19182	5.89831	5.85252	5.97546	5.56168	5.54218	5.68688	5.16367	5.18925	5.18575	-0.178	-0.08326	-0.1045	-0.05488	0.1834	0.05531	0.949977	0.986075	0.950236	0.951889	0.88074	0.88163
ENSG00000165527	ARF6	protein_coding	14	25174316	50361490	1	ADP-ribosylation factor 6 [Source:HGNC Symbol;Acc:659]	7.62344	7.59609	7.48722	7.64865	7.52883	7.52844	7.6842	7.4925	7.6679	7.67213	7.5868	7.79722	7.71585	7.70491	7.7955	7.31192	7.32473	7.60121	7.39452	7.38916	7.40417	7.796	7.54866	7.34382	7.68221	7.69101	7.67503	7.67357	7.57272	7.61339	7.72935	7.45797	7.64933	7.59967	7.61596	7.45791	-0.173	-0.005813	0.06788	-0.06549	-0.1265	0.1452	0.950037	0.989179	0.950236	0.951889	0.913468	0.808539
ENSG00000165572	KBTBD6	protein_coding	13	25174316	41706882	-1	kelch repeat and BTB (POZ) domain containing 6 [Source:HGNC Symbol;Acc:25340]	3.62609	2.67968	3.00481	1.61922	3.11423	3.19961	2.9632	2.46268	2.79517	2.40226	2.29467	2.23252	2.94756	3.10968	2.28413	3.26187	3.30996	2.59884	3.44585	2.74834	2.84784	2.29546	2.58882	2.01972	2.90749	2.46297	2.87149	2.29156	2.128	2.60936	2.59696	2.8889	2.82408	3.52363	2.96566	2.96307	-0.08952	-0.343	0.006967	0.03316	-0.01047	0.0939	0.961238	0.984196	0.950236	0.951889	0.925338	0.855418
ENSG00000165591	FAAH2	protein_coding	X	25174316	57515629	1	fatty acid amide hydrolase 2 [Source:HGNC Symbol;Acc:26440]	3.44119	3.48212	2.97896	4.20162	3.83963	3.40807	2.57183	2.55075	2.61403	2.71923	2.69255	2.4151	3.88164	3.66987	3.72879	3.95663	3.54751	4.14312	0.932321	0.860134	0.815555	1.49807	1.45863	1.60468	1.4649	1.3194	1.83377	1.1927	1.00199	0.623265	1.99899	1.7184	1.7753	2.43479	2.22744	1.88855	-2.431	-2.296	-1.04	-1.67	-1.929	-1.699	1e-06	0.003439	0.007913	2e-06	<0.000001	<0.000001
ENSG00000165609	NUDT5	protein_coding	10	25174316	12238143	-1	nudix (nucleoside diphosphate linked moiety X)-type motif 5 [Source:HGNC Symbol;Acc:8052]	4.26874	4.49677	4.16853	6.44563	6.18579	6.19639	6.63785	6.75026	6.61262	6.95701	6.93197	6.74277	6.02977	6.14919	6.06576	5.93244	5.90744	6.04815	4.36116	3.9992	4.31806	6.0004	5.72239	6.03672	6.6041	6.43326	6.54886	6.5911	6.7018	6.62127	6.18037	6.21518	6.1168	5.90701	5.68472	5.91019	-0.08521	-0.3561	-0.1382	-0.2392	0.08921	-0.1287	0.962768	0.984196	0.950236	0.951889	0.918748	0.82386
ENSG00000165617	DACT1	protein_coding	14	25174316	59115039	1	dapper, antagonist of beta-catenin, homolog 1 (Xenopus laevis) [Source:HGNC Symbol;Acc:17748]	3.30832	2.56785	2.40622	5.47508	5.79072	5.54	4.24719	4.09372	3.60277	4.21831	4.38645	3.82505	5.33653	5.30041	5.16506	4.10227	3.46396	3.85525	-0.56648	-1.79522	0.739606	2.24681	1.11915	-0.37883	1.92885	0.12826	0.983033	2.32159	1.61433	1.36388	0.242487	-0.567	-0.85978	-1.47715	-1.45537	-1.56148	-3.301	-4.606	-2.968	-2.377	-5.662	-5.305	1e-06	<0.000001	<0.000001	<0.000001	<0.000001	<0.000001
ENSG00000165629	ATP5C1	protein_coding	10	25174316	7849778	1	ATP synthase, H+ transporting, mitochondrial F1 complex, gamma polypeptide 1 [Source:HGNC Symbol;Acc:833]	6.54782	6.57324	6.35805	7.51275	6.81174	7.01981	7.40006	7.62441	7.46088	7.71964	7.61338	7.32515	7.02013	7.11529	7.15935	7.15685	7.01095	7.25024	6.60866	6.32476	6.48906	6.86109	6.64654	6.96949	7.42573	7.27919	7.43516	7.29828	7.46706	7.45967	7.31736	7.4101	7.24255	7.01365	6.68149	7.14341	-0.01888	-0.2891	-0.1151	-0.1444	0.2251	-0.1932	0.973106	0.984196	0.950236	0.951889	0.835143	0.759784
ENSG00000165630	PRPF18	protein_coding	10	25174316	13672868	1	PRP18 pre-mRNA processing factor 18 homolog (S. cerevisiae) [Source:HGNC Symbol;Acc:17351]	4.93647	5.08301	4.9727	4.49859	4.46099	4.843	4.55955	4.79841	4.57999	4.97986	4.88643	4.58328	3.66599	3.8955	3.73673	3.89829	3.99584	4.07148	5.0541	5.08255	5.09877	4.51955	4.3951	4.31268	4.38562	4.38943	4.3408	4.2536	4.69244	4.32041	4.10024	4.28045	4.09266	4.02792	3.78922	4.03281	0.08108	-0.1918	-0.274	-0.3944	0.3917	-0.03855	0.963788	0.984196	0.950236	0.818605	0.527059	0.891145
ENSG00000165632	TAF3	protein_coding	10	25174316	8058590	1	TAF3 RNA polymerase II, TATA box binding protein (TBP)-associated factor, 140kDa [Source:HGNC Symbol;Acc:17303]	5.10252	5.13524	5.41192	4.31018	4.56563	5.063	4.85166	4.96098	5.00314	4.90446	5.0727	4.79283	4.25258	4.20572	4.12631	4.53539	4.14633	4.47584	4.942	5.29118	5.08186	4.887	4.82636	4.59845	4.88968	4.81663	4.80004	4.52804	4.95886	4.51178	4.40755	4.39445	4.47628	4.51452	4.39342	4.37095	-0.1115	0.1243	-0.1031	-0.2571	0.2312	0.04045	0.958336	0.984196	0.950236	0.951889	0.827077	0.890222
ENSG00000165637	VDAC2	protein_coding	10	25174316	76991206	1	voltage-dependent anion channel 2 [Source:HGNC Symbol;Acc:12672]	6.84757	6.85316	6.4677	7.29486	6.89192	7.12245	7.4187	7.37541	7.32943	7.58218	7.59877	7.12871	7.49202	7.48115	7.31542	7.66514	7.75803	7.78805	7.10668	6.08353	6.58066	6.79204	6.6322	6.67453	7.30176	7.22306	7.13596	7.33819	7.26165	7.44128	7.53761	7.45441	7.72297	7.40234	6.84778	7.19569	-0.1325	-0.4035	-0.1543	-0.08951	0.1421	-0.5885	0.955329	0.984196	0.950236	0.951889	0.906572	0.224181
ENSG00000165644	COMTD1	protein_coding	10	25174316	76995788	-1	catechol-O-methyltransferase domain containing 1 [Source:HGNC Symbol;Acc:26309]	2.88534	2.25208	1.85733	5.30661	3.52741	2.40144	4.60404	3.91693	3.599	4.20402	3.82619	4.18024	4.11979	4.46327	4.52387	3.24979	3.97065	3.42409	2.532	1.40642	1.94801	4.52443	2.63372	5.07761	4.66221	4.14915	3.98149	5.13948	3.93409	4.48188	4.66672	4.06781	4.4999	3.43227	3.8929	3.47037	-0.3694	0.3334	0.2243	0.4483	0.0425	0.05033	0.905504	0.984196	0.950236	0.69913	0.925318	0.885104
ENSG00000165650	PDZD8	protein_coding	10	25174316	119134978	-1	PDZ domain containing 8 [Source:HGNC Symbol;Acc:26974]	5.09762	5.00696	5.55982	3.75812	4.71764	5.29183	4.7207	4.27823	4.9179	4.09808	4.2139	3.76254	4.01225	3.83649	3.76417	4.06255	3.57735	3.97811	5.70274	5.9073	6.01548	4.63477	4.74642	3.2492	4.82817	4.40748	4.85918	4.4199	4.29883	4.55191	4.12291	4.23228	4.21216	4.50854	4.15934	4.32116	0.6537	-0.3791	0.05933	0.3987	0.3181	0.457	0.648881	0.984196	0.950236	0.80726	0.682218	0.405124
ENSG00000165660	FAM175B	protein_coding	10	25174316	126525239	1	family with sequence similarity 175, member B [Source:HGNC Symbol;Acc:28975]	5.44505	5.24823	5.18459	4.52611	4.93152	5.33424	5.04827	4.96098	4.99024	4.94512	5.01787	4.69162	4.66045	4.59556	4.33155	4.26362	4.29741	4.33207	5.53017	5.25572	5.14394	4.69016	4.73085	4.41676	4.90154	4.69101	4.8891	4.68724	4.69091	4.66711	4.49501	4.64732	4.79972	4.57756	4.10406	4.13101	0.01732	-0.318	-0.1726	-0.2031	0.1182	-0.02682	0.973106	0.984196	0.950236	0.951889	0.915314	0.898616
ENSG00000165661	QSOX2	protein_coding	9	25174316	139137687	-1	quiescin Q6 sulfhydryl oxidase 2 [Source:HGNC Symbol;Acc:30249]	6.06986	6.38311	5.89442	7.23956	6.98538	6.79217	6.67173	6.45053	6.42458	5.90347	5.88261	5.94307	5.45638	5.73487	5.46357	6.72952	6.63988	6.58378	5.49115	5.71969	5.50815	7.28501	6.66431	6.67596	6.35128	6.15358	6.24838	5.89158	5.73273	5.72941	5.55124	5.6951	5.15787	5.37887	5.96781	5.16838	-0.5428	-0.1306	-0.2645	-0.1251	-0.08353	-1.146	0.785986	0.984196	0.950236	0.951889	0.920048	0.001619
ENSG00000165669	FAM204A	protein_coding	10	25174316	120101840	-1	family with sequence similarity 204, member A [Source:HGNC Symbol;Acc:25794]	5.40355	5.48539	5.26483	5.32437	5.26532	5.61145	5.11353	5.0463	5.19024	5.30347	5.21335	4.84152	4.48312	4.51168	4.22273	4.45877	4.54287	4.50769	5.61817	5.19688	5.59692	5.0206	4.89353	5.32538	4.8976	4.93304	4.98842	4.64767	5.01075	4.57955	4.41825	4.3959	4.64856	4.50854	3.97192	4.36642	0.08607	-0.3205	-0.177	-0.3735	0.08172	-0.2208	0.962474	0.984196	0.950236	0.86185	0.920339	0.72838
ENSG00000165671	NSD1	protein_coding	5	25174316	176727216	1	nuclear receptor binding SET domain protein 1 [Source:HGNC Symbol;Acc:14234]	6.16243	6.21614	6.38379	5.55849	6.11775	6.04928	6.39188	6.70017	6.89501	6.33658	6.54349	6.36908	6.00489	6.13417	6.18623	6.44559	6.03327	6.40026	5.4345	7.15782	5.81208	6.32805	6.41545	5.16876	6.7292	6.94886	6.86233	6.28095	6.79297	6.35806	6.14865	6.61415	5.95147	6.35707	6.82345	6.59406	-0.1193	0.06225	0.1844	0.06094	0.1297	0.2985	0.957775	0.98611	0.950236	0.951889	0.912902	0.631155
ENSG00000165672	PRDX3	protein_coding	10	25174316	120938345	-1	peroxiredoxin 3 [Source:HGNC Symbol;Acc:9354]	3.77176	4.17929	3.6949	5.93731	6.68039	6.97974	7.36203	6.98086	7.10039	6.98212	7.06984	6.95593	7.56477	7.72726	7.07694	7.29641	7.36888	6.88156	4.19767	4.17057	4.00183	6.21793	6.30129	5.19928	7.20444	6.75689	7.05206	7.11545	6.89137	7.2642	7.08931	7.01561	7.4509	7.24467	6.20172	6.75658	0.2414	-0.6263	-0.1433	0.08771	-0.2711	-0.448	0.93729	0.984196	0.950236	0.951889	0.766331	0.416275
ENSG00000165675	ENOX2	protein_coding	X	25174316	130037208	-1	ecto-NOX disulfide-thiol exchanger 2 [Source:HGNC Symbol;Acc:2259]	1.8624	1.66327	1.35037	2.52406	3.31574	3.43105	3.92337	3.98852	3.90421	4.04739	4.29718	4.02912	2.88965	2.99061	2.91345	2.40986	2.50036	2.48234	0.792596	2.0326	1.43704	3.36175	3.48457	2.79836	4.13719	4.0871	4.19615	3.90655	4.22794	4.13327	3.0373	3.30644	3.13474	2.55105	2.7355	3.09469	-0.2046	0.1246	0.2014	-0.03531	0.2283	0.3296	0.945116	0.984196	0.950236	0.951889	0.830961	0.590585
ENSG00000165678	GHITM	protein_coding	10	25174316	85913001	1	growth hormone inducible transmembrane protein [Source:HGNC Symbol;Acc:17281]	7.17016	7.35055	6.9278	7.44211	7.47378	7.45407	8.48786	8.1576	8.14569	8.07809	8.11595	7.85329	7.39741	7.57874	7.37622	7.18735	7.30908	7.31778	7.24813	6.8687	7.10262	7.50176	7.50883	6.66308	8.31644	7.86725	8.02415	7.90655	7.68479	7.891	7.5332	7.51332	7.76437	7.15776	6.78605	7.2555	-0.07635	-0.2321	-0.1944	-0.1883	0.1528	-0.205	0.963788	0.984196	0.950236	0.951889	0.900898	0.746529
ENSG00000165684	SNAPC4	protein_coding	9	25174316	139293249	-1	small nuclear RNA activating complex, polypeptide 4, 190kDa [Source:HGNC Symbol;Acc:11137]	5.68029	5.47803	5.40622	7.68714	6.77789	6.11105	6.9127	6.65172	6.62195	5.92493	5.79541	5.94893	4.88164	4.89877	5.1027	4.45658	4.36346	4.18358	4.84512	4.58329	4.86666	7.65098	6.55326	7.48254	6.52749	6.28578	6.56542	6.32736	5.3951	5.85719	4.8563	4.62652	4.53876	3.85424	4.61638	3.96656	-0.7565	0.3702	-0.2692	-0.02988	-0.2872	-0.1888	0.505493	0.984196	0.950236	0.951889	0.738177	0.764647
ENSG00000165688	PMPCA	protein_coding	9	25174316	139318213	1	peptidase (mitochondrial processing) alpha [Source:HGNC Symbol;Acc:18667]	6.55356	6.51607	6.39188	7.55973	6.69483	6.42983	6.55729	6.4193	6.25639	6.36433	6.23262	6.46932	6.88687	6.81287	7.10902	6.12759	6.25187	6.28449	6.18666	6.25627	6.1704	7.13338	6.50549	7.90867	6.49719	6.38187	6.57236	6.74527	6.29461	6.66766	6.82106	6.55583	6.73878	6.15795	6.51623	6.06684	-0.2827	0.2877	0.07282	0.2138	-0.231	0.02569	0.927629	0.984196	0.950236	0.951889	0.827487	0.89946
ENSG00000165689	SDCCAG3	protein_coding	9	25174316	139305061	-1	serologically defined colon cancer antigen 3 [Source:HGNC Symbol;Acc:10667]	5.23432	5.10688	4.7481	6.27469	5.89696	5.2981	6.07745	6.01876	5.85683	6.52464	6.30275	6.22439	6.23695	6.16969	6.18732	5.697	5.58528	5.64691	4.94338	4.26006	4.74932	5.93802	5.54678	6.18618	6.16096	6.13463	5.88292	6.42457	6.04186	6.01602	5.9345	5.71203	5.59915	5.26857	5.59649	5.18863	-0.3788	0.06708	0.07516	-0.1898	-0.4494	-0.2918	0.902429	0.98611	0.950236	0.951889	0.407306	0.640495
ENSG00000165699	TSC1	protein_coding	9	25174316	135820020	-1	tuberous sclerosis 1 [Source:HGNC Symbol;Acc:12362]	6.97708	7.09034	7.16853	5.09254	5.60745	5.58093	5.12262	5.30213	5.31044	4.99486	5.16886	4.98531	5.19485	5.04517	5.29169	5.26986	5.04235	5.23453	6.5628	6.75283	6.5584	5.41674	5.68372	4.41912	5.15161	5.34161	5.25222	4.87749	4.96419	4.75724	5.09291	5.30875	4.94444	5.08549	5.45847	5.308	-0.454	-0.2538	0.003417	-0.1834	-0.06187	0.1017	0.859166	0.984196	0.950236	0.951889	0.925318	0.849044
ENSG00000165704	HPRT1	protein_coding	X	25174316	133654543	1	hypoxanthine phosphoribosyltransferase 1 [Source:HGNC Symbol;Acc:5157]	3.51658	3.54298	2.8098	6.11243	6.35764	6.49903	6.79646	6.23611	6.48049	6.08514	6.23663	5.70761	6.07829	6.27813	5.66002	5.71495	6.04892	5.58438	3.81384	3.07761	3.53858	5.52806	5.57523	5.05352	6.3246	5.90173	5.98573	6.09238	5.56187	6.12442	5.70043	5.7402	6.28626	5.94558	4.95403	5.50768	0.1869	-0.9374	-0.4337	-0.08357	-0.09652	-0.3137	0.947842	0.953599	0.716229	0.951889	0.917718	0.611709
ENSG00000165714	LOH12CR1	protein_coding	12	25174316	12619840	1	loss of heterozygosity, 12, chromosomal region 1 [Source:HGNC Symbol;Acc:17950]	3.22086	3.40139	2.78894	3.13609	2.56877	2.13174	3.25773	3.24937	3.18648	3.60301	3.75687	4.03354	3.49474	3.44019	3.67816	3.34274	3.54751	3.43218	2.85832	2.91076	2.81092	2.58414	2.74761	3.51929	3.00414	3.31413	3.29009	3.56236	3.62514	3.56266	3.82198	3.61291	3.69201	3.63906	3.9797	3.38271	-0.2771	0.3381	-0.02841	-0.2144	0.1713	0.2263	0.928285	0.984196	0.950236	0.951889	0.890317	0.721598
ENSG00000165724	ZMYND19	protein_coding	9	25174316	140484942	-1	zinc finger, MYND-type containing 19 [Source:HGNC Symbol;Acc:21146]	4.39238	4.55391	4.4356	6.62973	5.71126	5.27651	5.9096	5.78994	5.47484	6.04917	5.65167	6.00345	4.94611	4.90131	5.04314	4.45986	4.30016	4.36199	3.92676	3.20928	3.96478	6.06618	5.38172	6.52915	5.77291	5.60885	5.6421	6.25294	5.76362	6.07562	5.20512	4.55324	4.97846	4.39775	4.50738	4.22175	-0.7604	0.1199	-0.05017	0.1293	-0.05125	0.001623	0.499384	0.984196	0.950236	0.951889	0.925318	0.916648
ENSG00000165732	DDX21	protein_coding	10	25174316	70744829	1	DEAD (Asp-Glu-Ala-Asp) box helicase 21 [Source:HGNC Symbol;Acc:2744]	8.52281	8.06954	8.11733	9.48321	10.2919	10.9238	10.0375	9.74656	10.1973	8.76707	9.02326	8.69092	7.55308	7.6519	7.38367	6.48744	6.11888	6.29007	8.51821	8.33703	8.04598	10.0043	9.82061	8.19292	9.79582	9.24374	9.75139	8.80451	8.72882	9.07108	7.7546	7.89806	7.84705	6.93358	6.40425	6.77072	0.06384	-0.8937	-0.3968	0.04106	0.3037	0.4041	0.969105	0.984196	0.799315	0.951889	0.710673	0.479375
ENSG00000165733	BMS1	protein_coding	10	25174316	43326856	1	BMS1 homolog, ribosome assembly protein (yeast) [Source:HGNC Symbol;Acc:23505]	7.10341	6.99259	7.20547	7.69368	7.14571	7.41599	7.71735	7.85881	7.71021	7.64722	7.64532	7.49055	6.25737	6.36448	6.39668	5.78522	5.54693	5.9978	7.00535	6.519	7.02378	7.56215	7.20251	7.72752	7.66114	7.66641	7.71418	7.32991	7.72427	7.43578	6.42273	6.49783	6.40749	5.70846	5.80917	5.76049	-0.2511	0.07893	-0.08154	-0.09771	0.1032	-0.01728	0.935709	0.98611	0.950236	0.951889	0.915504	0.904747
ENSG00000165752	STK32C	protein_coding	10	25174316	134145353	-1	serine/threonine kinase 32C [Source:HGNC Symbol;Acc:21332]	2.34518	1.9263	2.25219	4.54441	3.65697	2.74841	4.19018	3.93063	3.94341	3.9288	3.7528	4.05977	4.03122	3.94542	3.67197	4.22687	4.65476	3.79803	2.40181	1.67727	2.31151	4.14476	3.79676	5.14758	4.26411	4.3825	4.13919	4.57664	4.06288	4.51547	4.46019	4.28942	4.38699	3.86551	4.36145	3.53203	-0.04436	0.7131	0.2405	0.4712	0.496	-0.3069	0.969105	0.984196	0.950236	0.643046	0.316684	0.620812
ENSG00000165775	FUNDC2	protein_coding	X	25174316	154288578	1	FUN14 domain containing 2 [Source:HGNC Symbol;Acc:24925]	6.39645	6.31009	6.2111	7.45866	6.72709	6.96668	6.57747	6.67282	6.48332	6.86933	6.64715	6.70757	5.99639	5.89014	6.03093	5.69874	5.66764	5.87089	6.28326	5.82923	6.2401	6.80055	6.59318	7.36257	6.39167	6.38425	6.44595	6.38866	6.71739	6.3338	6.0418	5.61108	5.99967	5.44541	5.21927	5.39922	-0.1883	-0.132	-0.1706	-0.2614	-0.08831	-0.3911	0.947842	0.984196	0.950236	0.951889	0.918748	0.499618
ENSG00000165782	TMEM55B	protein_coding	14	25174316	20929771	-1	transmembrane protein 55B [Source:HGNC Symbol;Acc:19299]	7.59555	7.38026	7.39562	6.08283	5.70271	5.50175	5.66071	5.4996	5.44888	5.53739	5.40664	5.62949	5.05281	4.85842	5.11341	5.41831	5.4615	5.52327	7.00139	7.13877	7.03993	5.93747	5.57052	5.66854	5.52408	5.37555	5.55768	5.44133	5.22705	5.40363	5.17035	4.92685	4.94601	5.06446	5.23187	5.18479	-0.3971	-0.03692	-0.05063	-0.1672	0.006193	-0.3073	0.895145	0.98611	0.950236	0.951889	0.925338	0.620293
ENSG00000165792	METTL17	protein_coding	14	25174316	21465189	1	methyltransferase like 17 [Source:HGNC Symbol;Acc:19280]	6.84817	6.70241	6.94361	6.32084	6.1553	6.0672	6.31937	6.36401	6.25519	6.42721	6.28879	6.43736	6.08599	6.11279	6.2802	6.41437	6.27692	6.36234	6.62806	6.76473	6.70414	6.08746	6.02063	6.2683	6.27707	6.19578	6.29692	6.42779	6.21055	6.38355	6.23701	6.01655	5.99556	6.14297	6.20322	6.15473	-0.1324	-0.05565	-0.05626	-0.04382	-0.07662	-0.1842	0.955329	0.98611	0.950236	0.951889	0.922124	0.770014
ENSG00000165795	NDRG2	protein_coding	14	25174316	21539031	-1	NDRG family member 2 [Source:HGNC Symbol;Acc:14460]	4.26525	3.99898	4.38321	1.13072	1.14955	1.08283	0.722871	0.427371	0.693994	1.54371	1.96264	1.78892	2.41697	2.42616	2.28224	2.48046	3.20926	2.44555	4.00007	4.43168	4.44005	0.211188	1.17686	0.862175	1.29941	1.15211	0.604521	1.99812	1.98532	1.7707	2.39777	2.25955	2.50521	2.44985	2.54463	2.81604	0.07478	-0.371	0.4039	0.153	0.01239	-0.1082	0.963803	0.984196	0.784585	0.951889	0.925318	0.84299
ENSG00000165802	NELF	protein_coding	9	25174316	140353786	-1	nasal embryonic LHRH factor [Source:HGNC Symbol;Acc:29843]	6.5945	6.4731	6.05081	7.8562	6.9569	6.31849	7.76093	7.29928	7.24708	6.96527	6.74949	6.92861	6.74222	6.78176	6.74511	5.8144	6.27026	5.86125	6.12366	6.56497	5.8196	7.40476	6.58125	6.96183	7.58859	7.44959	7.33305	7.77864	7.01746	7.44651	7.36237	7.04518	7.05183	6.24251	7.18792	6.39479	-0.2034	-0.06125	0.02131	0.5331	0.3968	0.6264	0.945372	0.98611	0.950236	0.502945	0.517319	0.18088
ENSG00000165804	ZNF219	protein_coding	14	25174316	21572881	-1	zinc finger protein 219 [Source:HGNC Symbol;Acc:13011]	4.21905	3.40484	3.96663	2.25445	2.13267	1.26924	3.18704	2.68071	2.78312	2.78044	2.66687	3.35635	3.33006	3.1007	3.93948	2.89658	3.02496	3.25822	3.30656	2.5971	3.95011	1.84346	1.79906	1.6853	2.54103	2.68898	2.60452	3.54399	2.43557	3.25318	3.30138	2.9487	3.53253	2.87484	3.75614	3.13896	-0.5789	-0.1095	-0.2721	0.143	-0.1959	0.1967	0.749737	0.984196	0.950236	0.951889	0.868553	0.754042
ENSG00000165806	CASP7	protein_coding	10	25174316	115490662	1	caspase 7, apoptosis-related cysteine peptidase [Source:HGNC Symbol;Acc:1508]	3.03643	3.79288	3.7318	3.84271	4.6977	4.66641	3.40853	3.92835	3.61403	3.21989	3.49748	3.49417	2.5362	3.01581	2.79681	3.18784	3.71795	3.61606	3.49867	5.10081	4.11324	4.41595	5.11177	4.39055	3.59398	4.3963	3.98765	3.47913	4.56748	4.09097	4.30662	4.85612	4.72244	4.43983	4.4591	5.00512	0.7172	0.2372	0.3423	0.642	1.845	1.127	0.554357	0.984196	0.906234	0.284335	<0.000001	0.002023
ENSG00000165813	C10orf118	protein_coding	10	25174316	115933979	-1	chromosome 10 open reading frame 118 [Source:HGNC Symbol;Acc:24349]	5.61386	5.47556	5.80114	3.21945	4.78668	5.16345	4.14387	4.2106	4.5074	3.46599	3.68622	3.42858	3.80569	3.74338	3.23258	4.34274	4.18411	4.02518	5.75309	6.60651	5.65233	4.15792	4.66934	2.45636	3.98692	3.97459	4.07122	3.28412	3.61704	3.44102	3.76224	3.98951	3.76293	4.58554	4.02292	4.02348	0.3738	-0.6287	-0.2764	-0.07954	0.2443	0.02664	0.904943	0.984196	0.950236	0.951889	0.807889	0.898761
ENSG00000165819	METTL3	protein_coding	14	25174316	21979517	-1	methyltransferase like 3 [Source:HGNC Symbol;Acc:17563]	3.88988	3.52403	3.85733	5.85172	5.9521	5.94538	6.12673	6.25619	6.15599	6.36754	6.3183	6.43319	6.12252	6.17109	6.30844	6.32156	6.22674	6.4305	3.77723	4.19574	4.04782	6.19304	6.00826	5.69701	6.45398	6.30584	6.47077	6.46315	6.52303	6.45519	6.36989	6.3872	6.15347	6.0859	6.48003	6.33464	0.2498	0.04971	0.2306	0.1074	0.1028	-0.02608	0.935709	0.98611	0.950236	0.951889	0.915504	0.899028
ENSG00000165821	SALL2	protein_coding	14	25174316	22005350	-1	sal-like 2 (Drosophila) [Source:HGNC Symbol;Acc:10526]	0.304921	0.341342	0.350368	0.995367	1.30825	0.727349	0.917687	1.30652	1.08766	1.82678	2.09052	2.20395	3.3206	3.08292	3.49374	3.25232	2.94622	3.22758	-0.69773	1.40642	0.388134	1.12192	1.2459	-0.66834	1.31527	1.37112	0.651827	2.17233	2.2733	2.01992	3.09594	3.15751	3.01468	3.56033	3.75819	3.58245	0.0334	-0.4438	0.008783	0.1148	-0.2097	0.4916	0.969881	0.984196	0.950236	0.951889	0.85089	0.352775
ENSG00000165832	TRUB1	protein_coding	10	25174316	116737430	1	TruB pseudouridine (psi) synthase homolog 1 (E. coli) [Source:HGNC Symbol;Acc:16060]	2.8624	3.03734	3.23687	2.25445	3.74842	4.50407	4.41527	4.11187	4.46865	3.32342	3.6341	3.67757	3.99153	3.80972	3.14879	3.43229	3.64612	3.37742	3.08986	3.69664	2.8921	3.59524	3.53234	1.81995	4.25592	3.60939	4.05665	3.37009	3.52484	3.7645	2.99575	3.50982	3.916	3.61254	2.90773	3.12302	0.1807	-0.5198	-0.3579	0.008113	-0.1762	-0.2708	0.949977	0.984196	0.87406	0.951889	0.889372	0.66675
ENSG00000165861	ZFYVE1	protein_coding	14	25174316	73493920	-1	zinc finger, FYVE domain containing 1 [Source:HGNC Symbol;Acc:13180]	4.4627	4.30851	4.57005	4.04191	4.09397	3.9573	3.41929	3.52691	3.58762	3.34094	3.32756	3.49417	4.17596	4.17668	4.37416	4.59229	4.59878	4.64533	4.31297	4.8687	4.54835	4.51131	4.65418	4.16736	3.61495	3.69508	3.56594	3.43137	3.49863	3.27949	4.33252	4.22416	4.39274	4.67793	4.88729	4.77582	0.1296	0.4132	0.114	0.01561	0.07421	0.1682	0.955329	0.984196	0.950236	0.951889	0.922124	0.787417
ENSG00000165879	FRAT1	protein_coding	10	25174316	99081672	1	frequently rearranged in advanced T-cell lymphomas [Source:HGNC Symbol;Acc:3944]	5.61934	5.09623	5.04495	2.67196	2.61203	1.97974	0.807263	0.452906	0.636279	1.04205	0.927019	1.20395	1.03845	1.32393	1.07244	2.40533	2.9741	2.22758	5.41676	4.85727	4.92032	2.64415	3.14106	2.76165	1.83299	1.76826	1.45252	1.62115	1.77822	1.262	1.95298	2.24036	1.92871	2.31384	2.88916	2.54406	-0.1887	0.4277	1.052	0.4961	0.8957	0.04668	0.947842	0.984196	0.006863	0.584549	0.008604	0.886231
ENSG00000165886	UBTD1	protein_coding	10	25174316	99330966	1	ubiquitin domain containing 1 [Source:HGNC Symbol;Acc:25683]	2.61592	1.99211	1.99726	3.21945	2.30825	1.86871	1.91769	1.78994	1.60653	1.37252	1.38119	1.58728	1.34879	1.27259	1.30377	0.987263	1.66762	1.56307	1.81684	-1.79522	1.63868	2.7272	2.0894	3.36631	1.61335	1.49749	1.58027	1.50651	1.12891	1.31949	1.47422	0.825317	1.44455	1.04311	1.78052	0.80109	-1.648	0.2622	-0.2077	-0.1287	-0.06035	-0.1977	0.00217	0.984196	0.950236	0.951889	0.925318	0.752353
ENSG00000165891	E2F7	protein_coding	12	25174316	77459360	-1	E2F transcription factor 7 [Source:HGNC Symbol;Acc:23820]	-0.96357	-0.25812	-0.8101	-3.93537	-1.57628	-1.55276	-3.65217	-3.79502	-1.80851	-0.75818	0.165806	-0.27522	2.91188	2.95848	3.00503	3.64319	3.30566	3.52579	-1.09005	-0.65771	-1.22192	-2.62531	-1.4081		-2.61547	-1.97128	-1.49501	0.538691	-0.01468	1.13966	2.72947	3.14724	3.35556	4.10147	3.45153	4.12702	-0.3126	0.3381	1.058	0.8438	0.119	0.4018	0.925015	0.984196	0.006496	0.067652	0.915314	0.482814
ENSG00000165898	ISCA2	protein_coding	14	25174316	74963809	1	iron-sulfur cluster assembly 2 homolog (S. cerevisiae) [Source:HGNC Symbol;Acc:19857]	5.01475	4.93947	4.53498	4.59015	4.25467	4.01492	4.54873	4.35811	4.30697	4.56375	4.46556	4.26723	4.43352	4.57345	4.41925	4.5843	4.56251	4.32195	5.00535	3.9992	4.72245	4.10261	4.0894	4.33915	4.52579	4.31413	4.49745	4.42277	3.92319	4.42408	4.4543	4.14553	4.46105	4.16671	3.74792	4.23108	-0.2541	-0.1095	0.04119	-0.1755	-0.1218	-0.441	0.934531	0.984196	0.950236	0.951889	0.915293	0.427384
ENSG00000165905	GYLTL1B	protein_coding	11	25174316	45950647	1	glycosyltransferase-like 1B [Source:HGNC Symbol;Acc:16522]	0.95204	0.055038	1.35037	2.05332	1.02706	0.68428	2.19958	1.56253	1.69399	1.09808	0.692554	1.83014	-1.34237	-1.58801	-0.24949	-3.1002	-4.1483	-4.05164	1.73013	0.813592	1.18836	2.49214	0.789838	1.55405	2.78825	1.5701	2.18948	2.50108	1.11364	1.94884	0.673826	-0.75965	0.399602	-2.40315	-2.70329	-1.6684	0.4582	0.3571	0.3639	0.6476	1.165	1.508	0.855725	0.984196	0.864666	0.274599	0.000214	9e-06
ENSG00000165912	PACSIN3	protein_coding	11	25174316	47207994	-1	protein kinase C and casein kinase substrate in neurons 3 [Source:HGNC Symbol;Acc:8572]	-1.03068	-1.21505	-2.89756	1.35003	0.045211	-0.31572	1.59576	1.3749	0.636279	2.46599	2.34925	2.94249	2.5362	2.5692	2.43152	2.40986	2.37527	2.22138	-2.76812	-2.79522	-2.46985	0.717079	-0.32564	1.06863	1.78256	1.66431	1.94556	3.02108	2.58142	3.3963	2.63688	2.42735	2.83729	1.88963	2.73965	1.94405	-0.9633	0.1268	0.5952	0.4137	0.1215	-0.1444	0.237747	0.984196	0.339602	0.773051	0.915314	0.809804
ENSG00000165914	TTC7B	protein_coding	14	25174316	91282823	-1	tetratricopeptide repeat domain 7B [Source:HGNC Symbol;Acc:19858]	-1.03068	-1.21505	-1.89756	0.018826	0.149548	0.570623	1.18072	0.597296	1.25039	0.98375	0.997408	1.53837	1.26249	1.30361	1.08493	1.7435	1.40629	1.48234	-1.00258	0.275172	-0.42545	0.498069	0.980169	0.588	1.24251	1.32989	1.53052	1.09508	1.30052	1.51916	1.23152	1.69979	1.87061	1.42467	1.27399	1.63116	0.9968	0.4424	0.3582	0.1317	0.3836	-0.1008	0.204661	0.984196	0.873726	0.951889	0.54368	0.849589
ENSG00000165915	SLC39A13	protein_coding	11	25174316	47438047	1	solute carrier family 39 (zinc transporter), member 13 [Source:HGNC Symbol;Acc:20859]	5.80822	5.63486	5.54019	5.76507	5.21514	4.62857	4.92242	4.71277	4.74438	4.41864	4.13959	4.83394	4.1157	4.04058	4.45697	3.9395	4.35288	4.11662	4.9747	5.80023	5.09716	5.64815	5.33574	5.78744	4.9107	4.96704	4.88002	4.77316	4.17744	4.47683	4.21768	3.99715	4.02212	4.12198	4.91876	4.45453	-0.3704	0.3875	0.1261	0.01175	-0.1254	0.3621	0.905232	0.984196	0.950236	0.951889	0.913935	0.542665
ENSG00000165916	PSMC3	protein_coding	11	25174316	47447993	-1	proteasome (prosome, macropain) 26S subunit, ATPase, 3 [Source:HGNC Symbol;Acc:9549]	6.44351	6.30851	6.26105	7.30542	6.37344	6.15509	7.33047	7.36401	7.14634	7.47494	7.342	7.65642	6.60722	6.70298	6.80768	6.20781	6.42029	6.29561	6.09048	5.79425	6.0205	6.96287	6.53372	7.77184	7.11089	7.0255	7.19232	7.39941	7.31561	7.42474	6.70465	6.61695	6.82565	6.05136	6.24288	6.13698	-0.3693	0.4782	-0.1707	-0.1112	0.009791	-0.1642	0.905504	0.984196	0.950236	0.951889	0.925338	0.792521
ENSG00000165929	TC2N	protein_coding	14	25174316	92333880	-1	tandem C2 domains, nuclear [Source:HGNC Symbol;Acc:19859]	6.60938	6.55547	6.38955	5.32202	6.8269	6.83649	4.62279	4.39645	4.5646	4.20402	4.33301	3.8225	5.84457	5.94624	4.76805	6.06075	6.75634	5.79594	6.45633	7.43504	6.12074	4.9936	6.12374	3.78012	3.67762	4.02065	3.47022	3.4874	3.93192	3.56266	4.22185	4.61663	4.89834	4.98487	4.88916	4.9576	0.1526	-1.363	-0.8051	-0.4592	-0.9407	-1.26	0.953356	0.333274	0.076389	0.670996	0.004959	0.000374
ENSG00000165934	CPSF2	protein_coding	14	25174316	92630755	1	cleavage and polyadenylation specific factor 2, 100kDa [Source:HGNC Symbol;Acc:2325]	4.51511	4.73503	4.88708	4.97152	5.6977	6.1242	6.07745	6.05204	6.348	6.29411	6.37724	6.06733	5.67119	5.88943	5.48846	5.31161	5.33686	5.2299	4.50428	5.10565	4.49015	5.40575	5.72964	5.02747	6.2295	6.03114	6.22804	6.14341	6.35955	6.3886	5.74643	6.06917	5.9838	5.67847	5.2267	5.59623	-0.01238	-0.2102	0.003728	0.05096	0.2501	0.2077	0.974857	0.984196	0.950236	0.951889	0.800219	0.743222
ENSG00000165943	MOAP1	protein_coding	14	25174316	93651273	-1	modulator of apoptosis 1 [Source:HGNC Symbol;Acc:16658]	7.46727	7.52304	7.24391	5.42108	5.82066	5.46564	5.0176	5.02941	4.71854	4.93458	4.97491	4.85157	5.57749	5.59608	5.50656	5.65993	5.63033	5.64069	7.12761	7.5231	6.98599	5.47422	5.65418	4.25713	5.03019	5.05821	4.95502	5.04649	5.24905	5.01819	5.67636	5.46367	5.41493	5.56724	5.69438	5.58536	-0.1992	-0.4406	0.09262	0.1842	-0.04173	-0.02798	0.946213	0.984196	0.950236	0.951889	0.925318	0.896847
ENSG00000165948	IFI27L1	protein_coding	14	25174316	94570192	1	interferon, alpha-inducible protein 27-like 1 [Source:HGNC Symbol;Acc:19754]	1.82493	1.42541	1.31189	0.97152	-0.10679	-0.00256	0.932794	0.707479	0.413886	2.75016	2.28316	2.35987	3.4214	3.16968	3.3407	3.94107	4.15701	3.80427	1.56817	1.09231	1.77808	-0.38827	-0.00371	1.55405	1.20896	1.14023	0.799169	2.78214	1.98532	2.23237	3.84195	3.54934	3.339	3.71994	3.4791	3.45453	-0.04122	0.09997	0.3647	-0.1311	0.2662	-0.4163	0.969105	0.984719	0.863693	0.951889	0.775436	0.461208
ENSG00000165983	PTER	protein_coding	10	25174316	16555736	1	phosphotriesterase related [Source:HGNC Symbol;Acc:9590]	1.61042	1.3557	1.36923	2.19391	3.0133	3.63424	4.49885	4.00372	4.75628	4.10323	4.11605	4.17625	4.99228	4.66391	4.68331	4.22944	3.89792	4.30884	1.43352	2.06276	1.37564	2.58414	2.58658	0.943095	4.26411	3.59206	4.44134	3.94508	3.98741	4.34462	4.59363	4.97022	5.11472	4.97363	4.74586	5.08134	0.1789	-0.9092	-0.3204	-0.03947	0.113	0.7882	0.949977	0.984196	0.937171	0.951889	0.915314	0.058998
ENSG00000165997	ARL5B	protein_coding	10	25174316	18970568	1	ADP-ribosylation factor-like 5B [Source:HGNC Symbol;Acc:23052]	4.04868	4.3122	3.84391	4.06181	5.86603	6.65181	5.31217	4.40137	5.04116	3.63887	4.27468	3.58728	6.59599	6.43989	5.23888	6.18057	6.45378	5.85675	5.07612	5.31121	4.39743	3.98518	5.09409	3.50603	4.56195	3.81942	4.35703	3.79996	3.39194	4.10575	5.10273	4.98086	5.88454	6.19229	4.86086	5.32204	0.86	-1.331	-0.6721	-0.06773	-0.7689	-0.7053	0.356588	0.367866	0.208678	0.951889	0.034801	0.109565
ENSG00000166002	C11orf75	protein_coding	11	25174316	93276674	-1	chromosome 11 open reading frame 75 [Source:HGNC Symbol;Acc:24810]	-0.56502	-0.9102	-1.0902	2.46551	2.23108	2.0322	2.02026	2.63682	1.57616	3.05272	3.25471	2.6229	3.48418	3.76025	3.3091	4.19573	4.51941	4.12329	-1.09005	-1.65771	-1.29992	0.654794	1.79906	3.60468	0.939119	1.38124	1.41645	1.49562	2.16638	1.38557	1.84195	1.94079	1.75403	2.54171	3.26249	2.65907	-0.4941	-0.2234	-0.8321	-1.294	-1.672	-1.458	0.838785	0.984196	0.060722	0.000503	<0.000001	2e-05
ENSG00000166004	KIAA1731	protein_coding	11	25174316	93463522	1	KIAA1731 [Source:HGNC Symbol;Acc:29366]	4.43343	4.84214	4.88708	2.86553	4.02478	3.87351	3.7699	4.39809	4.07142	4.46065	5.08891	3.80192	5.18902	5.59608	5.10654	5.52447	5.51051	5.33996	4.2631	5.68537	4.66458	3.39388	3.9328	2.30129	4.07453	4.37365	3.85413	4.42421	4.66758	4.4743	4.98355	5.77006	4.82119	5.25077	5.6022	5.33074	0.1501	-0.3786	0.02097	0.07153	-0.1056	-0.06374	0.954246	0.984196	0.950236	0.951889	0.915504	0.875465
ENSG00000166012	TAF1D	protein_coding	11	25174316	93517557	-1	TATA box binding protein (TBP)-associated factor, RNA polymerase I, D, 41kDa [Source:HGNC Symbol;Acc:28759]	7.71582	7.79139	7.41447	8.29391	8.12656	8.83372	8.03925	7.5859	8.13832	7.69396	7.60585	7.18211	7.91747	7.82762	7.50399	8.02123	7.82346	7.7867	8.33293	7.25398	7.97425	7.68654	7.75472	7.75105	7.76075	7.27616	7.82562	7.36425	7.13072	7.60205	7.79504	7.63155	8.13423	7.75826	6.63229	7.43699	0.2132	-0.6873	-0.3003	-0.1283	0.1039	-0.6013	0.943106	0.984196	0.950236	0.951889	0.915504	0.20963
ENSG00000166016	ABTB2	protein_coding	11	25174316	34379555	-1	ankyrin repeat and BTB (POZ) domain containing 2 [Source:HGNC Symbol;Acc:23842]	2.59381	2.00127	2.6949	5.89118	4.27787	4.54377	4.75828	3.52991	4.11168	3.29373	2.19005	3.09402	2.09504	0.971415	1.26038	0.158534	-0.60398	-0.50732	2.27628	1.35859	2.80162	6.58831	5.00528	4.80017	3.93784	3.26303	3.94556	2.72269	2.55341	2.68143	2.23152	2.62776	2.09017	1.08228	1.97619	2.17806	-0.2845	0.5603	-0.4178	-0.2068	0.8742	2.063	0.927629	0.984196	0.751333	0.951889	0.011086	<0.000001
ENSG00000166024	R3HCC1L	protein_coding	10	25174316	100004654	1	R3H domain and coiled-coil containing 1-like [Source:HGNC Symbol;Acc:23512]	5.64242	5.60738	5.38437	4.79934	4.7261	4.74186	4.63785	4.72723	4.74949	5.08514	5.04305	4.76785	5.02104	5.04594	4.98518	4.90703	4.82994	5.00725	5.36322	6.04525	5.28671	4.49511	4.72964	4.15609	4.68603	4.75859	4.56594	4.72735	4.94276	4.73944	5.02146	5.08315	4.92792	5.16062	5.08542	4.93037	0.02034	-0.2955	-0.03467	-0.1622	-0.00654	0.1441	0.973106	0.984196	0.950236	0.951889	0.925338	0.810056
ENSG00000166025	AMOTL1	protein_coding	11	25174316	94609918	1	angiomotin like 1 [Source:HGNC Symbol;Acc:17811]	-2.423	-1.98059	-0.89756	-1.23493	-0.23232	-0.36011	-1.65217	0.012333	0.065963	-1.22385	-0.04441	-1.31961	0.464988	1.83649	1.43641	1.51871	1.94622	1.831	-1.38961	-0.21026	-0.34056	-0.30339	0.713889	0.916623	-0.64584	1.18715	0.932847	-0.50438	1.50157	1.22637	0.520021	2.55712	2.03246	1.34101	2.83198	2.66459	1.12	1.051	1.016	1.604	0.4572	0.5139	0.106267	0.779609	0.010224	5e-06	0.393591	0.320989
ENSG00000166037	CEP57	protein_coding	11	25174316	95565857	1	centrosomal protein 57kDa [Source:HGNC Symbol;Acc:30794]	5.69074	5.87615	5.90415	4.5999	5.66066	5.94138	5.50707	5.63054	5.76808	5.76051	6.05052	5.59403	7.37788	7.32014	7.12025	7.2915	7.17532	7.32665	6.04117	6.45745	6.10475	5.04307	5.70104	4.6026	5.5661	5.60291	5.5995	5.695	5.88604	6.04186	7.2709	7.23188	7.46542	7.69633	6.91647	7.44775	0.3774	-0.2851	-0.04573	0.07262	0.04997	0.08902	0.903405	0.984196	0.950236	0.951889	0.925318	0.856936
ENSG00000166046	TCP11L2	protein_coding	12	25174316	106740793	1	t-complex 11, testis-specific-like 2 [Source:HGNC Symbol;Acc:28627]	6.08925	5.97593	6.42493	2.087	3.74009	3.70328	1.06208	1.50266	1.32535	0.859571	0.658202	1.52588	1.97956	2.01581	2.1096	2.11481	2.13093	2.00002	5.74994	6.50765	5.80918	3.18938	3.59983	0.862175	1.33095	1.63076	1.62837	1.1927	1.93409	0.934195	3.03098	3.47739	2.87061	3.02981	3.41305	3.34884	-0.1411	-0.6263	0.2333	0.3391	1.091	1.182	0.955329	0.984196	0.950236	0.926328	0.000652	0.001032
ENSG00000166086	JAM3	protein_coding	11	25174316	134021896	1	junctional adhesion molecule 3 [Source:HGNC Symbol;Acc:15532]	6.02201	6.01207	6.69069	4.00714	4.43064	4.4424	4.34783	4.73636	4.41174	4.54749	4.98273	4.49737	6.19679	6.27617	6.0238	5.62869	5.79128	5.9199	6.8191	3.83996	7.3363	4.32055	4.37172	4.30384	4.58992	4.59206	4.35227	5.25617	5.54062	5.12845	6.67256	6.53924	6.65089	5.83812	5.63321	6.17806	-0.2431	0.03864	0.01277	0.6325	0.4553	0.1032	0.93729	0.98611	0.950236	0.30246	0.397127	0.847214
ENSG00000166105	GLB1L3	protein_coding	11	25174316	134189458	1	galactosidase, beta 1-like 3 [Source:HGNC Symbol;Acc:25147]	1.13159	1.47885	0.350368	1.4909	2.45799	2.20404	2.74444	2.94194	3.03436	3.31244	3.51184	3.2842	3.81179	4.12985	4.3433	4.88198	4.4571	4.67941	0.887233	0.740835	0.258074	1.48619	1.38708	0.588	3.24044	2.95987	2.75338	3.46245	3.63587	3.07046	3.38282	3.57089	3.21994	2.83334	3.2096	3.00621	-0.3582	-0.8972	0.07765	0.0201	-0.7038	-1.656	0.907911	0.984196	0.950236	0.951889	0.065877	<0.000001
ENSG00000166123	GPT2	protein_coding	16	25174316	46965209	1	glutamic pyruvate transaminase (alanine aminotransferase) 2 [Source:HGNC Symbol;Acc:18062]	-0.56502	-0.84308	0.10244	3.93807	3.42372	4.0911	6.00649	5.63194	6.18522	4.95938	4.92792	5.59478	3.88003	4.49273	4.7037	3.30919	3.77454	3.80841	-0.28269	0.052779	0.230593	4.91385	4.03191	5.13328	6.15657	5.5085	6.63868	5.39959	5.18659	5.76191	5.87713	5.82907	5.80102	5.30006	5.73965	4.99311	0.4354	0.8754	0.16	0.2887	1.477	1.714	0.87387	0.984196	0.950236	0.951889	<0.000001	<0.000001
ENSG00000166126	AMN	protein_coding	14	25174316	103399933	1	amnionless homolog (mouse) [Source:HGNC Symbol;Acc:14604]	1.61042	1.23664	1.12481	4.30542	3.18271	2.64551	2.66976	2.14358	2.65092	1.20402	0.775016	1.20395	0.62726	0.623492	0.653217	-1.00066	0.048101	-0.38867	2.03924	1.54107	1.80628	4.3907	3.44401	5.16174	3.34066	3.01253	3.17606	3.03994	1.79746	2.66821	1.53794	0.940794	1.54703	0.961424	1.52553	1.07411	0.4716	0.9543	0.6883	1.441	0.7073	1.634	0.849687	0.928257	0.186826	6.3e-05	0.063795	1e-06
ENSG00000166128	RAB8B	protein_coding	15	25174316	63559981	1	RAB8B, member RAS oncogene family [Source:HGNC Symbol;Acc:30273]	6.26481	6.52443	6.40394	6.64818	7.97654	8.82042	8.07554	7.09042	7.94545	6.71111	6.87141	6.64076	7.74543	7.48345	6.61766	6.99048	7.42772	6.7013	7.43155	8.30347	6.77124	7.04408	7.67889	6.34227	7.31305	6.93196	7.24934	6.74326	6.92619	7.24726	7.12068	7.39101	8.14218	8.3171	7.08359	7.41498	1.104	-0.7933	-0.539	0.2311	0.2691	0.5654	0.115435	0.984196	0.460346	0.951889	0.769569	0.253498
ENSG00000166130	IKBIP	protein_coding	12	25174316	99038891	-1	IKBKB interacting protein [Source:HGNC Symbol;Acc:26430]	2.29125	2.68617	1.40622	4.58427	5.11345	4.80981	4.51901	4.27644	4.28366	4.36112	4.4914	4.08127	5.37588	5.6529	4.69456	5.39337	5.57792	4.65111	2.85247	2.07268	2.66458	4.41125	4.67811	3.82707	4.47641	4.32989	4.15843	4.49425	4.34041	4.49441	5.03887	4.91076	5.45996	5.32885	3.93695	4.58536	0.402	-0.5304	-0.03813	0.1318	-0.1046	-0.5904	0.893269	0.984196	0.950236	0.951889	0.915504	0.221861
ENSG00000166133	RPUSD2	protein_coding	15	25174316	40866659	1	RNA pseudouridylate synthase domain containing 2 [Source:HGNC Symbol;Acc:24180]	4.35014	4.2768	4.1952	4.57242	4.17655	3.75102	4.65047	4.5118	4.42458	4.52467	4.33845	4.69859	3.82589	4.00798	4.05826	2.97509	3.50991	3.10487	3.94887	3.29224	4.13007	4.75716	4.38861	5.06109	4.70043	4.635	4.74839	4.747	4.54204	4.87982	4.08531	4.10189	4.06593	3.34639	3.82027	3.49225	-0.4837	0.569	0.1657	0.2024	0.1203	0.3563	0.848203	0.984196	0.950236	0.951889	0.915314	0.551091
ENSG00000166135	HIF1AN	protein_coding	10	25174316	102309763	1	hypoxia inducible factor 1, alpha subunit inhibitor [Source:HGNC Symbol;Acc:17113]	4.25472	4.11955	4.54123	4.99979	5.13691	5.12873	5.67032	5.60515	5.65638	5.32268	5.3479	5.23594	5.07408	4.95685	5.08416	5.33204	4.84039	5.21124	3.83179	4.3154	3.89866	5.4515	5.37249	4.7144	5.62413	5.60507	5.48988	5.22684	5.32475	5.19062	4.7285	5.00665	4.53357	4.86645	5.25236	4.90613	-0.2899	0.09099	-0.07092	-0.05477	-0.2821	-0.1196	0.927629	0.986075	0.950236	0.951889	0.746379	0.832155
ENSG00000166136	NDUFB8	protein_coding	10	25174316	102289757	-1	NADH dehydrogenase (ubiquinone) 1 beta subcomplex, 8, 19kDa [Source:HGNC Symbol;Acc:7703]	6.7004	6.56487	6.1772	7.76355	6.70233	6.26734	7.45535	7.36731	7.12888	7.7653	7.43152	7.68035	7.33973	7.30095	7.48034	7.22483	7.42366	7.40143	6.42058	5.95865	6.17899	7.17127	6.50285	8.27021	7.3252	7.1253	7.23814	7.62733	7.3316	7.35559	7.51409	6.96886	7.32738	6.60144	6.61447	6.53453	-0.2947	0.4037	-0.08764	-0.1875	-0.1036	-0.7665	0.927629	0.984196	0.950236	0.951889	0.915504	0.069232
ENSG00000166140	ZFYVE19	protein_coding	15	25174316	41106767	1	zinc finger, FYVE domain containing 19 [Source:HGNC Symbol;Acc:20758]	4.23164	3.81123	4.02725	5.41446	4.68328	4.55277	4.94495	4.80861	4.77813	5.1928	4.64072	5.04671	5.45259	5.14349	5.67765	5.43452	5.37853	5.58438	3.77104	3.87721	3.71751	5.15698	4.93489	5.98749	4.99063	4.77787	4.92645	5.12277	4.8742	4.97948	5.28622	4.82209	5.20108	5.21377	5.19606	5.46643	-0.2348	0.4763	0.05442	0.03207	-0.3214	-0.1737	0.93838	0.984196	0.950236	0.951889	0.677898	0.781848
ENSG00000166145	SPINT1	protein_coding	15	25174316	41150405	1	serine peptidase inhibitor, Kunitz type 1 [Source:HGNC Symbol;Acc:11246]	0.95204	1.12375	0.746296	3.40893	3.08523	2.3746	3.95516	4.31524	3.85762	4.02046	4.26616	4.40661	3.48418	3.60077	3.59109	3.20879	3.95849	3.55569	-0.69773	-1.53218	-0.26039	2.26082	2.45863	3.17854	3.02357	3.87242	2.82691	3.22272	3.85367	3.17747	3.24522	3.6833	3.38122	3.38345	4.05326	3.11901	-1.771	-0.3236	-0.8017	-0.8131	-0.1221	-0.05575	0.000704	0.984196	0.078182	0.08626	0.915293	0.88163
ENSG00000166164	BRD7	protein_coding	16	25174316	50402845	-1	bromodomain containing 7 [Source:HGNC Symbol;Acc:14310]	6.36708	6.6937	6.59784	6.84025	6.61693	6.79979	6.5653	6.70118	6.73412	6.80268	6.73594	6.53813	6.16645	6.25578	6.14055	6.47866	6.42601	6.55399	6.1433	6.63167	6.2914	6.57778	6.54261	6.79764	6.57866	6.58299	6.5069	6.29769	6.7668	6.43794	6.38394	6.39125	6.2616	6.28744	6.06022	6.30037	-0.1974	-0.113	-0.1107	-0.1914	0.158	-0.2702	0.947452	0.984196	0.950236	0.951889	0.898699	0.668148
ENSG00000166165	CKB	protein_coding	14	25174316	103989448	-1	creatine kinase, brain [Source:HGNC Symbol;Acc:1991]	1.94332	2.11534	2.38784	1.21438	0.215136	-0.31572	1.74871	1.8774	2.25039	1.76754	2.24316	2.49417	2.16013	2.39768	2.96504	2.90623	3.26392	3.43486	1.82882	0.83705	2.07705	-0.07512	-0.10325	1.79109	1.00902	1.57892	2.14609	1.97479	2.41703	2.35291	2.61595	2.36374	3.39503	2.10147	2.76838	2.53203	-0.5679	0.1663	-0.3808	0.07995	0.284	-0.7344	0.762206	0.984196	0.825919	0.951889	0.742587	0.087488
ENSG00000166166	TRMT61A	protein_coding	14	25174316	104003410	1	tRNA methyltransferase 61 homolog A (S. cerevisiae) [Source:HGNC Symbol;Acc:23790]	5.11713	4.67333	4.10806	7.59772	6.35809	5.88246	6.70758	6.16111	6.16176	5.61085	5.29369	5.86527	4.23002	4.36863	4.50424	2.69607	3.19452	2.97442	4.32991	3.6344	4.12634	7.05442	6.13379	7.9137	6.38218	5.88582	6.47269	6.19732	5.0236	6.05165	4.50302	3.9546	4.36962	3.22912	3.78455	3.20859	-0.6026	0.4212	-0.09659	0.1676	-0.09189	0.4524	0.715317	0.984196	0.950236	0.951889	0.918748	0.410223
ENSG00000166167	BTRC	protein_coding	10	25174316	103317078	1	beta-transducin repeat containing E3 ubiquitin protein ligase [Source:HGNC Symbol;Acc:1144]	4.7779	4.8229	4.90818	4.42657	4.71764	4.7756	4.85066	4.85723	4.82892	5.07732	5.10095	4.85032	4.52594	4.43202	4.5668	4.18916	4.00652	4.43352	4.49867	4.91214	4.75415	4.50102	4.71511	4.05352	4.85621	4.98043	4.83462	4.86168	4.94059	4.85281	4.40998	4.73564	4.32103	4.38475	4.61072	4.60558	-0.1147	-0.2167	0.04481	-0.1245	-0.01937	0.324	0.957912	0.984196	0.950236	0.951889	0.925318	0.597488
ENSG00000166169	POLL	protein_coding	10	25174316	103348027	-1	polymerase (DNA directed), lambda [Source:HGNC Symbol;Acc:9184]	5.04766	4.60438	4.4969	5.27286	4.47148	3.95277	4.94775	4.69148	4.74949	4.95748	4.79788	5.12333	5.45042	5.11971	5.53358	5.10856	5.20926	5.30371	4.04694	3.98352	4.16678	5.07314	4.52542	5.33166	4.76174	4.67361	4.72277	4.94007	4.61704	4.78199	5.2527	4.93881	5.16594	5.12355	5.49638	5.26234	-0.6506	0.411	-0.07686	-0.1799	-0.2488	0.08691	0.654307	0.984196	0.950236	0.951889	0.801932	0.858914
ENSG00000166170	BAG5	protein_coding	14	25174316	104029168	-1	BCL2-associated athanogene 5 [Source:HGNC Symbol;Acc:941]	5.98001	5.98404	6.12481	6.1725	6.39836	6.74547	6.12919	6.01716	6.17322	5.72813	5.784	5.55153	5.59525	5.58455	5.38997	5.56463	5.26251	5.35137	6.07674	6.02304	5.99368	6.20486	6.16399	5.74011	6.10106	5.91311	6.08887	5.78494	5.76301	5.84794	5.44424	5.64367	5.44012	5.41958	5.01952	5.35568	0.001534	-0.4025	-0.07217	0.1107	-0.01391	-0.1279	0.976708	0.984196	0.950236	0.951889	0.925318	0.824696
ENSG00000166171	DPCD	protein_coding	10	25174316	103369425	1	deleted in primary ciliary dyskinesia homolog (mouse) [Source:HGNC Symbol;Acc:24542]	-0.21355	-1.21505	-1.0902	0.708486	-0.36983	-1.11219	1.34783	1.72854	0.952306	3.11176	2.80673	2.73024	3.56252	3.57557	3.78154	2.91899	2.89974	3.16753	-0.38961	-1.79522	-1.07753	0.88926	-0.21016	1.1841	1.64506	1.59641	1.61251	2.68963	2.6986	2.42801	3.59897	3.26589	3.60757	2.63687	2.60959	2.66459	-0.2479	0.8789	0.2751	-0.2775	-0.1491	-0.3584	0.936106	0.984196	0.950236	0.951889	0.903491	0.548935
ENSG00000166181	API5	protein_coding	11	25174316	43366079	1	apoptosis inhibitor 5 [Source:HGNC Symbol;Acc:594]	7.15911	7.4396	7.11308	7.2786	7.76253	8.12851	7.94361	7.75357	7.96071	7.57588	7.784	7.22762	7.24593	7.35583	6.78868	6.81649	6.80927	6.67666	7.50658	7.23949	7.29662	7.31313	7.47395	7.10645	7.7867	7.48244	7.70144	7.35385	7.34789	7.57033	6.92829	7.19234	7.25955	6.95015	6.22144	6.80636	0.1103	-0.4254	-0.2291	-0.1051	-0.00342	-0.1082	0.958336	0.984196	0.950236	0.951889	0.925338	0.84299
ENSG00000166188	ZNF319	protein_coding	16	25174316	58034357	-1	zinc finger protein 319 [Source:HGNC Symbol;Acc:13644]	3.59102	3.24823	3.34561	3.54036	3.79475	3.22109	3.51525	3.41118	3.40959	3.30865	3.11605	3.43861	3.22749	3.31888	3.32762	3.51241	3.98613	3.53832	3.24087	3.32994	3.58814	4.4682	4.38555	3.61295	3.80519	3.68898	3.93922	3.75044	3.4478	3.60489	3.55784	3.74361	3.56546	3.87298	4.17322	3.81107	-0.008639	0.6368	0.3658	0.3133	0.331	0.2735	0.975822	0.984196	0.862143	0.951889	0.658481	0.663747
ENSG00000166189	HPS6	protein_coding	10	25174316	103827792	1	Hermansky-Pudlak syndrome 6 [Source:HGNC Symbol;Acc:18817]	5.55213	5.18633	4.96663	5.37751	4.96169	4.26194	5.1127	4.85723	4.79636	4.85653	4.69255	5.04124	4.57749	4.84354	4.81191	4.43674	4.85264	4.55446	4.97604	4.15898	4.83279	5.767	5.20661	5.27808	5.06107	5.06764	5.23679	5.34301	4.78787	5.12523	4.65136	4.60042	4.62915	4.35441	4.83974	4.4207	-0.5791	0.5502	0.1997	0.2219	-0.1173	-0.07633	0.749737	0.984196	0.950236	0.951889	0.915314	0.866386
ENSG00000166197	NOLC1	protein_coding	10	25174316	103923627	1	nucleolar and coiled-body phosphoprotein 1 [Source:HGNC Symbol;Acc:15608]	6.66645	6.51207	6.66325	9.89737	9.61507	9.96909	9.67465	9.58553	9.58572	9.34194	9.21436	9.1649	7.74045	7.75301	7.71379	6.5833	6.23325	6.57041	6.64	6.10081	6.69317	9.80031	9.27608	9.38807	9.49808	9.22212	9.47262	9.22535	9.26598	9.34774	7.94124	7.93745	7.87779	6.83883	6.55527	6.74653	-0.1359	-0.339	-0.2177	0.03929	0.1831	0.2512	0.955329	0.984196	0.950236	0.951889	0.88074	0.6937
ENSG00000166199	ALKBH3	protein_coding	11	25174316	43941816	1	alkB, alkylation repair homolog 3 (E. coli) [Source:HGNC Symbol;Acc:30141]	3.87162	3.7743	3.98508	4.45265	3.82919	3.82476	4.39359	4.62704	4.62148	5.02408	4.70523	4.74244	4.23632	4.29977	4.40063	3.59627	4.03493	4.17878	3.53931	3.26656	4.00183	4.2643	3.85979	5.27417	4.55446	4.45259	4.6421	4.58437	4.83518	4.70211	4.48696	4.47876	4.76293	4.03315	4.26969	4.26052	-0.2744	0.4306	0.002343	-0.1167	0.264	0.2511	0.928296	0.984196	0.950236	0.951889	0.778641	0.693801
ENSG00000166200	COPS2	protein_coding	15	25174316	49447858	-1	COP9 constitutive photomorphogenic homolog subunit 2 (Arabidopsis) [Source:HGNC Symbol;Acc:30747]	6.49698	6.46815	6.19652	5.54239	6.49023	7.05193	6.52151	6.07071	6.4973	5.75561	5.86906	5.22052	6.23065	6.26077	5.6182	6.30828	6.37625	6.01714	6.87538	6.76435	6.45199	5.73538	6.13106	4.95453	6.19269	5.63394	6.20708	5.64229	5.53059	6.09056	5.97781	5.91126	6.43623	6.54142	5.11768	6.00838	0.31	-0.7545	-0.3519	0.1394	0.07189	-0.3447	0.925015	0.984196	0.887787	0.951889	0.923135	0.568962
ENSG00000166224	SGPL1	protein_coding	10	25174316	72640930	1	sphingosine-1-phosphate lyase 1 [Source:HGNC Symbol;Acc:10817]	5.1113	5.27019	5.06967	6.58279	6.83442	6.83156	6.95331	6.94138	7.06357	6.36932	6.40987	6.40448	5.27968	4.95766	4.93172	4.55699	4.28355	4.39544	4.95161	5.61672	4.9762	7.10552	6.99428	6.05958	6.4669	6.55285	6.05701	5.5978	6.08653	5.31949	4.64207	4.95558	4.51156	4.22329	4.38814	4.23479	0.03112	-0.0298	-0.6272	-0.7266	-0.3533	-0.1299	0.97069	0.987023	0.282357	0.163815	0.609513	0.822799
ENSG00000166225	FRS2	protein_coding	12	25174316	69973562	1	fibroblast growth factor receptor substrate 2 [Source:HGNC Symbol;Acc:16971]	4.70112	4.78229	4.69677	2.65709	4.1683	4.60423	3.81136	3.3915	3.92545	2.59329	2.90155	2.87021	3.36729	3.48373	2.67816	3.2872	3.3542	3.18676	4.99742	5.80989	4.79811	3.61718	4.01619	2.01972	3.51037	3.37619	3.5985	2.71332	2.78787	2.96334	2.9089	3.09834	3.31014	3.61031	2.9797	3.42883	0.4751	-0.5922	-0.2144	0.03316	-0.0706	0.06356	0.849089	0.984196	0.950236	0.951889	0.923135	0.875465
ENSG00000166226	CCT2	protein_coding	12	25174316	69995350	1	chaperonin containing TCP1, subunit 2 (beta) [Source:HGNC Symbol;Acc:1615]	7.54044	7.26116	7.40422	9.00347	8.70396	9.07106	9.0245	9.13676	9.03855	8.90862	8.90338	8.59972	7.506	7.737	7.61282	6.9477	6.70761	6.94389	7.7859	7.07853	7.64145	8.97679	8.60871	8.6492	8.97726	8.8568	9.0398	8.72786	8.7701	8.86415	7.91373	7.97155	7.96744	6.87158	6.58759	6.93438	0.1	-0.1813	-0.1087	-0.01654	0.3323	-0.06855	0.960543	0.984196	0.950236	0.951889	0.655656	0.872791
ENSG00000166228	PCBD1	protein_coding	10	25174316	72648541	-1	pterin-4 alpha-carbinolamine dehydratase/dimerization cofactor of hepatocyte nuclear factor 1 alpha [Source:HGNC Symbol;Acc:8646]	1.13159	1.10688	0.626002	3.57638	2.99941	2.52863	4.33935	4.50876	4.21386	4.98932	4.92521	4.73567	4.79974	4.70419	4.97515	4.82122	4.80493	5.04815	1.55381	0.905222	1.31151	3.40338	2.83087	3.74294	4.31231	4.22699	3.99225	4.63858	4.58696	4.66489	4.82015	4.9006	4.87061	4.53113	4.7061	4.64658	0.302	0.2909	-0.1768	-0.2533	0.03743	-0.2635	0.926004	0.984196	0.950236	0.951889	0.925318	0.677784
ENSG00000166233	ARIH1	protein_coding	15	25174316	72879692	1	ariadne homolog, ubiquitin-conjugating enzyme E2 binding protein, 1 (Drosophila) [Source:HGNC Symbol;Acc:689]	8.2835	8.12152	8.13552	5.97302	6.8021	7.1805	6.52151	6.34026	6.66768	5.90789	6.08082	5.82122	6.09677	6.09369	5.7273	6.18355	6.21547	6.05819	8.44243	8.36238	8.22712	6.15558	6.60115	5.47007	6.29592	6.00109	6.33878	5.70093	5.65708	5.99235	5.97576	6.10675	6.12787	6.29103	5.79755	6.11044	0.1638	-0.5763	-0.2979	-0.1532	0.09754	-0.08606	0.95156	0.984196	0.950236	0.951889	0.917718	0.859808
ENSG00000166260	COX11	protein_coding	17	25174316	53046146	-1	cytochrome c oxidase assembly homolog 11 (yeast) [Source:HGNC Symbol;Acc:2261]	4.14686	4.34134	3.93216	4.00714	4.80277	4.85663	5.12097	4.73896	4.86863	4.60301	4.71047	4.44857	4.69929	4.82851	4.00831	4.4478	4.77156	4.14312	4.76793	3.86585	4.19015	4.34212	4.46009	3.76165	4.85824	4.69609	4.71351	4.50515	4.54347	4.53623	4.26149	4.43862	4.74508	5.02228	4.53272	4.78345	0.1345	-0.3676	-0.1536	-0.05907	-0.03031	0.3253	0.955329	0.984196	0.950236	0.951889	0.925318	0.595567
ENSG00000166261	ZNF202	protein_coding	11	25174316	123612383	-1	zinc finger protein 202 [Source:HGNC Symbol;Acc:12994]	5.19539	4.99669	5.13724	6.3989	6.15843	6.27696	5.80778	5.91751	5.96041	5.56063	5.38907	5.26817	4.04421	4.16969	4.21564	3.86063	3.75659	4.04639	4.96795	4.3525	4.8822	6.47572	6.05903	6.09173	5.78719	5.7351	5.82433	5.18509	5.46819	5.16811	4.36551	4.55194	4.18593	3.87484	4.17015	4.16838	-0.3756	-0.06927	-0.113	-0.1322	0.2246	0.1833	0.904311	0.98611	0.950236	0.951889	0.835295	0.770737
ENSG00000166263	STXBP4	protein_coding	17	25174316	53241646	1	syntaxin binding protein 4 [Source:HGNC Symbol;Acc:19694]	-1.33554	0.156917	0.80288	0.234555	1.86284	1.86871	1.38125	2.00372	2.38789	1.52339	1.77502	1.76785	1.02687	1.39288	0.913453	0.833912	0.436666	1.07764	-0.28269	1.24041	0.659436	1.16724	1.53786	1.01972	1.82194	1.67258	1.99531	1.30921	1.72898	2.03373	1.18678	1.72762	1.39044	1.02981	1.1422	1.55003	0.6643	-0.08043	-0.09435	0.001886	0.3239	0.4579	0.633695	0.986075	0.950236	0.951889	0.672625	0.404267
ENSG00000166266	CUL5	protein_coding	11	25174316	107978503	1	cullin 5 [Source:HGNC Symbol;Acc:2556]	4.78524	5.13107	4.87887	3.98944	5.42719	6.01818	5.29108	4.89498	5.56846	4.30419	4.68511	4.32785	4.86952	4.93224	3.99348	4.38131	4.50276	3.99821	5.46262	5.8385	5.14854	4.66273	5.2298	3.67349	5.02297	4.65182	5.03376	4.22107	4.37123	4.68362	4.25744	4.62899	4.74508	4.94558	3.99019	4.45294	0.5515	-0.6229	-0.3487	-0.01374	-0.05458	0.1688	0.780635	0.984196	0.894103	0.951889	0.925318	0.787007
ENSG00000166272	WBP1L	protein_coding	10	25174316	104576021	1	WW domain binding protein 1-like [Source:HGNC Symbol;Acc:23510]	3.9213	4.21909	4.05373	5.12668	5.31574	4.97528	4.83668	5.03892	4.72547	4.81742	4.98447	4.6972	5.00931	5.13847	5.09423	5.09807	5.39474	5.25897	4.14597	3.27517	4.26317	5.32138	5.62208	5.55941	4.94231	5.16095	5.04488	4.6619	4.95993	4.64928	4.90632	5.05505	4.84904	5.2189	5.49331	5.2858	-0.1699	0.3617	0.1824	-0.07599	-0.1439	0.08208	0.95156	0.984196	0.950236	0.951889	0.905984	0.862712
ENSG00000166275	C10orf32	protein_coding	10	25174316	104632990	1	chromosome 10 open reading frame 32 [Source:HGNC Symbol;Acc:23516]	4.20818	4.51848	4.00632	3.36841	4.0216	4.52253	3.92801	3.27265	3.4973	3.39786	3.31934	3.01578	3.64253	3.62948	2.82683	3.2657	3.48106	2.99468	4.86124	3.9327	4.33267	3.53312	4.16977	3.82707	3.6037	3.20022	3.68632	3.23586	3.0589	3.26785	3.01508	3.07949	3.80663	3.68219	2.81343	3.27614	0.1312	-0.1275	-0.06924	-0.05679	-0.06588	0.01011	0.955329	0.984196	0.950236	0.951889	0.924914	0.909876
ENSG00000166289	PLEKHF1	protein_coding	19	25174316	30166364	1	pleckstrin homology domain containing, family F (with FYVE domain) member 1 [Source:HGNC Symbol;Acc:20764]	6.84934	6.70171	6.26672	4.47614	4.11345	3.23234	3.99529	3.77989	3.52539	4.44048	4.22274	4.57217	5.33829	5.34955	5.4437	5.18057	5.89062	5.49268	5.87862	4.88848	5.90247	3.82472	4.49028	4.65759	3.78683	3.83055	3.5985	4.77428	3.8375	4.26347	5.5666	5.0057	5.31801	5.17579	5.55351	5.24034	-1.049	0.3836	-0.02823	-0.12	-0.08041	-0.1981	0.157328	0.984196	0.950236	0.951889	0.921705	0.752025
ENSG00000166295	ANAPC16	protein_coding	10	25174316	73995472	1	anaphase promoting complex subunit 16 [Source:HGNC Symbol;Acc:26976]	5.63431	5.45571	5.25472	7.01446	6.76117	6.9666	6.85488	6.67801	6.71549	6.89485	6.81064	6.80387	7.1735	7.06323	6.84763	6.83791	7.11321	6.8366	5.89793	4.62263	5.43102	6.30162	6.37249	6.94351	6.53046	6.34031	6.57133	6.40433	6.49385	6.46414	6.91406	6.76951	7.18312	7.16176	6.69919	7.0119	-0.1311	-0.3749	-0.2688	-0.3823	-0.07256	0.02838	0.955329	0.984196	0.950236	0.844393	0.922922	0.896749
ENSG00000166311	SMPD1	protein_coding	11	25174316	6416228	1	sphingomyelin phosphodiesterase 1, acid lysosomal [Source:HGNC Symbol;Acc:11120]	6.82641	6.66074	6.40165	4.24951	3.81075	3.27651	3.0448	2.94645	2.77646	3.93266	3.33301	3.94483	3.57848	3.21118	3.59109	3.54572	4.19748	3.63252	6.36116	5.35351	6.1444	4.13719	4.20661	4.73159	2.87638	2.90787	2.77445	3.41701	3.01848	3.13327	4.01668	3.50714	3.8135	3.59685	3.5588	3.97101	-0.6766	0.5795	-0.06967	-0.5472	0.3189	-0.08302	0.612128	0.984196	0.950236	0.470884	0.680511	0.861969
ENSG00000166313	APBB1	protein_coding	11	25174316	6440644	-1	amyloid beta (A4) precursor protein-binding, family B, member 1 (Fe65) [Source:HGNC Symbol;Acc:581]	7.74771	7.50544	7.46082	5.40448	4.98067	4.51794	5.06722	4.92494	4.86392	5.50731	5.29299	5.92118	6.02286	5.693	6.12442	5.17924	5.30703	5.40848	7.02792	7.36541	7.0698	4.85273	5.01619	5.33666	4.68983	4.6169	4.64891	5.41485	4.92099	5.14524	5.66111	5.0057	5.51999	4.75773	4.73029	4.93495	-0.4169	0.1008	-0.3001	-0.4135	-0.5512	-0.4906	0.883283	0.984547	0.950236	0.773051	0.222844	0.354906
ENSG00000166326	TRIM44	protein_coding	11	25174316	35829775	1	tripartite motif containing 44 [Source:HGNC Symbol;Acc:19016]	3.57418	3.39097	4.07398	4.94115	5.30825	6.03328	5.93608	5.88739	6.30986	4.99486	5.08971	5.18024	4.47355	4.31761	4.65531	4.21139	3.3382	4.2353	3.10471	4.43744	3.38502	6.03392	5.67936	4.61088	6.15574	5.76778	6.13815	5.42133	5.41781	5.61869	4.66264	4.78173	4.28688	4.45359	4.95848	4.73314	-0.03732	0.01383	-0.02388	0.3977	0.09492	0.7868	0.969335	0.988785	0.950236	0.809345	0.918443	0.05976
ENSG00000166333	ILK	protein_coding	11	25174316	6632102	1	integrin-linked kinase [Source:HGNC Symbol;Acc:6040]	5.46193	5.09195	5.42437	6.10697	5.5998	5.35327	5.73531	5.76595	5.62705	6.19842	6.00212	6.32875	6.54079	6.5161	6.70749	6.94146	7.3036	7.14455	5.20916	4.9966	5.22015	5.99202	6.22511	6.61191	5.83196	6.03915	5.88002	6.24239	6.09966	6.17669	6.73919	6.58021	6.7753	7.07339	7.2339	7.1662	-0.1841	0.5897	0.2076	-0.003516	0.1101	0.02796	0.948601	0.984196	0.950236	0.951889	0.915314	0.896847
ENSG00000166337	TAF10	protein_coding	11	25174316	6633898	-1	TAF10 RNA polymerase II, TATA box binding protein (TBP)-associated factor, 30kDa [Source:HGNC Symbol;Acc:11543]	7.0318	6.91937	6.67135	7.31048	6.45479	6.01617	6.2362	6.21247	5.89039	6.37678	6.25219	6.32425	5.18803	5.26424	5.27952	4.94777	5.6109	5.11159	6.92989	6.36949	6.64715	6.56486	6.23957	7.36539	6.34397	6.35173	6.04932	6.27579	6.20463	6.02161	5.74196	5.40935	5.51473	5.33019	5.50396	5.21142	-0.2253	0.1295	0.1353	-0.1504	0.3114	0.1251	0.942324	0.984196	0.950236	0.951889	0.695134	0.827205
ENSG00000166340	TPP1	protein_coding	11	25174316	6640692	-1	tripeptidyl peptidase I [Source:HGNC Symbol;Acc:2073]	5.75193	5.65893	5.63966	6.74587	7.25247	7.44563	6.19332	6.12285	6.49679	6.28433	6.39462	6.34083	6.91561	6.81802	6.8798	7.0167	7.19711	7.10823	5.54295	6.13788	5.80802	6.59938	7.12877	6.21702	6.53364	6.63103	6.43938	6.2738	6.27115	6.40163	6.43799	6.39951	6.47195	7.03979	7.06799	7.26166	0.1461	-0.4996	0.2637	-0.0244	-0.4347	0.0158	0.955329	0.984196	0.950236	0.951889	0.439039	0.905454
ENSG00000166341	DCHS1	protein_coding	11	25174316	6677085	-1	dachsous 1 (Drosophila) [Source:HGNC Symbol;Acc:13681]	4.28263	3.81643	5.21227	2.63449	2.88819	2.80981	1.31362	1.18987	1.84175	0.111758	0.511981	1.40831	1.40359	1.10658	1.55787	-0.29285	0.021629	0.340678	3.73968	5.5971	4.82247	3.01442	3.53234	2.86909	1.98939	2.05426	2.2107	2.42851	1.32724	2.55789	2.35291	1.86763	1.99064	2.08228	2.38417	2.30359	0.2826	0.3611	0.6364	1.427	0.7144	2.234	0.927629	0.984196	0.265047	7.6e-05	0.059554	<0.000001
ENSG00000166343	MSS51	protein_coding	10	25174316	75193319	-1	MSS51 mitochondrial translational activator homolog (S. cerevisiae) [Source:HGNC Symbol;Acc:21000]	2.00326	1.78495	1.9728	2.49926	2.08083	2.04076	2.14873	2.29244	2.28836	2.26035	1.96264	1.79933	2.73445	2.66789	2.6574	3.57827	3.50515	3.2026	2.2498	1.74083	1.95642	2.06718	2.06668	1.77645	2.17026	2.40625	1.86756	2.24564	2.2101	1.89691	2.61595	2.68567	2.67325	3.1422	2.98671	3.35226	0.06201	-0.2369	-0.09516	0.1101	-0.02829	-0.2683	0.969105	0.984196	0.950236	0.951889	0.925318	0.671117
ENSG00000166347	CYB5A	protein_coding	18	25174316	71959251	-1	cytochrome b5 type A (microsomal) [Source:HGNC Symbol;Acc:2570]	2.99063	2.9263	2.8838	4.82784	5.05756	4.66364	4.74337	5.41849	5.04116	5.20082	5.56857	5.49257	5.09781	4.79159	4.89761	5.42056	4.82516	5.12245	3.36938	2.21377	3.20258	4.70047	4.94323	5.29359	5.05223	5.3938	5.10773	5.20528	5.6285	5.34808	5.07154	5.09922	5.33721	5.053	4.59248	4.86598	-0.004999	0.1294	0.1169	-0.0267	0.2403	-0.2856	0.976166	0.984196	0.950236	0.951889	0.81173	0.648282
ENSG00000166348	USP54	protein_coding	10	25174316	75385711	-1	ubiquitin specific peptidase 54 [Source:HGNC Symbol;Acc:23513]	1.89893	1.14043	2.04495	3.00127	3.42719	3.31937	3.41929	3.71805	3.69399	3.15862	3.33845	3.35635	1.90556	1.77139	2.08493	1.41437	0.758595	1.50295	2.31083	1.52671	2.62819	3.78165	3.51846	2.76165	3.43438	3.65182	3.84059	2.96298	3.07475	2.92311	2.09896	2.20779	1.72518	1.19379	1.56349	1.7292	0.4605	0.1046	0.03182	-0.2975	0.09001	0.2702	0.85522	0.984196	0.950236	0.951889	0.918748	0.668148
ENSG00000166377	ATP9B	protein_coding	18	25174316	77138283	1	ATPase, class II, type 9B [Source:HGNC Symbol;Acc:13541]	4.44582	4.7876	4.50118	3.78914	4.08961	4.03863	4.1712	4.09372	4.19649	3.58841	3.86436	3.96348	3.52594	3.526	3.51927	3.46965	3.3595	3.28524	4.21601	4.93134	4.34393	4.05316	4.23406	3.87941	4.15822	4.03033	4.12808	3.87539	3.72144	3.71823	3.49501	3.64975	3.51367	3.43227	3.96559	3.66183	-0.08111	0.08308	-0.04826	-0.03373	0.02907	0.3151	0.963788	0.986075	0.950236	0.951889	0.925318	0.610465
ENSG00000166387	PPFIBP2	protein_coding	11	25174316	7678358	1	PTPRF interacting protein, binding protein 2 (liprin beta 2) [Source:HGNC Symbol;Acc:9250]	3.11616	0.369911	-0.64963	1.88481	0.337993	-0.27265	1.90242	1.01233	0.306971	2.14539	1.20203	1.25025	2.00931	-0.08105	0.356235	1.72907	0.967181	0.772789	4.00271	1.35859	0.574547	2.61173	0.913827	-0.3147	2.85214	1.63922	0.697631	2.64599	1.55905	0.385574	3.81096	1.7184	1.10705	3.15451	1.68902	0.82099	1.033	0.4202	0.6558	-0.00235	1.451	0.7318	0.169194	0.984196	0.232571	0.951889	1e-06	0.089309
ENSG00000166398	KIAA0355	protein_coding	19	25174316	34846491	1	KIAA0355 [Source:HGNC Symbol;Acc:29016]	6.30279	5.88298	6.27236	4.07025	4.92541	4.68018	4.31073	4.22735	4.17892	4.30568	4.269	4.19017	4.71201	4.35141	4.51927	4.86888	4.39345	4.63603	5.66568	5.45271	5.66008	4.64815	4.8989	3.54975	3.96448	4.02872	3.82863	4.09147	4.2733	3.80531	4.13326	4.36226	3.95691	4.20861	4.5195	4.26234	-0.5599	-0.193	-0.2984	-0.1983	-0.3768	-0.3026	0.773628	0.984196	0.950236	0.951889	0.557753	0.625372
ENSG00000166401	SERPINB8	protein_coding	18	25174316	61672278	1	serpin peptidase inhibitor, clade B (ovalbumin), member 8 [Source:HGNC Symbol;Acc:8952]	4.41463	4.68048	4.73362	3.15209	4.12843	4.35928	4.78296	4.84715	4.90383	4.64358	4.785	4.47805	3.97505	3.98104	3.93364	3.41694	2.88145	3.31684	4.25203	4.73616	4.23606	3.18572	4.04359	2.84824	4.31033	4.45139	4.16573	4.11834	4.44932	4.22561	3.68593	4.08943	3.6582	3.13194	3.13276	2.83676	-0.2015	-0.5207	-0.5355	-0.3711	-0.1521	-0.1713	0.945372	0.984196	0.469374	0.865643	0.90154	0.784618
ENSG00000166405	RIC3	protein_coding	11	25174316	8190602	-1	resistance to inhibitors of cholinesterase 3 homolog (C. elegans) [Source:HGNC Symbol;Acc:30338]	4.63364	4.38048	4.98966	3.46551	3.8134	3.93451	3.7741	3.78994	3.79306	3.61746	3.771	3.69441	3.06419	3.09775	2.95147	2.00533	1.17363	1.99276	4.30227	4.67727	4.68497	3.55317	3.36862	2.86218	3.6591	3.37365	3.62837	3.39081	3.76362	3.41488	2.79055	2.80804	2.31982	1.64125	2.02463	2.24587	-0.1131	-0.4765	-0.232	-0.1712	-0.3983	0.2467	0.957958	0.984196	0.950236	0.951889	0.514046	0.699131
ENSG00000166411	IDH3A	protein_coding	15	25174316	78464291	1	isocitrate dehydrogenase 3 (NAD+) alpha [Source:HGNC Symbol;Acc:5384]	5.08281	5.12585	4.89848	6.75681	6.92173	7.22273	6.87994	6.73733	6.8509	6.43946	6.57001	6.2691	5.89125	6.25417	5.67558	6.06471	5.86758	5.83304	5.3867	5.32372	5.02201	6.65214	6.60082	5.98351	6.65307	6.42349	6.68039	6.2634	6.37203	6.4329	5.69595	5.71609	5.83897	5.27281	4.57864	5.02348	0.2084	-0.5549	-0.2371	-0.07008	-0.19	-0.9635	0.94479	0.984196	0.950236	0.951889	0.874767	0.012118
ENSG00000166432	ZMAT1	protein_coding	X	25174316	101187004	-1	zinc finger, matrin-type 1 [Source:HGNC Symbol;Acc:29377]	3.95854	3.30111	3.78544	4.16792	4.8487	5.20974	3.28447	2.89148	3.18648	2.75016	2.99052	2.38775	4.09226	3.49274	3.59109	2.64703	2.03493	2.28226	3.77414	5.15665	3.69002	4.12384	4.22895	2.91662	3.74647	3.04155	3.7402	3.00965	3.1993	3.044	3.29085	3.1195	2.95691	3.02312	2.67609	3.17032	0.5252	-0.9856	0.3886	0.3748	-0.6029	0.6351	0.80672	0.879378	0.813912	0.858647	0.15265	0.171968
ENSG00000166435	XRRA1	protein_coding	11	25174316	74660245	-1	X-ray radiation resistance associated 1 [Source:HGNC Symbol;Acc:18868]	0.862403	0.504841	2.59429	1.84599	2.38862	4.06825	2.14225	2.40137	4.17892	2.65062	2.52634	4.16823	3.94304	3.71673	4.90995	3.48691	3.32744	4.79385	0.742843	1.09231	2.25807	2.31552	2.41133	3.68921	2.23002	2.22137	3.86756	2.30298	2.14401	3.72675	3.39285	3.02919	4.18196	3.24071	3.30793	4.18767	0.0439	0.03774	-0.1345	-0.3905	-0.6552	-0.2906	0.969105	0.98611	0.950236	0.827329	0.101715	0.642129
ENSG00000166436	TRIM66	protein_coding	11	25174316	8693413	-1	tripartite motif containing 66 [Source:HGNC Symbol;Acc:29005]	2.86702	2.18934	2.5287	4.32907	4.26631	3.86389	3.59339	3.34453	3.35696	3.7567	3.36531	3.03354	5.04852	4.52161	4.68228	4.697	4.05953	3.78546	2.70437	3.50856	2.43102	4.61854	4.32621	2.98828	4.08843	3.62438	3.83377	3.97479	3.57864	3.65934	4.92261	4.73792	4.0731	5.19379	5.37819	4.92808	0.353	-0.1754	0.4172	0.3524	-0.1729	0.986	0.910701	0.984196	0.752962	0.905589	0.890317	0.009639
ENSG00000166439	RNF169	protein_coding	11	25174316	74553458	1	ring finger protein 169 [Source:HGNC Symbol;Acc:26961]	5.23967	5.32593	5.35155	4.61345	5.04296	5.24536	4.79388	5.00156	5.15728	4.69559	4.93601	4.56151	4.96825	4.96415	4.69558	5.09526	4.86013	5.19866	5.1744	5.89058	5.49522	4.92598	5.10806	4.37119	4.93528	5.05347	4.86254	4.63734	4.89667	4.5531	4.95548	5.16432	4.84736	5.15986	4.93605	5.21425	0.2143	-0.1655	-0.03381	-0.03533	0.1131	0.05203	0.943106	0.984196	0.950236	0.951889	0.915314	0.884113
ENSG00000166441	RPL27A	protein_coding	11	25174316	8736306	1	ribosomal protein L27a [Source:HGNC Symbol;Acc:10329]	11.5797	11.4357	11.3048	11.538	10.1991	10.017	10.0227	10.0099	9.77321	10.6063	10.2332	10.2867	10.324	10.2631	10.4563	10.3596	10.5827	10.5695	11.524	10.485	11.4129	10.2515	9.88513	11.7082	9.9207	9.83648	9.96782	10.1929	10.3379	10.1925	10.5328	10.0956	10.4563	10.1418	10.17	10.0275	-0.2994	0.03027	-0.02693	-0.1343	0.01372	-0.3909	0.926577	0.987023	0.950236	0.951889	0.925318	0.49972
ENSG00000166446	CDYL2	protein_coding	16	25174316	80838226	-1	chromodomain protein, Y-like 2 [Source:HGNC Symbol;Acc:23030]	0.786454	1.26734	1.5287	0.67934	1.5177	1.26924	1.26669	1.90542	1.52936	0.859571	1.77502	1.79933	1.47355	1.56494	1.50308	2.00533	1.54287	2.05688	-0.18316	1.78974	-0.14792	1.47422	2.18392	0.483663	1.70646	1.91486	1.66726	1.27141	1.9166	1.3963	0.979453	1.68093	0.619383	0.614773	2.19757	1.27502	-0.7079	0.2252	0.1957	0.05013	-0.4206	-0.5059	0.566362	0.984196	0.950236	0.951889	0.468043	0.331949
ENSG00000166451	CENPN	protein_coding	16	25174316	81066719	1	centromere protein N [Source:HGNC Symbol;Acc:30873]	2.98214	3.7364	2.97281	2.087	2.30071	2.48538	3.51776	3.71805	3.42671	4.51441	4.67977	4.37736	4.34763	4.76118	4.69863	5.03862	4.90064	5.05601	3.93232	2.7716	3.88109	2.14476	2.53786	3.16736	3.73915	3.51599	3.74202	4.54266	4.5966	4.78301	4.78024	5.00854	4.95691	4.69488	4.45532	4.89912	0.2979	0.3256	0.1115	0.1169	0.3127	-0.3153	0.926591	0.984196	0.950236	0.951889	0.692426	0.610412
ENSG00000166452	AKIP1	protein_coding	11	25174316	8941631	1	A kinase (PRKA) interacting protein 1 [Source:HGNC Symbol;Acc:1170]	1.5312	2.76895	2.32161	1.97152	2.85257	2.35413	2.60993	3.45922	3.13531	3.66229	3.72403	3.96579	3.39008	3.96172	4.06616	3.17459	3.73842	3.97442	2.58943	1.74083	2.6439	2.18204	2.53234	2.92329	3.02357	3.21855	3.46802	3.68245	3.73647	3.84305	4.44365	4.41884	4.49883	4.28335	4.35875	4.3316	0.1175	0.1532	0.1686	-0.03005	0.6478	0.6954	0.957912	0.984196	0.950236	0.951889	0.108493	0.117567
ENSG00000166454	ATMIN	protein_coding	16	25174316	81080963	1	ATM interactor [Source:HGNC Symbol;Acc:29034]	6.50774	6.75277	6.45338	5.89435	6.23849	6.29004	6.14509	6.15189	6.12486	6.09593	6.02758	5.74109	4.8175	5.0762	4.77866	4.93715	4.99381	4.96517	6.48171	6.43936	6.51848	6.06219	6.28046	5.7038	6.10192	6.06568	6.04673	5.63858	5.75381	5.69235	5.02782	5.25477	5.02877	5.15221	5.03817	5.24127	-0.09145	-0.1255	-0.06917	-0.26	0.213	0.1785	0.961238	0.984196	0.950236	0.951889	0.847412	0.774934
ENSG00000166471	TMEM41B	protein_coding	11	25174316	9336327	-1	transmembrane protein 41B [Source:HGNC Symbol;Acc:28948]	6.2186	6.30897	5.41192	4.8509	5.0133	5.29899	5.0387	4.48265	4.93446	4.30568	4.52634	4.37213	5.37702	5.39768	4.64058	5.26612	5.94534	5.08706	6.6615	6.06959	6.16542	4.34705	5.01421	5.76907	4.32997	4.10554	4.19748	3.83925	3.67279	4.0491	4.6718	4.57766	5.21865	5.70955	4.92788	5.34369	0.319	-0.01095	-0.6076	-0.5477	-0.3157	-0.1058	0.921776	0.988808	0.316438	0.47058	0.685011	0.845278
ENSG00000166477	LEO1	protein_coding	15	25174316	52264003	-1	Leo1, Paf1/RNA polymerase II complex component, homolog (S. cerevisiae) [Source:HGNC Symbol;Acc:30401]	4.91908	5.08119	5.12758	5.17446	5.00289	5.19543	5.70043	5.96376	5.66	6.02634	5.96616	5.66053	5.44063	5.5271	5.55226	5.57827	5.41649	5.80219	4.86415	4.32165	4.90953	5.16724	5.22724	5.0166	5.72178	5.69406	5.70886	5.55648	6.12129	5.77481	5.52396	5.43581	5.43288	5.16519	5.02548	5.28222	-0.3442	0.01277	-0.0665	-0.06681	-0.04244	-0.4414	0.911509	0.988785	0.950236	0.951889	0.925318	0.427162
ENSG00000166478	ZNF143	protein_coding	11	25174316	9550071	1	zinc finger protein 143 [Source:HGNC Symbol;Acc:12928]	4.15254	4.37872	4.45999	5.06885	5.5177	5.66225	4.55607	4.63543	4.86863	4.75453	4.90338	4.81225	4.5765	4.45177	4.34978	4.72726	4.8366	4.79385	4.10963	5.01085	4.08857	4.94454	4.84206	4.09543	4.41336	4.26166	4.27254	4.3354	4.41392	4.46414	4.378	4.22416	4.5429	4.54054	4.05493	4.41907	0.0726	-0.7889	-0.3709	-0.4189	-0.07766	-0.4477	0.964434	0.984196	0.848572	0.761346	0.922124	0.416545
ENSG00000166479	TMX3	protein_coding	18	25174316	66382535	-1	thioredoxin-related transmembrane protein 3 [Source:HGNC Symbol;Acc:24718]	4.9938	5.4322	5.31311	4.95337	6.40584	6.8414	6.08127	5.5713	6.06801	4.92008	5.25327	4.61997	5.69335	5.86493	4.89584	5.5103	5.9254	5.1947	5.68967	6.14201	5.22102	5.54747	6.10853	4.56688	5.71208	5.26371	5.73838	4.95406	4.95351	5.37137	5.19386	5.40383	5.77706	6.23384	5.22448	5.68101	0.4379	-0.6592	-0.3355	0.1619	-0.02646	0.1696	0.873275	0.984196	0.912678	0.951889	0.925318	0.786622
ENSG00000166483	WEE1	protein_coding	11	25174316	9615004	1	WEE1 homolog (S. pombe) [Source:HGNC Symbol;Acc:12761]	4.44428	3.68048	4.76835	1.77887	2.75384	3.2398	4.21704	4.31155	4.13333	5.06863	5.35698	4.96614	5.36079	5.50708	5.0865	5.85246	5.43901	5.55275	3.35811	3.68126	3.72982	2.06718	2.76564	1.63747	4.7307	4.46552	4.53293	5.29618	5.07912	5.34878	5.16139	5.45188	5.43117	5.89487	5.424	5.73833	-0.708	-0.4341	0.3557	0.1108	0.03003	0.071	0.566362	0.984196	0.878032	0.951889	0.925318	0.871369
ENSG00000166484	MAPK7	protein_coding	17	25174316	19286857	1	mitogen-activated protein kinase 7 [Source:HGNC Symbol;Acc:6880]	3.33189	3.24438	3.62992	3.90383	3.99941	3.28013	3.98264	3.65068	3.89501	4.07383	3.78699	4.20982	4.80738	4.3625	4.89406	4.71358	4.65799	4.7949	2.90431	3.2227	3.23059	4.15979	3.91806	3.82707	3.93784	3.97124	3.79917	4.37604	3.94491	4.14762	4.52227	4.08405	4.44676	4.15909	4.29952	4.16644	-0.2829	0.2405	0.05997	0.1326	-0.337	-0.5138	0.927629	0.984196	0.950236	0.951889	0.644352	0.320989
ENSG00000166501	PRKCB	protein_coding	16	25174316	24231932	1	protein kinase C, beta [Source:HGNC Symbol;Acc:9395]	6.52464	6.26449	6.38031	4.54441	4.57347	4.75232	5.68266	5.40547	5.96555	6.23363	6.1263	6.4382	6.82693	6.61192	6.76635	6.32726	6.51348	6.40574	6.58899	7.63335	6.35193	5.18938	5.3278	4.32915	6.21332	6.24824	6.01843	6.7827	7.03908	6.8401	7.60337	7.33481	7.2734	7.60556	7.24872	7.3739	0.4683	0.3254	0.4754	0.6213	0.6688	0.9939	0.851	0.984196	0.612227	0.320892	0.090359	0.008873
ENSG00000166503	HDGFRP3	protein_coding	15	25174316	83876770	-1	Hepatoma-derived growth factor-related protein 3 [Source:UniProtKB/Swiss-Prot;Acc:Q9Y3E1]	0.35836	2.1813	2.5287	1.40448	3.74287	4.63565	1.14225	2.58002	3.61776	-0.1899	2.50233	2.83521	1.58047	3.40723	2.93431	2.69977	3.91779	3.99093	1.03924	3.46406	2.90953	1.37469	3.58125	2.66953	1.62612	3.4764	4.37828	1.17915	3.75872	4.18057	1.88459	3.78615	4.64464	3.2027	3.5086	4.22362	0.7815	-0.7192	0.7136	1.324	0.7978	0.1088	0.466814	0.984196	0.155762	0.000338	0.025848	0.84251
ENSG00000166507	NDST2	protein_coding	10	25174316	75571589	-1	N-deacetylase/N-sulfotransferase (heparan glucosaminyl) 2 [Source:HGNC Symbol;Acc:7681]	7.67116	7.43635	7.74283	6.83245	6.64809	6.38966	6.5854	6.43823	6.51563	5.91842	5.76262	5.99136	5.66525	5.44479	5.75568	5.68959	5.44979	5.67855	6.69478	7.15724	7.14255	6.73269	6.24268	5.95915	6.38944	5.98546	6.07283	5.82729	5.5652	5.62657	5.27233	5.1359	4.91795	5.40528	5.8803	5.58349	-0.6186	-0.3119	-0.3638	-0.2178	-0.5132	0.01705	0.691264	0.984196	0.86467	0.951889	0.284673	0.904881
ENSG00000166508	MCM7	protein_coding	7	25174316	99699563	-1	minichromosome maintenance complex component 7 [Source:HGNC Symbol;Acc:6950]	7.97146	7.83352	7.66325	6.69353	6.33799	5.93623	7.75058	7.76324	7.47381	8.82373	8.77176	8.98232	8.72781	8.76275	8.94543	8.33815	8.33073	8.40112	7.47458	7.08804	7.45775	6.71358	6.74224	7.17471	8.28294	8.01141	8.16821	9.31314	8.96585	9.29784	8.87057	8.6723	8.87646	8.24665	8.31812	8.20304	-0.4826	0.5543	0.4916	0.333	-0.005553	-0.1007	0.848203	0.984196	0.575531	0.935913	0.925338	0.849589
ENSG00000166526	ZNF3	protein_coding	7	25174316	99680171	-1	zinc finger protein 3 [Source:HGNC Symbol;Acc:13089]	6.18802	6.02335	6.24007	5.44725	5.10915	5.23887	5.10272	5.28713	5.17892	5.21673	5.08891	5.20591	4.28699	4.43085	4.46416	4.46095	4.38309	4.58498	5.97604	6.12662	6.13146	5.52007	5.2751	5.27808	5.08439	5.14023	5.08134	4.80106	5.11364	4.90351	4.38049	4.66422	4.45557	4.25792	4.36951	4.61273	-0.07244	0.09266	-0.0876	-0.2311	0.1061	-0.06295	0.964434	0.986075	0.950236	0.951889	0.915504	0.875465
ENSG00000166529	ZSCAN21	protein_coding	7	25174316	99662661	1	zinc finger and SCAN domain containing 21 [Source:HGNC Symbol;Acc:13104]	2.24234	2.37697	2.39706	3.3454	3.15374	3.16736	2.96988	3.27823	3.19149	3.34094	3.42527	3.31339	2.52388	2.42616	2.52157	2.5229	2.75056	2.72534	2.10963	1.78974	2.84304	3.44385	3.36552	3.50158	3.23628	3.57672	3.25477	3.04368	3.63587	3.24133	2.87405	3.0142	3.15652	2.80631	3.16399	3.07411	-0.09132	0.2148	0.2094	-0.05291	0.5244	0.3485	0.961238	0.984196	0.950236	0.951889	0.264987	0.563911
ENSG00000166532	RIMKLB	protein_coding	12	25174316	8935691	1	ribosomal modification protein rimK-like family member B [Source:HGNC Symbol;Acc:29228]	4.02406	4.09193	4.16853	4.81282	5.42545	5.27015	3.92511	3.66165	3.60266	2.86741	3.14425	2.58126	1.86709	1.97141	1.29304	1.11481	1.26674	0.533323	4.65647	3.61756	4.64259	4.78764	5.16708	4.77091	3.81355	3.88129	3.58625	3.05848	3.51615	3.26785	2.82745	3.08046	3.11813	3.36231	3.10387	3.28938	0.2107	-0.2609	0.03056	0.4165	1.298	2.28	0.943598	0.984196	0.950236	0.767439	2.3e-05	<0.000001
ENSG00000166548	TK2	protein_coding	16	25174316	66586447	-1	thymidine kinase 2, mitochondrial [Source:HGNC Symbol;Acc:11831]	2.55999	1.9263	1.99726	1.61922	1.5177	1.28374	2.44059	2.32737	2.35249	2.6365	2.41245	2.62876	3.52388	3.12984	3.50075	3.76007	3.42156	3.56061	1.94338	3.02241	2.36304	2.10649	2.13379	1.71632	2.55446	2.04792	2.04931	2.68485	2.18841	2.12039	2.88809	2.1195	2.30039	2.90792	3.15157	2.83084	0.2818	0.512	-0.1563	-0.228	-0.9488	-0.6173	0.928285	0.984196	0.950236	0.951889	0.004486	0.191704
ENSG00000166557	TMED3	protein_coding	15	25174316	79704334	1	transmembrane emp24 protein transport domain containing 3 [Source:HGNC Symbol;Acc:28889]	4.55857	4.52403	4.22138	6.34945	5.45799	5.00511	5.91007	5.82153	5.71506	5.9413	5.64839	5.92654	5.53926	5.71577	5.73969	5.72226	6.10042	5.97719	4.13877	4.08742	4.43704	5.83295	5.2161	6.64706	5.80695	5.78504	5.93922	5.84516	5.60686	5.92079	5.75316	5.53825	5.87759	5.77427	5.96603	5.78598	-0.2136	0.2945	0.02818	-0.04781	0.0581	-0.09119	0.943106	0.984196	0.950236	0.951889	0.925318	0.85608
ENSG00000166562	SEC11C	protein_coding	18	25174316	56826068	1	SEC11 homolog C (S. cerevisiae) [Source:HGNC Symbol;Acc:23400]	5.71911	5.83895	5.29473	6.75899	6.32691	6.54	6.74042	6.73115	6.83535	6.69018	6.60565	6.45641	5.55649	5.47012	5.7158	6.20619	5.75609	6.22177	5.61817	5.26548	5.24783	6.25602	6.25598	6.82929	6.31008	6.31677	6.24131	6.03947	6.18476	6.21733	5.56878	5.093	5.8669	4.87298	4.35063	4.93723	-0.2404	-0.09487	-0.4796	-0.4369	-0.07124	-1.341	0.937579	0.986075	0.606148	0.727254	0.923135	0.000117
ENSG00000166575	TMEM135	protein_coding	11	25174316	87034756	1	transmembrane protein 135 [Source:HGNC Symbol;Acc:26167]	1.64309	1.67477	1.70235	1.23456	1.97121	2.72735	3.41929	3.03364	3.599	2.87168	3.07106	2.84026	3.98106	4.11389	3.33548	3.89173	4.23253	3.53832	2.6242	2.82537	2.10758	1.64415	2.27922	1.83416	3.24665	2.78742	3.07845	3.17915	2.86739	3.18367	3.56004	4.01608	4.1168	4.30421	3.11689	3.66734	0.8456	-0.05853	-0.3131	0.1491	0.0875	-0.1914	0.377359	0.98611	0.941252	0.951889	0.918748	0.76248
ENSG00000166579	NDEL1	protein_coding	17	25174316	8393729	1	nudE nuclear distribution E homolog (A. nidulans)-like 1 [Source:HGNC Symbol;Acc:17620]	5.94004	5.62378	5.81325	6.14412	6.07533	6.17419	5.87775	5.95652	5.81923	5.63532	5.62301	5.63822	5.55043	5.47012	5.69609	6.13239	6.1856	6.35457	5.64973	5.78974	5.65621	6.01854	5.99779	5.79018	5.52876	5.69355	5.55354	5.40906	5.56608	5.3963	5.62436	5.52708	5.47357	5.77925	5.96115	5.74686	-0.09379	-0.1957	-0.2925	-0.175	-0.03054	-0.3951	0.961141	0.984196	0.950236	0.951889	0.925318	0.493022
ENSG00000166582	CENPV	protein_coding	17	25174316	16256970	-1	centromere protein V [Source:HGNC Symbol;Acc:29920]	4.15443	4.15487	3.70235	6.72952	5.43839	5.14471	6.05821	6.11637	5.81923	6.0808	6.028	5.82441	4.87599	4.90805	5.06616	3.97509	3.89427	4.03051	4.34875	3.48648	4.34554	6.06369	5.49879	6.9855	6.09562	6.12676	5.93842	6.2722	5.96579	6.20632	6.05257	5.84186	5.97195	5.04311	5.21034	5.05218	0.05637	0.4118	0.05566	0.1704	1.005	1.135	0.969105	0.984196	0.950236	0.951889	0.002155	0.001847
ENSG00000166592	RRAD	protein_coding	16	25174316	66959547	-1	Ras-related associated with diabetes [Source:HGNC Symbol;Acc:10446]	-0.37861	-0.17323	-0.89756	1.10902	0.149548	0.163448	0.075752	-0.92055	-0.6565	-0.75818	-1.25741	-1.41272	2.11707	2.19197	2.76223	1.29212	1.57962	1.70325	0.976042	-0.94722	0.484349	1.38751	1.60247	3.14473	-0.17806	0.152107	-0.60193	-0.37885	-0.53406	-0.98008	3.37551	2.50982	4.08451	2.66294	2.8045	2.50153	0.6542	1.571	0.2911	0.5118	0.9662	1.131	0.648881	0.154319	0.950236	0.554359	0.003592	0.001931
ENSG00000166595	FAM96B	protein_coding	16	25174316	66968326	-1	family with sequence similarity 96, member B [Source:HGNC Symbol;Acc:24261]	5.33689	5.26449	4.96817	7.82098	6.60325	6.30122	7.39615	7.3291	7.00314	7.38225	7.13257	7.35569	6.84457	6.76002	6.97954	6.15247	6.40981	6.39303	5.01193	4.5971	4.8144	6.92378	6.18743	8.04552	6.92837	6.80068	6.74043	7.06018	6.68285	6.84403	7.00706	6.38538	6.76935	5.90291	6.1367	5.92923	-0.382	0.1438	-0.4196	-0.4278	-0.1408	-0.3288	0.900761	0.984196	0.747644	0.749738	0.907128	0.591695
ENSG00000166598	HSP90B1	protein_coding	12	25174316	104347423	1	heat shock protein 90kDa beta (Grp94), member 1 [Source:HGNC Symbol;Acc:12028]	9.68792	9.69546	9.545	10.8313	10.0885	10.5625	10.0845	10.0813	9.96592	10.2671	10.1172	9.45662	9.30014	9.24225	9.15727	9.20411	8.9449	9.1709	9.74709	9.06595	9.73438	10.7302	10.5138	11.018	10.0034	9.99245	9.61736	9.74445	9.91306	9.59612	9.60579	9.475	9.42723	9.01771	8.58059	8.95415	-0.127	0.2599	-0.1729	-0.1958	0.2695	-0.2558	0.956084	0.984196	0.950236	0.951889	0.769569	0.688176
ENSG00000166619	BLCAP	protein_coding	20	25174316	36156333	-1	bladder cancer associated protein [Source:HGNC Symbol;Acc:1055]	5.09369	5.04953	4.57005	6.0268	5.8487	5.6186	5.22818	5.24481	5.18773	4.76754	4.80476	4.89956	5.53926	5.82628	5.59437	5.94809	5.99083	6.09132	4.87862	5.29118	5.12914	5.89544	5.9328	6.22782	5.28864	5.23399	5.45752	5.05578	4.79507	5.09756	5.89983	5.62714	5.6432	5.78371	5.95626	5.72524	0.1952	0.1873	0.1065	0.1588	0.07009	-0.1883	0.947842	0.984196	0.950236	0.951889	0.923135	0.765138
ENSG00000166669	ATF7IP2	protein_coding	16	25174316	10577495	1	activating transcription factor 7 interacting protein 2 [Source:HGNC Symbol;Acc:20397]	4.88078	4.9323	3.18459	4.33842	4.46306	4.15164	3.99169	3.62844	3.63995	3.92687	3.94137	3.43861	4.09504	4.21391	3.40437	4.20619	4.29188	3.44821	5.31616	5.44891	4.35988	4.05919	4.56107	3.90993	4.16151	3.741	3.79391	4.0641	4.02053	3.88363	4.20652	3.97989	3.84904	4.52877	3.75819	3.87909	0.7091	-0.141	0.1454	0.2205	0.1074	0.07326	0.566362	0.984196	0.950236	0.951889	0.915504	0.869417
ENSG00000166681	NGFRAP1	protein_coding	X	25174316	102633005	1	nerve growth factor receptor (TNFRSF16) associated protein 1 [Source:HGNC Symbol;Acc:13388]	4.60905	4.84723	3.80288	2.44833	2.54983	1.77944	2.34783	2.5858	1.69399	3.53358	3.68617	3.11918	4.68554	4.89028	4.36394	4.60913	5.07571	4.53458	4.38163	3.86585	3.8921	1.25383	1.65418	2.22782	2.46845	2.40128	2.23679	3.70389	3.46293	3.68581	5.17752	5.16856	5.31499	5.6806	5.70928	5.40266	-0.3732	-0.5473	0.1596	0.1712	0.5738	0.8577	0.905232	0.984196	0.950236	0.951889	0.189408	0.03272
ENSG00000166685	COG1	protein_coding	17	25174316	71204646	1	component of oligomeric golgi complex 1 [Source:HGNC Symbol;Acc:6545]	6.41226	6.30759	6.41135	5.16266	5.25467	4.99744	5.25547	5.34368	5.24074	5.319	5.12237	5.08234	4.49789	4.37595	4.64902	4.69977	4.90064	4.86722	6.30816	6.77388	6.49558	5.33303	5.21524	4.86391	5.16753	5.16168	5.05738	5.01442	4.99888	4.96063	4.90632	4.87594	4.68921	5.17654	5.50799	5.41171	0.1488	-0.000861	-0.1511	-0.1833	0.3162	0.5429	0.954871	0.989561	0.950236	0.951889	0.684896	0.282505
ENSG00000166689	PLEKHA7	protein_coding	11	25174316	17035990	-1	pleckstrin homology domain containing, family A member 7 [Source:HGNC Symbol;Acc:27049]	0.934553	0.719854	1.626	-0.23493	1.02706	1.57062	1.46677	2.24207	2.17132	1.54371	2.26616	2.36689	4.07829	3.88857	4.24515	3.61992	4.03327	3.94648	-0.28269	1.16826	-0.26039	0.026763	0.059025	-1.83826	0.554456	1.66431	1.03153	0.990387	2.28697	1.73734	4.02146	5.24036	4.19517	5.07986	6.4036	4.95309	-0.8851	-1.372	-0.8766	-0.3874	0.415	1.612	0.325615	0.324489	0.040862	0.834095	0.480574	2e-06
ENSG00000166704	ZNF606	protein_coding	19	25174316	58514717	-1	zinc finger protein 606 [Source:HGNC Symbol;Acc:25879]	3.68291	3.68048	3.18459	3.32202	3.62415	3.16345	2.55728	2.83918	2.55295	2.2847	2.29439	1.87021	2.99153	2.82584	2.60199	2.83054	2.88879	2.48752	3.65815	3.43744	3.27162	3.36823	3.54336	3.06863	2.73621	2.86523	2.64794	2.33997	2.10595	2.17123	2.94964	3.20449	2.60757	3.4598	3.66084	3.30712	-0.06026	-0.04313	0.09998	0.05595	0.1141	0.7403	0.969105	0.98611	0.950236	0.951889	0.915314	0.083803
ENSG00000166710	B2M	protein_coding	15	25174316	45011075	1	beta-2-microglobulin [Source:HGNC Symbol;Acc:914]	12.2845	12.3704	12.1242	12.932	12.7317	13.0165	12.6261	12.5877	12.5299	12.6273	12.5521	12.1855	11.8651	11.8383	11.7483	12.2939	12.5409	12.4167	12.4647	12.2874	12.3609	12.4568	12.6728	12.7512	12.3897	12.4317	12.4791	12.2129	12.1177	12.2856	11.914	11.7492	12.0963	12.1489	11.6972	12.1169	0.1113	-0.2664	-0.1477	-0.2495	0.1026	-0.4296	0.958336	0.984196	0.950236	0.951889	0.915504	0.443293
ENSG00000166716	ZNF592	protein_coding	15	25174316	85349659	1	zinc finger protein 592 [Source:HGNC Symbol;Acc:28986]	7.05031	6.99369	7.0814	5.50092	5.7332	5.50289	5.6944	5.68212	5.78546	5.46482	5.52379	5.751	5.8123	5.70294	5.88348	6.22904	6.15537	6.21071	6.0782	6.64147	6.22982	5.81104	5.93447	5.39679	5.75017	5.72321	5.65026	5.62367	5.69348	5.51332	5.50894	5.57126	5.36684	5.88912	6.13161	5.86265	-0.7253	0.1351	-0.01278	0.03029	-0.3172	-0.2372	0.543612	0.984196	0.950236	0.951889	0.683725	0.709165
ENSG00000166734	CASC4	protein_coding	15	25174316	44707956	1	cancer susceptibility candidate 4 [Source:HGNC Symbol;Acc:24892]	3.66976	3.66327	3.47748	3.60379	5.07974	5.23328	5.22281	4.78618	5.08631	4.79852	5.07025	4.82632	4.65481	4.88174	4.01811	5.0733	5.18187	4.80115	4.32781	4.70303	3.46384	4.54604	5.08281	2.96264	5.01813	4.77979	4.82003	4.57793	4.85597	4.58275	4.32738	4.70446	4.63207	5.07177	4.6858	4.85154	0.5614	-0.4418	-0.1591	-0.2261	0.03641	-0.1491	0.770963	0.984196	0.950236	0.951889	0.925318	0.806373
ENSG00000166747	AP1G1	protein_coding	16	25174316	71843104	-1	adaptor-related protein complex 1, gamma 1 subunit [Source:HGNC Symbol;Acc:555]	8.01774	7.92811	7.96508	5.81198	6.58786	6.90491	6.45177	6.42938	6.79182	6.17133	6.37195	6.02967	6.36355	6.39678	6.16138	6.53409	6.29396	6.54331	8.09761	8.70144	7.98689	6.28286	6.65957	5.15467	6.50498	6.35772	6.53867	6.09824	6.18977	6.16967	6.27324	6.53301	6.23984	6.5332	6.21892	6.51953	0.2917	-0.4025	-0.09053	-0.03842	0.04146	-0.03324	0.927629	0.984196	0.950236	0.951889	0.925318	0.894181
ENSG00000166750	SLFN5	protein_coding	17	25174316	33600674	1	schlafen family member 5 [Source:HGNC Symbol;Acc:28286]	6.29039	6.67226	7.49797	6.09874	7.3515	7.58222	4.16961	4.71541	5.26117	3.4255	4.14114	4.4436	4.71201	4.70613	4.85631	5.71267	5.93784	6.63748	6.65058	6.92246	7.2773	6.30542	6.92887	5.56475	4.53766	4.95438	5.19681	3.60098	4.56046	4.63872	5.39346	5.7184	5.65424	6.67687	6.91165	7.34799	0.1299	-0.7445	0.1809	0.2633	0.8306	0.8828	0.955329	0.984196	0.950236	0.951889	0.018068	0.026361
ENSG00000166762	CATSPER2	protein_coding	15	25174316	43960316	-1	cation channel, sperm associated 2 [Source:HGNC Symbol;Acc:18810]	2.60275	2.19062	1.87644	2.75323	2.10101	2.05368	3.47938	3.07756	2.8333	3.69915	3.08855	2.18278	2.99398	2.2632	2.10163	2.93546	1.54259	1.39451	3.09602	2.76029	1.81787	3.24078	2.52658	1.88393	3.53173	2.93293	2.48701	3.24167	2.89127	2.29734	3.15894	2.85574	2.12836	3.30167	3.21414	2.4925	0.3348	0.2478	-0.1462	-0.1801	0.2614	1.045	0.918248	0.984196	0.950236	0.951889	0.783183	0.005102
ENSG00000166780	C16orf45	protein_coding	16	25174316	15718885	1	chromosome 16 open reading frame 45 [Source:HGNC Symbol;Acc:19213]	-0.33554	0.628223	0.10244	1.23456	2.22313	1.59408	1.99169	2.49038	2.36142	2.87168	3.25183	3.18818	3.56653	3.49784	3.849	2.86723	2.82133	3.09132	-0.38961	1.87154	0.758972	2.26777	3.31179	1.9032	2.62929	4.12374	3.08421	3.4819	4.03479	3.38288	4.15374	4.47987	3.75403	3.9367	4.95224	4.00838	0.6153	0.8103	0.9979	0.5293	0.4914	1.372	0.697843	0.984196	0.012323	0.512851	0.324624	7.4e-05
ENSG00000166783	KIAA0430	protein_coding	16	25174316	15737023	-1	KIAA0430 [Source:HGNC Symbol;Acc:29562]	7.95326	8.06654	8.09821	5.74675	6.43796	6.39352	5.85958	5.83858	6.07414	5.82211	5.87655	5.58728	6.28365	6.16406	6.08143	6.62918	6.35586	6.51948	7.88419	8.38519	7.98085	6.1224	6.67405	5.42735	6.03887	6.05228	5.91235	5.77034	5.97954	5.67978	6.3996	6.43265	6.07238	6.65132	6.62258	6.66528	0.04407	-0.1181	0.07707	0.0479	0.1252	0.1449	0.969105	0.984196	0.950236	0.951889	0.913935	0.808991
ENSG00000166788	SAAL1	protein_coding	11	25174316	18127638	-1	serum amyloid A-like 1 [Source:HGNC Symbol;Acc:25158]	4.14686	4.42541	4.06244	4.61538	4.29314	4.34033	4.78766	4.92151	4.54513	5.05006	5.06862	4.41341	4.68185	4.92644	4.62676	4.57525	4.52884	4.49139	4.47029	4.18206	4.30164	4.4018	4.18039	4.78012	4.8094	4.57892	4.60952	4.85424	4.81172	4.86541	4.82745	4.97313	4.81863	4.24071	3.78856	4.18191	0.1064	0.03782	-0.08549	-0.000237	0.1281	-0.4614	0.958874	0.98611	0.950236	0.951889	0.913468	0.398994
ENSG00000166793	YPEL4	protein_coding	11	25174316	57417417	-1	yippee-like 4 (Drosophila) [Source:HGNC Symbol;Acc:18328]	3.73939	3.44568	3.37857	1.27408	1.16623	0.312311	-2.06721	-1.57263	-2.17108	-1.80881	-1.46891	-1.86018	1.87357	1.48599	2.13384	1.91262	2.20926	2.47192	4.1267	2.09231	4.04979	2.21119	1.95565	2.23855	-0.9525	-0.73424	-1.36377	-0.50438	-0.53406	-1.15695	1.89853	1.56228	1.98456	2.56033	2.88542	3.13101	-0.09828	1.218	0.9201	0.9808	-0.01601	0.661	0.960543	0.508985	0.027092	0.019217	0.925318	0.146618
ENSG00000166794	PPIB	protein_coding	15	25174316	64455404	-1	peptidylprolyl isomerase B (cyclophilin B) [Source:HGNC Symbol;Acc:9255]	8.72254	8.66237	8.36336	8.80452	7.72399	7.40455	8.28658	8.23162	7.97722	8.45706	8.18478	8.4819	7.58269	7.6351	7.77216	7.58355	7.88719	7.77067	8.31203	7.86085	8.15849	8.31311	7.9914	9.47497	7.97582	7.9749	8.00208	8.2618	8.12558	8.25271	7.85653	7.61772	7.94072	7.00029	7.19304	7.25573	-0.4723	0.6155	-0.1809	-0.1612	0.1417	-0.5974	0.84966	0.984196	0.950236	0.951889	0.906572	0.213895
ENSG00000166797	FAM96A	protein_coding	15	25174316	64386217	-1	family with sequence similarity 96, member A [Source:HGNC Symbol;Acc:26235]	3.85777	3.77697	3.67609	3.9655	4.10483	4.16541	4.66976	4.73115	4.64728	5.35394	5.35597	5.0919	5.72193	5.82539	5.48905	5.38246	5.65691	5.53895	3.73013	3.68052	3.7946	3.94671	3.99428	4.11593	4.58665	4.60615	4.63623	5.07511	5.16638	5.15711	5.47538	5.40526	5.86648	5.56897	4.90311	5.22082	-0.03519	-0.0596	-0.07305	-0.1344	-0.09641	-0.2951	0.969552	0.98611	0.950236	0.951889	0.917718	0.635857
ENSG00000166801	FAM111A	protein_coding	11	25174316	58922512	1	family with sequence similarity 111, member A [Source:HGNC Symbol;Acc:24725]	3.77667	3.88978	3.7463	4.55648	5.70485	5.69991	3.80726	3.97096	4.05499	4.42823	4.47792	4.06193	6.82421	6.78176	6.53558	7.11585	7.00124	6.90933	3.73332	5.63272	4.04585	4.89825	5.87839	4.49713	4.22688	4.33771	4.26495	4.57276	4.78426	4.85767	6.67205	6.79686	6.72495	7.43069	7.03311	7.31438	0.6664	-0.2292	0.3321	0.4155	0.01744	0.2506	0.629983	0.984196	0.921362	0.769457	0.925318	0.694501
ENSG00000166803	KIAA0101	protein_coding	15	25174316	64679886	-1	KIAA0101 [Source:HGNC Symbol;Acc:28961]	0.330552	1.3122	1.25219	-2.61344	-1.81729	0.131739	-0.12861	-0.37998	-1.27799	3.25112	3.49991	3.24645	5.66286	5.88575	5.29771	5.563	5.87899	5.82792	0.119407	0.664214	1.93954	-2.26274	-0.63758	1.01972	0.428925	0.104012	0.019559	3.78662	4.3106	3.86248	5.37984	5.51575	5.87368	5.92144	4.88148	5.78024	-0.05726	0.8061	0.7797	0.6541	-0.02568	-0.2289	0.969105	0.984196	0.093902	0.264594	0.925318	0.719629
ENSG00000166813	KIF7	protein_coding	15	25174316	90198682	-1	kinesin family member 7 [Source:HGNC Symbol;Acc:30497]	-1.25307	-0.13259	-0.43813	-1.61344	-0.95479	-1.03819	-1.06721	0.143578	-1.17108	-0.40671	0.955588	-0.14968	0.282124	0.793417	0.636343	-0.2637	0.048101	-0.05164	0.267505	1.0326	0.815555	0.852734	1.13379	1.50158	0.776848	1.96284	2.02556	2.35209	2.54204	2.56266	3.12291	3.36964	2.89672	2.13911	3.33013	2.38605	1.313	2.365	2.287	2.353	2.559	2.708	0.032621	0.002187	<0.000001	<0.000001	<0.000001	<0.000001
ENSG00000166821	PEX11A	protein_coding	15	25174316	90234014	-1	peroxisomal biogenesis factor 11 alpha [Source:HGNC Symbol;Acc:8852]	-1.96357	-1.30251	-0.8101	0.312557	1.04521	0.340326	1.29035	1.46551	0.87955	2.24182	1.81454	1.36689	2.28212	2.26209	2.16359	1.83391	1.95324	1.98545	-0.33516	-1.94722	-1.56296	1.15229	1.10435	0.33166	1.78256	1.59641	0.770879	2.14472	2.20291	1.47936	2.62436	2.50982	2.46651	2.29173	2.43113	2.0906	0.07695	0.2967	0.1715	0.1346	0.2976	0.347	0.963788	0.984196	0.950236	0.951889	0.721143	0.565236
ENSG00000166822	TMEM170A	protein_coding	16	25174316	75499395	-1	transmembrane protein 170A [Source:HGNC Symbol;Acc:29577]	4.94987	5.04953	5.16179	5.00421	5.79072	6.06037	5.67875	5.11527	5.62793	5.00108	5.20915	5.03574	4.98556	4.89368	4.17149	5.05559	4.91779	4.43545	5.3151	5.5357	5.36146	5.14014	5.65968	4.75606	5.46234	5.18215	5.44666	4.85531	4.90999	5.16261	4.43912	4.47876	4.94401	5.00186	4.12194	4.65492	0.3504	-0.4331	-0.1103	-0.106	-0.06294	-0.21	0.911509	0.984196	0.950236	0.951889	0.925318	0.740779
ENSG00000166823	MESP1	protein_coding	15	25174316	90294541	-1	mesoderm posterior 1 homolog (mouse) [Source:HGNC Symbol;Acc:29658]	-2.10107	-2.49516		-1.35041	-2.46936	-4.36011	-0.65217	-0.85642	-1.6565	0.59329	0.586943	0.106656	1.33006	1.58191	1.96166	1.10367	1.58867	1.55322	-2.09005	-3.53218	-2.66249	-2.84771	-2.17364	-1.37883	0.121496	0.371116	-0.24348	1.72735	0.391941	1.2143	2.00545	1.1195	1.69573	1.27492	1.96913	0.359086	-0.4635	0.5932	1.138	0.6822	-0.01765	-0.2141	0.883885	0.984196	0.002533	0.221333	0.925318	0.735249
ENSG00000166825	ANPEP	protein_coding	15	25174316	90358633	-1	alanyl (membrane) aminopeptidase [Source:HGNC Symbol;Acc:500]	0.898929	1.38399	2.00933	0.456947	0.767677	1.96181	-1.65217	-0.67954	-0.89097	-3.61616	-2.13187	-0.46163	-2.34237	-3.25098	-1.52512	0.76487	1.0481	0.450861	1.92118	1.80172	3.20611	0.239757	1.31179	3.42383	-2.11297	-0.35237	0.620463	-2.74142	-0.48675	-0.47106	-3.21694	-2.39708	-0.7749	-1.40315	-1.61583	-0.72498	0.8789	0.5963	0.4593	0.8368	0.2432	-2.003	0.333699	0.984196	0.651449	0.071356	0.810861	<0.000001
ENSG00000166845	C18orf54	protein_coding	18	25174316	51911588	1	chromosome 18 open reading frame 54 [Source:HGNC Symbol;Acc:13796]	-2.83804	-0.84308	-2.89756	-0.18048	1.29314	1.2546	0.230475	-0.05806	0.854459	1.27866	0.997408	1.00232	3.33477	3.2804	2.09114	3.67553	3.9303	3.13819	-1.00258	-1.79522	-1.76941	-0.04035	1.25932	-1.37883	1.13048	0.543297	0.867556	1.23259	1.31394	1.43843	2.44602	2.55712	3.19385	4.1157	2.63656	3.28222	0.6705	-0.8424	0.5048	0.2355	-0.1698	-0.2365	0.623487	0.984196	0.542451	0.951889	0.891045	0.709692
ENSG00000166847	DCTN5	protein_coding	16	25174316	23681195	1	dynactin 5 (p25) [Source:HGNC Symbol;Acc:24594]	6.54459	6.71985	6.48668	6.77242	6.58165	6.50059	6.56215	6.75637	6.60982	6.58075	6.76799	6.38213	6.10816	6.39977	6.1551	6.20358	6.41299	6.33709	6.34406	7.2014	6.47852	6.73035	6.66115	6.61243	6.46823	6.59178	6.41359	6.23668	6.62379	6.2143	6.10911	6.45952	5.9708	6.05259	6.33939	6.09622	0.09095	0.04976	-0.1516	-0.2187	-0.0412	-0.1552	0.961238	0.98611	0.950236	0.951889	0.925318	0.802094
ENSG00000166848	TERF2IP	protein_coding	16	25174316	75795051	1	telomeric repeat binding factor 2, interacting protein [Source:HGNC Symbol;Acc:19246]	7.60214	7.78279	7.34977	7.49743	7.27859	7.40455	7.531	7.42213	7.31418	7.52515	7.4487	7.08287	6.85771	6.88644	6.92196	7.06165	7.09389	7.20477	7.66547	7.35199	7.6113	7.34971	7.1593	6.63747	7.25849	7.09308	7.1848	7.20424	6.88829	7.19254	7.02682	6.83281	6.9658	6.9896	6.99215	6.92693	-0.03532	-0.3447	-0.2436	-0.2572	0.05311	-0.1505	0.969552	0.984196	0.950236	0.951889	0.925318	0.804554
ENSG00000166851	PLK1	protein_coding	16	25174316	23701688	1	polo-like kinase 1 [Source:HGNC Symbol;Acc:9077]	1.83439	1.86741	1.93533	1.35003	1.59365	0.727349	1.55729	1.8868	1.23102	1.07034	1.6582	1.97501	6.25165	6.2105	6.31176	6.27825	6.51348	6.28375	1.47981	1.67727	1.59624	1.62261	1.61296	1.92992	1.2753	1.85073	1.45252	1.4736	2.01026	1.77892	6.25608	6.37698	6.16728	6.63412	6.63321	6.30933	-0.2946	0.4982	-0.03219	0.1864	0.008813	0.1671	0.927629	0.984196	0.950236	0.951889	0.925338	0.788184
ENSG00000166855	CLPX	protein_coding	15	25174316	65477680	-1	ClpX caseinolytic peptidase X homolog (E. coli) [Source:HGNC Symbol;Acc:2088]	5.69594	5.81383	5.7463	5.19906	5.54745	5.62359	5.87335	5.99994	5.9247	5.95274	5.95868	5.7552	5.98106	6.0236	5.79205	5.88523	5.81219	5.94977	5.56727	5.93202	5.65944	5.40968	5.45791	4.66953	5.93014	5.79075	5.82132	5.78662	5.95673	5.82728	6.00545	6.06053	6.04929	6.07623	5.79456	5.77455	-0.03245	-0.2777	-0.08526	-0.032	0.1062	-0.0006197	0.969881	0.984196	0.950236	0.951889	0.915504	0.917196
ENSG00000166860	ZBTB39	protein_coding	12	25174316	57400230	-1	zinc finger and BTB domain containing 39 [Source:HGNC Symbol;Acc:29014]	4.06082	3.91423	4.49046	4.16792	4.76768	4.86991	5.13655	5.05569	5.30234	4.52977	4.61967	4.44028	3.47994	3.59869	3.66574	3.98423	3.55445	3.98362	4.08238	4.47718	4.41127	5.01957	4.81618	3.35156	5.21637	5.09019	5.09066	4.58308	4.63854	4.52528	3.79055	4.19289	3.47303	3.84098	4.10567	4.00838	0.1684	-0.2061	-0.03245	0.05239	0.2374	0.1442	0.95156	0.984196	0.950236	0.951889	0.816325	0.809886
ENSG00000166881	TMEM194A	protein_coding	12	25174316	57481846	-1	transmembrane protein 194A [Source:HGNC Symbol;Acc:29001]	3.75193	3.72815	4.36454	5.36498	6.33707	7.29921	6.61257	6.39521	6.8261	6.49399	6.65657	6.25782	7.47142	7.31571	7.08649	8.01976	7.52516	7.65442	3.64805	4.41618	3.93529	5.32472	6.00478	4.92661	6.37227	6.45319	6.535	6.5237	6.4244	6.67786	7.29892	7.16623	6.98798	7.73602	7.26717	7.46406	0.05164	-0.9151	-0.1578	0.07252	-0.1402	-0.244	0.969105	0.984099	0.950236	0.951889	0.907135	0.702412
ENSG00000166886	NAB2	protein_coding	12	25174316	57489259	1	NGFI-A binding protein 2 (EGR1 binding protein 2) [Source:HGNC Symbol;Acc:7627]	3.78402	3.96427	4.13311	5.54643	5.38951	5.14172	6.8758	6.73017	6.57135	6.69104	6.59093	6.92535	6.43954	6.28268	6.65767	5.55648	5.50515	5.92277	3.5502	2.74084	4.01397	5.86711	6.18831	6.37666	6.80852	7.04553	7.06486	7.04718	6.72459	6.96018	6.99373	6.71927	6.72859	6.46783	6.85537	6.42151	-0.5255	0.7848	0.2472	0.1749	0.3539	0.9201	0.806351	0.984196	0.950236	0.951889	0.608001	0.018511
ENSG00000166887	VPS39	protein_coding	15	25174316	42500514	-1	vacuolar protein sorting 39 homolog (S. cerevisiae) [Source:HGNC Symbol;Acc:20593]	7.86457	7.78528	7.78894	6.30363	6.22213	6.06458	6.19175	6.22457	6.20892	6.22815	6.23736	6.41086	6.37531	6.27226	6.47458	6.44669	6.54693	6.57681	7.31483	7.87047	7.56048	6.37991	6.5069	6.38151	6.14996	6.27767	6.24645	6.14079	6.37484	6.18251	6.55179	6.58845	6.34256	6.56609	7.02122	6.77837	-0.231	0.226	0.01628	-0.05941	0.1202	0.2651	0.938472	0.984196	0.950236	0.951889	0.915314	0.676753
ENSG00000166888	STAT6	protein_coding	12	25174316	57525922	-1	signal transducer and activator of transcription 6, interleukin-4 induced [Source:HGNC Symbol;Acc:11368]	8.42738	8.05614	8.32146	9.87666	9.299	9.42176	9.47212	9.3135	9.3723	9.06453	8.88249	9.22813	8.48656	8.21348	8.54846	7.70531	7.54983	7.88524	7.97419	7.54664	8.04844	9.84955	9.44461	9.70065	9.32604	9.30734	9.46326	9.01948	8.87731	8.98254	8.22807	8.05608	8.02942	7.68259	8.04689	7.86823	-0.4119	0.1325	-0.02043	-0.0986	-0.3116	0.1524	0.886009	0.984196	0.950236	0.951889	0.694652	0.803299
ENSG00000166889	PATL1	protein_coding	11	25174316	59436453	-1	protein associated with topoisomerase II homolog 1 (yeast) [Source:HGNC Symbol;Acc:26721]	6.56604	6.4507	6.72128	6.15276	6.8031	7.05113	6.74978	6.75765	6.80988	6.52531	6.71909	6.47033	7.15648	6.90426	7.03853	7.5212	7.11301	7.53019	6.23582	7.03704	6.45904	6.61002	6.70748	5.33416	6.7027	6.59315	6.58891	6.50854	6.62581	6.53744	7.03749	6.94845	6.93915	7.13698	6.93016	7.00892	-0.002042	-0.4518	-0.1442	-0.01431	-0.05806	-0.3628	0.976708	0.984196	0.950236	0.951889	0.925318	0.542321
ENSG00000166896	XRCC6BP1	protein_coding	12	25174316	58351052	1	XRCC6 binding protein 1 [Source:HGNC Symbol;Acc:29452]	2.40355	1.26734	1.27236	1.63448	1.21514	1.60567	2.38125	1.04628	1.78975	2.71027	1.85302	1.90921	4.59034	3.95685	3.83243	4.65945	4.6472	4.20103	2.81082	0.664214	1.87888	1.4377	0.69426	-0.3147	2.33484	1.01578	1.76372	3.1689	1.25949	2.52406	4.01827	3.3187	4.11541	4.62144	3.25671	3.95309	0.1369	-0.8793	-0.03431	0.16	-0.3091	-0.5588	0.955329	0.984196	0.950236	0.951889	0.701451	0.261979
ENSG00000166897	ELFN2	protein_coding	22	25174316	37823505	-1	extracellular leucine-rich repeat and fibronectin type III domain containing 2 [Source:HGNC Symbol;Acc:29396]	-0.89944	-1.49516	-0.50524	-1.76545	-1.10679	-1.77515	-2.06721	-2.79502	-3.39347	-0.1899	-1.25741	-0.51225	2.10609	1.17529	1.68638	1.55188	1.27797	1.63952	-1.63062	-1.65771	-1.38238	-1.73223	-1.4081	-2.03091	-1.9525	-1.02374	-1.98044	0.641053	-1.63359	0.152375	1.4365	1.00286	1.74687	1.70119	2.11049	1.64239	-0.5903	-0.1746	1.1	0.3731	-0.2605	0.3282	0.734232	0.984196	0.004014	0.862851	0.783813	0.592378
ENSG00000166900	STX3	protein_coding	11	25174316	59573354	1	syntaxin 3 [Source:HGNC Symbol;Acc:11438]	3.07286	2.87241	3.53707	3.89118	3.96884	4.42616	4.14711	4.21807	4.49324	3.77616	3.99052	3.83774	2.98855	3.4238	3.4143	4.46422	4.40501	4.89673	3.28064	3.01728	4.13192	4.04913	4.28907	4.6853	4.28841	4.56899	4.38879	3.8414	4.2733	4.12523	4.31574	4.57511	4.65997	4.60472	4.16244	5.15962	0.3158	0.2458	0.1293	0.2118	1.241	0.05361	0.923762	0.984196	0.950236	0.951889	6.2e-05	0.882891
ENSG00000166902	MRPL16	protein_coding	11	25174316	59578345	-1	mitochondrial ribosomal protein L16 [Source:HGNC Symbol;Acc:14476]	5.01475	5.13835	5.05664	6.3483	5.54027	5.42779	6.06679	6.14063	5.86784	6.44081	6.35529	6.33054	5.96065	6.20332	6.23503	5.80712	6.02413	5.98637	5.17908	5.25463	5.41356	5.61854	5.34679	6.40966	5.93271	5.9725	6.0263	6.16805	6.42285	6.26347	6.1793	6.13906	6.11645	5.61143	5.68634	5.67897	0.2125	0.01955	-0.04792	-0.09076	0.01194	-0.2803	0.943106	0.987873	0.950236	0.951889	0.925318	0.656545
ENSG00000166908	PIP4K2C	protein_coding	12	25174316	57997198	1	phosphatidylinositol-5-phosphate 4-kinase, type II, gamma [Source:HGNC Symbol;Acc:23786]	5.00954	4.91665	5.48506	4.80946	5.0709	4.91135	5.07575	5.30037	5.22736	5.30865	5.26259	5.38861	3.94919	3.91393	4.19706	4.22944	4.11066	4.38577	4.95298	5.03133	5.36225	4.92708	5.04359	3.9529	5.06986	5.21502	5.04119	5.0815	5.12606	5.13567	4.38915	4.57638	4.33183	4.26219	4.43754	4.52901	-0.02157	-0.2894	-0.09248	-0.2055	0.4124	0.1676	0.973106	0.984196	0.950236	0.951889	0.485654	0.788032
ENSG00000166912	MTMR10	protein_coding	15	25174316	31283810	-1	myotubularin related protein 10 [Source:HGNC Symbol;Acc:25999]	5.03233	5.16407	5.15637	3.97152	4.7387	5.06929	4.39768	4.45291	4.75458	3.79535	4.08244	4.20003	4.0399	3.97624	3.9117	4.26487	4.08052	4.21827	5.32781	5.68698	5.34474	4.72088	5.02407	4.48366	4.67838	4.4764	4.7283	4.04742	4.09433	4.16654	4.18109	4.12997	4.29672	4.51094	4.16089	4.42396	0.3356	0.1497	0.09264	0.07682	0.2266	0.1774	0.918248	0.984196	0.950236	0.951889	0.833059	0.776722
ENSG00000166913	YWHAB	protein_coding	20	25174316	43537173	1	tyrosine 3-monooxygenase/tryptophan 5-monooxygenase activation protein, beta polypeptide [Source:HGNC Symbol;Acc:12849]	8.68217	8.84652	8.41319	8.55485	8.68102	8.94238	9.06792	8.92871	9.09797	8.96239	9.06416	8.74463	8.06534	8.26538	7.92044	8.07107	8.07661	8.03129	8.49057	7.79668	8.31489	8.25744	8.39394	8.13902	8.92817	8.66088	8.87899	8.55066	8.6357	8.71669	7.70527	7.86528	7.95584	7.66684	7.24252	7.76254	-0.4466	-0.4626	-0.2089	-0.2894	-0.2416	-0.5024	0.865694	0.984196	0.950236	0.951889	0.811098	0.336676
ENSG00000166925	TSC22D4	protein_coding	7	25174316	100076902	-1	TSC22 domain family, member 4 [Source:HGNC Symbol;Acc:21696]	5.94714	5.70591	5.27703	6.04905	5.65955	4.63601	6.49582	5.99994	5.96287	6.22225	5.95957	6.55515	6.83774	6.65053	6.9553	6.76812	7.04402	6.80257	5.00535	6.0609	5.04289	6.29738	6.10788	6.92204	6.52302	6.59451	6.51541	7.00941	6.30509	6.72941	6.95918	6.42381	6.69275	6.79756	7.18204	6.66499	-0.2736	0.9942	0.3914	0.4356	-0.1226	0.009964	0.928969	0.867318	0.809334	0.730621	0.915293	0.909876
ENSG00000166938	DIS3L	protein_coding	15	25174316	66626236	1	DIS3 mitotic control homolog (S. cerevisiae)-like [Source:HGNC Symbol;Acc:28698]	4.70757	4.86866	4.78016	3.64206	4.24292	3.91833	4.53023	4.74155	4.50337	4.61746	4.80868	4.43194	4.4863	4.64788	4.37034	4.7417	4.47985	4.44688	4.42171	5.00827	4.45645	4.11615	4.3947	2.56262	4.83437	4.89909	4.67682	4.76638	4.85252	4.66932	4.20512	4.68093	3.79973	4.26077	4.51103	4.44174	-0.1567	-0.2433	0.2117	0.1434	-0.2729	-0.1516	0.952091	0.984196	0.950236	0.951889	0.76225	0.804058
ENSG00000166946	CCNDBP1	protein_coding	15	25174316	43487396	1	cyclin D-type binding-protein 1 [Source:HGNC Symbol;Acc:1587]	6.62549	6.57439	6.62551	5.48459	5.69411	5.33163	5.3129	5.25845	5.07821	5.71531	5.43481	5.33682	5.81456	5.67877	5.69507	6.04591	6.02079	6.05514	6.79145	6.45981	6.73013	5.59109	5.76418	4.89305	5.47111	5.37112	5.27065	5.53471	5.4108	5.3216	5.8968	5.86867	5.71467	6.16784	6.06572	6.21566	0.052	-0.08734	0.1544	-0.07328	0.09725	0.1091	0.969105	0.986075	0.950236	0.951889	0.917718	0.841733
ENSG00000166949	SMAD3	protein_coding	15	25174316	67487533	1	SMAD family member 3 [Source:HGNC Symbol;Acc:6769]	5.99749	5.92149	6.10244	5.36727	5.9724	5.80479	4.66185	4.66167	4.66723	4.90052	4.70943	4.79022	6.14313	6.03558	5.98518	6.98442	7.06582	6.96563	5.54113	6.39015	5.45051	5.71008	6.32302	5.24388	4.50261	5.2333	4.84314	4.25536	4.80698	4.27804	4.92941	5.61663	4.79366	5.57069	6.30898	5.91078	-0.2132	0.04417	0.1961	-0.3533	-0.9414	-1.075	0.943106	0.98611	0.950236	0.904958	0.004914	0.003661
ENSG00000166963	MAP1A	protein_coding	15	25174316	43823818	1	microtubule-associated protein 1A [Source:HGNC Symbol;Acc:6835]	3.49586	3.1487	4.31919	-0.02848	0.36714	0.522529	0.57665	0.550753	1.17132	0.758877	1.47299	1.10666	-0.11997	0.392879	0.913453	2.98119	3.7445	3.1643	3.46837	1.92725	4.13933	0.182041	0.654183	0.206129	1.19189	1.05426	1.90708	1.79996	1.87193	2.01992	0.607484	0.13344	0.837288	0.596851	1.1296	1.37263	-0.4763	0.06039	0.6182	0.7844	0.1306	-2.264	0.849089	0.98611	0.297065	0.107098	0.912157	<0.000001
ENSG00000166965	RCCD1	protein_coding	15	25174316	91506349	1	RCC1 domain containing 1 [Source:HGNC Symbol;Acc:30457]	0.331888	0.369911	0.459992	3.15739	2.98067	2.67331	3.2027	2.84402	2.87955	3.36112	3.50233	3.44857	5.39347	5.31635	5.55675	5.78593	5.67029	5.52516	0.369385	1.42201	0.412796	3.70176	3.10063	2.81995	3.56278	3.14618	3.29506	4.16719	3.7088	4.01645	5.42571	4.92685	5.1932	5.65105	5.69972	5.42396	0.3475	0.2703	0.3593	0.5268	-0.2403	-0.06888	0.911509	0.984196	0.872291	0.517575	0.81173	0.8727
ENSG00000166971	AKTIP	protein_coding	16	25174316	53538323	-1	AKT interacting protein [Source:HGNC Symbol;Acc:16710]	4.01002	4.07808	4.16589	3.07603	3.67664	3.66228	4.14544	3.90097	4.1938	4.36478	4.33012	4.22327	4.09034	3.95268	3.86303	4.17023	4.23342	4.07429	5.0167	3.77691	4.75268	3.19074	3.64631	2.93771	4.10454	3.64486	4.16024	4.11887	3.65088	4.24824	4.11469	3.8311	4.34054	4.04729	3.59174	4.23132	0.4308	-0.2134	-0.1102	-0.3001	0.1268	-0.2025	0.874805	0.984196	0.950236	0.951889	0.913468	0.748036
ENSG00000166974	MAPRE2	protein_coding	18	25174316	32723434	1	microtubule-associated protein, RP/EB family, member 2 [Source:HGNC Symbol;Acc:6891]	8.33074	7.79189	8.41589	5.71209	6.59403	6.91805	5.85612	5.91464	6.05912	5.95084	6.053	5.86651	6.07091	6.19058	5.99141	6.06614	6.15282	6.23646	8.57718	7.48254	8.67202	7.05442	7.27283	5.75139	6.50714	6.70342	6.74134	6.26019	6.68156	6.56236	6.96586	7.10166	6.82841	7.17428	7.12504	7.06266	0.0644	0.2848	0.7073	0.5446	0.881	0.9689	0.969105	0.984196	0.162966	0.476279	0.010227	0.011463
ENSG00000166979	EVA1C	protein_coding	21	25174316	33887707	1	eva-1 homolog C (C. elegans) [Source:HGNC Symbol;Acc:13239]	3.20271	3.29368	3.41532	4.72997	3.97358	3.81731	2.90625	3.4402	3.27423	3.24492	3.47792	3.11502	2.07829	2.27258	2.81941	1.36857	1.30016	2.11829	3.16734	0.240406	3.50743	3.72468	3.30857	4.75045	3.02115	3.24374	3.3677	3.23586	3.68576	3.67263	2.56004	2.69979	2.84401	1.91155	2.31908	2.04902	-0.9988	-0.2457	0.003969	0.2521	0.3112	0.4975	0.202594	0.984196	0.950236	0.951889	0.695712	0.343667
ENSG00000166986	MARS	protein_coding	12	25174316	57911352	1	methionyl-tRNA synthetase [Source:HGNC Symbol;Acc:6898]	8.27114	8.07239	8.14016	9.33354	8.68002	8.99227	9.538	9.35647	9.41053	8.94662	8.69983	9.12022	7.41488	7.39423	7.4933	7.11533	7.17344	7.05077	7.82191	7.4888	7.83222	9.50751	8.92328	9.37438	9.40166	9.05998	9.39039	8.76184	8.6926	8.77134	7.83902	7.8098	7.55666	7.17428	7.28947	7.06553	-0.4469	0.2664	-0.151	-0.1803	0.301	0.06324	0.865694	0.984196	0.950236	0.951889	0.716712	0.875465
ENSG00000166987	MBD6	protein_coding	12	25174316	57923931	1	methyl-CpG binding domain protein 6 [Source:HGNC Symbol;Acc:20445]	6.38436	6.19384	6.10455	6.31196	6.10104	5.75232	6.41224	6.23748	6.39117	5.7209	5.68191	6.06356	5.55699	5.38444	5.85813	5.37089	5.51941	5.50231	5.81684	6.00633	5.86945	6.61888	6.3138	6.36079	6.49827	6.42227	6.47653	5.99039	5.88885	5.76295	5.67686	5.44981	5.39388	5.47705	6.05076	5.67419	-0.33	0.3761	0.1187	0.05861	-0.093	0.2698	0.918823	0.984196	0.950236	0.951889	0.918748	0.66866
ENSG00000166997	CNPY4	protein_coding	7	25174316	99723134	1	canopy 4 homolog (zebrafish) [Source:HGNC Symbol;Acc:28631]	5.38757	5.07035	5.04349	3.4909	3.13267	2.61143	2.76146	2.98196	2.28836	3.73698	3.50957	3.51011	3.2748	3.37595	3.16947	3.45877	3.7586	3.40779	5.02239	4.69824	4.79928	3.57015	3.43517	3.73916	3.13049	3.36348	2.88416	3.36711	3.51325	3.27368	3.4973	3.3187	3.21735	3.9061	3.92059	3.98652	-0.3272	0.5032	0.4488	-0.2009	0.07105	0.396	0.918823	0.984196	0.680101	0.951889	0.923135	0.491858
ENSG00000167004	PDIA3	protein_coding	15	25174316	44065477	1	protein disulfide isomerase family A, member 3 [Source:HGNC Symbol;Acc:4606]	8.82683	8.93132	8.68465	9.08013	8.80085	9.15607	9.14757	9.32028	9.16606	9.4871	9.42629	9.1012	8.04724	8.19801	8.15484	7.98042	7.96515	8.16414	8.80892	8.73165	8.86749	9.20461	9.15071	9.14612	8.93567	9.14797	8.84635	8.94239	9.28708	8.99084	8.21665	8.26526	8.21689	7.79479	7.63924	7.80864	-0.01158	0.1548	-0.2346	-0.2648	0.09957	-0.289	0.975037	0.984196	0.950236	0.951889	0.917584	0.64467
ENSG00000167005	NUDT21	protein_coding	16	25174316	56486111	-1	nudix (nucleoside diphosphate linked moiety X)-type motif 21 [Source:HGNC Symbol;Acc:13870]	6.4408	6.65241	6.40451	5.82867	6.87144	7.17953	7.39666	7.00156	7.27571	6.95037	7.18667	6.76354	7.84385	7.94583	7.39107	7.56374	7.55489	7.43804	6.62634	6.88321	6.36027	6.21434	6.50831	5.13328	7.144	6.67387	6.96246	6.97699	6.6666	7.15218	7.3004	7.31431	7.6255	7.66536	6.92378	7.23108	0.124	-0.6746	-0.2979	-0.03494	-0.3135	-0.2455	0.956084	0.984196	0.950236	0.951889	0.691246	0.700425
ENSG00000167034	NKX3-1	protein_coding	8	25174316	23540440	-1	NK3 homeobox 1 [Source:HGNC Symbol;Acc:7838]	1.13159	0.88731	0.80288	-0.29151	0.971211	1.2398	0.020257	0.80984	0.952306	-0.91572	0.941374	0.324247	-0.6794	0.392879	-1.07261	-0.44812	-0.97837	-0.88171	3.01324	2.47531	2.55252	2.16724	1.99629	2.25977	0.918509	1.17556	1.29258	0.80878	1.01848	0.874074	1.10498	1.13344	1.1511	0.029811	-1.00285	-0.04691	1.74	1.501	0.5347	0.7838	1.583	0.4294	0.000937	0.201986	0.470883	0.107518	<0.000001	0.443435
ENSG00000167065	DUSP18	protein_coding	22	25174316	31063877	-1	dual specificity phosphatase 18 [Source:HGNC Symbol;Acc:18484]	2.53213	2.45904	3.21811	2.7775	3.13645	3.61565	2.65708	2.81236	3.12643	2.93539	3.15777	3.1545	2.2621	2.34452	2.32446	3.2112	2.26961	2.43765	2.52149	1.93314	3.24168	3.60147	4.19083	3.39026	2.65216	3.61986	3.05914	2.93315	3.4332	3.00679	2.44588	2.66796	1.80539	1.85755	2.61963	2.06396	-0.171	0.551	0.2451	0.04182	-0.003949	-0.4591	0.95108	0.984196	0.950236	0.951889	0.925338	0.402705
ENSG00000167074	TEF	protein_coding	22	25174316	41795330	1	thyrotrophic embryonic factor [Source:HGNC Symbol;Acc:11722]	4.43809	4.47556	4.03022	3.50342	3.09397	2.78454	2.73154	2.94194	2.42245	3.02046	2.85681	2.65193	2.6763	2.80792	2.36138	2.48046	2.93563	2.26426	3.61731	3.7252	3.58814	3.58692	2.93906	3.03825	2.73621	2.73707	2.4346	3.28095	3.25602	2.87023	2.19245	2.50446	2.03834	2.24071	2.68902	2.15473	-0.6711	0.06077	-0.06269	0.2927	-0.3701	-0.1986	0.622365	0.98611	0.950236	0.951889	0.573019	0.752025
ENSG00000167077	MEI1	protein_coding	22	25174316	42195460	1	meiosis inhibitor 1 [Source:HGNC Symbol;Acc:28613]	5.84262	5.38836	4.86399	4.29825	3.59365	2.14768	3.07575	3.49653	2.09838	4.20082	4.10653	3.74917	4.30749	4.17808	4.1248	4.10786	4.62649	3.73626	5.37552	4.77008	4.55529	3.7272	3.82636	3.83416	3.33873	3.79502	2.20013	4.04368	3.99159	3.14285	4.2829	3.89857	3.60757	3.94381	4.2596	3.64519	-0.4647	0.4494	0.2211	-0.2928	-0.2738	-0.2073	0.85306	0.984196	0.950236	0.951889	0.760139	0.743821
ENSG00000167081	PBX3	protein_coding	9	25174316	128729656	1	pre-B-cell leukemia homeobox 3 [Source:HGNC Symbol;Acc:8634]	3.8273	3.95958	3.35983	2.14145	3.49807	3.59989	2.00604	1.78994	2.04394	1.98375	2.53583	1.96579	2.5321	2.92561	2.1157	2.77544	3.15244	2.52831	4.0263	3.87438	3.23059	2.58414	2.96796	1.80559	2.21742	1.90787	2.33667	2.1927	2.77337	2.46414	2.57747	2.81238	3.06161	3.23782	2.95492	3.03205	-0.005147	-0.6272	0.2073	0.3149	0.2927	0.2562	0.975973	0.984196	0.950236	0.951889	0.72894	0.687296
ENSG00000167083	GNGT2	protein_coding	17	25174316	47287936	-1	guanine nucleotide binding protein (G protein), gamma transducing activity polypeptide 2 [Source:HGNC Symbol;Acc:4412]	0.304921	1.20528	0.830361	0.737055	0.605926	0.163448	1.63323	2.22735	1.84175	3.35538	3.269	3.42186	3.3991	3.79887	3.75638	2.91899	3.09011	3.41597	2.0597	1.29225	2.55806	1.04306	1.45863	1.588	2.20045	2.45019	2.05518	3.40542	3.69348	3.33351	3.64311	3.60792	3.78756	2.9926	3.32185	3.21988	1.19	0.8611	0.3345	0.1287	0.02808	0.03642	0.070431	0.984196	0.912705	0.951889	0.925318	0.891821
ENSG00000167085	PHB	protein_coding	17	25174316	47492246	-1	prohibitin [Source:HGNC Symbol;Acc:8912]	5.39398	5.35212	5.1579	9.26712	8.02835	7.80646	9.01871	8.83158	8.61064	8.78918	8.54254	8.73975	7.39333	7.45749	7.55211	6.24599	6.37754	6.35846	5.15788	4.12841	5.03993	8.62769	7.95284	9.57596	8.88825	8.59985	8.8343	8.83627	8.43976	8.76273	7.45268	7.14467	7.54248	6.10306	6.21928	6.10182	-0.5259	0.3515	-0.04618	-0.0109	-0.0877	-0.1859	0.805509	0.984196	0.950236	0.951889	0.918748	0.768127
ENSG00000167088	SNRPD1	protein_coding	18	25174316	19210344	1	small nuclear ribonucleoprotein D1 polypeptide 16kDa [Source:HGNC Symbol;Acc:11158]	6.06776	6.13263	5.87915	7.66663	6.68521	6.9677	7.20162	7.38968	7.15453	7.86222	7.61672	7.34448	6.8116	6.87038	7.00289	6.50778	6.22588	6.60103	6.18906	5.51449	6.04662	6.87879	6.56659	7.91252	7.16076	7.14068	7.24908	7.35228	7.58132	7.51244	6.97347	6.76077	6.94746	5.99653	5.58136	5.93091	-0.1098	0.01279	-0.06511	-0.1258	-0.001058	-0.6086	0.958336	0.988785	0.950236	0.951889	0.925338	0.201389
ENSG00000167094	TTC16	protein_coding	9	25174316	130493879	1	tetratricopeptide repeat domain 16 [Source:HGNC Symbol;Acc:26536]	1.54279	0.719854	1.71715	-1.35041	-0.41874	-0.9678	-0.89728	0.174605	-0.27799	-0.22385	-0.35929	-0.31961	0.003408	0.272585	0.314415	0.820365	0.048101	0.144758	2.95435	4.39065	3.17761	0.88926	2.04359	0.994625	1.84396	2.06686	1.59648	2.49562	1.99368	1.91194	2.76033	1.94079	2.35321	1.5787	0.954919	1.95309	2.181	2.221	2.169	2.435	2.155	1.158	9e-06	0.005271	<0.000001	<0.000001	<0.000001	0.001393
ENSG00000167103	PIP5KL1	protein_coding	9	25174316	130693076	-1	phosphatidylinositol-4-phosphate 5-kinase-like 1 [Source:HGNC Symbol;Acc:28711]	5.30832	5.8805	4.66849	1.27408	1.36714	0.163448	-0.84481	-0.21006	-1.07154	-0.22385	-0.90948	-0.67575	1.58047	1.53038	1.7892	1.12587	1.63306	1.13158	4.82284	2.63105	3.95011	0.295252	0.148292	0.206129	-1.11297	-0.82443	-1.79987	-0.50438	-0.31167	-1.2882	1.10498	1.3872	0.823742	0.918779	1.81241	0.780912	-1.484	-0.7183	-0.537	-0.09839	-0.528	-0.1261	0.009059	0.984196	0.466034	0.951889	0.258881	0.826239
ENSG00000167106	FAM102A	protein_coding	9	25174316	130742812	-1	family with sequence similarity 102, member A [Source:HGNC Symbol;Acc:31419]	10.1606	10.0201	9.72524	7.15507	7.51811	6.79597	6.40751	6.17748	6.29769	6.46599	6.43672	6.82346	6.61788	6.65641	6.48875	6.7998	7.63661	6.80738	9.50859	8.58123	9.28676	7.44691	7.57422	7.02901	6.63641	6.30119	6.91195	6.80851	6.41548	6.63972	6.77221	6.51282	6.40899	7.57413	7.86276	7.4593	-0.8431	0.1937	0.3223	0.04585	-0.02301	0.5508	0.378183	0.984196	0.936934	0.951889	0.925318	0.272277
ENSG00000167107	ACSF2	protein_coding	17	25174316	48552206	1	acyl-CoA synthetase family member 2 [Source:HGNC Symbol;Acc:26101]	3.04461	2.94541	3.46438	1.64959	1.5177	1.17904	0.537656	1.04628	0.776456	1.57366	1.57778	2.21955	3.14413	3.16968	3.31441	4.00533	4.43792	4.07076	2.54658	3.33818	3.07705	1.69661	2.09689	2.33166	0.865657	1.47876	1.00749	1.72735	1.31394	1.74575	3.19245	3.67855	3.36962	4.16367	4.44391	4.18767	-0.1642	0.5929	0.3305	-0.1947	0.2041	0.09375	0.95156	0.984196	0.924116	0.951889	0.857991	0.855439
ENSG00000167110	GOLGA2	protein_coding	9	25174316	131038274	-1	golgin A2 [Source:HGNC Symbol;Acc:4425]	5.72357	5.72608	5.79941	4.67011	5.02249	4.66225	5.58265	5.69282	5.55392	5.58412	5.58466	5.81289	5.80526	5.49161	5.86131	6.29824	5.93252	6.27517	5.46646	5.88988	5.48435	5.50911	5.4767	4.61706	5.48957	5.68846	5.57772	5.45193	5.66234	5.43778	5.73045	5.51714	5.62476	5.93224	6.26465	6.0952	-0.1361	0.416	-0.02455	-0.1432	-0.09528	-0.07128	0.955329	0.984196	0.950236	0.951889	0.9184	0.871123
ENSG00000167112	TRUB2	protein_coding	9	25174316	131085021	-1	TruB pseudouridine (psi) synthase homolog 2 (E. coli) [Source:HGNC Symbol;Acc:17170]	4.64309	4.48048	4.51607	5.72463	4.87683	4.91135	5.64761	5.76021	5.46555	5.6288	5.53228	5.63967	4.53722	4.67086	4.74757	3.96589	3.85546	3.89673	4.54839	3.52671	4.42345	5.55459	4.90851	6.052	5.50174	5.40686	5.67539	5.48946	5.56678	5.4724	4.64414	4.62282	4.54703	3.70955	4.12326	3.90029	-0.3804	0.3341	-0.09646	-0.0907	-0.04722	0.005009	0.901129	0.984196	0.950236	0.951889	0.925318	0.913804
ENSG00000167113	COQ4	protein_coding	9	25174316	131096351	1	coenzyme Q4 homolog (S. cerevisiae) [Source:HGNC Symbol;Acc:19693]	5.39957	5.11217	5.07972	6.22954	5.68546	5.27197	5.66694	5.61861	5.49426	5.35754	5.29858	5.68039	4.39685	4.40127	4.50424	3.80669	3.99296	3.60419	5.1133	4.44128	5.2401	5.97141	5.68372	6.65609	5.66607	5.59097	5.80964	5.35812	5.24643	5.40363	4.54793	4.52444	4.43567	4.02312	4.5588	4.05743	-0.2656	0.3748	0.09562	-0.1094	0.06856	0.4118	0.930645	0.984196	0.950236	0.951889	0.923746	0.467928
ENSG00000167114	SLC27A4	protein_coding	9	25174316	131123502	1	solute carrier family 27 (fatty acid transporter), member 4 [Source:HGNC Symbol;Acc:10998]	2.32519	2.19733	2.15772	6.7694	6.00695	5.02359	6.33474	6.1293	5.92846	5.3525	5.23445	5.51011	3.6501	4.00798	3.9187	3.26487	3.56595	3.24909	2.06982	1.75322	1.87888	6.52914	5.91117	6.6114	6.03678	6.09058	6.15945	5.47775	5.14589	5.42146	4.02623	4.066	3.97846	3.2145	3.547	3.09877	-0.3261	0.4173	-0.03523	-0.01732	0.1646	-0.07321	0.919178	0.984196	0.950236	0.951889	0.895504	0.869417
ENSG00000167118	URM1	protein_coding	9	25174316	131153015	1	ubiquitin related modifier 1 [Source:HGNC Symbol;Acc:28378]	6.27049	6.02391	5.8184	6.88919	5.74426	5.65669	6.41896	6.27152	6.21139	6.16806	5.85681	6.41595	5.85116	5.87056	6.10385	5.67129	5.80687	5.77013	5.82434	5.58935	5.64585	6.58205	5.82298	7.29295	6.41795	6.25857	6.58612	6.3686	5.98846	6.30283	5.9584	5.82585	5.98836	5.70694	6.01738	5.91657	-0.3511	0.4693	0.1203	0.07302	-0.01765	0.1309	0.911509	0.984196	0.950236	0.951889	0.925318	0.821851
ENSG00000167123	CERCAM	protein_coding	9	25174316	131199626	1	cerebral endothelial cell adhesion molecule [Source:HGNC Symbol;Acc:23723]	-1.83804	-1.49516	-1.89756	-1.76545	-1.69175	-2.77515	-1.06721	-1.13206	-1.80851	-0.61616	-0.04441	0.461751	0.967489	0.905527	1.71077	3.18256	3.97065	3.74061	-1.38961	0.55528	-1.07753	-1.11074	-0.58867	-0.93137	0.242512	1.71322	0.39807	1.30921	2.14401	1.65934	2.53348	2.94079	3.11541	3.80825	4.44009	4.06162	1.106	1.201	2.121	1.77	1.669	0.4721	0.114143	0.535699	<0.000001	<0.000001	<0.000001	0.381055
ENSG00000167130	DOLPP1	protein_coding	9	25174316	131852717	1	dolichyl pyrophosphate phosphatase 1 [Source:HGNC Symbol;Acc:29565]	2.76682	2.69749	2.6949	4.07306	3.43064	3.04076	4.8655	4.62564	4.599	4.85551	4.64511	4.9366	3.60405	3.75465	3.83798	3.60222	3.6867	3.62784	2.19536	1.80172	2.46679	3.74973	3.29885	3.35156	4.50001	4.3075	4.52418	4.56367	4.4014	4.56623	4.08226	3.98567	3.91759	3.4598	3.79655	3.54406	-0.5651	-0.04811	-0.2528	-0.302	0.263	-0.03879	0.764742	0.98611	0.950236	0.951889	0.780574	0.890835
ENSG00000167136	ENDOG	protein_coding	9	25174316	131584956	1	endonuclease G [Source:HGNC Symbol;Acc:3346]	2.28436	1.67477	1.38784	4.46124	3.41677	2.38135	3.59576	3.50571	3.43096	3.53104	3.17495	3.87515	3.30149	3.17808	3.38934	3.11481	3.40373	2.67174	1.52466	0.467817	1.48435	3.96608	3.64909	5.22917	4.01631	3.96452	3.78863	4.23423	3.41392	4.03716	4.09896	3.433	3.66757	3.28055	3.16399	2.59695	-0.6234	0.8617	0.4123	0.3681	0.4435	-0.0496	0.687998	0.984196	0.766072	0.872598	0.419395	0.885325
ENSG00000167173	C15orf39	protein_coding	15	25174316	75504510	1	chromosome 15 open reading frame 39 [Source:HGNC Symbol;Acc:24497]	6.29125	5.98289	5.85231	6.78016	6.40978	5.96407	6.17359	6.04576	5.89116	5.56001	5.60565	5.84969	5.13539	5.3421	5.11189	5.62334	6.09329	5.6488	5.17908	5.17172	5.35272	6.82383	6.07001	6.22984	6.1288	5.99986	6.17606	5.97675	5.5835	5.80983	4.97123	5.19455	4.95303	5.59798	5.89987	5.47587	-0.8076	-0.01011	0.06474	0.1182	-0.1569	-0.1306	0.427361	0.988808	0.950236	0.951889	0.898699	0.821995
ENSG00000167182	SP2	protein_coding	17	25174316	46006323	1	Sp2 transcription factor [Source:HGNC Symbol;Acc:11207]	6.52792	6.40786	6.48776	4.87841	5.25174	5.30611	5.1712	4.97537	5.08631	4.27865	4.34251	4.6548	4.69655	4.57874	4.76126	4.40873	4.49195	4.35634	6.07549	6.20647	6.12354	5.55104	5.46516	4.83062	5.00597	4.78742	5.05372	4.43137	4.31728	4.42931	4.6011	4.48012	4.56037	4.4511	4.65755	4.48291	-0.3393	0.1369	-0.1286	-0.03267	-0.1317	0.1115	0.916898	0.984196	0.950236	0.951889	0.912157	0.83892
ENSG00000167186	COQ7	protein_coding	16	25174316	19091417	1	coenzyme Q7 homolog, ubiquinone (yeast) [Source:HGNC Symbol;Acc:2244]	3.0848	2.96427	3.03318	3.18357	3.25467	3.44402	3.69877	3.60586	3.71506	3.95559	3.8587	3.68882	3.58245	3.56067	3.33809	3.06686	2.8059	3.07421	3.56459	2.05278	3.27499	3.68107	3.46733	3.78379	3.82747	3.64763	3.84568	3.74355	4.04488	3.7562	3.57747	3.61788	3.16996	3.17579	2.97619	2.94858	-0.0633	0.35	0.1004	0.01384	-0.03863	0.0512	0.969105	0.984196	0.950236	0.951889	0.925318	0.884269
ENSG00000167193	CRK	protein_coding	17	25174316	1366456	-1	v-crk sarcoma virus CT10 oncogene homolog (avian) [Source:HGNC Symbol;Acc:2362]	5.27571	5.37521	4.87063	5.01591	5.33523	5.50407	5.0977	4.99288	5.1327	4.66345	4.71883	4.64473	4.30389	4.33774	4.15325	4.40306	4.25543	4.35208	5.1084	3.957	4.8833	5.16631	5.20747	4.94473	4.93014	4.775	4.84568	4.32621	4.5147	4.45904	3.98109	4.18789	4.17664	4.01133	3.71034	3.88383	-0.5243	-0.1789	-0.2242	-0.2424	-0.1498	-0.4684	0.807321	0.984196	0.950236	0.951889	0.903207	0.387425
ENSG00000167196	FBXO22	protein_coding	15	25174316	76227609	1	F-box protein 22 [Source:HGNC Symbol;Acc:13593]	1.44737	1.73091	1.31189	4.41998	4.62566	4.70732	5.23048	4.74155	5.03419	5.23246	5.07351	5.00907	5.04206	5.02282	4.87621	4.756	4.93828	4.50167	1.84069	1.69021	2.00589	4.36985	4.38249	3.9431	4.90417	4.53425	4.75291	5.03619	4.69604	5.11065	5.16676	4.99333	5.55884	4.97276	4.57979	4.84305	0.3489	-0.3525	-0.2716	-0.1574	0.2593	0.06655	0.911509	0.984196	0.950236	0.951889	0.785792	0.873909
ENSG00000167202	TBC1D2B	protein_coding	15	25174316	78370066	-1	TBC1 domain family, member 2B [Source:HGNC Symbol;Acc:29183]	7.40097	6.7866	7.21194	6.97864	6.55696	6.68973	6.30856	5.86438	6.06254	6.0141	5.83775	6.09243	7.02814	6.75277	7.01445	7.5561	7.28668	7.50391	7.20112	6.99855	7.08594	7.27685	6.96617	6.56847	6.33824	6.02025	6.04894	6.41376	6.11364	6.16183	7.15065	7.01773	6.79799	7.69436	8.00223	7.70564	-0.03797	0.1954	0.05732	0.2483	0.057	0.3518	0.969208	0.984196	0.950236	0.951889	0.925318	0.558653
ENSG00000167207	NOD2	protein_coding	16	25174316	50766988	1	nucleotide-binding oligomerization domain containing 2 [Source:HGNC Symbol;Acc:5331]	1.68552	1.3122	2.00933	3.33609	2.14114	3.40807	3.70318	2.83433	4.02719	3.50018	2.771	3.88741	4.26989	3.55852	4.69863	4.36391	3.74854	4.97627	0.840691	1.30912	1.71998	2.24681	3.3278	1.7467	1.35416	3.00927	2.31724	1.39374	2.40454	1.83519	2.20372	2.33989	2.58767	2.77078	2.93695	2.96656	-0.3791	-0.5213	-1.295	-1.508	-1.799	-1.471	0.902429	0.984196	0.000334	2.2e-05	<0.000001	1.6e-05
ENSG00000167208	SNX20	protein_coding	16	25174316	50715264	-1	sorting nexin 20 [Source:HGNC Symbol;Acc:30390]	5.94769	5.98866	5.89197	6.21692	5.79475	5.86087	5.4213	5.26026	5.5549	5.91571	5.68084	6.09402	6.3206	6.19438	6.55563	6.84294	6.8146	7.0979	5.30334	6.14905	5.69694	5.45379	5.94115	6.18618	4.80027	5.2136	5.08493	5.14384	5.29291	5.06011	5.832	5.85454	5.69015	6.38475	6.38085	6.42964	-0.2263	-0.09714	-0.3792	-0.7312	-0.5646	-0.5201	0.941418	0.985431	0.831527	0.158735	0.202447	0.312406
ENSG00000167220	HDHD2	protein_coding	18	25174316	44676871	-1	haloacid dehalogenase-like hydrolase domain containing 2 [Source:HGNC Symbol;Acc:25364]	1.38436	2.52403	1.6874	3.86229	5.0698	4.71135	4.45374	4.92265	4.35696	4.1833	4.84124	3.75442	4.82756	5.28559	4.39917	4.71175	5.25258	4.52059	1.81684	2.79544	1.96478	4.15229	4.94427	3.15042	4.43164	4.67361	4.43234	4.04181	4.50474	4.27891	4.4233	4.88318	4.64753	4.93581	4.72716	4.80841	0.3271	-0.4655	-0.06525	0.0155	-0.1861	-0.004515	0.918823	0.984196	0.950236	0.951889	0.879365	0.914371
ENSG00000167232	ZNF91	protein_coding	19	25174316	23578362	-1	zinc finger protein 91 [Source:HGNC Symbol;Acc:13166]	3.81779	4.13003	3.53707	3.75812	4.93396	5.41995	4.514	4.24344	5.06186	3.97255	4.12551	3.59925	4.32297	4.30872	3.7987	4.849	4.34687	4.12495	3.90431	5.01214	3.85208	4.11808	4.91912	3.36631	4.70571	4.2888	4.57619	3.94126	3.91904	4.06704	3.91327	4.18622	3.92871	4.82567	4.37963	4.73051	0.4279	-0.5695	-0.08286	0.07667	-0.1341	0.205	0.874805	0.984196	0.950236	0.951889	0.910618	0.746529
ENSG00000167244	IGF2	protein_coding	11	25174316	2182439	-1	insulin-like growth factor 2 (somatomedin A) [Source:HGNC Symbol;Acc:5466]				0.808253	0.809685	1.24574	2.47371	1.88512	1.82712	3.16004	2.98541	3.23582	4.49325	3.36054	3.76935	1.85745	1.22871	1.25433	-3.50508			1.35419	0.157783	-1.59034	1.0626	-0.846	-0.32173	1.61925	0.258936	-0.96298	2.63343	0.75889	0.053504	1.1334	-0.64022	-2.04691		-0.9807	-2.097	-2.822	-2.726	-1.965		0.885973	<0.000001	<0.000001	<0.000001	<0.000001
ENSG00000167257	RNF214	protein_coding	11	25174316	117157161	1	ring finger protein 214 [Source:HGNC Symbol;Acc:25335]	3.29468	2.90206	2.91622	3.71568	3.82657	3.62573	3.95146	4.16111	3.99311	4.23089	4.24026	4.32064	4.14547	3.92062	4.1884	3.82546	3.72412	3.93325	2.81684	3.236	2.46679	4.05115	3.81505	3.37605	4.06284	4.13426	4.12669	3.97283	4.37283	3.95973	4.11098	4.26114	4.09582	4.04971	4.21706	4.09469	-0.1978	0.02476	0.0727	-0.1621	0.07115	0.2929	0.947131	0.987765	0.950236	0.951889	0.923135	0.638865
ENSG00000167258	CDK12	protein_coding	17	25174316	37721160	1	cyclin-dependent kinase 12 [Source:HGNC Symbol;Acc:24224]	6.57524	6.58318	6.52818	5.85335	6.63729	7.17783	6.80598	6.73017	7.05499	6.24647	6.3956	6.20395	5.97089	5.93142	5.8865	5.9705	5.62099	5.85425	6.57707	7.46123	6.36581	6.95938	6.89192	5.69895	6.84754	6.63948	6.89464	6.33502	6.44589	6.40529	5.96338	6.20325	5.90197	6.12667	6.11808	6.04056	0.2392	-0.03941	-0.06983	0.1134	0.09326	0.2799	0.938038	0.98611	0.950236	0.951889	0.918748	0.656849
ENSG00000167261	DPEP2	protein_coding	16	25174316	68034489	-1	dipeptidase 2 [Source:HGNC Symbol;Acc:23028]	4.87277	4.18934	4.44229	4.3078	3.94728	2.82476	0.205813	-0.05806	-0.39347	0.165197	0.190053	-0.14968	2.23254	2.27258	2.1096	2.73269	3.26674	2.78125	4.33202	4.35656	4.10758	3.25733	3.38095	3.41912	0.799568	-0.07819	-0.10597	0.990387	0.465942	0.428009	2.14646	1.97216	2.21476	3.01976	3.71667	3.24955	-0.2361	-0.3408	0.287	0.5596	-0.09378	0.4018	0.93838	0.984196	0.950236	0.443253	0.918748	0.482814
ENSG00000167264	DUS2L	protein_coding	16	25174316	68113223	1	dihydrouridine synthase 2-like, SMM1 homolog (S. cerevisiae) [Source:HGNC Symbol;Acc:26014]	3.65382	3.51767	3.2471	4.81617	3.91558	3.71135	4.65047	4.6493	4.36587	4.8122	4.73334	4.88129	4.43681	4.56601	4.6182	3.70899	4.06764	3.77279	3.30227	3.67727	3.11113	4.63073	4.03777	5.31908	4.67915	4.63817	4.778	4.91373	4.85597	4.91007	4.49845	4.41884	4.47736	3.65863	4.08298	3.78091	-0.1093	0.5148	0.1432	0.08431	-0.07545	-0.008969	0.958499	0.984196	0.950236	0.951889	0.922124	0.911214
ENSG00000167272	POP5	protein_coding	12	25174316	121019201	-1	processing of precursor 5, ribonuclease P/MRP subunit (S. cerevisiae) [Source:HGNC Symbol;Acc:17689]	3.65114	2.97361	3.22138	5.6821	4.79609	4.61717	5.35205	5.57203	5.06323	5.85195	5.77351	5.6	4.09087	4.44251	4.36138	4.00683	4.29879	4.15456	3.73013	2.63774	3.66201	5.085	4.75118	5.97391	5.49306	5.32334	5.44918	5.63548	5.56888	5.65376	4.48926	4.45952	4.48814	3.9544	3.97443	4.16449	0.06125	0.2382	0.09276	-0.1224	0.1807	-0.1223	0.969105	0.984196	0.950236	0.951889	0.883581	0.829391
ENSG00000167280	ENGASE	protein_coding	17	25174316	77084681	1	endo-beta-N-acetylglucosaminidase [Source:HGNC Symbol;Acc:24622]	7.06283	6.65205	6.70328	6.37183	6.26873	5.57505	5.79646	5.66031	5.66903	5.51955	5.43861	5.86154	5.3546	5.39588	5.80627	5.62577	5.92674	5.61133	6.35755	7.06027	6.31969	6.57085	6.18611	6.23721	6.04453	5.87645	6.0665	6.20152	5.46369	6.11431	5.76795	5.54087	5.55218	5.70799	6.49177	5.90438	-0.2269	0.2595	0.2872	0.3199	0.1014	0.3134	0.940988	0.984196	0.950236	0.951889	0.915973	0.611831
ENSG00000167283	ATP5L	protein_coding	11	25174316	118302211	1	ATP synthase, H+ transporting, mitochondrial Fo complex, subunit G [Source:HGNC Symbol;Acc:14247]	8.07909	7.9726	7.72178	8.27682	7.28575	7.15162	7.45358	7.52081	7.26979	7.94426	7.76548	7.85967	7.18153	7.30265	7.3039	7.55378	7.79958	7.65471	8.05333	7.0176	7.8661	7.345	6.97532	8.53229	7.36479	7.2819	7.42014	7.48842	7.53425	7.55893	7.50743	7.29312	7.44842	7.28229	7.11548	7.28757	-0.2788	0.04614	-0.05912	-0.3293	0.1536	-0.4409	0.928285	0.98611	0.950236	0.940291	0.900371	0.427533
ENSG00000167286	CD3D	protein_coding	11	25174316	118213459	-1	CD3d molecule, delta (CD3-TCR complex) [Source:HGNC Symbol;Acc:1673]	8.01761	7.89701	7.88564	8.61886	7.65937	7.33707	7.52852	7.61136	7.29507	7.83144	7.56219	7.79641	6.97636	6.93349	7.04673	7.25798	7.57991	7.5261	8.16291	6.90903	8.02838	8.31206	8.06608	9.52895	7.69458	7.59451	7.70816	7.45035	7.56958	7.52482	7.13049	6.88935	6.96213	7.2531	7.43001	7.49806	-0.2333	0.7639	0.1874	-0.2151	0.008466	-0.06094	0.93838	0.984196	0.950236	0.951889	0.925338	0.877066
ENSG00000167291	TBC1D16	protein_coding	17	25174316	78009647	-1	TBC1 domain family, member 16 [Source:HGNC Symbol;Acc:28356]	2.44737	2.82677	2.38784	1.69399	1.56877	0.594082	2.83567	2.98196	2.29769	2.70576	3.18704	2.78891	2.69106	2.85755	2.91695	0.833912	1.13711	0.755716	2.65815	1.42201	2.87445	2.04306	2.44107	0.494801	3.41428	3.57231	3.48771	3.58051	3.74145	3.45134	3.18961	3.62282	3.13748	1.89698	2.64985	1.97989	-0.2358	0.374	0.7863	0.6972	0.4948	1.267	0.93838	0.984196	0.088475	0.199757	0.318867	0.000342
ENSG00000167302	ENTHD2	protein_coding	17	25174316	79212891	-1	ENTH domain containing 2 [Source:HGNC Symbol;Acc:26458]	6.8896	6.67405	6.59179	6.69944	6.07533	5.59989	5.55729	5.16595	5.39986	4.81115	4.63078	4.85157	4.2071	4.05736	4.57236	4.34629	4.56824	4.34782	6.25868	6.26656	6.25552	6.88078	6.40982	6.75886	5.67647	5.51254	5.73746	5.38639	4.81053	5.11146	4.8572	4.64489	4.53669	4.62033	5.42535	4.85033	-0.4582	0.5583	0.2678	0.3383	0.4007	0.5446	0.855725	0.984196	0.950236	0.927434	0.509852	0.280934
ENSG00000167315	ACAA2	protein_coding	18	25174316	47340323	-1	acetyl-CoA acyltransferase 2 [Source:HGNC Symbol;Acc:83]	3.40021	3.42179	3.07909	3.87115	3.85756	3.63407	4.54858	4.67058	4.50927	5.52251	5.48933	5.48345	6.58259	6.65843	6.58469	6.43229	6.47173	6.48528	3.65401	3.45998	3.59063	3.93341	4.27546	4.1924	4.82993	4.88012	4.79722	5.38344	5.65381	5.49731	6.47109	6.53762	6.61399	6.30648	6.16919	6.47756	0.2678	0.3462	0.2596	0.01309	-0.06767	-0.1454	0.930616	0.984196	0.950236	0.951889	0.92446	0.808539
ENSG00000167323	STIM1	protein_coding	11	25174316	4114439	1	stromal interaction molecule 1 [Source:HGNC Symbol;Acc:11386]	6.42875	6.29972	6.35747	5.79085	6.00984	5.59117	6.12262	5.90946	5.97722	6.08644	6.01957	6.14545	6.51172	6.40783	6.51293	6.62261	6.84489	6.81693	6.03213	7.13729	5.98753	6.36175	6.30412	5.5346	5.89892	6.15985	5.98457	6.10676	6.20155	6.1139	6.63246	6.61571	6.31499	6.82158	7.00277	6.77678	0.02367	0.2695	0.01135	0.05692	0.04356	0.1056	0.973106	0.984196	0.950236	0.951889	0.925318	0.845312
ENSG00000167325	RRM1	protein_coding	11	25174316	4160106	1	ribonucleotide reductase M1 [Source:HGNC Symbol;Acc:10451]	6.05273	6.75073	6.21096	4.23956	4.8781	4.8771	5.85265	6.17987	5.84494	7.31494	7.4394	6.94219	8.00054	8.07461	7.96346	8.00646	7.8578	8.10487	6.0616	6.39806	5.84757	4.54175	4.96489	4.34164	6.19885	6.07624	6.00938	7.20904	7.42362	7.34341	7.84274	7.81143	7.97799	7.67634	7.17226	7.55653	-0.2357	-0.04882	0.1357	0.09318	-0.1355	-0.5213	0.93838	0.98611	0.950236	0.951889	0.909644	0.310994
ENSG00000167333	TRIM68	protein_coding	11	25174316	4629489	-1	tripartite motif containing 68 [Source:HGNC Symbol;Acc:21161]	2.95638	3.07686	2.99118	2.87199	3.44096	3.15164	3.45897	3.58002	3.30234	3.59329	3.58922	3.53214	3.3418	3.48147	3.56457	3.82546	3.82898	3.8452	2.88723	3.36263	3.04585	3.39705	3.72844	2.40014	3.53766	3.61369	3.42782	3.63114	3.58142	3.6301	3.93619	4.12474	3.78407	4.10465	4.38814	4.17806	0.09043	0.02035	0.07928	0.04267	0.4857	0.3904	0.961238	0.987873	0.950236	0.951889	0.334952	0.500723
ENSG00000167371	PRRT2	protein_coding	16	25174316	29827201	1	proline-rich transmembrane protein 2 [Source:HGNC Symbol;Acc:30500]	1.17691	0.580129	1.1899	-0.02848	-0.14743	-0.19019	-0.06721	-0.92055	-0.27799	-0.61616	-0.39491	-0.36541	1.43022	0.718649	1.849	1.69978	0.82133	1.76428	0.137232	1.14964	0.574547	0.474222	-0.28611	-0.13783	-0.47251	-0.4567	-0.88733	0.73663	-0.53406	-0.55123	1.72948	0.790552	1.26575	1.59685	1.94776	1.58536	-0.3618	0.1388	-0.1836	0.3426	-0.0707	0.2815	0.906872	0.984196	0.950236	0.921522	0.923135	0.654907
ENSG00000167377	ZNF23	protein_coding	16	25174316	71496998	-1	zinc finger protein 23 [Source:HGNC Symbol;Acc:13023]	3.71022	3.96338	4.33817	3.80154	3.8382	4.3133	4.0042	4.21152	4.24091	4.58632	4.51573	4.34959	4.3306	4.23706	4.27887	3.7977	3.45985	3.96942	3.95093	4.02217	4.20681	4.07374	3.77221	3.3809	4.29118	4.0899	4.35646	4.26132	4.36879	4.33477	4.23585	4.33967	4.3315	4.05705	4.11583	4.30716	0.05605	-0.2421	0.09364	-0.1623	0.02016	0.4177	0.969105	0.984196	0.950236	0.951889	0.925318	0.459243
ENSG00000167378	IRGQ	protein_coding	19	25174316	44100287	-1	immunity-related GTPase family, Q [Source:HGNC Symbol;Acc:24868]	5.30639	4.97826	5.1482	5.44833	5.13585	5.20499	5.46547	5.16305	5.53825	5.42207	5.25399	5.37736	4.97956	4.67581	4.72661	5.75947	5.24545	5.52516	5.21829	5.98942	5.24697	5.1094	5.23065	5.58275	5.12088	5.25479	5.21063	4.88168	5.06089	4.96694	5.15362	5.27063	5.2353	5.27281	5.28752	5.18541	0.3406	0.04454	-0.1935	-0.3813	0.4259	-0.2614	0.915007	0.98611	0.950236	0.845989	0.45725	0.680996
ENSG00000167380	ZNF226	protein_coding	19	25174316	44682534	1	zinc finger protein 226 [Source:HGNC Symbol;Acc:13019]	4.47333	4.61635	4.10525	4.87198	4.73311	4.75102	4.01317	4.12583	4.08496	4.02408	3.67977	3.45847	3.70748	3.64788	3.55113	4.00234	3.86851	3.76854	4.53383	3.99399	4.20787	4.20758	4.66683	4.46094	3.61815	3.90436	3.68632	2.90655	3.50449	2.98837	3.29875	3.52311	3.10705	4.01976	4.1296	3.94858	-0.1531	-0.3403	-0.3384	-0.5876	-0.3259	0.1528	0.95311	0.984196	0.90896	0.384284	0.667536	0.803285
ENSG00000167384	ZNF180	protein_coding	19	25174316	45004576	-1	zinc finger protein 180 [Source:HGNC Symbol;Acc:12970]	4.80822	4.63118	4.53707	3.19391	3.94245	4.18098	3.31937	3.44656	3.4973	3.09808	3.24606	2.65193	3.20195	3.67185	2.93086	3.0868	3.20338	3.03228	4.84217	4.79125	4.50886	3.5897	3.97204	2.17296	3.39762	3.14618	3.1211	2.91066	3.07869	2.88934	3.02146	3.433	2.96619	3.28894	2.85513	3.23108	0.05527	-0.5275	-0.1994	-0.03913	-0.128	0.01756	0.969105	0.984196	0.950236	0.951889	0.913468	0.904742
ENSG00000167393	PPP2R3B	protein_coding	X	25174316	347690	-1	protein phosphatase 2, regulatory subunit B'', beta [Source:HGNC Symbol;Acc:13417]	4.6118	4.37872	4.05081	5.28742	4.8305	3.89492	4.5475	4.40301	4.19649	4.51183	4.51918	4.6972	5.0578	5.24288	5.22836	5.24916	5.65368	4.98819	3.98142	3.51221	3.86107	4.82472	4.73446	5.77736	4.56941	4.68694	4.54521	5.00197	4.5966	4.88744	5.48581	5.13431	5.30222	5.67847	6.2256	5.31065	-0.5622	0.4412	0.2182	0.2526	0.1311	0.4412	0.770637	0.984196	0.950236	0.951889	0.912157	0.427162
ENSG00000167394	ZNF668	protein_coding	16	25174316	31085641	-1	zinc finger protein 668 [Source:HGNC Symbol;Acc:25821]	3.35836	3.63118	3.22656	4.42218	3.64512	2.90667	4.11602	3.76212	3.74267	3.808	3.74259	4.06625	3.78348	3.9339	4.03592	3.43674	3.84228	3.59222	2.73013	2.89408	2.99776	4.26604	3.5919	4.56688	4.04868	3.72121	3.93285	4.41701	3.46293	4.00774	4.0294	3.66662	3.95225	3.30283	3.59362	3.28938	-0.5314	0.4836	0.02731	0.09028	-0.03501	-0.2285	0.798621	0.984196	0.950236	0.951889	0.925318	0.719996
ENSG00000167395	ZNF646	protein_coding	16	25174316	31095517	1	zinc finger protein 646 [Source:HGNC Symbol;Acc:29004]	5.65181	5.13211	5.43336	5.28863	5.30354	5.0651	5.58743	5.34453	5.45097	4.8122	4.96791	5.29142	5.27112	5.20503	5.3975	5.37727	5.47131	5.47909	4.99609	4.56409	4.9321	6.11326	5.91117	5.47235	5.62333	5.55396	5.65086	5.37975	4.95244	5.29103	5.38544	5.28631	5.13405	5.42213	5.95268	5.44254	-0.575	0.6132	0.1484	0.1839	-0.02262	0.1632	0.754733	0.984196	0.950236	0.951889	0.925318	0.793648
ENSG00000167397	VKORC1	protein_coding	16	25174316	31107301	-1	vitamin K epoxide reductase complex, subunit 1 [Source:HGNC Symbol;Acc:23663]	3.72324	3.59835	3.47982	6.63835	5.69509	5.14975	5.92678	5.79894	5.73155	5.89388	5.67805	5.858	6.26064	6.12963	6.48296	6.3591	6.44237	6.60518	3.35563	2.4994	3.55916	5.92916	5.4665	6.72223	5.89784	5.79181	5.73474	6.04864	5.64527	5.84991	6.32388	5.9283	6.21011	5.94369	6.09936	5.92545	-0.4624	0.2116	-0.01096	0.03796	-0.137	-0.4794	0.854265	0.984196	0.950236	0.951889	0.908379	0.36964
ENSG00000167414	GNG8	protein_coding	19	25174316	47137942	-1	guanine nucleotide binding protein (G protein), gamma 8 [Source:HGNC Symbol;Acc:19664]	-2.61564	-2.98059	-1.3126	-1.23493	-2.27672	-1.90068	-1.33024	-1.57263	-1.07154	0.723687	-0.32452	1.64617	1.87357	0.8645	2.05984	0.631604	0.021629	1.69432	-5.09005		-1.88488	-1.18474	-2.9106	2.50158	-0.61547	-0.42108	0.697631	0.926962	0.806979	1.7707	2.74112	2.48828	3.0354	2.40935	2.42083	2.78091	-1.185	1.273	1.212	0.4864	1.156	1.755	0.149362	0.442725	0.00102	0.606899	0.000245	<0.000001
ENSG00000167447	SMG8	protein_coding	17	25174316	57292608	1	smg-8 homolog, nonsense mediated mRNA decay factor (C. elegans) [Source:HGNC Symbol;Acc:25551]	5.21905	4.98738	5.27737	4.48276	4.91804	5.13074	5.33935	5.41524	5.34011	5.34746	5.22568	5.19609	4.7638	4.83825	4.90291	4.72635	4.28982	4.88107	4.92527	4.4336	4.99776	5.1848	4.70533	3.23068	5.32313	5.26371	5.33063	5.09057	5.33054	5.15317	4.82289	5.05688	4.7278	4.66509	4.74586	4.75658	-0.3757	-0.4702	-0.05908	-0.06498	0.0342	0.0901	0.904311	0.984196	0.950236	0.951889	0.925318	0.85608
ENSG00000167460	TPM4	protein_coding	19	25174316	16213813	1	tropomyosin 4 [Source:HGNC Symbol;Acc:12013]	7.43309	7.05552	6.90949	7.41197	7.6978	7.64389	7.91597	8.14741	7.92309	8.92591	8.96096	8.75728	9.09519	9.07615	9.20716	9.37451	9.07977	9.59108	7.31254	6.8419	6.8052	6.47709	6.94785	5.79348	7.22906	7.42174	6.71393	8.0288	8.3201	7.77684	8.51992	8.36795	8.37743	8.14427	7.91802	8.47451	-0.1462	-1.178	-0.8739	-0.8395	-0.7044	-1.17	0.955329	0.577579	0.041932	0.070011	0.065461	0.001205
ENSG00000167461	RAB8A	protein_coding	19	25174316	16245044	1	RAB8A, member RAS oncogene family [Source:HGNC Symbol;Acc:7007]	6.65929	6.58408	6.6219	6.23571	6.1755	5.99744	6.61374	6.58685	6.56363	6.96852	6.98705	6.97125	6.73555	6.76791	6.8377	6.57168	6.62592	6.66739	6.29186	6.52639	6.33041	6.12812	6.10714	5.74474	6.45689	6.45019	6.34957	6.79633	6.81821	6.78707	6.46019	6.35893	6.49962	6.30833	6.25957	6.3229	-0.2389	-0.1429	-0.1692	-0.1751	-0.3408	-0.3247	0.938294	0.984196	0.950236	0.951889	0.634605	0.596245
ENSG00000167468	GPX4	protein_coding	19	25174316	1106787	1	glutathione peroxidase 4 [Source:HGNC Symbol;Acc:4556]	7.74927	7.31403	7.39188	7.32731	6.23553	5.76142	6.85041	6.54297	6.30002	7.11855	6.68618	7.20518	7.26496	6.89389	7.40717	7.3764	7.39619	7.47111	7.41874	5.8508	7.31356	6.87738	6.5631	8.29552	6.84157	6.86252	6.83803	7.4134	6.76607	7.29354	7.85429	7.13192	7.66971	7.76314	7.76559	7.48759	-0.624	0.8039	0.2829	0.1544	0.3633	0.2575	0.687998	0.984196	0.950236	0.951889	0.587995	0.686037
ENSG00000167470	MIDN	protein_coding	19	25174316	1259139	1	midnolin [Source:HGNC Symbol;Acc:16298]	7.06384	6.88885	6.84264	6.04762	6.37523	5.94595	5.67258	5.61012	5.58572	5.49171	5.61911	5.6972	5.33535	5.59294	5.26518	4.98878	5.20485	5.03051	7.36297	6.92212	7.10096	6.15839	6.31219	5.58905	5.50779	5.7615	5.5721	5.60921	5.36802	5.34532	5.28224	5.16262	4.97464	4.92148	5.21333	4.89561	0.1969	-0.1031	-0.009009	-0.1618	-0.258	-0.06457	0.947591	0.984196	0.950236	0.951889	0.787822	0.874973
ENSG00000167487	KLHL26	protein_coding	19	25174316	18781309	1	kelch-like 26 (Drosophila) [Source:HGNC Symbol;Acc:25623]	4.78402	4.52562	4.44006	3.42657	3.38862	2.57062	3.76779	3.46237	3.39661	3.43912	3.3083	3.32785	3.53415	3.39768	3.44127	3.2798	3.3986	3.25518	4.23413	4.81654	4.00993	3.63342	3.14468	2.15042	3.54944	3.34549	3.3606	3.73894	2.72898	3.35015	3.30923	3.0142	3.25317	3.10147	3.44391	2.97989	-0.2297	-0.1524	-0.1237	-0.08573	-0.2655	-0.1361	0.939329	0.984196	0.950236	0.951889	0.77715	0.81726
ENSG00000167491	GATAD2A	protein_coding	19	25174316	19619740	1	GATA zinc finger domain containing 2A [Source:HGNC Symbol;Acc:29989]	7.33918	7.15076	7.13999	6.76333	6.82559	6.47475	7.00314	6.79556	6.80784	6.5456	6.66606	6.79413	6.39966	6.46384	6.35043	6.08467	6.12122	5.96702	7.21858	7.30964	7.21687	7.27491	6.94063	6.56953	7.08641	7.03053	7.0517	6.95157	6.75227	6.95316	6.33924	6.42912	6.28317	6.13213	6.33082	6.08546	0.03839	0.2405	0.1874	0.2171	-0.05413	0.1252	0.969105	0.984196	0.950236	0.951889	0.925318	0.827131
ENSG00000167508	MVD	protein_coding	16	25174316	88729569	-1	mevalonate (diphospho) decarboxylase [Source:HGNC Symbol;Acc:7529]	6.07735	6.09141	5.58121	6.52815	5.28075	4.3644	7.23715	6.69416	6.38351	6.38489	6.15198	6.63058	6.57972	6.52463	6.64401	6.86208	7.40213	6.86772	6.17908	6.07946	5.92943	6.20667	5.54198	7.04476	6.8366	6.69101	6.42015	6.80878	5.8046	6.18869	6.61753	6.05825	6.55653	6.50103	6.69759	6.35951	0.146	0.8734	-0.1224	-0.1218	-0.172	-0.5246	0.955329	0.984196	0.950236	0.951889	0.890317	0.305751
ENSG00000167513	CDT1	protein_coding	16	25174316	88875666	1	chromatin licensing and DNA replication factor 1 [Source:HGNC Symbol;Acc:24576]	1.49586	2.37697	2.43336	-0.68744	-0.69175	-0.19019	3.18388	3.22735	2.65819	5.41657	5.39234	5.51723	7.52568	7.27536	7.48183	7.33174	7.70202	7.44005	1.49492	1.05278	2.58543	-1.04035	0.148292	2.44714	3.86431	3.7072	3.67109	6.11568	5.27758	5.81584	7.32673	6.77868	7.63462	7.29937	6.91418	6.97602	-0.391	1.041	0.7244	0.2943	-0.1809	-0.4281	0.897142	0.796617	0.144552	0.951889	0.883494	0.444928
ENSG00000167515	TRAPPC2L	protein_coding	16	25174316	88929094	1	trafficking protein particle complex 2-like [Source:HGNC Symbol;Acc:30887]	6.27005	6.20874	6.13518	6.40448	5.32041	4.92529	5.52774	5.55739	5.31963	5.67501	5.47051	5.68321	5.13741	5.13632	5.64744	4.43118	4.74753	5.02785	5.78954	5.18663	5.81208	5.80215	5.20314	6.61191	5.46313	5.36028	5.50122	5.69797	5.40376	5.72728	4.86698	4.51914	5.08095	4.31658	4.59248	4.73314	-0.6086	0.3223	-0.02671	9.367e-05	-0.4847	-0.1881	0.707911	0.984196	0.950236	0.951889	0.336775	0.765138
ENSG00000167522	ANKRD11	protein_coding	16	25174316	89556969	-1	ankyrin repeat domain 11 [Source:HGNC Symbol;Acc:21316]	9.06783	8.75843	8.78716	7.82936	7.88648	7.84115	8.64525	8.3295	8.67731	7.56409	7.49978	7.8983	7.36851	7.25748	7.50805	7.29512	7.24801	7.2546	8.52518	8.93239	8.32979	8.55235	8.18893	7.90698	8.45353	8.24357	8.45228	7.76341	7.63358	7.70903	7.28796	7.21388	7.06438	7.24017	7.70266	7.26731	-0.2754	0.3638	-0.1676	0.04795	-0.1893	0.1375	0.928285	0.984196	0.950236	0.951889	0.87559	0.816248
ENSG00000167523	C16orf55	protein_coding	16	25174316	89737680	1	chromosome 16 open reading frame 55 [Source:HGNC Symbol;Acc:26463]	2.66976	1.88731	2.50332	2.43967	1.99941	1.4343	1.70538	1.6861	1.77646	2.81847	2.6883	2.97041	2.70567	2.65591	2.78919	3.29946	3.23541	2.95586	2.90431	1.87154	2.86107	2.17466	2.07429	2.85522	1.92885	1.91486	1.82691	2.732	2.74888	2.59561	2.36802	2.20779	2.17797	2.39904	2.57283	2.28222	0.1922	0.4103	0.1676	-0.1336	-0.4657	-0.7455	0.947842	0.984196	0.950236	0.951889	0.377313	0.080818
ENSG00000167524	SGK494	protein_coding	17	25174316	26941218	-1	uncharacterized serine/threonine-protein kinase SgK494 [Source:RefSeq peptide;Acc:NP_001167574]	2.02731	2.20472	2.20814	3.25361	3.93559	3.83368	4.27688	4.16065	4.43551	3.80276	4.02456	3.73127	3.09226	3.03458	2.86205	3.88445	2.71486	2.60018	1.45639	3.0783	2.05716	3.62237	3.5367	2.8938	4.38478	4.18298	4.29782	3.87651	3.82483	3.92441	3.19933	3.20423	2.85608	3.38366	3.14176	3.24341	0.05056	-0.3233	-0.002489	0.02238	0.09025	0.1898	0.969105	0.984196	0.950236	0.951889	0.918748	0.763476
ENSG00000167525	PROCA1	protein_coding	17	25174316	27038872	-1	protein interacting with cyclin A1 [Source:HGNC Symbol;Acc:28600]	1.11616	0.628223	0.80288	3.06463	2.75671	2.09932	2.39223	2.35473	2.18144	2.50796	2.52634	2.46829	3.4214	3.58402	3.54662	3.35219	3.96718	3.59941	0.582379	1.49756	0.833934	2.66536	3.028	2.90993	2.61655	2.75275	2.58027	2.83925	3.21369	2.62782	3.23427	3.42169	3.34137	3.72819	4.13118	3.84791	0.1222	0.2275	0.3404	0.3927	-0.1849	0.2628	0.957188	0.984196	0.906967	0.82171	0.879582	0.67858
ENSG00000167526	RPL13	protein_coding	16	25174316	89630950	1	ribosomal protein L13 [Source:HGNC Symbol;Acc:10303]	12.8761	12.5889	12.245	12.9368	11.5246	10.9632	11.5202	11.1189	10.9052	11.5471	11.0511	11.2917	11.4571	11.3654	11.4507	11.198	11.6064	11.3587	12.5835	10.9208	12.3082	11.8075	10.9929	13.0848	11.2344	10.9544	10.9744	11.4443	10.8769	10.9757	11.4616	10.8461	11.306	11.1112	11.2669	10.8142	-0.6325	0.1535	-0.127	-0.1977	-0.2198	-0.3236	0.67671	0.984196	0.950236	0.951889	0.838155	0.597983
ENSG00000167528	ZNF641	protein_coding	12	25174316	48745197	-1	zinc finger protein 641 [Source:HGNC Symbol;Acc:31834]	4.67635	4.66759	4.85733	4.19133	4.73451	4.71937	3.84369	4.08354	4.11697	3.35825	3.75687	3.55383	2.14949	2.55638	2.53529	2.5103	2.69719	2.86324	3.72694	4.49572	4.07125	4.43307	4.85427	3.49265	3.90548	3.91486	3.96909	3.10944	3.70116	3.4096	2.47422	3.05138	2.48814	2.70119	3.12643	3.1508	-0.6358	-0.2884	-0.08492	-0.1496	0.2575	0.3026	0.671396	0.984196	0.950236	0.951889	0.787886	0.625477
ENSG00000167535	CACNB3	protein_coding	12	25174316	49222724	1	calcium channel, voltage-dependent, beta 3 subunit [Source:HGNC Symbol;Acc:1403]	1.54279	0.88731	1.81669	2.70125	2.16623	1.32639	2.27264	2.04628	2.0328	2.78898	2.44807	2.89956	3.45853	2.94214	3.56903	3.63934	3.50276	3.83304	1.41775	2.23158	1.64909	2.14476	1.87076	2.53678	2.38828	2.52058	1.80615	3.10944	2.76362	2.5531	3.40511	3.24998	3.58366	3.41703	3.85704	3.83818	0.3505	0.1195	0.1211	0.09652	0.08968	0.0457	0.911509	0.984196	0.950236	0.951889	0.918748	0.886453
ENSG00000167536	DHRS13	protein_coding	17	25174316	27230089	-1	dehydrogenase/reductase (SDR family) member 13 [Source:HGNC Symbol;Acc:28326]	4.74693	4.40657	4.36218	4.49926	3.94487	3.08697	4.68768	4.55371	4.57808	5.04828	4.85397	4.92118	5.73356	5.7509	5.96673	4.92454	5.20117	5.23684	4.26089	3.75013	4.27835	3.92268	3.31501	4.4678	4.73768	4.85436	4.57823	5.26821	5.05989	5.14046	5.99859	5.53891	5.93738	5.44171	5.93876	5.48525	-0.4088	0.05813	0.1169	0.215	0.007897	0.5011	0.888359	0.98611	0.950236	0.951889	0.925338	0.338894
ENSG00000167543	TP53I13	protein_coding	17	25174316	27900175	1	tumor protein p53 inducible protein 13 [Source:HGNC Symbol;Acc:25102]	5.79253	5.32137	5.23558	6.57786	5.39748	4.24536	6.10063	5.63054	5.25279	5.58963	5.24534	5.6185	5.90437	5.84486	5.85449	6.03166	6.73435	5.95632	5.42269	5.31331	5.28337	5.83879	5.34993	6.82039	5.97043	5.83239	5.42442	6.05671	5.19839	5.46414	5.94461	5.39083	5.48276	5.86971	6.46976	5.80921	-0.11	0.5961	0.08109	0.08859	-0.2618	-0.1912	0.958336	0.984196	0.950236	0.951889	0.782341	0.762673
ENSG00000167548	MLL2	protein_coding	12	25174316	49453557	-1	myeloid/lymphoid or mixed-lineage leukemia 2 [Source:HGNC Symbol;Acc:7133]	7.36058	7.48951	7.78065	6.81122	7.08811	6.87252	7.53369	7.34894	7.85022	6.58068	6.74283	6.93665	5.92582	5.86749	6.12857	6.64331	6.01491	6.32268	7.33329	8.7218	7.49259	7.82266	7.59351	6.73406	7.72842	7.70064	7.71968	7.09771	7.06163	6.84973	6.21549	6.46425	5.60411	6.44924	7.22088	6.5628	0.3057	0.4595	0.1386	0.2496	0.1207	0.4173	0.925015	0.984196	0.950236	0.951889	0.915314	0.459868
ENSG00000167549	CORO6	protein_coding	17	25174316	27949925	-1	coronin 6 [Source:HGNC Symbol;Acc:21356]	1.94332	1.43895	2.16853	3.4909	2.54983	2.49787	3.72287	2.93743	3.38789	4.32195	3.65385	4.46829	4.64442	3.93059	4.92999	3.24979	3.27237	3.24909	0.997416	2.01214	1.76856	2.52733	1.98017	2.36141	2.43619	2.42104	2.0434	3.8414	3.1098	3.4096	4.41241	3.64489	3.87882	3.88595	4.19606	3.86478	-0.2576	-0.5566	-1.049	-0.6944	-0.523	0.7252	0.933215	0.984196	0.007109	0.203383	0.267658	0.094145
ENSG00000167550	RHEBL1	protein_coding	12	25174316	49463808	-1	Ras homolog enriched in brain like 1 [Source:HGNC Symbol;Acc:21166]	2.96502	1.91665	4.75349	1.087	0.852566	0.829711	1.83969	2.24207	1.82892	2.64593	2.35998	2.99327	2.83422	2.8294	3.41925	3.64319	3.28355	3.52074	2.6715	1.77767	4.01598	1.09089	0.826364	2.36141	2.45062	2.32466	2.10702	2.86486	2.68833	2.85476	3.12587	3.05871	3.15381	2.31932	2.38946	2.50153	-0.39	0.5031	0.3239	0.1363	0.08518	-1.079	0.897142	0.984196	0.933693	0.951889	0.919459	0.003523
ENSG00000167552	TUBA1A	protein_coding	12	25174316	49583107	-1	tubulin, alpha 1a [Source:HGNC Symbol;Acc:20766]	8.8937	8.45462	8.71115	5.63506	5.21951	5.19554	6.16465	6.2367	5.9824	6.72605	6.67794	6.98113	6.90602	7.04487	7.05769	6.98666	7.3754	7.11531	8.80587	8.59481	8.82594	5.6861	5.95748	5.96979	5.98061	6.02744	6.22236	6.49353	6.58559	6.53422	6.79174	7.02468	6.85089	6.84633	7.00344	6.87622	0.05572	0.5211	-0.05111	-0.2573	-0.1138	-0.2505	0.969105	0.984196	0.950236	0.951889	0.915314	0.694597
ENSG00000167553	TUBA1C	protein_coding	12	25174316	49667114	1	tubulin, alpha 1c [Source:HGNC Symbol;Acc:20768]	5.89289	5.5229	5.95964	9.33606	8.49408	8.41874	9.43938	9.20936	9.09431	8.98554	8.77797	9.11216	8.56727	8.6648	8.6797	8.0776	8.08634	8.12656	5.27444	4.82836	5.66396	8.92055	8.24604	8.93318	9.1035	8.89038	9.1571	8.83724	8.61285	8.86392	8.24492	8.24618	8.24459	7.58998	7.56687	7.59165	-0.5362	-0.0497	-0.1974	-0.1872	-0.392	-0.514	0.794058	0.98611	0.950236	0.951889	0.52696	0.320989
ENSG00000167554	ZNF610	protein_coding	19	25174316	52871031	1	zinc finger protein 610 [Source:HGNC Symbol;Acc:26687]	-1.33554	-1.84308	-1.72763	-0.29151	0.630174	0.099318	-1.19274	-0.92055	-1.27799	-0.48688	-0.13187	-1.61917	1.76616	1.55638	1.44612	0.950426	0.552144	0.703248	-1.18316	-1.11715	-1.22192	-0.78881	-0.49556		-1.8785	-0.97128	-1.18689	-1.37885	-1.19302	-1.2882	1.73725	1.98759	1.73245	1.92597	1.56349	1.96208	0.4613	-0.7882	-0.2151	-0.5407	0.2295	1.082	0.854472	0.984196	0.950236	0.484511	0.829487	0.003424
ENSG00000167555	ZNF528	protein_coding	19	25174316	52921665	1	zinc finger protein 528 [Source:HGNC Symbol;Acc:29384]	3.66446	2.66327	3.41532	3.087	2.9521	3.60567	2.74871	2.18987	2.82247	2.38946	1.74259	2.20395	2.76964	1.97784	2.53529	2.77192	1.79812	2.38577	3.31509	3.57634	3.28504	3.40338	3.0894	2.77644	2.81638	2.26576	3.03748	2.08059	2.01848	2.10084	2.67787	2.56228	2.45337	3.4746	3.15469	3.50768	0.1445	-0.1252	0.1195	-0.04537	0.1369	1.06	0.955329	0.984196	0.950236	0.951889	0.908379	0.004331
ENSG00000167562	ZNF701	protein_coding	19	25174316	53090427	1	zinc finger protein 701 [Source:HGNC Symbol;Acc:25597]	3.69334	3.64281	3.66392	3.07586	3.57915	3.70503	3.10495	3.19029	3.45064	2.43396	2.68673	2.68658	3.14665	3.08955	2.95041	3.76673	3.32173	3.31838	3.77265	3.71201	3.66458	3.21885	3.82051	2.79836	3.33686	3.08509	3.40319	2.56163	2.72998	2.87745	3.0247	3.10973	2.84981	3.52747	3.49129	3.62656	0.04972	-0.1741	0.02642	0.1206	-0.06746	0.0795	0.969105	0.984196	0.950236	0.951889	0.92446	0.863956
ENSG00000167565	SERTAD3	protein_coding	19	25174316	40950612	-1	SERTA domain containing 3 [Source:HGNC Symbol;Acc:17931]	2.93894	2.83704	2.93533	3.81952	3.37074	2.64551	3.41392	3.33426	3.18144	4.01501	3.53109	3.84781	3.73801	3.70322	3.8006	3.67365	3.8366	3.96517	3.81384	4.48463	3.86107	3.52443	3.39013	4.17296	2.86566	3.31413	3.02556	3.22931	3.03883	2.98837	4.09896	3.78835	3.68078	3.33021	3.71034	3.32813	1.149	0.4173	-0.2414	-0.7125	0.1088	-0.3689	0.089777	0.984196	0.950236	0.179658	0.915377	0.533145
ENSG00000167566	NCKAP5L	protein_coding	12	25174316	50222533	-1	NCK-associated protein 5-like [Source:HGNC Symbol;Acc:29321]	4.24411	3.81643	3.81669	3.52406	3.70056	2.88306	4.12427	3.85603	4.09035	3.33803	3.22861	3.80451	1.94304	2.21391	1.96166	1.24219	1.45657	0.772789	3.90148	3.62095	3.87667	4.42997	3.90745	3.48366	4.26309	4.24789	4.29133	4.22437	3.60071	3.87982	3.04044	2.90061	2.53045	2.83717	3.76227	3.15473	-0.1594	0.5711	0.2439	0.4446	0.7843	2.094	0.952091	0.984196	0.950236	0.708973	0.029662	<0.000001
ENSG00000167578	RAB4B	protein_coding	19	25174316	41302847	1	RAB4B, member RAS oncogene family [Source:HGNC Symbol;Acc:9782]	4.81421	4.64562	4.11925	5.46016	4.92283	4.26915	4.79709	4.54985	4.53455	4.9465	4.57987	5.09323	4.52596	4.54613	4.67764	5.14363	5.55522	5.1927	4.81985	4.69678	4.40041	5.30765	5.45312	6.17296	4.93964	5.1693	5.05971	5.16065	5.02685	5.05688	5.19034	4.81244	4.94246	4.63537	4.98655	4.7379	0.1127	0.7605	0.4291	0.2083	0.3985	-0.5106	0.957958	0.984196	0.72616	0.951889	0.513817	0.325923
ENSG00000167595	C19orf55	protein_coding	19	25174316	36261930	1	chromosome 19 open reading frame 55 [Source:HGNC Symbol;Acc:25204]	3.59381	3.54611	3.70607	3.3454	3.67165	3.31584	4.05173	3.9442	4.04671	3.78044	4.06616	4.01131	3.94149	3.80792	4.08338	4.84733	3.51941	3.74061	3.08488	3.95967	3.56082	4.04307	3.95565	3.26502	4.11132	4.06057	4.12669	4.00582	4.08065	3.84696	3.67585	3.91883	3.31257	3.99089	4.38682	4.14884	-0.08021	0.3103	0.08531	0.02517	-0.3085	0.1397	0.963788	0.984196	0.950236	0.951889	0.702034	0.815166
ENSG00000167604	NFKBID	protein_coding	19	25174316	36393185	-1	nuclear factor of kappa light polypeptide gene enhancer in B-cells inhibitor, delta [Source:HGNC Symbol;Acc:15671]	5.34766	4.9875	5.39476	9.30624	8.6897	9.13261	7.48242	7.17004	7.05258	6.85754	6.6811	6.78171	5.89365	5.70273	6.15732	5.06183	5.20999	5.40163	4.68967	5.11647	5.23059	8.51834	7.81789	8.67867	6.57023	6.51743	6.57747	6.49631	6.35225	6.66461	6.04593	5.59665	5.64464	4.86457	5.88683	5.16935	-0.2311	-0.7046	-0.68	-0.2691	-0.1555	0.08243	0.938448	0.984196	0.198398	0.951889	0.899402	0.862441
ENSG00000167613	LAIR1	protein_coding	19	25174316	54882165	-1	leukocyte-associated immunoglobulin-like receptor 1 [Source:HGNC Symbol;Acc:6477]	5.65356	5.1342	5.21194	2.91012	2.96646	3.79976	1.79078	1.94194	2.35249	2.4553	2.19605	2.66907	2.16013	1.8645	1.849	3.5229	3.9374	2.12495	5.17784	4.71536	5.25894	3.60351	4.27262	4.76722	2.42528	3.44537	3.24195	2.57017	3.03883	2.74155	2.96628	3.05054	2.9876	4.74151	4.29956	4.89208	-0.2825	0.989	1.009	0.3434	1.044	1.449	0.927629	0.872423	0.01095	0.920535	0.00128	2.3e-05
ENSG00000167615	LENG8	protein_coding	19	25174316	54973217	1	leukocyte receptor cluster (LRC) member 8 [Source:HGNC Symbol;Acc:15500]	9.18583	8.69263	9.03133	8.75135	8.87406	8.38818	8.85643	8.50666	8.50652	8.12941	8.09373	8.23438	8.63593	8.32802	8.73177	8.88782	8.83755	8.81943	8.58778	9.57863	8.51315	9.3702	8.97941	8.28699	8.97047	8.7461	8.65824	8.80919	8.26641	8.41067	8.64705	8.28641	8.02036	8.72349	9.58406	8.60961	-0.07675	0.2077	0.1684	0.3429	-0.2473	0.1241	0.963788	0.984196	0.950236	0.921354	0.803689	0.827687
ENSG00000167625	ZNF526	protein_coding	19	25174316	42732353	1	zinc finger protein 526 [Source:HGNC Symbol;Acc:29415]	3.85545	3.23665	3.43783	4.80103	4.27595	3.99744	4.71415	4.54186	4.61589	4.32635	4.18101	4.55537	4.16146	3.82584	4.19706	4.39851	4.02496	4.1643	2.93232	3.82243	3.1704	4.72088	4.3278	4.44251	4.57353	4.40252	4.49313	4.31851	4.07475	4.16654	3.76033	3.59539	3.58767	3.69278	4.14533	3.79607	-0.2016	0.1389	-0.1342	-0.1676	-0.4137	-0.3179	0.945372	0.984196	0.950236	0.951889	0.482571	0.607552
ENSG00000167632	TRAPPC9	protein_coding	8	25174316	141468678	-1	trafficking protein particle complex 9 [Source:HGNC Symbol;Acc:30832]	4.74943	4.58013	4.46438	3.45695	3.10699	3.2286	4.18546	3.95541	4.21878	4.11346	4.15507	4.15612	4.16146	4.12261	4.28765	4.08538	4.22239	4.30445	4.28933	4.8239	4.25637	3.61445	3.13743	2.94964	4.17461	4.25479	4.00141	4.35812	4.13459	4.31242	4.15954	4.00475	4.11402	4.24647	4.30373	4.19722	-0.1414	-0.03034	0.02372	0.1268	-0.0978	0.04507	0.955329	0.987023	0.950236	0.951889	0.917585	0.887084
ENSG00000167635	ZNF146	protein_coding	19	25174316	36729676	1	zinc finger protein 146 [Source:HGNC Symbol;Acc:12931]	6.38315	6.6378	6.3015	6.68393	7.41022	7.79708	7.48065	7.32197	7.55149	7.31087	7.45622	6.85781	7.46324	7.4802	7.1702	7.19819	7.0233	7.06946	6.73491	6.20704	6.57728	7.06244	7.22682	6.00015	7.43109	7.1732	7.36311	7.0926	7.01078	7.35342	7.30874	7.41028	7.28487	7.3647	6.76023	7.17661	0.06559	-0.5339	-0.1289	-0.05603	-0.03658	0.003533	0.968098	0.984196	0.950236	0.951889	0.925318	0.914809
ENSG00000167637	ZNF283	protein_coding	19	25174316	44353307	1	zinc finger protein 283 [Source:HGNC Symbol;Acc:13077]	0.331888	0.604376	0.189903	2.4909	2.37433	2.51025	2.11602	1.81969	1.80293	2.1253	2.09052	1.3386	1.75215	1.56494	1.29304	2.24726	1.36477	1.39682	0.582379	0.204782	1.4128	2.62803	2.60247	1.20613	2.17461	1.85799	1.82003	2.02108	1.51325	1.78709	1.74499	1.7184	1.44455	1.60584	1.71456	2.04056	0.3579	-0.313	0.038	-0.07767	0.09927	0.1174	0.907911	0.984196	0.950236	0.951889	0.917584	0.834428
ENSG00000167642	SPINT2	protein_coding	19	25174316	38783254	1	serine peptidase inhibitor, Kunitz type, 2 [Source:HGNC Symbol;Acc:11247]	5.38547	5.37256	5.51924	6.09908	5.80277	5.22014	5.744	6.14756	5.66813	5.26822	5.72662	5.83647	6.65636	6.74162	6.86974	6.68967	6.94352	7.31679	5.7081	5.19687	5.89045	6.12479	5.24927	6.76981	5.76746	5.65749	5.71734	5.53035	5.30677	5.57628	6.29394	6.19553	6.43246	6.32202	6.50943	6.66112	0.1727	0.3406	-0.1391	-0.1393	-0.4486	-0.4858	0.950162	0.984196	0.950236	0.951889	0.408771	0.362504
ENSG00000167645	YIF1B	protein_coding	19	25174316	38807913	-1	Yip1 interacting factor homolog B (S. cerevisiae) [Source:HGNC Symbol;Acc:30511]	4.00536	3.61635	3.58222	4.8752	4.32876	3.45367	5.64704	5.24481	5.03419	5.39297	5.14347	5.63749	6.0214	5.93018	6.19814	6.0733	6.3782	6.21943	3.64127	3.32165	3.48144	4.69533	4.09689	5.0969	5.368	5.15653	5.18815	5.70567	4.96206	5.52406	6.09064	5.60855	6.04419	5.57927	5.89755	5.54854	-0.2532	0.4105	-0.07112	0.005951	-0.1354	-0.5485	0.934762	0.984196	0.950236	0.951889	0.909664	0.275448
ENSG00000167657	DAPK3	protein_coding	19	25174316	3971121	-1	death-associated protein kinase 3 [Source:HGNC Symbol;Acc:2676]	4.5399	4.64	4.26735	5.47296	4.66286	3.70328	5.23886	4.80241	4.68868	4.71713	4.66374	5.03574	4.76441	4.82227	4.88974	4.64895	5.17213	4.73735	4.39377	4.23158	4.44902	4.83996	4.77599	5.79109	5.00658	4.92007	5.11126	5.32698	4.57447	5.11634	4.7049	4.24196	4.75582	4.50974	4.94146	4.29828	-0.1243	0.5226	0.1027	0.2004	-0.2579	-0.2696	0.956084	0.984196	0.950236	0.951889	0.787822	0.6688
ENSG00000167658	EEF2	protein_coding	19	25174316	3985467	-1	eukaryotic translation elongation factor 2 [Source:HGNC Symbol;Acc:3214]	11.8034	11.4296	11.51	11.2425	11.0282	10.7057	11.4801	11.0229	11.1285	11.1166	10.9188	11.271	11.5083	11.3467	11.5277	11.0056	11.2131	11.1092	11.0477	10.7274	11.0529	11.3863	10.8333	10.4859	11.3027	11.0161	11.1445	11.4691	10.9249	11.2861	11.4224	11.1565	11.4939	11.1101	11.143	10.846	-0.6383	-0.09032	-0.05606	0.1246	-0.1033	-0.07628	0.668752	0.986075	0.950236	0.951889	0.915504	0.866386
ENSG00000167664	TMIGD2	protein_coding	19	25174316	4302428	-1	transmembrane and immunoglobulin domain containing 2 [Source:HGNC Symbol;Acc:28324]	4.37466	3.82934	3.21096	4.44401	3.5177	2.19448	2.32511	1.9329	1.17132	2.95748	2.44807	2.44857	4.74686	4.7509	4.38682	5.21204	5.80832	5.0595	3.79565	3.0326	3.40052	2.74724	2.39318	3.44251	2.01874	1.39129	1.25222	3.13071	2.18841	2.27368	4.45312	3.79932	3.81007	4.80923	4.71033	4.51686	-0.3954	-0.5244	-0.2557	-0.08711	-0.6074	-0.6811	0.896185	0.984196	0.950236	0.951889	0.147916	0.1299
ENSG00000167670	CHAF1A	protein_coding	19	25174316	4445015	1	chromatin assembly factor 1, subunit A (p150) [Source:HGNC Symbol;Acc:1910]	4.30492	4.39793	4.39015	2.44833	2.21514	2.00621	4.46288	4.54334	4.07685	5.72924	5.82909	5.85407	6.38158	6.40007	6.47518	6.22366	6.25897	6.24909	3.84659	4.56585	3.76856	2.48022	2.80364	2.91662	5.04631	4.71222	4.673	6.35962	6.15244	6.17006	6.32802	6.1195	6.22961	6.03398	6.17859	5.92291	-0.304	0.5103	0.4495	0.4232	-0.1932	-0.1987	0.925015	0.984196	0.678437	0.756448	0.87188	0.752025
ENSG00000167671	UBXN6	protein_coding	19	25174316	4457819	-1	UBX domain protein 6 [Source:HGNC Symbol;Acc:14928]	7.52318	7.47803	6.87599	6.70984	5.92234	5.03005	6.1716	5.841	5.55197	5.65238	5.4443	5.6505	5.73445	5.68419	5.74904	5.73133	6.20669	5.63544	6.74719	6.6638	6.56736	6.3268	6.00378	6.84999	5.97106	5.90129	5.85287	5.93756	5.38162	5.42474	5.85273	5.36004	5.64657	5.78321	6.27112	5.56042	-0.6329	0.5061	0.05355	-0.001084	-0.1028	0.01376	0.675908	0.984196	0.950236	0.951889	0.915504	0.907165
ENSG00000167674	HDGFRP2	protein_coding	19	25174316	4502223	1	Hepatoma-derived growth factor-related protein 2 [Source:UniProtKB/Swiss-Prot;Acc:Q7Z4V5]	4.18248	4.37344	3.8936	5.33842	4.76904	3.75102	5.2719	5.27912	4.80129	5.40828	5.38251	5.43528	5.69426	5.82495	5.78489	5.84441	6.23577	5.81975	3.61731	3.81655	3.70508	5.17096	4.89245	5.87426	5.23836	5.45559	5.14126	5.66555	5.22971	5.35222	5.67484	5.3225	5.65089	5.6231	5.96692	5.36926	-0.4369	0.6931	0.161	0.007134	-0.2186	-0.3136	0.873568	0.984196	0.950236	0.951889	0.838892	0.611709
ENSG00000167685	ZNF444	protein_coding	19	25174316	56672262	1	zinc finger protein 444 [Source:HGNC Symbol;Acc:16052]	5.04868	4.61635	4.57615	6.20929	5.44267	4.85905	5.6849	5.35473	5.37692	5.03668	5.00512	5.29234	5.25134	5.29784	5.43701	5.11966	5.6077	5.10907	4.4836	4.90799	4.45941	6.1094	5.62402	6.68186	5.51682	5.50619	5.52259	5.61865	4.73148	5.29318	5.31184	4.81778	5.21541	5.16519	5.75767	5.03205	-0.1301	0.6348	0.04302	0.1031	-0.2137	0.03949	0.955329	0.984196	0.950236	0.951889	0.8465	0.89065
ENSG00000167695	FAM57A	protein_coding	17	25174316	646212	1	family with sequence similarity 57, member A [Source:HGNC Symbol;Acc:29646]	-0.06545	1.12375	0.494758	4.12803	3.92785	2.7947	4.62976	4.62984	4.15343	4.91131	4.90613	4.82887	5.38839	5.34335	5.52157	4.90703	4.83184	5.2529	1.36939	-0.07275	1.84304	4.17651	3.43517	3.72398	5.14885	4.90962	4.63819	5.51732	5.25428	5.36729	5.67787	5.58084	5.74058	5.18106	5.31142	5.23108	0.5289	0.1617	0.4279	0.4975	0.2487	0.2439	0.801525	0.984196	0.729043	0.581753	0.801979	0.702412
ENSG00000167699	GLOD4	protein_coding	17	25174316	685581	-1	glyoxalase domain containing 4 [Source:HGNC Symbol;Acc:14111]	6.82522	6.90633	6.81368	6.27408	6.11882	6.02143	5.84718	5.98141	5.8062	5.93121	5.92567	5.82632	5.60746	5.61476	5.64533	5.59378	5.48045	5.63486	6.37194	6.51948	6.50026	6.12671	5.84094	5.56262	5.88371	5.88671	5.87671	5.82681	5.88098	5.8955	5.79242	5.80423	5.65615	5.62586	5.64543	5.70061	-0.3845	-0.2947	0.004111	-0.02664	0.1284	0.0876	0.899435	0.984196	0.950236	0.951889	0.913225	0.858279
ENSG00000167700	MFSD3	protein_coding	8	25174316	145736569	1	major facilitator superfamily domain containing 3 [Source:HGNC Symbol;Acc:25157]	0.459644	0.123751	-0.43813	4.19391	3.36714	2.46643	3.92337	3.26387	3.37912	2.95369	3.02126	3.20787	2.38555	2.8043	2.83798	1.59229	2.39086	1.81461	0.336218	-0.53218	-0.22192	4.45455	3.39318	4.61088	4.2079	3.94418	4.21858	4.16376	3.09433	3.89124	3.04984	2.66662	2.94444	2.01639	2.99715	2.13101	-0.1877	0.8104	0.6014	0.6555	0.211	0.4489	0.947842	0.984196	0.327498	0.262709	0.849451	0.414794
ENSG00000167702	KIFC2	protein_coding	8	25174316	145699585	1	kinesin family member C2 [Source:HGNC Symbol;Acc:29530]	6.96959	6.50041	6.23365	5.55548	4.76357	4.01057	4.81136	4.67394	4.38132	4.41726	4.47175	4.5523	5.09712	5.08664	5.44491	4.8893	5.53937	4.94742	6.07612	6.21489	5.92569	5.3172	4.6706	5.76165	4.81429	4.80257	4.46912	5.03994	4.4794	4.71716	5.01907	4.62035	4.71145	5.00029	6.08828	5.02991	-0.4957	0.4733	0.07312	0.2651	-0.4259	0.2475	0.836742	0.984196	0.950236	0.951889	0.457153	0.698812
ENSG00000167703	SLC43A2	protein_coding	17	25174316	1532180	-1	solute carrier family 43, member 2 [Source:HGNC Symbol;Acc:23087]	3.8785	3.79024	3.49905	1.36841	0.952102	0.849339	2.20581	1.40138	2.15085	0.843269	1.19005	1.96579	-0.04469	0.208454	0.493739	-2.00066	-1.73326	-2.46668	4.21145	3.22715	4.07897	2.49807	2.91383	2.92329	2.48957	3.03194	3.29258	1.85211	1.96844	2.53865	3.73142	4.06236	4.04127	3.30835	4.05826	3.18959	0.1166	1.722	1.019	0.7867	3.726	5.586	0.957912	0.082631	0.00998	0.105028	<0.000001	<0.000001
ENSG00000167705	RILP	protein_coding	17	25174316	1553371	-1	Rab interacting lysosomal protein [Source:HGNC Symbol;Acc:30266]	0.843787	0.425406	1.10244	0.109024	0.246845	-0.40592	0.517757	0.477997	0.306971	1.96127	1.48283	1.21955	1.99153	1.63167	2.10347	1.60024	1.78244	2.09132	1.01848	-0.59358	0.956418	0.675856	0.654183	2.46552	1.02839	1.07935	0.920023	2.3996	1.82584	1.42801	2.94293	2.38137	2.4752	2.18181	1.77244	1.75011	-0.3301	1.282	0.575	0.3299	0.6909	0.07679	0.918823	0.430252	0.38094	0.939824	0.074226	0.866386
ENSG00000167716	WDR81	protein_coding	17	25174316	1641893	1	WD repeat domain 81 [Source:HGNC Symbol;Acc:26600]	6.07136	6.14353	5.98126	6.10629	5.69698	5.17224	5.09435	4.77357	4.86863	4.32782	4.46928	4.90921	3.80399	3.70128	3.9785	3.338	4.14938	3.39406	5.21488	6.04902	5.55668	6.60213	6.03533	6.12101	5.53808	5.21502	5.71768	5.38787	4.7624	5.20671	4.02464	3.92084	4.01021	3.98401	4.75716	4.32465	-0.4585	0.5943	0.5781	0.5502	0.1573	0.7281	0.855725	0.984196	0.373923	0.465609	0.898699	0.092
ENSG00000167720	SRR	protein_coding	17	25174316	2228554	1	serine racemase [Source:HGNC Symbol;Acc:14398]	0.746926	0.729366	0.626002	1.935	2.21522	2.14768	1.78246	2.04645	1.82892	2.80716	2.61806	2.67027	2.91816	2.87803	2.84166	3.26237	3.11849	3.24909	0.997416	-0.02968	-0.25728	1.46759	2.028	0.716324	2.07266	2.112	2.04748	2.36531	2.31394	2.4419	2.67156	3.08111	2.82374	3.0389	2.73367	3.26416	-0.4639	-0.6953	0.1914	-0.3248	-0.02048	-0.1977	0.853766	0.984196	0.950236	0.948261	0.925318	0.752353
ENSG00000167721	TSR1	protein_coding	17	25174316	2240801	-1	TSR1, 20S rRNA accumulation, homolog (S. cerevisiae) [Source:HGNC Symbol;Acc:25542]	6.41896	6.21761	6.31737	8.30049	7.96452	8.3747	8.25641	8.28524	8.25699	8.08113	7.98987	7.86465	6.92871	6.89113	6.96082	6.27204	5.71072	6.13983	6.09421	6.08804	6.12261	8.31552	7.80006	7.64101	8.12915	7.97072	8.06432	7.88807	7.98033	7.94257	7.01927	6.94895	6.86525	6.08026	6.11129	6.07048	-0.2164	-0.2944	-0.2115	-0.04156	0.0176	0.04648	0.943106	0.984196	0.950236	0.951889	0.925318	0.886231
ENSG00000167733	HSD11B1L	protein_coding	19	25174316	5688533	1	hydroxysteroid (11-beta) dehydrogenase 1-like [Source:HGNC Symbol;Acc:30419]	2.02936	1.96886	1.80288	1.73706	1.19902	-0.03566	1.59576	1.50266	0.802928	1.70324	1.57778	1.88006	2.84049	2.44483	2.89229	2.40913	2.63206	2.73748	1.55381	1.51221	1.23059	1.13719	0.435173	1.01972	1.62115	1.55944	0.894028	2.23593	1.24555	1.65934	2.45468	2.01653	2.23025	2.05949	2.46934	2.07303	-0.5015	-0.1028	0.05776	-0.006756	-0.4921	-0.3923	0.830806	0.984196	0.950236	0.951889	0.323682	0.497667
ENSG00000167740	CYB5D2	protein_coding	17	25174316	4090605	1	cytochrome b5 domain containing 2 [Source:HGNC Symbol;Acc:28471]	2.56569	2.06381	1.6416	3.07586	2.30071	1.8198	1.66071	1.73896	1.2695	2.15202	1.66687	1.56303	3.6021	3.37838	3.6761	2.91581	2.85546	2.55816	2.08986	0.905222	1.50743	1.83412	2.06668	2.21702	2.06166	1.6971	1.98303	2.35209	2.10595	1.94884	3.46956	3.04033	3.43344	2.98573	3.20059	2.96208	-0.5895	-0.3595	0.3575	0.3417	-0.2378	0.273	0.73469	0.984196	0.875234	0.923611	0.815983	0.664517
ENSG00000167747	C19orf48	protein_coding	19	25174316	51308186	-1	chromosome 19 open reading frame 48 [Source:HGNC Symbol;Acc:29667]	6.6747	6.27822	6.1739	7.92688	6.47775	6.24953	7.25978	6.76244	6.76682	6.81144	6.48529	7.17675	7.10133	6.96811	7.40021	6.24441	6.37755	6.39579	6.12549	5.34433	6.07849	7.53294	6.63372	8.48563	7.09849	6.58742	7.36163	7.54415	6.47389	7.58715	7.12142	6.76364	7.19122	6.32851	6.45878	6.44133	-0.5262	0.666	0.08616	0.3772	-0.1311	0.07029	0.805509	0.984196	0.950236	0.854851	0.912157	0.87138
ENSG00000167748	KLK1	protein_coding	19	25174316	51327043	-1	kallikrein 1 [Source:HGNC Symbol;Acc:6357]	-3.423		-4.89756	-4.93537	-4.27672	-5.36011	-4.06721	-3.37998	-2.17108	-1.36824	-1.46891	-2.73465	1.68	1.31381	2.08493	2.61208	2.68459	3.39957	-3.50508		-3.14792					-4.19367	-4.88733	-2.74142		-4.09555	1.57313	0.582747	1.31499	2.84857	2.67175	2.19341	0.8338		-1.334	-1.561	-0.536	-0.3275	0.605797		0.001282	0.000121	0.245925	0.592549
ENSG00000167766	ZNF83	protein_coding	19	25174316	53193749	-1	zinc finger protein 83 [Source:HGNC Symbol;Acc:13158]	6.08328	5.67305	5.5339	5.38881	5.8001	6.22797	4.87864	4.35183	4.86063	4.36426	4.27804	3.79894	6.10677	5.56654	5.56479	6.61762	6.1731	5.98844	6.27762	6.77976	6.10023	5.38316	5.83721	3.81279	5.09992	4.59426	4.86169	4.59589	4.0382	4.69709	5.86725	5.68353	5.68903	6.67847	6.07023	6.70012	0.6225	-0.7946	0.1549	0.2966	0.0005703	0.2232	0.687998	0.984196	0.950236	0.951889	0.925338	0.725249
ENSG00000167770	OTUB1	protein_coding	11	25174316	63769283	1	OTU domain, ubiquitin aldehyde binding 1 [Source:HGNC Symbol;Acc:23077]	7.34498	7.2808	7.21358	7.63472	6.72961	6.28419	7.32654	7.15553	6.97976	6.92759	6.72143	7.07539	6.37501	6.47836	6.70167	6.22944	6.62786	6.4959	6.8006	6.84177	6.95169	7.17073	6.62791	7.79904	7.02025	6.90458	7.06523	6.99281	6.58834	6.8028	6.39346	6.23713	6.28286	6.05053	6.4822	6.21095	-0.4151	0.3164	-0.1573	-0.1135	-0.2139	-0.2032	0.883818	0.984196	0.950236	0.951889	0.846186	0.747903
ENSG00000167771	RCOR2	protein_coding	11	25174316	63684316	-1	REST corepressor 2 [Source:HGNC Symbol;Acc:27455]	-2.61564	-4.30251					-0.84481	-1.79502	-2.17108	0.26648	-1.19328	-0.73465	1.84085	1.64788	2.0787	0.301898	0.048101	0.471923	-3.50508	-2.11715	-1.66249	-3.43267	-3.17364		-2.29354	-2.60871	-1.71741	0.179149	-1.19302	-0.72632	1.55564	1.48828	1.88372	0.667241	0.969132	0.538056	1.031		-0.6029	-0.02625	-0.2133	0.4508	0.280452		0.325413	0.951889	0.847305	0.412724
ENSG00000167772	ANGPTL4	protein_coding	19	25174316	8439257	1	angiopoietin-like 4 [Source:HGNC Symbol;Acc:16039]		-5.30251			-4.27672	-2.77515	-2.33024	-2.79502	-1.97843	1.33803	1.22568	0.984172	6.93879	6.52491	7.38367	5.6877	5.52	6.55199	-5.09005		-3.88488	-4.43267	-3.49556		-1.55658	0.198649	-2.71741	2.74585	2.50157	2.5531	6.60084	5.65941	6.75247	5.36172	5.45595	5.55894	0.815	-0.4382	1.009	1.418	-0.6115	-0.461	0.785638	0.984196	0.010939	8.8e-05	0.143225	0.399579
ENSG00000167775	CD320	protein_coding	19	25174316	8373240	-1	CD320 molecule [Source:HGNC Symbol;Acc:16692]	4.46422	4.09195	3.84727	7.26215	5.6869	4.98196	6.65788	6.30783	6.1515	6.24221	5.9485	6.25735	5.58936	5.59451	5.64428	4.7218	5.08931	4.61952	4.2631	3.30492	3.90302	6.71549	5.5759	7.61037	6.6287	6.25514	6.58739	6.73721	5.88154	6.5332	5.65188	5.13344	5.58165	4.79161	4.77345	4.53655	-0.3108	0.6569	0.118	0.2346	-0.1537	-0.1097	0.925015	0.984196	0.950236	0.951889	0.900371	0.841657
ENSG00000167778	SPRYD3	protein_coding	12	25174316	53473204	-1	SPRY domain containing 3 [Source:HGNC Symbol;Acc:25920]	4.83557	4.53669	4.31433	6.51584	5.77653	5.37967	6.32368	5.94476	5.95968	5.81794	5.5299	5.95244	4.95531	4.69056	4.94463	4.42895	4.35818	4.2353	4.32146	4.12364	4.16315	6.36823	5.90478	6.16244	6.13244	5.97417	6.06395	5.89106	5.55623	5.74941	5.18251	4.76727	5.04419	4.40034	4.61072	4.39769	-0.3594	0.2545	-0.01918	-0.03453	0.1345	0.1288	0.907911	0.984196	0.950236	0.951889	0.910588	0.823754
ENSG00000167780	SOAT2	protein_coding	12	25174316	53518322	1	sterol O-acyltransferase 2 [Source:HGNC Symbol;Acc:11178]	1.06885	0.156917	0.857328	-1.61344	-4.27672	-4.36011	-4.06721		-3.97843	-0.40671	-1.32452	-2.14968	1.3946	1.23015	1.51235	0.792885	1.30016	0.948361	2.39377	1.27517	2.03795	-3.43267	-2.49556	-0.59034	-1.67687	-1.69117	-1.30237	1.05114	0.489789	0.811338	3.51324	2.80369	3.14567	3.34639	3.26249	3.34884	1.208	1.244	2.466	2.078	1.775	2.305	0.063606	0.47487	<0.000001	<0.000001	<0.000001	<0.000001
ENSG00000167785	ZNF558	protein_coding	19	25174316	8943004	-1	zinc finger protein 558 [Source:HGNC Symbol;Acc:26422]	5.02305	4.82806	4.97896	4.15739	4.92785	5.04715	4.9262	5.0702	5.25758	5.14123	5.25183	4.82632	6.00378	5.86146	6.01159	5.71221	5.34823	5.7215	4.90572	5.56145	5.04585	4.65214	4.80708	2.86909	5.16916	4.91921	5.06904	5.1508	4.90224	5.08932	5.76081	5.74077	5.3473	5.35907	5.43562	5.77008	0.2277	-0.6014	-0.03219	-0.02567	-0.3426	-0.07239	0.940547	0.984196	0.950236	0.951889	0.631448	0.86958
ENSG00000167792	NDUFV1	protein_coding	11	25174316	67380006	1	NADH dehydrogenase (ubiquinone) flavoprotein 1, 51kDa [Source:HGNC Symbol;Acc:7716]	7.55768	7.35926	7.11192	7.84127	6.91496	6.29363	7.72097	7.29178	7.17639	7.59359	7.27043	7.70397	7.63753	7.53557	7.6906	7.0829	7.44104	7.11787	7.17352	7.30728	7.04487	7.70816	7.11223	8.32554	7.83669	7.50619	7.73666	8.08989	7.40317	7.99951	7.58826	7.09945	7.64428	7.03294	7.21706	6.91425	-0.1677	0.6987	0.2968	0.3082	-0.1772	-0.1592	0.95156	0.984196	0.950236	0.951889	0.887637	0.797318
ENSG00000167797	CDK2AP2	protein_coding	11	25174316	67276120	-1	cyclin-dependent kinase 2 associated protein 2 [Source:HGNC Symbol;Acc:30833]	5.38837	5.21417	5.06244	6.59893	5.82592	5.34119	6.6627	6.46197	6.28131	6.84199	6.60424	7.02219	6.07373	6.1018	6.14358	6.45904	6.96566	6.57376	4.91698	4.06773	4.87	6.84113	6.50408	7.81883	6.27783	6.63235	6.11372	6.63858	6.34	6.45198	6.11397	5.75041	6.10914	5.9758	6.20697	5.80671	-0.6034	1.133	-0.1274	-0.346	-0.1152	-0.6697	0.713686	0.648668	0.950236	0.914457	0.915314	0.139609
ENSG00000167799	NUDT8	protein_coding	11	25174316	67397401	-1	nudix (nucleoside diphosphate linked moiety X)-type motif 8 [Source:HGNC Symbol;Acc:8055]	-0.03068	-0.77895	-0.99067	2.94115	1.49147	0.769169	2.23048	2.27107	1.44783	2.43912	2.75077	2.82505	3.40806	3.89538	3.56903	2.61601	3.66335	2.7471	-0.28269	-1.53218	-0.88488	2.64948	1.68434	3.64958	3.02598	2.77212	2.27254	3.7933	2.99784	3.45134	3.53794	3.393	3.76116	2.4746	3.10728	2.32465	-0.2998	0.9272	0.7071	0.7425	-0.06012	-0.3733	0.926577	0.967358	0.162966	0.147725	0.925318	0.52774
ENSG00000167807	FDX1L	protein_coding	19	25174316	10426685	-1	Adrenodoxin-like protein, mitochondrial [Source:UniProtKB/TrEMBL;Acc:E7EQL1]	0.08986	-2.94075	-0.67491	1.83546	1.48204	1.45059	1.54947	1.46926	1.43249	1.29733	1.31383	1.3215	-0.7554	-0.445	-0.85323	-1.15802	-2.04508	-0.83959	-1.18797	-1.55155	-1.04627	1.97239	1.75597	1.85439	1.64619	1.77772	1.67918	0.622955	1.40742	1.04154	-0.73152	-0.57016	-0.64717	-0.35317	-0.36915	-1.1028	-0.08666	0.2716	0.2173	-0.2869	0.03493	0.7392	0.962163	0.984196	0.950236	0.951889	0.925318	0.084445
ENSG00000167815	PRDX2	protein_coding	19	25174316	12912694	-1	peroxiredoxin 2 [Source:HGNC Symbol;Acc:9353]	5.27397	4.84723	4.71899	6.41446	5.60898	4.75493	6.98015	6.95736	6.46088	7.34456	7.1943	7.42165	7.79558	7.84793	7.91575	7.74862	7.9438	7.78375	4.63787	3.83996	4.2149	5.71326	5.07334	6.05807	6.93431	6.66016	6.48526	7.41737	6.9155	7.19312	7.50927	7.12518	7.40274	7.37164	7.40768	7.20741	-0.7158	0.0221	-0.1062	-0.1448	-0.5074	-0.4965	0.556639	0.987873	0.950236	0.951889	0.295389	0.345189
ENSG00000167840	ZNF232	protein_coding	17	25174316	5026411	-1	zinc finger protein 232 [Source:HGNC Symbol;Acc:13026]	1.23521	1.42541	1.57817	5.51171	4.83703	4.70328	4.83668	5.18892	4.86392	5.37394	5.33437	5.077	3.78348	3.89368	3.95487	2.90623	2.90699	3.28524	1.0597	0.342286	1.50743	4.95427	4.43369	5.04743	4.80098	4.78361	4.73838	4.94508	5.1756	4.88268	3.79055	3.92885	3.79105	3.10147	3.38151	3.39935	-0.4431	-0.2055	-0.1889	-0.2606	-0.04053	0.2613	0.870486	0.984196	0.950236	0.951889	0.925318	0.681375
ENSG00000167842	MIS12	protein_coding	17	25174316	5394134	1	MIS12, MIND kinetochore complex component, homolog (S. pombe) [Source:HGNC Symbol;Acc:24967]	5.41068	5.53905	5.22656	5.96625	6.25759	6.82228	5.96622	5.88387	6.10239	5.93555	6.00725	5.28494	5.52182	5.64888	5.26998	5.36566	5.26745	5.08621	5.63872	5.44414	5.60429	6.20848	6.49348	5.8587	5.84533	5.68999	5.73013	5.77372	5.56888	5.80933	5.71822	5.6951	5.76515	5.41894	4.86276	5.33766	0.1703	-0.1618	-0.229	-0.02527	0.2459	-0.03331	0.95156	0.984196	0.950236	0.951889	0.806285	0.894181
ENSG00000167851	CD300A	protein_coding	17	25174316	72480933	1	CD300a molecule [Source:HGNC Symbol;Acc:19319]	2.53625	2.89224	3.20047	2.21438	1.84191	1.60567	2.34219	2.27823	2.70807	3.66229	2.90887	3.76254	5.15348	3.94376	5.59163	4.68019	3.85157	5.34639	4.25647	4.79718	4.84643	3.17096	3.95968	5.09099	3.01389	3.9879	3.72369	3.97479	4.20827	4.27513	4.71379	3.91278	5.35556	3.73224	3.02459	4.73576	1.757	2.187	1.132	0.7082	-0.2356	-0.7952	0.000796	0.006491	0.002706	0.185291	0.819481	0.055813
ENSG00000167861	HID1	protein_coding	17	25174316	72969261	-1	HID1 domain containing [Source:HGNC Symbol;Acc:15736]	4.34849	4.12375	4.01832	1.73706	0.87303	0.367806	2.40311	1.82947	2.2695	1.82678	1.70943	2.35987	1.87357	1.607	1.93431	0.200969	0.49556	0.363398	3.51728	3.50856	3.43704	1.77679	1.0436	1.73159	1.48607	1.22137	0.241951	1.94308	0.968442	1.46923	3.11696	2.01796	2.64272	0.319317	1.11689	1.07411	-0.6759	0.5247	-1.184	-0.5051	0.7876	0.4835	0.612524	0.984196	0.001442	0.567666	0.028725	0.364982
ENSG00000167862	ICT1	protein_coding	17	25174316	73017356	1	immature colon carcinoma transcript 1 [Source:HGNC Symbol;Acc:5359]	4.25999	4.00127	4.27986	5.79595	4.68184	4.72203	5.41795	5.47722	5.32306	5.72869	5.50777	5.49016	4.56753	4.46441	4.86267	4.21268	4.09329	4.4362	4.40581	2.81359	4.29999	4.91163	4.2118	5.94228	5.2748	5.09096	5.20476	5.18	5.17376	5.22562	4.86963	4.60167	4.71879	3.94381	3.90404	3.88619	-0.3406	-0.04471	-0.2159	-0.3824	0.09849	-0.336	0.915007	0.98611	0.950236	0.844393	0.917585	0.581948
ENSG00000167863	ATP5H	protein_coding	17	25174316	73043080	-1	ATP synthase, H+ transporting, mitochondrial Fo complex, subunit d [Source:HGNC Symbol;Acc:845]	6.03592	6.03399	5.80288	6.73529	5.87683	5.84995	6.18546	6.53365	5.94712	7.21078	7.04783	6.53409	6.29365	6.28527	6.46953	6.34067	6.35221	6.55754	6.24646	4.58501	6.2568	5.91661	5.74999	6.72159	6.24044	6.32367	6.2051	6.49937	6.78997	6.50776	6.37738	6.19704	6.37049	6.06283	5.88823	6.18383	-0.2615	-0.02463	0.03432	-0.3319	-0.03451	-0.3718	0.93215	0.987765	0.950236	0.937732	0.925318	0.529658
ENSG00000167874	TMEM88	protein_coding	17	25174316	7759417	1	transmembrane protein 88 [Source:HGNC Symbol;Acc:32371]	5.4981	5.14043	4.94164	6.03402	4.87937	5.11055	3.41123	3.0671	3.4973	2.47659	2.34386	2.89956	0.498936	0.521612	0.512355	-0.95336	-0.73326	-1.31467	5.55471	3.00179	5.06154	5.03901	4.65291	6.54598	3.20045	3.27394	3.50927	2.28412	2.16638	2.38018	0.59041	0.017962	0.026558	-1.91772	-0.34574	-1.46194	-0.654	0.07132	0.002676	-0.2964	-0.2993	-0.2414	0.648881	0.98611	0.950236	0.951889	0.718521	0.70584
ENSG00000167880	EVPL	protein_coding	17	25174316	74023533	-1	envoplakin [Source:HGNC Symbol;Acc:3503]	-0.423	-0.65866	-0.64963	-0.93537	-3.69175	-3.77515	0.278569	-3.79502	-1.39347	-1.70927	-2.54691	-1.31961	-1.17244	-2.25098	-1.77305	-2.73763	-1.48533	-3.05164	2.65815	0.240406	1.64909	2.65479	-1.24764	1.99463	2.82194	-1.3192	1.67491	2.89831	-1.27102	1.74575	1.89853	-1.17468	0.343749	0.667241	-0.24386	0.05743	2.093	3.935	2.696	2.983	2.088	2.585	2.4e-05	<0.000001	<0.000001	<0.000001	<0.000001	<0.000001
ENSG00000167881	SRP68	protein_coding	17	25174316	74068734	-1	signal recognition particle 68kDa [Source:HGNC Symbol;Acc:11302]	7.14306	7.03706	7.14239	7.00494	6.49271	6.62145	7.01849	7.15115	6.96591	7.42926	7.34436	7.35789	7.1186	7.00267	7.22801	6.76708	6.77404	6.97327	6.81534	6.436	6.87777	6.8714	6.72964	7.03056	6.92724	7.07799	7.02687	7.04928	7.38221	7.10514	7.45945	7.33914	7.39917	6.97904	6.89499	6.84761	-0.3978	0.1708	-0.03449	-0.1983	0.2828	0.06908	0.895145	0.984196	0.950236	0.951889	0.74551	0.8727
ENSG00000167895	TMC8	protein_coding	17	25174316	76139049	1	transmembrane channel-like 8 [Source:HGNC Symbol;Acc:20474]	9.98682	9.41195	9.5595	6.66547	6.34899	5.53167	6.09686	6.07945	5.69753	7.25555	7.16409	7.25593	8.2764	8.04632	8.30802	8.25814	8.34514	8.10434	9.13697	9.29965	9.07198	6.18893	6.29885	6.25713	6.79144	6.53963	6.50364	8.13335	7.53544	7.83592	8.56564	7.96742	7.79301	8.31667	8.58363	8.23294	-0.4832	0.06626	0.6536	0.6097	-0.1016	0.1419	0.848203	0.98611	0.235751	0.339948	0.915973	0.812645
ENSG00000167900	TK1	protein_coding	17	25174316	76183314	-1	thymidine kinase 1, soluble [Source:HGNC Symbol;Acc:11830]	0.880781	1.36991	2.35037	-0.76545	-0.75315	0.340326	0.977188	1.20498	0.665425	4.77293	4.74362	4.96348	7.91256	7.80374	8.08396	7.46545	7.54925	7.52626	0.195356	0.467817	2.19549	-0.67778	-0.49556	3.09247	1.36942	1.09173	1.29258	5.98893	5.01746	5.59619	7.65355	7.12997	7.72575	7.16138	7.03986	7.11574	-0.5808	1.032	0.302	0.7075	-0.4303	-0.408	0.7481	0.807869	0.950236	0.185905	0.448248	0.47491
ENSG00000167904	TMEM68	protein_coding	8	25174316	56685966	-1	transmembrane protein 68 [Source:HGNC Symbol;Acc:26510]	2.63228	2.70311	2.56187	3.40002	3.79475	3.94367	4.03783	3.89614	4.12223	3.82678	4.00768	3.53526	3.99302	3.86623	3.56457	4.12862	4.02496	3.78546	3.11452	3.29224	2.97724	3.31887	3.35618	2.92329	3.88968	3.69101	3.76909	3.75044	3.44169	3.72036	3.82563	4.05138	4.21994	4.25649	3.68041	4.15864	0.4956	-0.5134	-0.2355	-0.1524	0.2244	0.05217	0.836742	0.984196	0.950236	0.951889	0.835577	0.884051
ENSG00000167920	TMEM99	protein_coding	17	25174316	38992522	1	transmembrane protein 99 [Source:HGNC Symbol;Acc:28305]	0.100563	0.530376	0.93533	2.45695	1.73451	2.44724	2.45112	2.80489	2.73581	3.28168	3.29997	3.07271	2.98855	3.09775	2.99844	2.47615	2.94622	2.50806	0.336218	-1.02968	1.65944	1.90718	2.4528	3.13328	2.9107	2.6971	3.28259	3.1482	3.16268	3.33629	3.46019	3.38137	3.52836	3.28615	3.46413	3.39272	-0.2001	0.2849	0.2995	-0.002398	0.4284	0.7375	0.945659	0.984196	0.950236	0.951889	0.452419	0.085369
ENSG00000167925	GHDC	protein_coding	17	25174316	40346531	-1	GH3 domain containing [Source:HGNC Symbol;Acc:24438]	4.1239	3.94778	3.94479	4.36613	3.74009	3.31231	4.37574	4.29244	4.07956	4.4296	4.33573	4.89835	4.34647	4.38806	4.5054	4.12999	4.49556	4.17397	3.85247	3.15898	3.8453	4.38111	3.98825	4.39536	4.72512	4.51369	4.646	5.0687	4.26641	4.72569	4.39531	4.02546	4.05147	4.4598	5.08787	4.41089	-0.3866	0.4487	0.379	0.1324	-0.2559	0.3863	0.897142	0.984196	0.831546	0.951889	0.790747	0.5077
ENSG00000167930	ITFG3	protein_coding	16	25174316	319942	1	integrin alpha FG-GAP repeat containing 3 [Source:HGNC Symbol;Acc:14163]	5.00117	4.89689	4.68928	5.53374	4.75946	4.23794	4.84055	4.61848	4.62857	4.17825	3.93211	4.56045	3.85075	3.48824	3.90467	2.43576	2.63372	1.96331	4.84069	3.96413	4.69053	5.70176	5.22764	6.25824	4.90023	4.81008	4.96595	4.57127	4.14936	4.44589	3.95131	4.12823	4.28698	3.16944	4.02932	3.4353	-0.364	0.8855	0.1962	0.1652	0.3743	1.2	0.906872	0.984196	0.950236	0.951889	0.56276	0.000818
ENSG00000167962	ZNF598	protein_coding	16	25174316	2059824	-1	zinc finger protein 598 [Source:HGNC Symbol;Acc:28079]	6.58164	6.38923	6.26726	7.9579	7.1032	6.64637	7.34589	6.8878	6.94684	6.53796	6.40048	6.69926	6.13504	6.07052	6.29169	5.75977	5.98442	5.79626	6.28915	5.98743	6.22843	7.83521	7.02752	7.89235	7.34552	7.01912	7.33613	7.23267	6.38182	6.98803	6.50636	6.10233	6.50493	6.02136	6.29353	5.94416	-0.2444	0.3492	0.1734	0.3216	0.2055	0.2395	0.93729	0.984196	0.950236	0.951889	0.8569	0.707496
ENSG00000167965	MLST8	protein_coding	16	25174316	2259417	1	MTOR associated protein, LST8 homolog (S. cerevisiae) [Source:HGNC Symbol;Acc:24825]	5.80702	5.80274	5.39361	6.16529	5.0133	4.58093	5.96988	5.71475	5.76892	5.83505	5.56335	6.09402	5.77354	5.73723	5.88159	4.86723	5.24831	5.00996	5.3087	4.71574	5.2674	5.87396	5.2204	6.89433	6.10876	5.84205	6.31938	6.49152	5.57307	6.34047	5.84825	5.30952	5.82204	4.95088	5.16707	4.80234	-0.5705	0.7431	0.2722	0.3042	-0.1375	-0.0684	0.75944	0.984196	0.950236	0.951889	0.908379	0.872791
ENSG00000167967	E4F1	protein_coding	16	25174316	2285743	1	E4F transcription factor 1 [Source:HGNC Symbol;Acc:3121]	7.11252	6.91575	6.83164	6.91325	6.09506	5.43511	6.26818	5.80241	5.70719	5.37181	5.09213	5.60223	5.13404	4.9446	5.33548	5.45603	5.65637	5.48817	6.48974	6.32061	6.56907	6.87425	6.25932	7.1924	5.98939	5.73855	5.95777	5.93	4.9895	5.60893	5.35038	5.02265	5.08095	5.06934	5.59477	5.14292	-0.4935	0.6275	-0.03069	0.1541	0.01329	-0.2645	0.839087	0.984196	0.950236	0.951889	0.925318	0.677188
ENSG00000167969	ECI1	protein_coding	16	25174316	2302301	-1	enoyl-CoA delta isomerase 1 [Source:HGNC Symbol;Acc:2703]	3.49586	3.1487	3.06822	4.68118	3.68618	3.00621	4.78766	4.32045	4.15085	4.85348	4.44051	4.79803	4.74863	4.65892	4.83243	4.849	5.01577	4.76321	2.71085	2.13078	2.85658	3.91827	3.38708	5.05504	4.36942	3.99616	4.15706	4.6224	4.02666	4.29819	4.62959	4.26589	4.36612	4.39516	4.67608	4.27682	-0.6715	0.3289	-0.2454	-0.3816	-0.3261	-0.4266	0.621631	0.984196	0.950236	0.845989	0.667154	0.446374
ENSG00000167971	CASKIN1	protein_coding	16	25174316	2246526	-1	CASK interacting protein 1 [Source:HGNC Symbol;Acc:20879]	-2.25307	-1.84308	-2.89756	-2.35041	-1.95479	-3.77515	-0.52289	-0.522	-2.17108	-0.0926	-0.16225	0.487746	4.42361	4.15416	4.44733	3.65469	3.37788	3.1643	-2.28269	-1.21026	-4.46985	-2.43267	-2.68821	-2.51634	0.009021	-0.19367	-0.88733	2.21941	1.28697	1.0474	4.14354	3.39878	3.79799	3.39904	4.09112	3.15473	-0.323	0.1477	0.7147	1.44	-0.5616	0.1493	0.920885	0.984196	0.154687	6.3e-05	0.207035	0.8063
ENSG00000167972	ABCA3	protein_coding	16	25174316	2390747	-1	ATP-binding cassette, sub-family A (ABC1), member 3 [Source:HGNC Symbol;Acc:33]	2.58263	1.84723	2.14683	2.2838	1.58126	0.961814	1.84768	1.90542	1.72201	1.81846	1.95559	2.12333	2.16543	2.18643	2.42663	2.36857	2.00821	2.3634	1.93232	2.89966	1.50743	1.64415	1.75236	1.60468	2.58093	2.39129	2.21596	2.62615	2.29376	2.51424	2.46956	2.69509	2.18858	2.8024	3.65865	3.27502	-0.07909	0.0581	0.571	0.5123	0.1916	0.9986	0.963788	0.98611	0.388558	0.554335	0.874034	0.008463
ENSG00000167977	KCTD5	protein_coding	16	25174316	2759031	1	potassium channel tetramerisation domain containing 5 [Source:HGNC Symbol;Acc:21423]	6.15726	5.98578	6.00248	5.65709	5.57098	5.18098	6.01962	5.96908	5.72788	6.00236	6.00646	6.02273	5.78522	5.77912	5.74122	5.76575	5.58132	5.60887	5.74521	5.67063	5.70067	5.59233	5.37017	5.27417	5.64381	5.61904	5.48117	5.63961	5.638	5.45712	5.5587	5.34281	5.11749	5.22839	5.60484	5.26955	-0.343	-0.05746	-0.3242	-0.4323	-0.4289	-0.2844	0.913024	0.98611	0.933138	0.73913	0.451548	0.650041
ENSG00000167978	SRRM2	protein_coding	16	25174316	2822539	1	serine/arginine repetitive matrix 2 [Source:HGNC Symbol;Acc:16639]	11.3413	10.9067	11.4015	9.77318	10.0052	9.89632	10.1739	10.0942	10.2628	9.78275	9.81195	9.89876	10.1435	9.72904	10.2154	10.097	9.72656	10.1358	10.571	11.5156	10.7056	10.5899	10.4059	9.41307	10.4331	10.4472	10.2733	10.2165	10.2241	9.95902	10.1153	10.0771	9.66075	10.081	10.5865	10.1397	-0.2858	0.2447	0.2076	0.3021	-0.07824	0.2826	0.927629	0.984196	0.950236	0.951889	0.922124	0.653192
ENSG00000167981	ZNF597	protein_coding	16	25174316	3493542	-1	zinc finger protein 597 [Source:HGNC Symbol;Acc:26573]	2.79617	2.86741	3.23687	1.75113	2.3232	2.45367	1.99169	2.07945	2.35249	1.46065	1.50233	1.44857	0.918161	1.07095	0.601992	0.937935	0.416489	0.82283	3.08488	3.20478	3.14854	2.18938	2.31179	-0.19441	1.88172	1.90787	1.84059	1.46246	1.2733	1.25022	1.11696	1.47739	0.680784	1.00284	1.26249	1.31767	0.1793	-0.7404	-0.2645	-0.1419	0.228	0.4686	0.949977	0.984196	0.950236	0.951889	0.830961	0.387091
ENSG00000167985	SDHAF2	protein_coding	11	25174316	61215001	1	succinate dehydrogenase complex assembly factor 2 [Source:HGNC Symbol;Acc:26034]	6.2368	6.2213	5.94123	6.44861	5.55099	5.59745	5.39778	5.43594	5.36201	5.58846	5.58899	5.46616	4.7728	4.9993	4.86537	4.91731	5.06829	5.02984	6.0624	5.39419	6.12988	5.62566	5.33466	6.73678	5.36658	5.23722	5.4882	5.2149	5.39341	5.08903	4.90824	4.73489	4.81145	4.62505	4.69924	4.98097	-0.2709	0.03335	-0.03458	-0.3154	-0.06096	-0.2367	0.929119	0.986346	0.950236	0.951889	0.925318	0.709692
ENSG00000167986	DDB1	protein_coding	11	25174316	61110068	-1	damage-specific DNA binding protein 1, 127kDa [Source:HGNC Symbol;Acc:2717]	7.74002	7.69678	7.78016	8.43668	8.14364	8.13562	8.5639	8.54992	8.53159	8.357	8.33912	8.43026	7.87599	7.95329	7.95232	7.59416	7.41807	7.57802	7.45588	7.80283	7.61927	8.70792	8.39166	8.29632	8.61069	8.52401	8.63972	8.48026	8.52348	8.48526	8.00384	7.92435	7.87657	7.51303	7.57994	7.48973	-0.113	0.2267	0.043	0.1209	0.007718	-0.002519	0.957958	0.984196	0.950236	0.951889	0.925338	0.915553
ENSG00000167987	VPS37C	protein_coding	11	25174316	60929089	-1	vacuolar protein sorting 37 homolog C (S. cerevisiae) [Source:HGNC Symbol;Acc:26097]	3.22446	2.64	2.93533	4.11991	3.66873	3.44724	4.57545	4.25119	4.45411	4.1815	4.02463	4.32244	4.26866	4.01425	4.43884	3.81354	3.61547	3.96888	2.75544	1.07268	3.06154	3.79615	3.30534	3.73538	4.04512	3.95099	4.05372	3.8414	3.57307	3.5531	3.85987	3.63757	3.68266	3.4746	3.88355	3.72128	-0.6367	-0.133	-0.4103	-0.5203	-0.5139	-0.1062	0.669528	0.984196	0.769872	0.534198	0.283356	0.845094
ENSG00000167992	VWCE	protein_coding	11	25174316	61062896	-1	von Willebrand factor C and EGF domains [Source:HGNC Symbol;Acc:26487]	1.51951	1.84723	1.65703	3.13072	2.73451	1.66225	3.25472	3.58002	3.09838	3.21989	3.54055	3.63749	3.51354	4.01581	4.18115	2.31161	2.88145	2.33494	1.78032	0.765497	1.75897	4.12766	3.44988	4.82707	4.31132	4.47876	4.37594	5.03243	4.58834	4.7405	4.75747	4.39878	4.99593	3.08228	3.75819	3.59406	-0.2397	1.626	1.078	1.321	0.8139	0.9688	0.937595	0.12223	0.005191	0.000348	0.021588	0.011463
ENSG00000167996	FTH1	protein_coding	11	25174316	61735132	-1	ferritin, heavy polypeptide 1 [Source:HGNC Symbol;Acc:3976]	12.1189	12.3225	11.7133	10.3902	9.6693	9.22588	8.99569	8.89802	8.78567	9.61116	9.45305	9.60264	9.38479	9.47309	9.41995	9.69454	10.1366	10.0262	12.195	10.7171	11.7867	9.49806	9.73412	10.7611	8.46602	8.65093	8.92177	8.7666	9.03784	8.9692	8.97204	8.94109	9.44982	9.11075	8.99784	9.13927	-0.4853	0.236	-0.2136	-0.6311	-0.305	-0.8698	0.848203	0.984196	0.950236	0.304083	0.70833	0.029415
ENSG00000168000	BSCL2	protein_coding	11	25174316	62477317	-1	Berardinelli-Seip congenital lipodystrophy 2 (seipin) [Source:HGNC Symbol;Acc:15832]	4.17377	3.9198	3.31613	4.23726	3.22854	2.75134	1.82284	2.138	2.34593	3.00907	2.78953	2.58168	2.79858	2.78739	2.75177	2.69985	3.18837	2.4392	4.27802	2.67636	3.81537	2.37301	2.62249	4.89814	2.04792	2.02434	2.51994	2.45921	2.04206	2.56051	2.66602	2.81437	2.71042	2.53617	2.81087	3.02649	-0.2133	-0.1078	0.09514	-0.4395	-0.04898	0.01537	0.943106	0.984196	0.950236	0.722631	0.925318	0.905593
ENSG00000168002	POLR2G	protein_coding	11	25174316	62534182	1	polymerase (RNA) II (DNA directed) polypeptide G [Source:HGNC Symbol;Acc:9194]	6.10105	6.14973	6.24901	6.01664	5.43495	5.27742	6.32296	6.32608	6.13921	6.59268	6.42143	6.56875	5.7783	5.80114	5.97933	5.41663	5.5971	5.64127	5.81985	5.77464	6.05372	5.66865	5.59455	6.47858	6.27631	6.19614	6.46361	6.3816	6.43173	6.5549	5.93914	5.76783	5.93699	5.48377	5.66412	5.54256	-0.2839	0.3376	0.04927	-0.07155	0.0284	0.01182	0.927629	0.984196	0.950236	0.951889	0.925318	0.908844
ENSG00000168003	SLC3A2	protein_coding	11	25174316	62656352	1	solute carrier family 3 (activators of dibasic and neutral amino acid transport), member 2 [Source:HGNC Symbol;Acc:11026]	8.74763	8.35503	8.39303	10.5439	9.50239	9.63026	10.0025	9.58909	9.78244	9.14591	8.78506	9.25959	8.19768	8.23267	8.40709	7.86878	8.27324	8.01456	8.28064	6.77994	8.11241	10.0606	9.41639	10.418	9.43191	9.11524	9.53223	8.77906	8.47147	8.81159	8.41393	8.08954	8.21103	7.68365	7.89161	7.53165	-0.7742	0.07282	-0.4315	-0.3761	-0.04098	-0.3499	0.478751	0.98611	0.720572	0.85668	0.925318	0.561916
ENSG00000168005	C11orf84	protein_coding	11	25174316	63595190	1	chromosome 11 open reading frame 84 [Source:HGNC Symbol;Acc:25115]	2.58263	2.81643	2.6949	3.99537	3.8134	3.05774	4.64589	4.69148	4.32991	4.7248	4.82426	5.06302	4.7291	4.79887	4.94034	5.02687	5.14633	5.0314	2.65815	2.97561	2.78754	4.12384	3.71632	4.17576	4.61815	4.52401	4.48117	5.09599	4.96419	4.91474	5.10122	4.95067	4.88698	4.76075	4.96648	4.7292	0.1091	0.3831	-0.01465	0.1209	0.1569	-0.2494	0.958585	0.984196	0.950236	0.951889	0.898699	0.695983
ENSG00000168010	ATG16L2	protein_coding	11	25174316	72554719	1	autophagy related 16-like 2 (S. cerevisiae) [Source:HGNC Symbol;Acc:25464]	5.72738	4.94185	5.36336	6.15871	6.14587	5.1771	5.8981	5.68812	5.42031	5.94369	5.77151	5.89956	6.55724	6.25053	6.68125	7.13991	6.99615	6.84166	5.24423	6.03957	5.20434	6.43036	6.32262	6.2624	6.0684	6.06254	5.72369	6.55779	5.96844	6.24095	6.73483	6.24838	6.27542	6.94425	7.41711	7.06475	0.1518	0.5112	0.2827	0.3841	-0.0768	0.1495	0.953659	0.984196	0.950236	0.841616	0.922124	0.806145
ENSG00000168014	C2CD3	protein_coding	11	25174316	73882255	-1	C2 calcium-dependent domain containing 3 [Source:HGNC Symbol;Acc:24564]	4.75442	4.58013	5.05227	4.34308	4.62415	4.72469	4.93842	5.16208	5.2766	4.97816	5.0881	5.07163	4.48206	4.30744	4.45457	4.3674	3.96718	4.27629	4.27409	5.72599	4.65815	5.02574	5.12007	4.40729	5.20424	5.23609	5.21399	4.89106	5.17284	4.96244	4.68894	4.85717	4.36378	4.4746	4.82614	4.75787	0.09047	0.2871	0.0924	-0.03719	0.2219	0.4826	0.961238	0.984196	0.950236	0.951889	0.836221	0.365487
ENSG00000168016	TRANK1	protein_coding	3	25174316	36986548	-1	tetratricopeptide repeat and ankyrin repeat containing 1 [Source:HGNC Symbol;Acc:29011]	6.21136	5.97477	6.713	5.31966	6.05364	6.01655	3.12591	3.31698	3.24557	2.41174	2.4021	2.58126	3.06136	2.92228	3.28494	3.31886	4.16156	3.92564	5.55561	6.58503	5.86331	6.00716	6.6459	4.88454	3.62771	4.20863	3.60051	3.12365	3.64386	3.10412	4.57096	4.70213	4.41662	5.26503	5.489	5.48213	-0.2984	0.04925	0.5828	0.8255	1.474	1.61	0.926591	0.98611	0.365938	0.077897	<0.000001	2e-06
ENSG00000168028	RPSA	protein_coding	3	25174316	39453929	1	ribosomal protein SA [Source:HGNC Symbol;Acc:6502]	11.7131	11.5524	11.2189	11.8754	10.6153	10.3471	11.1998	11.1393	10.8111	11.6476	11.3677	11.4429	11.5779	11.5785	11.4065	11.2652	11.5714	11.2283	11.4734	10.4988	11.3391	10.8973	10.2268	11.873	10.9699	10.8447	10.8544	11.3477	11.1656	10.9995	11.5539	11.4091	11.4279	11.256	11.1644	11.028	-0.391	0.05309	-0.1604	-0.3151	-0.05729	-0.2055	0.897142	0.98611	0.950236	0.951889	0.925318	0.745718
ENSG00000168036	CTNNB1	protein_coding	3	25174316	41301587	1	catenin (cadherin-associated protein), beta 1, 88kDa [Source:HGNC Symbol;Acc:2514]	7.80582	7.80077	7.75125	6.99241	7.29338	7.55912	7.38538	7.30673	7.41362	7.13077	7.15314	7.17774	7.17825	7.08553	7.11074	7.3457	7.1678	7.45516	7.4607	7.38867	7.48617	7.26842	7.34738	6.25581	7.13663	7.08032	7.15706	6.89132	7.06313	6.92357	7.15229	7.27888	7.12096	7.32341	7.43065	7.3544	-0.3408	-0.3244	-0.2439	-0.1945	0.0592	0.0466	0.915007	0.984196	0.950236	0.951889	0.925318	0.886231
ENSG00000168038	ULK4	protein_coding	3	25174316	42003922	-1	unc-51-like kinase 4 (C. elegans) [Source:HGNC Symbol;Acc:15784]	2.46574	2.85736	2.39706	1.42218	1.85257	1.55875	0.66976	0.941944	0.87955	1.65062	2.44807	1.65767	1.10609	2.12984	1.09732	1.24219	1.88145	1.24604	2.17674	3.07268	2.62819	1.52153	2.14106	0.96909	0.682211	1.64763	1.13504	1.4736	2.24555	1.48941	1.25337	1.99524	1.14021	0.632475	1.58211	1.05743	0.05248	-0.06727	0.3245	-0.1826	0.01853	-0.3659	0.969105	0.98611	0.93248	0.951889	0.925318	0.537873
ENSG00000168040	FADD	protein_coding	11	25174316	70053496	1	Fas (TNFRSF6)-associated via death domain [Source:HGNC Symbol;Acc:3573]	5.68618	5.36903	5.1739	5.55448	5.25467	4.79217	5.52898	5.5254	5.41603	5.44993	5.41051	5.58953	5.27602	5.38141	5.28088	5.18454	5.43102	5.26653	5.08363	3.7807	4.89757	5.56874	5.2784	5.51929	5.48212	5.45559	5.59699	5.5747	5.35347	5.52833	5.20021	5.12038	5.11749	5.06934	5.06985	4.94178	-0.8224	0.255	0.02143	0.002176	-0.1667	-0.267	0.409151	0.984196	0.950236	0.951889	0.893813	0.67336
ENSG00000168056	LTBP3	protein_coding	11	25174316	65326401	-1	latent transforming growth factor beta binding protein 3 [Source:HGNC Symbol;Acc:6716]	8.16548	7.55935	8.545	7.01664	6.51282	6.54339	5.90912	5.55739	5.3703	5.79905	5.76799	5.77116	6.45042	6.15771	6.63369	6.29518	6.31999	6.28561	7.27327	7.35605	8.07101	6.31971	6.2298	7.50853	5.85316	5.67978	5.41873	6.26741	5.55199	5.67649	6.52901	5.86188	6.13816	6.40614	6.99019	6.41416	-0.5232	-0.004937	0.03828	0.05256	-0.2376	0.3032	0.80923	0.989301	0.950236	0.951889	0.816196	0.625224
ENSG00000168060	NAALADL1	protein_coding	11	25174316	64826021	-1	N-acetylated alpha-linked acidic dipeptidase-like 1 [Source:HGNC Symbol;Acc:23536]	2.50181	2.36282	2.39706	2.67196	2.04521	1.2398	2.35346	2.42092	2.17132	2.68762	2.39169	3.02469	3.04709	3.18087	3.53073	3.63548	4.14938	4.09302	1.71731	2.49756	2.16678	2.16724	2.38095	2.85522	2.42528	2.59641	2.64405	2.94708	2.36641	2.83912	3.33252	3.24678	3.50733	3.72201	4.23334	3.90029	-0.2933	0.4821	0.24	0.01621	0.1093	-0.007412	0.927629	0.984196	0.950236	0.951889	0.915314	0.912171
ENSG00000168061	SAC3D1	protein_coding	11	25174316	64812300	1	SAC3 domain containing 1 [Source:HGNC Symbol;Acc:30179]	0.805819	1.17322	0.350368	3.56846	2.63017	1.77944	3.3165	2.95987	2.87332	3.0912	2.87935	3.25404	3.99451	3.9601	4.24793	4.00533	4.72001	4.04639	-0.28269	-0.36226	0.202578	3.00196	2.50444	4.24122	3.24251	2.83608	3.0434	3.74585	2.6089	3.63916	3.91748	3.2339	4.14567	4.11727	4.14846	4.06162	-0.9239	0.5898	-0.009229	0.2564	-0.3018	-0.1481	0.278481	0.984196	0.950236	0.951889	0.714471	0.807424
ENSG00000168066	SF1	protein_coding	11	25174316	64546258	-1	splicing factor 1 [Source:HGNC Symbol;Acc:12950]	10.7835	10.5044	10.4828	9.1132	8.99832	9.0425	8.86906	8.64108	8.79584	8.35106	8.3649	8.48825	7.96303	7.89951	7.94997	7.78561	7.82636	7.7894	10.3739	10.1321	10.2612	9.09383	8.94628	8.67534	8.77904	8.61033	8.84229	8.40706	8.27523	8.38153	7.84791	7.83495	7.81489	7.80971	7.96957	7.76768	-0.3345	-0.1462	-0.02478	-0.0468	-0.1049	0.04853	0.918248	0.984196	0.950236	0.951889	0.915504	0.885437
ENSG00000168067	MAP4K2	protein_coding	11	25174316	64570713	-1	mitogen-activated protein kinase kinase kinase kinase 2 [Source:HGNC Symbol;Acc:6864]	6.46003	5.95899	6.34084	5.50342	5.18271	4.53167	5.26893	5.10282	4.95968	5.54686	5.37063	5.73228	5.73044	5.57133	5.99679	5.85815	5.89928	5.94836	5.58591	5.47718	5.5017	5.08697	4.8849	4.82707	4.92434	4.84799	4.79391	5.48603	4.87985	5.35153	5.50529	5.26193	5.37949	5.36437	5.83295	5.67077	-0.7317	-0.1396	-0.2551	-0.3108	-0.3839	-0.2792	0.533679	0.984196	0.950236	0.951889	0.54368	0.657645
ENSG00000168071	CCDC88B	protein_coding	11	25174316	64125006	1	coiled-coil domain containing 88B [Source:HGNC Symbol;Acc:26757]	8.46945	8.31231	7.87537	8.59491	7.88394	6.79344	8.14286	7.95931	7.65955	7.64711	7.62981	7.89015	7.82891	7.77888	8.05836	7.85514	8.16704	7.79933	7.99907	8.33368	7.93356	9.11272	8.5484	9.69853	8.39097	8.44492	8.43467	8.53071	7.71703	8.20108	7.60111	7.18872	7.37775	7.53202	8.44184	7.71448	-0.1303	1.362	0.5029	0.4273	-0.4995	-0.04439	0.955329	0.333274	0.546032	0.751019	0.310324	0.887689
ENSG00000168078	PBK	protein_coding	8	25174316	27695612	-1	PDZ binding kinase [Source:HGNC Symbol;Acc:18282]	-0.72256	-0.84308	-1.43813	-4.93537	-3.69175	-3.03819	-2.84481	-1.92055	-2.17108	0.758877	1.44303	0.172244	5.15349	5.21731	4.76417	5.41944	5.28911	5.06297	-0.28269	-0.41671	-0.82599	-4.43267	-2.32564	-4.83826	-2.61547	-2.77863	-1.71741	1.97479	1.88098	2.31948	4.86076	4.91782	5.16728	4.99003	3.88167	4.59839	0.4928	0.02291	-0.05836	1.267	-0.06303	-0.7671	0.839856	0.987873	0.950236	0.000725	0.925318	0.068871
ENSG00000168090	COPS6	protein_coding	7	25174316	99689823	1	COP9 constitutive photomorphogenic homolog subunit 6 (Arabidopsis) [Source:HGNC Symbol;Acc:21749]	6.03746	5.83191	6.06822	6.78872	5.98479	5.81169	6.43031	6.66475	6.43096	6.75043	6.60001	6.78466	5.77744	5.80295	5.95657	5.75422	5.94049	6.02428	5.67648	5.69021	5.87888	6.25339	5.88165	7.02553	6.42002	6.5562	6.45363	6.46141	6.55976	6.51547	5.85183	5.6185	5.98342	5.50674	5.53332	5.56264	-0.2307	0.1918	-0.03206	-0.1995	-0.02774	-0.3721	0.93898	0.984196	0.950236	0.951889	0.925318	0.529481
ENSG00000168092	PAFAH1B2	protein_coding	11	25174316	117047610	1	platelet-activating factor acetylhydrolase 1b, catalytic subunit 2 (30kDa) [Source:HGNC Symbol;Acc:8575]	5.61798	5.57247	5.36571	5.52611	5.70414	5.97136	5.72613	5.51256	6.02719	5.48516	5.60565	5.61113	5.5026	5.54181	5.095	5.37322	5.45286	5.44621	5.78954	5.71495	5.63147	5.29099	5.28498	5.32034	5.49	5.42716	5.61152	5.2975	5.46594	5.46095	5.15592	5.32098	5.66188	5.50073	4.83295	5.29116	0.1933	-0.4351	-0.2457	-0.1592	-0.000213	-0.2158	0.947842	0.984196	0.950236	0.951889	0.925338	0.733758
ENSG00000168096	ANKS3	protein_coding	16	25174316	4784379	-1	ankyrin repeat and sterile alpha motif domain containing 3 [Source:HGNC Symbol;Acc:29422]	3.89893	3.40829	3.31676	5.67934	4.73591	4.04715	4.8134	4.51786	4.41817	4.3322	4.10334	4.35458	3.51561	3.51057	3.81191	3.32846	3.56824	3.33781	3.50241	3.34638	3.27499	5.15792	4.5759	5.85261	4.5948	4.43082	4.55146	4.54662	3.88323	4.30675	3.79986	3.38429	3.71053	3.48194	3.77649	3.36248	-0.1667	0.3747	-0.05745	-0.01784	0.01886	0.1288	0.95156	0.984196	0.950236	0.951889	0.925318	0.823754
ENSG00000168101	NUDT16L1	protein_coding	16	25174316	4745860	1	nudix (nucleoside diphosphate linked moiety X)-type motif 16-like 1 [Source:HGNC Symbol;Acc:28154]	7.15017	7.00554	6.64595	5.84353	4.88316	4.28554	5.4784	5.18892	4.9714	5.18958	5.0596	5.30701	4.47994	4.58928	4.57789	4.47182	5.0925	4.48234	6.53383	5.87296	6.34953	5.20033	4.88165	5.98669	5.23524	5.04235	5.2535	5.33005	4.69348	5.21809	4.77079	4.49909	4.71145	4.53231	5.09437	4.5275	-0.6818	0.3521	-0.03588	-0.1049	0.1114	0.03584	0.604911	0.984196	0.950236	0.951889	0.915314	0.892048
ENSG00000168116	KIAA1586	protein_coding	6	25174316	56920023	1	KIAA1586 [Source:HGNC Symbol;Acc:21360]	2.63228	2.82161	2.41532	2.23455	3.26244	3.94367	3.1127	2.33426	2.74949	2.24182	2.46804	2.32425	3.54231	3.54992	2.43152	3.42783	3.3595	2.72972	3.52098	3.15432	2.82477	2.67586	2.88381	2.59636	2.61655	2.27122	2.70138	2.17915	2.06685	2.87407	2.61172	2.88008	3.34612	3.73845	2.19152	3.13101	0.5436	-0.4282	-0.2024	0.02866	-0.2286	-0.152	0.785638	0.984196	0.950236	0.951889	0.830822	0.803781
ENSG00000168118	RAB4A	protein_coding	1	25174316	229441641	1	RAB4A, member RAS oncogene family [Source:HGNC Symbol;Acc:9781]	3.95421	4.03734	3.37857	4.35695	4.63168	4.72469	3.97537	4.11986	4.09303	3.54371	3.77502	3.29878	3.9291	4.13704	3.59328	4.25358	4.47253	3.97627	4.24087	3.66749	3.89866	4.31385	4.11915	4.2143	4.11018	4.1886	4.19748	3.76184	3.85367	3.94702	4.07307	4.066	4.24684	4.54988	4.02292	4.00185	0.1456	-0.3553	0.1027	0.315	0.2422	-0.04257	0.955329	0.984196	0.950236	0.951889	0.811098	0.888335
ENSG00000168137	SETD5	protein_coding	3	25174316	9520924	1	SET domain containing 5 [Source:HGNC Symbol;Acc:25566]	6.89977	6.77096	6.93494	6.40337	6.99795	7.15213	6.85191	6.85483	6.98193	6.54055	6.68724	6.65337	7.15615	6.83051	6.98788	7.6842	7.20614	7.61606	6.55155	7.17948	6.58916	7.17859	7.17465	5.68921	6.80624	6.84411	6.75607	6.5357	6.90418	6.46923	6.99636	7.1881	6.72404	7.38997	7.48019	7.31438	-0.09516	-0.1703	-0.09408	0.009317	-0.02201	-0.1073	0.961078	0.984196	0.950236	0.951889	0.925318	0.843941
ENSG00000168152	THAP9	protein_coding	4	25174316	83841438	1	THAP domain containing 9 [Source:HGNC Symbol;Acc:23192]	2.88534	2.8523	2.71715	1.04191	1.97121	2.38808	0.705384	0.427371	0.722008	0.631765	0.453088	-0.19033	1.01519	1.39288	0.870809	-0.1262	0.924953	-0.24428	3.43743	2.65764	2.73961	0.815259	1.95565	0.834161	0.928851	0.561219	1.15706	0.773156	0.898901	1.20213	1.42691	1.90061	1.85071	1.48438	0.42599	1.0906	0.1266	-0.5987	0.2641	0.6599	0.6331	0.8155	0.956084	0.984196	0.950236	0.256519	0.12229	0.047159
ENSG00000168159	RNF187	protein_coding	1	25174316	228683467	1	ring finger protein 187 [Source:HGNC Symbol;Acc:27146]	4.71399	4.60888	4.66468	6.07236	5.29693	4.84568	6.07873	5.82947	5.82731	6.47692	6.19456	6.63168	7.28029	7.31142	7.56067	6.8992	7.58203	7.48509	4.46837	4.35656	4.57455	5.88813	5.49596	6.35218	6.41818	6.10897	6.36356	6.70862	6.29883	6.7588	7.65906	7.18789	7.74934	7.98584	8.22615	7.70698	-0.196	0.5071	0.3851	0.1544	0.148	0.6509	0.947696	0.984196	0.81881	0.951889	0.903649	0.156715
ENSG00000168172	HOOK3	protein_coding	8	25174316	42883255	1	hook homolog 3 (Drosophila) [Source:HGNC Symbol;Acc:23576]	2.71655	2.61037	2.64934	2.43095	3.14114	3.3644	3.0448	3.44338	3.599	3.06332	3.46804	2.95185	3.15482	2.95196	2.81191	3.92849	2.73435	3.41325	2.39377	3.56233	2.25125	2.95965	2.9307	1.29102	3.23628	3.44272	3.09851	2.91883	3.24905	3.01992	3.11696	3.48557	2.66947	3.54405	3.489	3.50153	0.07703	-0.585	-0.1032	-0.09847	0.1178	0.1528	0.963788	0.984196	0.950236	0.951889	0.915314	0.803285
ENSG00000168175	MAPK1IP1L	protein_coding	14	25174316	55532931	1	mitogen-activated protein kinase 1 interacting protein 1-like [Source:HGNC Symbol;Acc:19840]	6.96232	6.93977	6.65463	6.643	7.34854	7.65582	7.09539	6.60692	6.87838	6.38525	6.41116	6.44816	6.47781	6.40217	5.97766	6.0128	6.24295	5.71323	7.29932	7.44748	6.62621	6.903	6.93175	6.28003	6.73786	6.44386	6.60377	6.45966	6.26512	6.44231	6.0673	6.093	6.39216	6.18219	5.72716	5.69186	0.2721	-0.5109	-0.2651	-0.02583	-0.1017	-0.1226	0.928969	0.984196	0.950236	0.951889	0.915973	0.829174
ENSG00000168209	DDIT4	protein_coding	10	25174316	74035794	1	DNA-damage-inducible transcript 4 [Source:HGNC Symbol;Acc:24944]	7.69042	7.5638	7.03392	8.90943	8.26341	8.04303	9.61922	9.05517	9.05843	9.58535	9.41301	9.64748	10.4437	10.2774	10.5939	10.1375	10.0897	10.4728	7.08831	7.41277	6.7286	8.06244	6.74344	6.95371	8.95916	8.50054	8.54925	9.60589	8.90265	9.31366	10.3661	9.81021	10.3465	9.60237	9.92808	9.62264	-0.3528	-1.152	-0.5746	-0.2745	-0.2641	-0.5157	0.910775	0.620538	0.381121	0.951889	0.778641	0.31942
ENSG00000168214	RBPJ	protein_coding	4	25174316	26436541	1	recombination signal binding protein for immunoglobulin kappa J region [Source:HGNC Symbol;Acc:5724]	7.00824	7.54042	6.82908	6.42328	7.45794	8.063	7.16221	6.6555	7.53678	6.38384	6.74872	6.53642	8.57755	8.30217	7.76785	8.52688	8.26277	7.86746	7.42516	7.23765	7.06227	6.46858	7.3966	6.36631	6.84499	6.54076	7.22999	6.50806	6.54133	7.13588	7.68279	7.82974	8.3629	8.63653	7.66116	7.91729	0.1158	-0.5709	-0.2463	0.1721	-0.2574	-0.1474	0.957912	0.984196	0.950236	0.951889	0.787886	0.807474
ENSG00000168216	LMBRD1	protein_coding	6	25174316	70507003	-1	LMBR1 domain containing 1 [Source:HGNC Symbol;Acc:23038]	5.4342	5.58242	5.04495	4.19133	4.76357	4.94936	4.48226	3.98415	4.24557	4.00406	4.12551	3.44194	4.75654	4.68074	4.23258	4.5903	4.93651	4.50933	5.55651	5.60651	5.51101	3.65479	4.41433	2.79836	3.81498	3.50677	3.58231	3.27141	3.12891	3.52894	4.49156	4.33236	4.78145	5.07421	4.12643	4.93837	0.2042	-1.012	-0.6026	-0.5474	-0.0215	0.03429	0.945156	0.838533	0.325463	0.47058	0.925318	0.893111
ENSG00000168228	ZCCHC4	protein_coding	4	25174316	25372005	1	zinc finger, CCHC domain containing 4 [Source:HGNC Symbol;Acc:22917]	3.94114	4.0149	3.54952	3.35925	3.74842	3.75623	4.06208	4.20686	3.96115	4.00222	4.05465	3.48452	3.41919	3.68173	3.16653	3.46095	3.31386	2.95586	3.67814	4.15432	3.49594	3.80095	3.70901	3.00094	4.00902	3.78361	3.86421	3.77541	3.87646	3.57923	3.70192	3.9546	3.42225	3.63467	3.68688	3.45134	-0.05905	-0.1177	-0.1911	-0.1034	0.2704	0.3474	0.969105	0.984196	0.950236	0.951889	0.767902	0.564888
ENSG00000168234	TTC39C	protein_coding	18	25174316	21715574	1	tetratricopeptide repeat domain 39C [Source:HGNC Symbol;Acc:26595]	6.50033	6.66867	6.27049	5.84926	5.98831	6.10851	4.4784	4.51937	4.49527	4.6704	4.3746	4.39464	4.81245	4.81601	4.50888	5.39108	5.62264	5.51632	6.14417	5.77388	5.71812	5.44921	5.83479	5.76351	4.35224	4.18137	4.47022	4.03807	4.34695	4.04229	5.32995	5.0669	5.35026	5.84999	5.07643	5.65214	-0.6011	-0.2995	-0.1631	-0.3374	0.5366	0.01617	0.716585	0.984196	0.950236	0.928072	0.245104	0.905454
ENSG00000168237	GLYCTK	protein_coding	3	25174316	52329272	1	glycerate kinase [Source:HGNC Symbol;Acc:24247]	4.92904	4.574	4.28235	5.22828	4.52903	3.82228	4.69435	4.04418	4.08226	3.80169	3.67333	3.8225	3.96597	3.95359	4.13685	3.53124	3.92852	3.40506	4.51172	5.14964	4.19904	5.11036	4.88922	5.28456	4.6591	4.30219	4.46802	4.47775	3.93626	4.13166	3.97123	3.44423	3.34137	3.33291	3.87225	3.39935	0.025	0.5682	0.2028	0.4161	-0.4332	-0.08677	0.973106	0.984196	0.950236	0.768346	0.441884	0.859044
ENSG00000168243	GNG4	protein_coding	1	25174316	235814054	-1	guanine nucleotide binding protein (G protein), gamma 4 [Source:HGNC Symbol;Acc:4407]	-0.4688	0.156917	0.056637	2.87199	3.33431	2.65669	1.34783	2.17461	2.4973	-0.00145	1.28316	1.38083	0.394599	1.08292	1.29304	1.01131	1.71795	1.97811	-0.69773	-1.94722	0.388134	2.74226	3.99228	3.2332	1.71246	4.90349	3.30002	1.53869	4.11938	3.18985	1.80542	2.82102	2.34849	1.94735	2.85895	1.95309	-0.6672	0.3682	1.299	2.062	1.401	0.684	0.629276	0.984196	0.000316	<0.000001	3e-06	0.127508
ENSG00000168246	UBTD2	protein_coding	5	25174316	171711075	-1	ubiquitin domain containing 2 [Source:HGNC Symbol;Acc:24463]	1.27744	1.4919	1.40622	3.79934	4.48815	4.38304	4.2652	4.09575	4.07142	3.93073	3.97316	3.19214	4.04565	3.94049	3.43397	3.5903	3.72822	3.27629	1.75544	0.309119	1.59624	3.88474	4.0894	3.1101	3.84533	3.56567	3.73472	3.72968	3.89667	3.70319	3.75843	3.70446	3.94757	3.67794	3.05826	3.14292	-0.1716	-0.5288	-0.4289	0.07783	-0.003217	-0.2386	0.950453	0.984196	0.72616	0.951889	0.925338	0.70775
ENSG00000168255	POLR2J3	protein_coding	7	25174316	102232891	-1	polymerase (RNA) II (DNA directed) polypeptide J3 [Source:HGNC Symbol;Acc:33853]	5.86684	6.0161	5.45081	4.96541	5.48589	4.3049	4.86324	5.31923	4.46117	4.61284	4.92622	4.24486	4.58054	5.09377	4.1172	5.29001	5.38907	4.12099	5.02201	6.67855	4.92775	4.88424	5.29093	4.54609	4.8223	5.2734	4.32037	4.86785	5.1461	4.04192	4.55516	5.05716	3.79357	4.57726	5.59245	4.49106	-0.2351	-0.01165	-0.07586	0.09065	-0.1285	-0.04643	0.93838	0.988808	0.950236	0.951889	0.913225	0.886231
ENSG00000168256	NKIRAS2	protein_coding	17	25174316	40177659	1	NFKB inhibitor interacting Ras-like 2 [Source:HGNC Symbol;Acc:17898]	5.26962	5.06053	5.1899	5.45265	5.22313	5.17516	5.35556	5.42415	5.27778	4.89064	4.88864	5.17124	4.13472	4.23149	4.45095	4.10087	4.16307	4.21827	4.70599	4.92588	4.96998	5.60694	5.30534	5.41676	5.30736	5.2644	5.46471	4.94208	4.86283	5.0363	4.56223	4.64245	4.52418	4.4461	4.87885	4.69725	-0.3061	0.1594	-0.007005	-0.03644	0.3039	0.5133	0.925015	0.984196	0.950236	0.951889	0.71043	0.321753
ENSG00000168259	DNAJC7	protein_coding	17	25174316	40173394	-1	DnaJ (Hsp40) homolog, subfamily C, member 7 [Source:HGNC Symbol;Acc:12392]	6.92849	6.95251	6.93177	7.28047	6.51932	6.79692	7.10647	7.28446	7.02368	7.62642	7.48697	7.26793	6.41863	6.49189	6.48699	6.25326	6.23036	6.39199	6.84069	6.38966	6.88853	6.66865	6.50267	7.49377	6.99432	7.03495	7.00616	6.89986	7.35489	6.97211	6.58557	6.50848	6.62036	5.95792	5.79657	6.02777	-0.2313	0.0228	-0.1264	-0.3848	0.1056	-0.3645	0.93838	0.987873	0.950236	0.840248	0.915504	0.539745
ENSG00000168264	IRF2BP2	protein_coding	1	25174316	234745271	-1	interferon regulatory factor 2 binding protein 2 [Source:HGNC Symbol;Acc:21729]	9.37121	9.15717	8.87918	6.89515	7.22587	7.29988	6.72883	6.59084	6.85169	6.45798	6.54673	6.80645	7.8008	7.71156	7.71014	8.12552	8.21684	8.28235	9.22277	8.84702	8.77266	7.41458	7.62548	7.31275	6.94614	6.89114	7.09477	6.94658	6.71861	6.80506	7.74294	7.50027	7.79279	8.22128	7.95358	7.87954	-0.1884	0.3106	0.2536	0.2197	-0.06217	-0.1901	0.947842	0.984196	0.950236	0.951889	0.925318	0.763476
ENSG00000168273	SMIM4	protein_coding	3	25174316	52613253	1	small integral membrane protein 4 [Source:HGNC Symbol;Acc:37257]	2.99906	2.70871	2.54538	4.68485	3.42719	3.28374	3.49249	3.41443	3.23589	3.7911	3.58466	4.01131	2.3946	2.48599	2.59764	2.56818	2.67613	2.55816	2.71085	0.860134	2.59624	3.76945	3.13015	5.5562	3.53597	3.51599	3.70699	3.66312	3.30052	3.91007	2.89853	2.50446	2.85404	2.60135	2.68902	2.34541	-0.6953	0.3533	0.2054	-0.1711	0.2596	-0.05556	0.584944	0.984196	0.950236	0.951889	0.78543	0.88163
ENSG00000168275	COA6	protein_coding	1	25174316	234519795	1	cytochrome c oxidase assembly factor 6 homolog (S. cerevisiae) [Source:HGNC Symbol;Acc:18025]	2.74693	3.09836	2.35983	5.13206	4.98773	5.06825	5.19802	4.74414	4.87019	4.91619	4.9225	4.84906	4.95608	5.21323	4.46655	4.55085	5.10358	4.17236	2.86415	2.36667	2.28504	4.32722	4.42032	5.28197	4.734	4.42227	4.53158	4.53604	4.53776	4.60257	4.44483	4.16432	4.88291	4.18631	3.12326	3.63679	-0.2298	-0.3862	-0.3748	-0.3371	-0.3813	-0.9601	0.939329	0.984196	0.842411	0.928403	0.548067	0.01254
ENSG00000168280	KIF5C	protein_coding	2	25174316	149883273	1	kinesin family member 5C [Source:HGNC Symbol;Acc:6325]	4.54998	3.79815	4.62011	4.52406	4.53225	5.18388	4.43662	3.35473	4.46451	4.13371	3.68191	4.27844	4.52388	4.19473	4.44733	4.35571	4.09488	4.5283	3.92397	2.25789	4.3567	3.06718	2.48172	3.6853	3.43438	2.49283	3.77623	3.47913	2.9769	3.91754	4.08684	3.89038	4.86483	4.75066	4.0682	4.87434	-0.8099	-1.669	-0.8508	-0.5735	-0.108	0.2381	0.424958	0.103473	0.05143	0.412716	0.915414	0.708306
ENSG00000168282	MGAT2	protein_coding	14	25174316	50090198	1	mannosyl (alpha-1,6-)-glycoprotein beta-1,2-N-acetylglucosaminyltransferase [Source:HGNC Symbol;Acc:7045]	6.40434	6.21614	6.21488	6.22198	6.46643	6.69822	6.34748	6.18845	6.21509	5.83608	5.81015	5.85282	5.66746	5.72248	5.63263	5.854	5.8865	5.96702	6.00601	5.61163	5.92515	6.69371	6.4102	5.47235	6.08555	6.17192	6.02481	5.66797	5.71387	5.5804	5.53181	5.54479	5.6184	5.74304	5.68849	5.68101	-0.4309	-0.2701	-0.1562	-0.1789	-0.1092	-0.1983	0.874805	0.984196	0.950236	0.951889	0.915314	0.752025
ENSG00000168283	BMI1	protein_coding	10	25174316	22620413	1	BMI1 polycomb ring finger oncogene [Source:HGNC Symbol;Acc:1066]	5.6498	5.66471	5.67419	4.78914	6.38506	7.16614	6.16801	5.59586	6.1196	5.04561	5.38914	5.04781	5.69197	5.60856	4.80438	5.37669	5.68618	5.21046	5.89152	6.36415	5.39124	5.54676	6.0221	3.69312	5.84363	5.60129	5.95933	5.35134	5.35752	5.73523	5.00947	5.22172	5.86814	5.7059	4.5705	5.19531	0.2194	-1.026	-0.1597	0.3205	-0.001864	-0.2672	0.943106	0.81969	0.950236	0.951889	0.925338	0.673339
ENSG00000168286	THAP11	protein_coding	16	25174316	67878097	1	THAP domain containing 11 [Source:HGNC Symbol;Acc:23194]	6.86211	6.77196	6.42606	6.79892	6.22263	5.59044	6.01006	6.08711	5.83775	6.21752	6.24461	6.22149	5.88003	6.0528	6.00256	6.00608	6.31897	6.12287	6.3867	5.49756	6.33428	6.49807	6.09409	6.78927	6.1803	6.17192	6.21267	6.41485	6.09433	6.22975	6.07231	5.8167	5.95341	5.90655	5.98014	5.84488	-0.6139	0.2565	0.21	0.01844	-0.03099	-0.2388	0.698546	0.984196	0.950236	0.951889	0.925318	0.707667
ENSG00000168288	MMADHC	protein_coding	2	25174316	150444330	-1	methylmalonic aciduria (cobalamin deficiency) cblD type, with homocystinuria [Source:HGNC Symbol;Acc:25221]	6.48351	6.57131	5.91862	5.7485	6.02649	6.44523	6.47518	6.4197	6.53134	6.55439	6.54202	6.10561	6.60576	6.72033	6.3601	6.59553	6.67454	6.56399	6.58635	6.24205	6.43629	5.73913	6.06381	5.68235	6.36776	6.18571	6.47351	6.40106	6.0489	6.5459	6.55537	6.45918	6.83813	6.60276	5.76329	6.3181	0.09708	-0.245	-0.1331	-0.06872	0.0555	-0.3833	0.960543	0.984196	0.950236	0.951889	0.925318	0.512584
ENSG00000168291	PDHB	protein_coding	3	25174316	58419584	-1	pyruvate dehydrogenase (lipoamide) beta [Source:HGNC Symbol;Acc:8808]	6.34187	6.48702	6.1441	5.69763	5.49725	5.42616	6.1073	6.32953	6.03559	6.28319	6.47792	6.23162	5.74465	6.03981	5.85083	5.94341	5.98527	5.99503	6.21601	5.61417	6.16315	5.47872	5.45863	5.76722	6.09992	5.99451	6.14506	6.12365	6.11604	6.20747	5.93323	5.99429	5.96001	5.77427	5.69705	5.86897	-0.3266	0.02785	-0.07765	-0.1819	0.08407	-0.1945	0.919066	0.987023	0.950236	0.951889	0.91968	0.757797
ENSG00000168297	PXK	protein_coding	3	25174316	58411748	1	PX domain containing serine/threonine kinase [Source:HGNC Symbol;Acc:23326]	3.48088	4.23082	3.54123	4.40225	5.05308	5.3644	5.27116	5.13374	5.49426	4.94512	4.98707	4.96116	4.50208	4.66291	4.342	5.44945	5.33686	5.08193	3.45685	4.30071	3.75657	4.64682	4.97102	3.63341	5.16807	4.50561	4.88168	4.57276	4.42324	4.48439	4.75556	4.97313	4.71329	5.60248	5.13984	5.31065	0.08706	-0.5228	-0.4479	-0.471	0.3117	0.06157	0.962085	0.984196	0.682623	0.643335	0.694652	0.876403
ENSG00000168298	HIST1H1E	protein_coding	6	25174316	26157343	1	histone cluster 1, H1e [Source:HGNC Symbol;Acc:4718]	4.55142	3.54298	3.96042	-0.29151	-2.46936	-1.19019	-4.65217	-3.05806	0.665425	-2.15673	-2.71684	-4.31961	-2.34237	-2.37651	-1.45112	-0.35297	-0.68886	-2.82925	4.69786	1.95967	4.39434	-1.43267	-1.58867	1.86217	-4.20043	-4.19367	-2.30237	-2.54877	-3.11902	-2.87316	-0.89502	-1.31907	-1.58225	-1.72508	-1.31098	-1.12091	-0.3343	0.9306	-1.217	0.2174	0.7912	-0.0953	0.918248	0.964113	0.000955	0.951889	0.027648	0.853937
ENSG00000168300	PCMTD1	protein_coding	8	25174316	52811735	-1	protein-L-isoaspartate (D-aspartate) O-methyltransferase domain containing 1 [Source:HGNC Symbol;Acc:30483]	4.267	4.30666	3.8098	4.32437	5.29504	5.38388	3.94029	3.6995	3.8062	3.69672	3.92702	3.50376	4.78089	4.73487	3.88159	4.72362	5.07249	4.47584	4.7285	4.39855	4.28671	4.4377	5.06954	4.08655	3.95565	3.88315	3.84399	3.39081	4.03883	3.38018	4.22323	4.63757	4.88046	5.81214	4.8901	5.22642	0.3434	-0.4698	0.07893	-0.1059	0.1146	0.5522	0.912247	0.984196	0.950236	0.951889	0.915314	0.269835
ENSG00000168301	KCTD6	protein_coding	3	25174316	58488087	1	potassium channel tetramerisation domain containing 6 [Source:HGNC Symbol;Acc:22235]	1.76683	2.80077	2.76065	3.27895	4.10049	4.30344	3.26669	3.62564	3.80947	3.22619	3.38645	3.07271	3.34413	3.45408	3.0787	3.27732	3.63525	3.57285	2.27628	1.67727	2.9731	2.86195	3.66683	2.41912	2.57436	3.0255	3.24195	1.73663	2.67279	2.49441	1.4835	2.20779	2.68828	1.99602	2.00407	2.54406	-0.1339	-0.9117	-0.62	-0.9272	-1.166	-1.314	0.955329	0.984196	0.293934	0.032452	0.00021	0.000175
ENSG00000168303	MPLKIP	protein_coding	7	25174316	40174258	-1	M-phase specific PLK1 interacting protein [Source:HGNC Symbol;Acc:16002]	2.84846	2.92149	2.61023	5.01446	4.9581	5.04183	4.61579	4.34794	4.4973	4.20402	4.46928	4.19806	4.50103	4.65491	4.38556	4.40419	5.0233	4.44953	2.85832	1.77767	2.59085	4.89937	4.31501	5.26895	4.4152	4.39255	4.51034	4.67644	4.11364	4.58627	4.60217	4.3049	4.89914	4.67687	4.44391	4.21237	-0.3844	-0.177	-0.04765	0.1683	0.08824	-0.1813	0.899435	0.984196	0.950236	0.951889	0.918748	0.773361
ENSG00000168310	IRF2	protein_coding	4	25174316	185395734	-1	interferon regulatory factor 2 [Source:HGNC Symbol;Acc:6117]	3.577	3.4919	3.61814	4.37297	5.27787	5.15263	4.95424	4.93176	4.8592	5.2542	5.28034	5.06841	5.31763	5.25285	5.34654	5.83686	5.86247	5.81461	3.2719	3.69021	3.37564	4.74724	5.30047	3.36631	4.73841	4.99616	4.8891	4.87539	5.21905	4.99632	5.43171	5.48353	5.44566	5.67046	5.59877	5.64658	-0.1164	-0.4631	-0.04051	-0.1707	0.148	-0.1994	0.957912	0.984196	0.950236	0.951889	0.903649	0.751611
ENSG00000168329	CX3CR1	protein_coding	3	25174316	39323226	-1	chemokine (C-X3-C motif) receptor 1 [Source:HGNC Symbol;Acc:2558]	-1.51611	0.089803	0.93533	-1.93537	2.08961	2.89255	-1.00831	2.07945	2.31619	-1.5287	0.349252	1.12333	-2.34237	-0.22123	-1.18809	-1.65963	-1.03282	-1.6366	0.401806	3.41424	1.87888	3.55032	5.65862	3.00094	2.90023	5.3963	3.68252	2.08059	4.56888	3.09427	0.884594	2.8296	1.89672	0.596851	1.81241	0.953093	2.062	3.054	2.864	3.267	3.121	2.564	3.4e-05	1.1e-05	<0.000001	<0.000001	<0.000001	<0.000001
ENSG00000168334	XIRP1	protein_coding	3	25174316	39234087	-1	xin actin-binding repeat containing 1 [Source:HGNC Symbol;Acc:14301]	-5.423		-2.89756	5.60185	5.8724	5.96631	4.22435	4.01662	4.29303	3.71027	3.00768	3.79933	1.68	0.449462	1.24932	-1.73763	-1.82637	-1.46668	-5.09005	-5.11715	-4.46985	6.26038	5.51426	4.89983	3.67301	4.59206	3.92324	3.57535	3.72144	3.196	2.98273	2.53103	2.46651	2.12667	2.25671	1.45134	-0.7321	-0.2554	-0.1152	-0.008161	1.534	3.622	0.648881	0.984196	0.950236	0.951889	<0.000001	<0.000001
ENSG00000168374	ARF4	protein_coding	3	25174316	57583947	-1	ADP-ribosylation factor 4 [Source:HGNC Symbol;Acc:655]	6.15348	6.16356	6.03022	6.68118	6.90412	7.46166	7.05993	6.83797	6.90536	6.72174	6.69096	6.53682	6.54358	6.37138	6.07792	6.08786	6.32169	6.1291	6.49538	5.67076	6.10805	6.55602	6.53923	6.17785	6.5725	6.51023	6.62021	6.39521	6.33713	6.53562	6.41484	6.21723	6.79908	6.50944	5.9128	6.17854	-0.02436	-0.5913	-0.3668	-0.2272	0.1461	0.02071	0.973106	0.984196	0.859227	0.951889	0.904463	0.90312
ENSG00000168385	2018-09-02	protein_coding	2	25174316	242293442	1	septin 2 [Source:HGNC Symbol;Acc:7729]	8.12245	8.42125	7.74855	7.75375	8.06077	8.06326	7.99079	7.85139	7.92187	7.77857	7.90693	7.70137	7.71325	7.82272	7.53415	7.69954	7.67148	7.60657	8.03246	8.49306	7.85025	7.73287	7.95204	7.01933	8.01631	7.86714	7.89965	7.74427	7.85754	7.94154	7.5943	7.82061	7.73222	7.8013	7.4137	7.76591	0.02784	-0.3912	0.006355	0.05216	0.02567	0.001104	0.971783	0.984196	0.950236	0.951889	0.925318	0.916905
ENSG00000168386	FILIP1L	protein_coding	3	25174316	99833357	-1	filamin A interacting protein 1-like [Source:HGNC Symbol;Acc:24589]	-0.96357	-3.71755	-1.57563	-1.93537	-0.81729	-0.83655	-3.06721	-3.37998	-4.97843	-3.61616	-4.71684	-3.73465	-0.83987	-0.40967	-0.45112	2.96281	2.05464	3.11494	-1.76812	-2.53218	-2.66249	-1.43267	-2.03613		-3.8785	-4.19367	-2.71741	-3.54877	-5.44095	-2.35859	-1.10147	-0.92314	0.695734	2.04971	2.08461	3.30359	-0.2353	-0.538	0.212	0.2398	0.1239	-0.2315	0.93838	0.984196	0.950236	0.951889	0.914422	0.716443
ENSG00000168389	MFSD2A	protein_coding	1	25174316	40435638	1	major facilitator superfamily domain containing 2A [Source:HGNC Symbol;Acc:25897]	1.14686	1.23664	1.42437	7.33755	6.38373	6.07712	5.72667	5.48265	5.5084	4.2088	4.20054	4.43528	2.528	2.62349	2.98518	2.49332	2.56595	2.54331	1.69131	2.41424	1.53015	6.92213	6.27799	6.9032	4.99556	5.06843	4.97917	4.24402	4.34041	4.20975	3.902	3.97989	3.79973	2.33562	2.7061	1.84062	0.6093	0.1016	-0.5582	-0.01681	1.182	-0.2401	0.706223	0.984391	0.416646	0.951889	0.000164	0.706665
ENSG00000168393	DTYMK	protein_coding	2	25174316	242626406	-1	deoxythymidylate kinase (thymidylate kinase) [Source:HGNC Symbol;Acc:3061]	2.537	2.4322	1.98508	5.20162	4.19089	3.6427	4.95238	5.08762	4.69929	5.44318	5.26687	5.4494	5.42471	5.66938	5.7987	5.50819	5.67931	5.37323	2.17674	1.5971	1.98136	4.66931	3.96796	5.81816	4.97137	4.97208	5.03376	5.82409	5.3656	5.70965	5.72801	5.56035	5.62232	5.31863	5.28823	5.22642	-0.3997	0.4734	0.07931	0.2466	0.005962	-0.2425	0.894776	0.984196	0.950236	0.951889	0.925338	0.704736
ENSG00000168394	TAP1	protein_coding	6	25174316	32821755	-1	transporter 1, ATP-binding cassette, sub-family B (MDR/TAP) [Source:HGNC Symbol;Acc:43]	7.72341	7.97797	8.03521	9.92094	9.53606	9.48502	9.58928	9.54244	9.55587	9.27899	9.14	9.4317	8.44298	8.55811	8.73385	9.33089	9.25949	9.49006	7.64363	8.57103	7.93715	10.1925	9.66517	10.1113	9.77138	9.63734	9.87815	9.6019	9.38066	9.45806	8.4632	8.33985	8.48826	8.51519	8.80805	8.78874	0.1384	0.3423	0.1998	0.1966	-0.1479	-0.6562	0.955329	0.984196	0.950236	0.951889	0.903649	0.151469
ENSG00000168395	ING5	protein_coding	2	25174316	242668893	1	inhibitor of growth family, member 5 [Source:HGNC Symbol;Acc:19421]	6.00588	5.68333	5.7731	6.28863	5.94427	5.83403	6.2062	5.96542	6.10305	5.80643	5.65712	5.88924	5.61715	5.46898	5.86358	5.10856	4.89883	5.16995	5.24311	4.5357	5.16496	6.35197	5.77239	6.15397	6.02538	5.76778	6.15604	5.94057	5.50523	5.8567	5.30269	5.03012	5.29058	4.87204	5.19153	5.15864	-0.8395	0.07047	-0.1085	-0.01676	-0.4421	0.01496	0.383368	0.98611	0.950236	0.951889	0.422633	0.906112
ENSG00000168397	ATG4B	protein_coding	2	25174316	242613272	1	autophagy related 4B, cysteine peptidase [Source:HGNC Symbol;Acc:20790]	6.88135	6.66507	6.68176	7.20833	6.60707	5.97192	7.01583	6.71607	6.54953	6.72508	6.45653	6.71209	6.24728	6.15735	6.46416	6.36944	6.64476	6.35704	6.47315	5.85152	6.54103	7.09725	6.56479	7.30129	6.70194	6.61154	6.54103	6.70655	6.2908	6.37984	6.38884	6.0619	6.08273	6.31041	6.91188	6.29517	-0.4542	0.392	-0.1423	-0.1722	-0.1118	0.04873	0.859162	0.984196	0.950236	0.951889	0.915314	0.885437
ENSG00000168404	MLKL	protein_coding	16	25174316	74734858	-1	mixed lineage kinase domain-like [Source:HGNC Symbol;Acc:26617]	4.66314	4.32502	4.6416	5.43095	4.69339	4.74972	5.14062	5.1965	4.89501	5.70238	5.51078	5.13469	5.06206	4.94132	4.78442	4.92692	4.82994	5.22138	4.6017	5.0862	4.80628	5.18663	4.89245	4.92826	5.46579	5.30817	5.00217	5.50719	5.61298	5.06179	5.02623	5.01326	4.49777	4.91788	4.88448	4.96656	0.2881	0.04443	0.1813	-0.0553	-0.08351	-0.06977	0.927629	0.98611	0.950236	0.951889	0.920048	0.872078
ENSG00000168405	CMAHP	protein_coding	6	25174316	25218698	-1	cytidine monophospho-N-acetylneuraminic acid hydroxylase, pseudogene [Source:HGNC Symbol;Acc:2098]	3.05273	3.18533	3.11367	5.08838	5.42632	5.7966	4.81849	4.95764	4.96408	5.23715	5.3746	4.73432	6.26989	6.65591	6.07127	7.96579	7.79458	7.88205	3.36938	3.84286	3.20963	4.96928	5.45499	4.44251	5.21795	5.52401	5.07845	5.0106	5.77519	4.99368	5.98844	5.95705	5.75359	6.902	6.41175	6.44455	0.3567	-0.4815	0.3601	0.1445	-0.4327	-1.295	0.907911	0.984196	0.869969	0.951889	0.442974	0.00023
ENSG00000168411	RFWD3	protein_coding	16	25174316	74700779	-1	ring finger and WD repeat domain 3 [Source:HGNC Symbol;Acc:25539]	5.65114	5.47474	5.78016	4.85416	5.53385	5.8663	5.86648	5.98196	6.11433	5.92251	6.21131	5.89045	6.51328	6.59216	6.60172	7.13051	6.35586	6.70686	5.54748	6.10686	5.54974	5.53167	5.63629	4.32664	5.91364	5.86116	6.08169	6.22024	6.2891	6.55998	6.67104	6.80858	6.5675	6.67019	6.57428	6.70798	0.09935	-0.2532	-0.03543	0.3483	0.1133	-0.08026	0.960543	0.984196	0.950236	0.909651	0.915314	0.863597
ENSG00000168421	RHOH	protein_coding	4	25174316	40246281	1	ras homolog family member H [Source:HGNC Symbol;Acc:686]	7.72818	7.55255	7.51157	8.10646	7.87255	8.21838	7.31848	7.01876	7.27837	6.9401	6.64044	6.89045	6.42499	6.35389	6.38934	6.41747	6.82444	6.76987	7.92345	7.95883	7.52327	8.08439	7.62257	7.67596	7.26258	7.13201	7.22917	6.8473	6.82993	6.83148	6.83222	6.56389	6.88719	6.72123	6.56144	6.57917	0.2044	-0.2715	0.002721	0.01257	0.3717	-0.04998	0.945116	0.984196	0.950236	0.951889	0.569214	0.885309
ENSG00000168434	COG7	protein_coding	16	25174316	23464501	-1	component of oligomeric golgi complex 7 [Source:HGNC Symbol;Acc:18622]	4.21725	4.20528	4.07398	3.78914	3.78668	3.41796	4.27413	4.48575	4.09571	4.66924	4.71466	4.68882	4.63205	4.51721	4.49958	4.92849	4.80104	4.67287	4.13154	4.40642	4.24268	3.9915	3.93489	4.15609	4.27733	4.46454	4.24195	4.61362	4.67929	4.29819	4.53013	4.71956	4.40984	4.63248	4.69652	4.63679	0.09471	0.3629	0.04274	-0.1605	0.003563	-0.1455	0.961141	0.984196	0.950236	0.951889	0.925338	0.808539
ENSG00000168438	CDC40	protein_coding	6	25174316	110575478	1	cell division cycle 40 homolog (S. cerevisiae) [Source:HGNC Symbol;Acc:17350]	5.95746	6.05778	6.05809	4.72463	5.36353	5.62217	5.57424	5.59873	5.60088	5.54055	5.65494	5.30793	5.30089	5.41199	4.97179	5.29885	5.46825	5.41325	6.13094	6.46735	6.22102	5.08106	5.21007	4.64152	5.46224	5.32466	5.35584	5.07145	5.57586	5.19447	5.16532	5.24036	5.38642	5.6036	5.08216	5.46485	0.2487	-0.2592	-0.2104	-0.2205	0.03581	-0.009915	0.936013	0.984196	0.950236	0.951889	0.925318	0.909876
ENSG00000168439	STIP1	protein_coding	11	25174316	63972015	1	stress-induced-phosphoprotein 1 [Source:HGNC Symbol;Acc:11387]	6.08579	5.9347	6.06534	8.49116	8.19331	8.21767	8.94169	9.1686	8.84683	9.14263	9.08477	9.10901	8.06277	8.20461	8.17121	7.67825	7.3674	7.7696	6.04117	5.56057	6.16949	8.82489	8.32503	8.2714	8.98967	8.99368	8.86453	9.00983	9.22893	8.9075	8.12892	8.1304	7.98085	7.26485	7.20284	7.2385	-0.1049	0.1731	-0.03641	-0.06339	-0.06614	-0.3697	0.959175	0.984196	0.950236	0.951889	0.92484	0.531976
ENSG00000168461	RAB31	protein_coding	18	25174316	9862553	1	RAB31, member RAS oncogene family [Source:HGNC Symbol;Acc:9771]	0.331888	1.07252	1.76065	-0.02848	1.29314	2.88781	-0.84481	-0.79502	-0.02424	-1.61616	-1.07298	-1.23215	-1.83987	0.333985	-2.45112	0.551877	1.8517	-0.54914	1.65142	2.81359	3.6875	0.544611	2.66934	3.0321	-0.22315	0.697103	1.4346	-1.22684	0.646514	-0.15695	-0.71444	1.85085	-1.31922	-1.33276	1.96204	-1.6684	1.662	0.6979	1.191	1.061	1.258	-0.9645	0.001905	0.984196	0.001326	0.008396	4.6e-05	0.011992
ENSG00000168476	REEP4	protein_coding	8	25174316	21999464	-1	receptor accessory protein 4 [Source:HGNC Symbol;Acc:26176]	4.19355	4.07903	4.49904	4.3933	3.67748	3.09932	5.17438	4.70083	4.90115	4.6553	4.35194	5.07806	5.12931	5.13201	5.3051	5.29212	5.7606	5.29561	3.49492	3.59021	4.12821	4.08303	3.78056	4.42383	5.06342	4.70519	4.87006	4.7709	4.31394	4.68143	5.3472	5.15239	5.14907	5.29312	5.44391	5.04691	-0.5194	0.3724	-0.0459	-0.1063	0.02741	-0.1881	0.813732	0.984196	0.950236	0.951889	0.925318	0.765138
ENSG00000168477	TNXB	protein_coding	6	25174316	32083111	-1	tenascin XB [Source:HGNC Symbol;Acc:11976]	2.68029	3.05504	3.03908	-0.07739	0.745651	0.224848	-0.48224	-0.33559	-0.02424	-0.40671	-0.0413	0.408311	3.50938	3.26735	3.9701	3.82715	3.64612	3.73626	1.86415	3.06276	2.42497	-0.57469	0.285796	0.916623	-0.05068	0.221369	0.157062	1.06594	-0.04897	0.904447	2.88109	2.29972	2.79973	3.51572	4.28255	3.96432	-0.4742	-0.08846	0.3899	0.6537	-0.9221	0.1843	0.849209	0.986075	0.811982	0.264883	0.006228	0.770007
ENSG00000168487	BMP1	protein_coding	8	25174316	22069839	1	bone morphogenetic protein 1 [Source:HGNC Symbol;Acc:1067]	1.5312	1.14043	1.44229	0.76507	0.932737	0.066151	1.63323	2.23473	1.88699	1.64122	1.92702	2.13982	2.43899	2.38806	3.23258	2.23128	2.38048	3.12495	1.94338	2.5971	1.54138	1.85273	2.29885	1.33166	2.64506	2.95946	2.75652	2.92696	2.85367	3.03373	3.35544	3.78615	3.5675	3.63247	4.59591	3.94858	0.656	1.24	0.8687	1.035	0.8832	1.48	0.648547	0.479389	0.044003	0.011046	0.009979	1.4e-05
ENSG00000168488	ATXN2L	protein_coding	16	25174316	28848558	1	ataxin 2-like [Source:HGNC Symbol;Acc:31326]	8.33376	8.09863	8.06172	8.46578	8.224	8.15238	8.68747	8.33533	8.60065	8.20591	8.05393	8.43455	8.63253	8.18895	8.69468	8.59129	8.55778	8.67351	7.82733	8.04004	7.66056	8.79163	8.33019	8.43086	8.47409	8.31429	8.46641	8.37121	8.11742	8.18686	8.68688	8.40077	8.47418	8.46111	8.64716	8.42852	-0.3221	0.2368	-0.1229	-0.006299	0.01522	-0.09526	0.920885	0.984196	0.950236	0.951889	0.925318	0.853937
ENSG00000168495	POLR3D	protein_coding	8	25174316	22109485	1	polymerase (RNA) III (DNA directed) polypeptide D, 44kDa [Source:HGNC Symbol;Acc:1080]	2.99906	2.56785	3.25219	6.13341	5.42025	5.61215	6.00827	5.83555	5.93221	5.68648	5.49505	5.8161	4.46284	4.24887	4.57568	4.39623	4.20779	4.16914	2.58943	3.42589	2.72491	6.02932	5.40756	6.06787	5.80659	5.55173	5.83974	5.65274	5.59729	5.58686	4.97781	4.74588	4.95846	4.7189	4.95492	4.8394	-0.02629	0.113	-0.1927	-0.05358	0.4649	0.58	0.972446	0.984196	0.950236	0.951889	0.37875	0.234356
ENSG00000168496	FEN1	protein_coding	11	25174316	61564716	1	flap structure-specific endonuclease 1 [Source:HGNC Symbol;Acc:3650]	5.04155	5.13107	4.87558	5.15606	4.81472	4.66641	6.22971	6.31915	5.88885	7.52387	7.44146	7.33816	7.63025	7.78462	7.83659	7.49865	7.46825	7.6015	4.90713	4.50674	4.82247	5.3771	5.21954	5.83857	6.4589	6.35226	6.32212	7.79594	7.57115	7.75333	7.71108	7.48879	7.77453	7.0887	6.95403	7.14933	-0.2706	0.5993	0.2319	0.2723	-0.09236	-0.4588	0.929119	0.984196	0.950236	0.951889	0.918748	0.403156
ENSG00000168517	HEXIM2	protein_coding	17	25174316	43247407	1	hexamethylene bis-acetamide inducible 2 [Source:HGNC Symbol;Acc:28591]	1.23521	0.867411	0.424368	2.4909	1.53064	0.979736	1.94029	1.62002	1.77646	1.53358	1.37062	1.65767	2.08948	2.12984	2.16359	2.06399	2.77454	2.27629	1.28499	0.130782	1.25807	2.81051	2.64399	3.9594	2.06166	2.04792	2.55561	2.05114	1.87193	1.74575	2.22046	1.9487	2.37195	2.43983	2.67609	2.45771	0.04895	1.471	0.4428	0.369	0.05273	0.1529	0.969105	0.228157	0.694894	0.869662	0.925318	0.803285
ENSG00000168522	FNTA	protein_coding	8	25174316	42940931	1	farnesyltransferase, CAAX box, alpha [Source:HGNC Symbol;Acc:3782]	6.63871	6.8083	6.52345	6.8752	6.9376	7.22408	6.66612	6.70781	6.86076	6.78151	6.78621	6.35193	6.94705	6.95264	6.87955	6.79741	6.58952	6.75596	6.58282	7.19046	6.64259	6.5698	6.69206	6.36569	6.54818	6.36016	6.50391	6.42635	6.3022	6.49881	6.71774	6.7576	6.64939	6.48498	6.12683	6.59601	0.1485	-0.4698	-0.2741	-0.2308	-0.2182	-0.3117	0.955292	0.984196	0.950236	0.951889	0.839516	0.614883
ENSG00000168538	TRAPPC11	protein_coding	4	25174316	184634745	1	trafficking protein particle complex 11 [Source:HGNC Symbol;Acc:25751]	4.537	4.9239	4.68928	3.91325	5.0373	5.12773	5.0474	5.09777	5.26831	4.98932	5.04388	4.83774	4.9252	4.88259	4.59109	5.1162	4.90246	4.98453	5.02109	5.21601	4.84757	4.82118	5.07714	3.1841	5.20684	5.15432	5.20609	4.82518	4.93626	4.98748	5.01187	5.18035	4.93345	5.45483	5.08379	5.36163	0.3115	-0.332	0.05125	-0.04067	0.2423	0.299	0.925015	0.984196	0.950236	0.951889	0.811098	0.630362
ENSG00000168556	ING2	protein_coding	4	25174316	184432249	1	inhibitor of growth family, member 2 [Source:HGNC Symbol;Acc:6063]	3.70886	3.79552	3.48182	3.27408	2.91804	2.77944	3.53271	3.73115	3.54513	5.10494	4.95205	4.35282	5.17005	5.2105	5.1004	5.29028	5.26321	5.46669	4.22963	3.3258	4.13563	2.66009	2.84873	3.11593	3.78541	3.89202	3.30496	4.70271	4.81762	4.6164	5.44898	5.25477	5.37078	4.97536	4.56583	4.84548	0.235	-0.1156	0.0578	-0.09102	0.1979	-0.5445	0.93838	0.984196	0.950236	0.951889	0.867462	0.280939
ENSG00000168564	CDKN2AIP	protein_coding	4	25174316	184369351	1	CDKN2A interacting protein [Source:HGNC Symbol;Acc:24325]	6.54854	6.70591	6.65655	4.35465	5.23602	5.36781	4.97719	5.12086	4.79965	4.92008	5.21464	4.62437	4.81666	5.18087	4.69048	5.09877	5.29119	5.15048	6.44133	6.43456	6.5017	4.85273	5.02407	3.15042	4.78612	4.80727	4.76999	4.92189	4.97374	4.82728	4.82654	5.17867	4.864	5.00369	4.83877	4.90496	-0.1778	-0.6438	-0.1781	-0.01206	0.0604	-0.2643	0.949977	0.984196	0.950236	0.951889	0.925318	0.677188
ENSG00000168566	SNRNP48	protein_coding	6	25174316	7612091	1	small nuclear ribonucleoprotein 48kDa (U11/U12) [Source:HGNC Symbol;Acc:21368]	4.68683	4.83448	4.61221	4.21438	5.15164	5.28104	4.62396	4.83069	4.97285	4.12362	4.51798	4.09613	4.95531	5.12116	4.46774	4.9605	4.85452	4.66718	4.96252	5.40935	4.80744	4.26256	4.9286	4.10718	4.53597	4.62651	4.77534	4.00005	4.42169	4.38692	4.78399	4.82317	5.0354	5.05546	4.21557	4.81232	0.3486	-0.4496	-0.1632	0.02364	0.03278	-0.1329	0.911509	0.984196	0.950236	0.951889	0.925318	0.819656
ENSG00000168569	TMEM223	protein_coding	11	25174316	62559493	-1	transmembrane protein 223 [Source:HGNC Symbol;Acc:28464]	3.86009	4.04842	3.93533	4.43532	3.64215	3.41467	3.66072	3.59443	3.65456	3.74797	3.59377	3.67474	3.3991	3.45868	3.69659	3.34983	3.56136	3.70325	3.11452	2.27517	3.43704	3.84578	3.44695	4.23855	3.59723	3.53652	3.79742	3.60605	3.71387	3.65934	3.45076	3.35186	3.4752	3.31932	3.5375	3.55598	-1.006	0.01305	0.007152	-0.01241	-0.09218	-0.06722	0.19613	0.988785	0.950236	0.951889	0.918748	0.873076
ENSG00000168575	SLC20A2	protein_coding	8	25174316	42397069	-1	solute carrier family 20 (phosphate transporter), member 2 [Source:HGNC Symbol;Acc:10947]	6.05425	6.00127	5.80807	5.5434	5.19089	5.41796	4.80726	4.80117	4.72374	4.24337	4.2761	4.31157	3.66139	3.72439	3.60416	3.93165	3.49074	3.67628	5.21145	3.7189	5.11041	5.32055	4.83759	5.30767	4.67378	4.46811	4.56182	4.34453	4.26122	4.27368	3.54682	3.7345	3.46214	3.4598	3.65426	3.52598	-1.274	-0.2288	-0.2095	0.01613	-0.08216	-0.1529	0.042054	0.984196	0.950236	0.951889	0.920339	0.803285
ENSG00000168591	TMUB2	protein_coding	17	25174316	42269099	1	transmembrane and ubiquitin-like domain containing 2 [Source:HGNC Symbol;Acc:28459]	6.37142	6.2974	6.13518	5.51275	5.43409	4.77816	4.91769	4.862	4.81761	4.78791	4.66037	4.91999	5.08739	5.03904	5.3433	5.3604	5.42282	5.39751	5.84217	6.01214	5.84304	5.44001	5.41583	5.28327	4.9801	4.927	5.06904	4.83493	4.61433	4.68908	5.10724	4.91379	4.81521	5.17201	5.59706	5.41252	-0.3689	0.138	0.1263	-0.07664	-0.2112	0.0002873	0.905507	0.984196	0.950236	0.951889	0.849304	0.917529
ENSG00000168597	ASB16-AS1	protein_coding	17	25174316	42264082	-1	ASB16 antisense RNA 1 [Source:HGNC Symbol;Acc:25442]	2.12359	1.91617	1.88524	1.17941	1.54346	2.1823	2.54338	1.51568	1.40441	2.77693	3.00259	2.80187	2.85603	2.85214	3.18013	2.70752	2.04008	2.61762	1.87678	0.999718	1.66591	2.49754	1.60594	2.8571	3.26776	1.61472	2.34081	3.11233	3.04838	1.36944	3.02721	1.7146	-0.72985	2.32793	3.09294	2.88336	-0.4609	0.6851	0.5866	-0.3504	-1.625	0.313	0.854509	0.984196	0.357768	0.90734	<0.000001	0.612611
ENSG00000168610	STAT3	protein_coding	17	25174316	40540586	-1	signal transducer and activator of transcription 3 (acute-phase response factor) [Source:HGNC Symbol;Acc:11364]	9.12516	8.43325	8.84506	8.70431	8.85015	8.85565	8.78435	8.64091	8.66959	8.91607	8.79954	8.87369	9.34698	8.99403	9.23293	9.29254	8.78847	9.38286	8.46754	8.16854	8.31846	8.95508	8.70434	7.97832	8.77689	8.85879	8.43586	8.86108	9.04865	8.69974	9.10296	8.98278	8.891	9.13775	9.06028	8.99235	-0.483	-0.2575	-0.007767	0.006726	-0.1991	-0.09116	0.848203	0.984196	0.950236	0.951889	0.866471	0.85608
ENSG00000168612	ZSWIM1	protein_coding	20	25174316	44513905	1	zinc finger, SWIM-type containing 1 [Source:HGNC Symbol;Acc:16155]	3.76188	3.73366	3.57817	3.93191	3.67457	3.68154	3.64245	3.69416	3.6289	3.58105	3.65603	3.83521	3.71472	3.70128	3.62996	3.92534	3.82898	3.80011	3.35704	2.72834	3.31806	3.66799	3.25263	3.92329	3.61335	3.69101	3.78863	3.45123	3.64386	3.50931	3.55784	3.7345	3.58567	3.8024	4.10406	3.77582	-0.5568	-0.148	0.04249	-0.156	-0.05599	0.04262	0.777585	0.984196	0.950236	0.951889	0.925318	0.888335
ENSG00000168614	NBPF9	protein_coding	1	25174316	144830302	1	neuroblastoma breakpoint family, member 9 [Source:HGNC Symbol;Acc:31991]	7.48875	7.49817	7.40333	6.99893	7.03798	6.88344	6.3271	6.13758	6.3088	6.3518	6.19264	6.35048	5.96606	5.83048	5.84707	6.44391	6.47348	6.64785	7.3519	7.05706	7.23398	6.30935	6.43423	6.03876	5.90828	5.75258	5.8151	5.85404	5.88976	5.9113	5.5623	5.37067	5.66854	5.8663	5.56823	6.03325	-0.2491	-0.7127	-0.4325	-0.4133	-0.3474	-0.6992	0.936013	0.984196	0.718986	0.773363	0.621159	0.11455
ENSG00000168615	ADAM9	protein_coding	8	25174316	38962663	1	ADAM metallopeptidase domain 9 [Source:HGNC Symbol;Acc:216]	1.9607	2.49839	3.09112	-0.41181	1.72328	2.45367	1.86353	1.9329	2.2695	1.8101	2.29439	2.11502	3.57848	3.57769	3.35623	3.96127	3.90518	4.12495	3.10963	3.31748	3.26486	0.717079	1.63372	-2.51634	1.81079	1.30883	2.24709	2.05856	2.50157	2.57215	3.07768	3.36964	3.55115	3.50134	2.89662	2.79607	0.7139	-1.31	-0.2331	0.3043	-0.1713	-0.9325	0.560103	0.392317	0.950236	0.951889	0.890317	0.016507
ENSG00000168646	AXIN2	protein_coding	17	25174316	63557765	-1	axin 2 [Source:HGNC Symbol;Acc:904]	5.78021	5.77171	6.27352	2.10902	3.59925	3.73792	2.66524	2.77483	3.19649	2.51826	2.66254	3.11918	1.85403	1.84354	2.09732	2.04081	2.29465	2.41325	4.49679	5.29521	4.93954	2.41908	2.90297	1.51929	1.5043	1.58769	1.44358	1.23259	1.34041	1.56741	-0.37564	0.924853	-0.0462	-0.55515	1.2036	0.216128	-1.031	-0.8683	-1.367	-1.387	-1.764	-1.961	0.170699	0.984196	0.000117	0.000139	<0.000001	<0.000001
ENSG00000168653	NDUFS5	protein_coding	1	25174316	39500308	1	NADH dehydrogenase (ubiquinone) Fe-S protein 5, 15kDa (NADH-coenzyme Q reductase) [Source:HGNC Symbol;Acc:7712]	7.60611	7.33116	7.24519	7.51249	6.0956	6.23094	6.86673	6.86527	6.67531	7.76619	7.27007	7.69737	6.90694	6.83228	7.11722	7.19442	6.89405	7.10339	7.57129	6.03577	7.2655	6.55211	6.04068	8.26863	6.80133	6.58249	6.96383	7.21548	7.22217	7.28473	7.08112	6.68626	7.17464	6.37591	6.08052	6.38229	-0.4366	0.3408	-0.01989	-0.3371	0.02852	-0.7844	0.873568	0.984196	0.950236	0.928403	0.925318	0.06066
ENSG00000168661	ZNF30	protein_coding	19	25174316	35436074	1	zinc finger protein 30 [Source:HGNC Symbol;Acc:13090]	1.50774	1.86741	1.38784	2.35003	2.63617	2.49787	3.26669	3.55371	3.47278	3.56126	3.57778	2.91401	1.91816	2.23015	2.17532	1.98726	2.30016	1.84721	1.71731	2.24918	1.93103	2.29525	2.52124	1.37119	3.42162	3.40128	3.31724	3.16203	3.14777	3.06768	2.29612	2.657	2.52209	2.4598	2.43113	2.47666	0.3782	-0.4321	-0.05101	-0.2252	0.3839	0.411	0.903068	0.984196	0.950236	0.951889	0.54368	0.469383
ENSG00000168672	FAM84B	protein_coding	8	25174316	127570638	-1	family with sequence similarity 84, member B [Source:HGNC Symbol;Acc:24166]	4.82136	4.54611	5.11646	5.09668	5.75877	6.34379	6.3622	5.96209	6.45202	4.73698	4.94405	4.98759	2.97655	3.44019	2.878	2.26737	3.41649	2.30591	4.26089	5.66831	4.53156	6.24549	5.85703	4.57959	6.36276	5.74297	6.30157	4.91168	4.71892	5.1139	4.29085	4.58021	4.51262	4.77178	4.94056	4.60414	-0.007725	-0.1724	-0.123	0.02529	1.363	2.109	0.975876	0.984196	0.950236	0.951889	7e-06	<0.000001
ENSG00000168675	LDLRAD4	protein_coding	18	25174316	13652754	1	low density lipoprotein receptor class A domain containing 4 [Source:HGNC Symbol;Acc:1224]	6.11228	6.25686	6.16043	4.72284	5.33615	5.30433	3.53271	3.6172	3.91335	3.58105	3.84158	3.9068	4.58739	4.81601	4.71379	4.60815	4.58754	4.89867	6.1884	4.43168	5.81671	4.78529	4.97102	3.18964	3.61335	3.42594	3.92324	3.76411	3.56187	3.89691	5.10122	5.20861	5.00496	5.26361	5.24872	5.28311	-0.6976	-0.8058	-0.03357	-0.03552	0.3992	0.567	0.581504	0.984196	0.950236	0.951889	0.512831	0.251496
ENSG00000168685	IL7R	protein_coding	5	25174316	35879705	1	interleukin 7 receptor [Source:HGNC Symbol;Acc:6024]	9.31023	9.41901	9.41554	9.29405	10.1896	10.7256	8.40658	8.35409	8.78083	7.80958	7.82196	7.68198	7.17251	7.40455	7.21617	6.87237	7.15206	6.96215	9.10078	9.22632	9.13552	9.24846	9.60415	8.53147	8.30631	7.94161	7.9783	7.55041	7.60532	7.4096	7.33444	7.20118	7.15652	6.26183	5.46161	6.08495	-0.2274	-0.9417	-0.4384	-0.2494	-0.0337	-1.059	0.940726	0.94447	0.703659	0.951889	0.925318	0.004377
ENSG00000168701	TMEM208	protein_coding	16	25174316	67263181	1	transmembrane protein 208 [Source:HGNC Symbol;Acc:25015]	5.02408	4.8836	4.65511	6.67381	5.503	5.34983	6.20814	5.95485	5.90115	5.82211	5.53878	5.97041	4.21988	4.41199	4.52042	4.02318	4.39988	4.18995	5.06097	3.71258	4.8487	6.15558	5.57925	7.1322	5.89826	5.72271	6.13156	5.76411	5.1756	5.68963	4.48581	4.00665	4.33899	3.73845	3.98496	3.78345	-0.3135	0.4468	-0.1039	-0.234	-0.1069	-0.3687	0.924681	0.984196	0.950236	0.951889	0.915504	0.533446
ENSG00000168710	AHCYL1	protein_coding	1	25174316	110566357	1	adenosylhomocysteinase-like 1 [Source:HGNC Symbol;Acc:344]	4.06484	4.29368	4.1441	6.10971	6.27066	6.4704	6.59546	6.44974	6.61869	6.52339	6.59576	6.45682	7.23254	7.09628	6.97808	7.14399	6.85194	7.00613	4.15788	3.94625	4.32457	6.15932	6.15009	5.63949	6.55195	6.34775	6.41645	6.58276	6.56081	6.67015	7.03552	7.04633	6.95594	7.07724	6.72087	6.99009	-0.02464	-0.3006	-0.1159	0.07925	-0.0897	-0.07129	0.973106	0.984196	0.950236	0.951889	0.918748	0.871123
ENSG00000168724	DNAJC21	protein_coding	5	25174316	34959069	1	DnaJ (Hsp40) homolog, subfamily C, member 21 [Source:HGNC Symbol;Acc:27030]	5.86356	6.0098	5.95419	6.08144	6.28123	6.5033	6.32332	6.35642	6.33672	6.35358	6.52306	6.02801	5.67769	5.86926	5.78058	5.96474	6.05872	6.18198	5.91277	5.95163	5.97206	5.97884	6.10295	5.41912	6.19724	6.22489	6.14403	5.93555	6.19205	6.11024	5.67939	5.87023	6.17097	5.90519	5.65646	6.06109	0.00297	-0.455	-0.1501	-0.2223	0.131	-0.1942	0.97668	0.984196	0.950236	0.951889	0.912157	0.758144
ENSG00000168734	PKIG	protein_coding	20	25174316	43252888	1	protein kinase (cAMP-dependent, catalytic) inhibitor gamma [Source:HGNC Symbol;Acc:9019]	2.04461	2.8523	1.70235	0.456947	0.745651	-0.90068	0.075752	0.574212	-0.22354	0.859571	1.12865	1.07271	2.10058	2.34397	2.0787	1.67741	1.88145	1.72972	2.95435	1.77767	2.58	-0.38827	1.05903	0.483663	0.527488	0.865225	0.712581	1.27141	1.68833	1.1139	2.16964	2.35186	2.18858	1.29729	1.96204	1.38605	0.2376	0.2842	0.5596	0.3376	0.06228	-0.2144	0.93838	0.984196	0.41463	0.928072	0.925318	0.734756
ENSG00000168758	SEMA4C	protein_coding	2	25174316	97536494	-1	sema domain, immunoglobulin domain (Ig), transmembrane domain (TM) and short cytoplasmic domain, (semaphorin) 4C [Source:HGNC Symbol;Acc:10731]	6.32268	6.27963	5.98585	4.07865	4.40452	3.3644	3.88505	3.80241	3.78644	3.9688	3.99741	4.69998	4.29426	3.94542	4.43519	4.23455	4.4329	4.36902	5.78724	5.71732	5.44603	4.07513	4.38402	3.39055	4.05342	4.16828	3.79215	4.51327	4.15151	4.30105	4.6096	4.70912	4.87554	4.5991	5.47288	4.98762	-0.5459	0.000709	0.18	0.09988	0.5065	0.6744	0.784378	0.989561	0.950236	0.951889	0.296912	0.135084
ENSG00000168763	CNNM3	protein_coding	2	25174316	97499648	1	cyclin M3 [Source:HGNC Symbol;Acc:104]	5.34601	5.17524	5.16718	3.94727	4.28934	3.73264	4.39223	4.33254	4.19899	4.23246	4.48283	4.66765	4.35692	4.26866	4.4725	4.49332	4.55445	4.25062	4.51358	5.82096	4.42345	4.80931	4.70411	3.84824	4.60531	4.4296	4.57108	4.82518	4.46143	4.59095	4.23289	4.50043	4.06016	4.41958	5.13039	4.51228	-0.3101	0.4641	0.2274	0.1649	-0.1015	0.2546	0.925015	0.984196	0.950236	0.951889	0.915973	0.689214
ENSG00000168765	GSTM4	protein_coding	1	25174316	110208118	1	glutathione S-transferase mu 4 [Source:HGNC Symbol;Acc:4636]	2.93829	2.66909	2.62898	2.20551	2.29382	0.908358	2.00511	2.08419	0.832012	3.34245	3.00255	2.13555	4.25881	4.20603	3.44733	4.65058	4.71088	3.82702	2.81396	3.54776	2.24295	2.39235	2.25196	1.1841	2.69905	2.29995	1.12535	3.5894	3.13538	2.42204	4.27124	4.11382	3.22134	4.49112	4.42573	3.80524	0.1228	0.1402	0.401	0.2221	-0.1019	-0.1555	0.956873	0.984196	0.789677	0.951889	0.915973	0.801681
ENSG00000168769	TET2	protein_coding	4	25174316	106200973	1	tet methylcytosine dioxygenase 2 [Source:HGNC Symbol;Acc:25941]	4.71143	5.15897	5.22785	4.0333	5.37613	6.13224	5.7861	5.52691	6.20396	5.22068	5.27256	5.20689	6.09087	5.60389	5.58065	6.21689	5.7631	6.30371	5.42664	5.96234	5.31806	4.95104	5.12649	3.03825	5.19242	5.05978	4.87754	4.66555	5.06089	4.68252	5.43888	5.40598	5.58416	5.78766	5.33357	5.55746	0.5363	-0.8086	-0.7957	-0.4304	-0.2821	-0.535	0.794058	0.984196	0.081764	0.743384	0.746379	0.292823
ENSG00000168778	TCTN2	protein_coding	12	25174316	124192948	1	tectonic family member 2 [Source:HGNC Symbol;Acc:25774]	3.06082	2.25208	2.85063	2.17315	2.45799	2.2546	0.651613	1.32045	0.749489	1.44993	1.53109	1.39464	2.13876	2.31888	2.14582	2.53124	2.55214	2.53332	2.92118	1.3258	3.14118	2.32888	2.63372	2.66953	0.949315	1.35065	1.44358	1.02108	0.78787	1.0474	1.79055	2.06236	2.15652	2.17579	2.29671	2.37263	-0.2585	0.2488	0.3407	-0.5064	-0.198	-0.2572	0.933136	0.984196	0.906967	0.565956	0.867462	0.686304
ENSG00000168781	PPIP5K1	protein_coding	15	25174316	43941127	-1	diphosphoinositol pentakisphosphate kinase 1 [Source:HGNC Symbol;Acc:29023]	3.83519	3.39097	3.92839	3.5907	3.62379	3.73151	4.77599	4.74972	4.78247	4.75365	4.77055	4.80544	4.71821	4.64431	5.07512	4.729	4.34535	4.8857	3.54298	4.28457	3.55806	4.36232	4.1878	3.44714	5.00235	4.78799	4.85052	4.81646	4.95256	4.71836	5.16375	5.40665	4.88209	5.18825	5.76502	5.4434	0.07702	0.3504	0.1109	0.05258	0.3383	0.8122	0.963788	0.984196	0.950236	0.951889	0.640406	0.048415
ENSG00000168785	TSPAN5	protein_coding	4	25174316	99579780	-1	tetraspanin 5 [Source:HGNC Symbol;Acc:17753]	3.75691	3.83191	3.08543	6.17707	6.06702	6.32945	5.40582	5.41849	5.41174	5.08254	5.20798	4.98074	5.20002	5.33461	5.17969	5.27732	5.39602	5.41052	1.82882	1.2227	1.60697	5.23	4.78752	4.74105	5.05755	4.49517	4.70232	4.63734	4.53059	4.28238	5.27424	5.6048	5.27946	5.90564	5.98889	5.72722	-2.005	-1.272	-0.6603	-0.607	0.1481	0.5126	6.6e-05	0.444371	0.22498	0.345771	0.903649	0.322746
ENSG00000168792	ABHD15	protein_coding	17	25174316	27894155	-1	abhydrolase domain containing 15 [Source:HGNC Symbol;Acc:26971]	3.64309	3.54923	3.70977	4.10902	4.21313	3.8371	4.23048	4.13572	4.28366	4.62582	4.57318	4.48291	4.38442	4.41317	4.44127	4.49012	4.64504	4.47323	4.00535	3.10202	3.9117	4.2695	4.40982	3.80559	4.54188	4.44537	4.32212	4.72035	4.49127	4.38018	4.45548	4.52046	4.29917	4.42467	4.64985	4.63819	0.03899	0.1086	0.2198	-0.03004	0.01208	0.03478	0.969105	0.984196	0.950236	0.951889	0.925318	0.892646
ENSG00000168795	ZBTB5	protein_coding	9	25174316	37465396	-1	zinc finger and BTB domain containing 5 [Source:HGNC Symbol;Acc:23836]	5.19814	5.1487	5.12203	5.28138	5.34075	5.52787	4.90817	4.75444	5.00599	4.35825	4.34925	4.44526	5.07829	4.88174	4.981	5.59129	5.34289	5.58861	5.07737	5.67157	5.13563	5.45074	5.49241	5.09099	4.75304	4.74297	4.71537	4.25213	4.18659	4.28383	5.06537	4.87075	4.92792	5.28055	5.43945	5.39272	0.1386	-0.03862	-0.1524	-0.1434	-0.02566	-0.1367	0.955329	0.98611	0.950236	0.951889	0.925318	0.816403
ENSG00000168802	CHTF8	protein_coding	16	25174316	69166487	-1	CTF8, chromosome transmission fidelity factor 8 homolog (S. cerevisiae) [Source:HGNC Symbol;Acc:24353]	7.2341	6.68119	6.90724	7.70284	7.24584	7.36525	7.32767	7.03569	7.28632	7.16274	6.98577	7.14949	7.10799	7.08664	7.23509	6.75931	6.72592	6.88131	6.74798	5.27087	6.85208	7.71578	7.25849	7.4575	7.22527	6.97684	7.31424	7.0229	6.9929	7.05949	7.08301	7.17059	7.07435	6.7521	7.04822	6.91903	-0.6505	0.03928	-0.04444	-0.07423	-0.03392	0.1176	0.654307	0.98611	0.950236	0.951889	0.925318	0.834347
ENSG00000168803	ADAL	protein_coding	15	25174316	43646096	1	adenosine deaminase-like [Source:HGNC Symbol;Acc:31853]	1.13159	0.651682	0.657029	2.06463	2.12416	2.08283	2.35906	2.32045	2.24074	3.05272	2.78301	2.25782	2.88965	2.75652	2.54436	3.07544	2.73435	2.51315	1.66484	0.664214	0.887705	2.12957	2.2459	2.0806	2.82471	2.61797	2.4391	2.96693	2.95137	2.83519	3.49959	3.46917	3.20435	3.5787	3.28539	3.30359	0.2588	0.06148	0.3205	0.22	0.6609	0.6149	0.932935	0.98611	0.937171	0.951889	0.097168	0.194037
ENSG00000168806	LCMT2	protein_coding	15	25174316	43622803	-1	leucine carboxyl methyltransferase 2 [Source:HGNC Symbol;Acc:17558]	4.31509	4.06162	3.94164	4.41557	4.55301	4.75753	4.66298	4.46551	4.51542	4.29373	4.30969	4.37213	3.98706	4.06342	3.84717	3.64703	3.41395	3.38854	4.2719	3.78674	3.79928	4.74475	4.42925	3.41912	4.67838	4.32728	4.66917	4.43707	4.17744	4.42539	4.04672	4.10366	3.67136	3.70955	3.83587	3.83818	-0.1535	-0.3777	0.01031	0.02145	-0.0253	0.3114	0.95311	0.984196	0.950236	0.951889	0.925318	0.614983
ENSG00000168807	SNTB2	protein_coding	16	25174316	69342955	1	syntrophin, beta 2 (dystrophin-associated protein A1, 59kDa, basic component 2) [Source:HGNC Symbol;Acc:11169]	1.2635	1.60438	1.6723	2.19391	3.23504	3.70328	3.20892	2.94645	3.38351	3.33512	3.43291	3.34217	4.41029	4.31635	4.105	4.90462	4.3595	4.37462	1.86415	3.28373	2.06931	3.01854	3.557	2.28068	3.04987	3.16974	3.04045	3.29672	3.20651	3.27368	4.10949	4.18287	3.86731	4.91064	4.37619	4.34713	0.8923	-0.092	-0.09294	-0.1111	-0.224	-0.001595	0.316164	0.986075	0.950236	0.951889	0.835961	0.916648
ENSG00000168811	IL12A	protein_coding	3	25174316	159713806	1	interleukin 12A (natural killer cell stimulatory factor 1, cytotoxic lymphocyte maturation factor 1, p35) [Source:HGNC Symbol;Acc:5969]	0.19171	1.10688	0.960421	0.018826	0.277872	0.617166	-1.06721	-0.73613	-0.6565	-4.0312	-3.13187	-5.31961	-1.92733	-0.74848	-2.31362	2.73269	2.69301	2.23991	2.14836	1.69021	2.34393	0.400221	0.654183	0.653588	-1.15604	-1.25507	-1.36377	-3.54877	-2.44095	-3.35859	-3.47998	-3.24507	-3.58225	-2.72508	-3.11833	-3.78387	1.308	0.2647	-0.4383	1.045	-1.773	-5.764	0.033944	0.984196	0.703699	0.010077	<0.000001	<0.000001
ENSG00000168813	ZNF507	protein_coding	19	25174316	32878571	1	zinc finger protein 507 [Source:HGNC Symbol;Acc:23783]	5.81779	5.76358	5.89686	5.11312	5.8001	6.18292	5.60581	5.6403	5.93894	5.08601	5.40081	5.07056	4.83422	4.93059	4.68022	4.77104	4.54519	4.66146	5.68144	6.42734	5.63933	5.44462	5.57791	4.69895	5.71433	5.47344	5.60051	5.19858	5.14589	5.27586	4.92346	5.23309	4.77794	4.91155	4.84167	4.66459	0.08996	-0.4582	-0.1323	0.02099	0.1632	0.1467	0.961238	0.984196	0.950236	0.951889	0.896209	0.807732
ENSG00000168818	STX18	protein_coding	4	25174316	4544073	-1	syntaxin 18 [Source:HGNC Symbol;Acc:15942]	5.00641	5.26544	4.76778	5.06604	4.70485	4.61573	5.10021	5.25664	4.99885	5.28922	5.205	5.10456	3.95983	4.10217	4.12177	3.88038	4.07571	3.95772	5.00271	4.89268	4.80278	4.80812	4.70411	4.95777	5.00353	5.03915	4.90383	4.85104	5.19749	4.81234	4.35544	4.51115	4.31378	3.98401	4.11212	3.95535	-0.1138	0.02779	-0.1364	-0.246	0.3322	0.04589	0.957958	0.987023	0.950236	0.951889	0.655656	0.886453
ENSG00000168824	NSG1	protein_coding	4	25174316	4420785	1	Neuron-specific protein family member 1 [Source:UniProtKB/Swiss-Prot;Acc:P42857]	2.74693	2.22887	1.81669	2.58033	2.22313	1.06615	1.5077	0.642384	0.749489	1.99855	0.969663	0.870215	1.43899	-0.00305	0.61927	0.158534	-0.56333	-0.77862	3.39779	4.03767	2.90519	2.27469	3.58924	1.55405	1.86566	2.53878	1.20013	1.99812	2.55341	1.43843	1.6493	1.72762	1.47952	1.61477	2.1296	0.840619	1.183	0.5161	0.9017	0.7172	0.9337	1.923	0.073541	0.984196	0.032589	0.174295	0.005403	<0.000001
ENSG00000168826	ZBTB49	protein_coding	4	25174316	4323513	1	zinc finger and BTB domain containing 49 [Source:HGNC Symbol;Acc:19883]	4.75068	4.71847	4.72449	3.75113	3.98773	3.56766	3.24265	3.437	3.09838	2.95369	3.00426	2.83521	1.97956	1.99061	1.9885	2.24726	2.59766	2.3634	4.72534	4.8472	4.89757	3.97884	4.00826	3.91328	3.11698	3.44296	3.25222	2.66068	3.07869	2.77481	2.38792	2.57766	2.30527	2.24647	2.98321	2.63117	0.09215	0.198	0.01137	-0.09299	0.4374	0.2175	0.961141	0.984196	0.950236	0.951889	0.433033	0.732114
ENSG00000168827	GFM1	protein_coding	3	25174316	158410364	1	G elongation factor, mitochondrial 1 [Source:HGNC Symbol;Acc:13780]	4.82848	5.06271	4.76955	5.96399	6.62754	7.02871	6.63063	6.73376	6.7752	6.32855	6.61015	6.10246	4.97127	5.33586	4.9152	4.47831	4.49676	4.33494	5.1884	4.98876	5.01598	6.47985	6.52159	5.31402	6.57085	6.41828	6.66845	6.23259	6.35914	6.5543	5.13987	5.41599	5.25758	4.76778	4.567	4.60414	0.1775	-0.4349	-0.1607	0.03496	0.197	0.2096	0.949977	0.984196	0.950236	0.951889	0.867995	0.741339
ENSG00000168872	DDX19A	protein_coding	16	25174316	70407286	1	DEAD (Asp-Glu-Ala-Asp) box polypeptide 19A [Source:HGNC Symbol;Acc:25628]	6.57895	6.28122	6.61734	6.97808	6.60209	6.77449	6.85382	6.85568	6.71091	6.88199	6.81328	6.7624	5.82018	5.74638	5.9303	5.61448	5.21306	5.39807	6.25627	6.02097	6.3325	7.06817	6.61999	6.59085	6.82714	6.72916	6.77285	6.8915	6.90916	6.83743	6.07933	5.99198	5.82298	5.43999	5.55595	5.47804	-0.2893	-0.02522	-0.03042	0.06014	0.1325	0.08279	0.927629	0.987765	0.950236	0.951889	0.912086	0.862119
ENSG00000168876	ANKRD49	protein_coding	11	25174316	94232749	1	ankyrin repeat domain 49 [Source:HGNC Symbol;Acc:25970]	5.68748	5.85799	5.62796	4.99832	5.53787	5.80668	4.97628	4.84281	4.93446	4.70351	4.5858	4.32605	5.11979	4.95441	4.5112	5.02687	5.24974	4.92755	5.73888	5.93881	5.86051	4.89488	5.27014	4.59845	4.78256	4.68182	4.75743	4.43137	4.33548	4.66045	4.88984	4.88421	5.01692	5.28964	4.68472	5.02456	0.1216	-0.5265	-0.1772	-0.06269	0.06852	-0.06841	0.957188	0.984196	0.950236	0.951889	0.923746	0.872791
ENSG00000168883	USP39	protein_coding	2	25174316	85876406	1	ubiquitin specific peptidase 39 [Source:HGNC Symbol;Acc:20071]	6.23387	6.12689	6.23172	6.55648	6.09452	6.15065	6.65104	6.60265	6.53825	6.89262	6.69149	6.60297	5.99004	6.02204	6.10615	6.12173	5.91824	6.16591	6.0673	6.03069	6.07801	6.30119	5.96028	6.16736	6.54587	6.45409	6.48689	6.6944	6.68317	6.70211	6.25946	6.18412	6.14056	5.88456	5.86228	5.95872	-0.1388	-0.1243	-0.1017	-0.0358	0.1553	-0.1668	0.955329	0.984196	0.950236	0.951889	0.899402	0.788248
ENSG00000168884	TNIP2	protein_coding	4	25174316	2758103	-1	TNFAIP3 interacting protein 2 [Source:HGNC Symbol;Acc:19118]	6.73845	6.42243	6.3663	8.05951	7.28075	6.81793	7.15095	6.97592	6.74991	6.78765	6.63161	6.98189	6.73734	6.51941	6.968	5.8144	6.02079	6.21163	5.91628	5.97231	5.85208	7.42628	7.05302	7.68432	6.68888	6.80328	6.69222	6.77203	6.52844	6.53107	6.4353	6.0431	6.1856	5.49953	5.78555	5.52522	-0.5955	0.00181	-0.2308	-0.1899	-0.5202	-0.4122	0.726307	0.989561	0.950236	0.951889	0.272992	0.467333
ENSG00000168887	C2orf68	protein_coding	2	25174316	85839189	-1	chromosome 2 open reading frame 68 [Source:HGNC Symbol;Acc:34353]	4.17877	3.84723	4.10244	4.93654	5.13479	4.92182	4.81544	4.84643	4.83535	4.65996	4.75585	4.9056	4.90477	4.90046	4.99679	5.27111	5.17213	5.09387	3.52466	4.11407	3.96895	4.92708	5.16977	4.64555	4.81846	4.89909	4.8792	4.45545	4.63185	4.56978	4.81096	4.9595	4.83138	5.4746	5.6237	5.60558	-0.1736	-0.08358	0.03318	-0.2214	-0.06673	0.3889	0.949994	0.986075	0.950236	0.951889	0.92484	0.503393
ENSG00000168890	TMEM150A	protein_coding	2	25174316	85830319	-1	transmembrane protein 150A [Source:HGNC Symbol;Acc:24677]	2.61592	2.64585	2.40622	5.03617	4.38506	3.8469	4.5475	4.44815	4.23102	3.43096	3.205	3.79673	0.702028	0.5391	0.826865	-0.58563	-0.1483	-0.31467	2.49492	2.53391	2.1812	4.94779	4.4053	5.17436	4.65988	4.59641	4.82261	3.35209	3.0589	3.13647	1.33764	1.30337	1.18328	0.560325	1.28539	1.12302	-0.1527	0.4198	0.2841	-0.2951	0.5854	1.339	0.953269	0.984196	0.950236	0.951889	0.174343	0.00012
ENSG00000168894	RNF181	protein_coding	2	25174316	85824736	1	ring finger protein 181 [Source:HGNC Symbol;Acc:28037]	4.92351	4.84342	4.63966	6.02246	4.85899	4.55128	5.94076	5.91291	5.62055	6.50796	6.1829	6.4638	6.05245	5.91015	6.27135	6.07044	6.2572	6.38334	4.67979	4.34023	4.83963	5.23976	4.8989	6.60882	5.69477	5.74444	5.69622	5.95306	5.98217	5.85135	6.21942	5.72071	6.06808	5.80971	5.94506	5.8467	-0.1823	0.4382	-0.1129	-0.456	-0.07525	-0.3698	0.949977	0.984196	0.950236	0.678375	0.922124	0.53166
ENSG00000168899	VAMP5	protein_coding	2	25174316	85820535	1	vesicle-associated membrane protein 5 [Source:HGNC Symbol;Acc:12646]	4.25296	4.10688	3.93533	3.97452	2.82131	2.20974	2.71852	2.94194	2.40527	3.44183	3.36531	3.45847	4.16543	4.22745	4.32103	4.02908	4.82994	4.46669	4.25647	3.75322	4.34873	3.02266	2.91806	4.88625	3.3329	3.32989	3.35346	3.91475	3.65181	3.71823	4.51551	4.18454	4.36962	4.63357	5.03649	5.04479	0.02109	0.6071	0.6502	0.3397	0.1186	0.463	0.973106	0.984196	0.241317	0.925634	0.915314	0.39635
ENSG00000168904	LRRC28	protein_coding	15	25174316	99930934	1	leucine rich repeat containing 28 [Source:HGNC Symbol;Acc:28355]	2.74191	2.65749	2.45999	1.87199	2.60593	2.20974	2.18072	2.18987	2.3703	3.04917	3.22568	2.99327	3.30149	3.36863	3.55338	3.55801	3.97927	3.92945	2.45685	2.88848	2.43102	1.7272	2.44695	2.15042	2.3192	2.52971	2.80615	2.95107	3.10595	3.07437	3.48581	3.75943	3.83053	4.1329	4.37619	4.32987	-0.02768	-0.121	0.3047	-0.04558	0.2841	0.4574	0.971858	0.984196	0.950236	0.951889	0.742587	0.404938
ENSG00000168906	MAT2A	protein_coding	2	25174316	85772403	1	methionine adenosyltransferase II, alpha [Source:HGNC Symbol;Acc:6904]	6.52171	6.58318	6.81583	9.83038	9.78579	10.3541	9.15252	9.22573	9.14561	9.094	9.14745	8.84773	8.14078	8.35041	8.31234	7.82047	7.42567	7.9433	6.65815	5.96367	6.89292	9.52075	9.30528	9.47561	9.17962	8.95994	9.2432	9.07271	8.94707	9.14936	8.3745	8.58076	8.17105	8.0005	8.00945	8.22128	-0.1353	-0.5562	-0.04703	0.02665	0.1076	0.3473	0.955329	0.984196	0.950236	0.951889	0.915504	0.564888
ENSG00000168917	SLC35G2	protein_coding	3	25174316	136574734	1	solute carrier family 35, member G2 [Source:HGNC Symbol;Acc:28480]	-2.61564	-2.71755	-2.0902	-0.23493	-0.52183	0.639886	0.020257	-0.09458	0.693994	0.027693	0.391687	0.538372	1.99748	2.31381	2.59328	1.86723	1.8059	2.31759	-0.92012	-0.21026	0.144863	0.090893	1.29885	0.447137	0.513814	1.28746	1.63623	1.15167	0.708798	1.88173	2.98926	2.92485	3.10705	2.55105	2.5588	2.70263	2.146	0.6513	0.9393	0.9281	0.7055	0.6073	1.3e-05	0.984196	0.02231	0.032149	0.064792	0.203066
ENSG00000168918	INPP5D	protein_coding	2	25174316	234116549	1	inositol polyphosphate-5-phosphatase, 145kDa [Source:HGNC Symbol;Acc:6079]	7.7452	7.7412	7.95126	5.88959	6.00926	5.52253	5.13736	5.45764	5.13661	5.64358	5.71623	5.7863	6.22115	6.43552	6.35043	7.18982	7.35105	7.27423	7.39352	7.58697	7.34193	5.78771	5.99228	5.06109	5.5347	5.7988	5.45308	5.76694	5.88154	5.6967	6.11658	6.216	5.96426	7.02102	7.3018	7.28491	-0.3717	-0.1934	0.3517	0.06636	-0.2368	-0.06912	0.905232	0.984196	0.888098	0.951889	0.817205	0.8727
ENSG00000168924	LETM1	protein_coding	4	25174316	1857974	-1	leucine zipper-EF-hand containing transmembrane protein 1 [Source:HGNC Symbol;Acc:6556]	4.92794	4.91786	4.85063	7.126	6.9003	6.74939	7.13226	6.90426	6.87215	6.82367	6.75864	6.95651	5.40974	5.53964	5.50424	4.54777	4.5728	4.43486	4.7926	5.0018	4.86318	7.52443	7.03752	7.02282	7.06078	6.97438	7.09174	6.99619	6.72521	6.89266	5.73919	5.78559	5.65041	4.58212	4.76431	4.49999	-0.01295	0.2697	0.07274	0.02508	0.2405	0.097	0.974797	0.984196	0.950236	0.951889	0.81173	0.852778
ENSG00000168936	TMEM129	protein_coding	4	25174316	1723085	-1	transmembrane protein 129 [Source:HGNC Symbol;Acc:25137]	4.57841	4.30111	3.73543	6.1138	5.52822	4.61573	5.42264	5.06192	5.07685	4.66577	4.50837	5.01243	4.57947	4.57557	4.71479	4.69422	5.24259	4.58498	3.94062	4.332	3.76137	5.99202	5.53648	6.13112	5.56361	5.37935	5.56233	5.44982	4.54489	5.37273	4.75268	4.59665	4.75135	4.88963	5.48344	4.85637	-0.1937	0.4673	0.3146	0.3936	0.07695	0.2359	0.947842	0.984196	0.939261	0.819934	0.922124	0.710506
ENSG00000168944	CEP120	protein_coding	5	25174316	122759286	-1	centrosomal protein 120kDa [Source:HGNC Symbol;Acc:26690]	6.06685	6.14353	6.26672	4.07865	5.16519	5.49942	5.23886	4.97977	5.46969	4.57859	4.70733	4.36514	5.46981	5.23217	4.90731	5.28474	5.23613	5.37043	6.20744	6.68173	5.92193	4.61173	5.26183	3.99146	5.0867	4.85709	4.93763	4.11479	4.56888	4.33071	5.17107	5.42665	5.48545	6.17088	5.74637	5.95253	0.1113	-0.2928	-0.269	-0.2122	0.158	0.6595	0.958336	0.984196	0.950236	0.951889	0.898699	0.148192
ENSG00000168958	MFF	protein_coding	2	25174316	228222550	1	mitochondrial fission factor [Source:HGNC Symbol;Acc:24858]	5.79617	6.14147	5.69116	5.73705	5.6518	5.75167	5.7809	5.83494	5.6869	6.29448	6.24026	5.77381	5.99302	6.06644	5.93215	6.19475	6.19785	6.3496	5.91634	5.82976	5.86498	5.23533	5.2956	5.44482	5.70871	5.65756	5.6328	5.74872	5.89779	5.73417	6.0673	6.0836	6.08663	6.15412	5.84457	6.01487	-0.005903	-0.3883	-0.1012	-0.3093	0.08198	-0.2429	0.975876	0.984196	0.950236	0.951889	0.920339	0.703897
ENSG00000168961	LGALS9	protein_coding	17	25174316	25976586	1	lectin, galactoside-binding, soluble, 9 [Source:HGNC Symbol;Acc:6570]	4.84968	5.2796	4.49705	3.72975	4.06313	3.24518	3.69428	4.64524	3.53332	4.10427	4.94911	4.20376	4.65454	4.96461	4.80306	5.21495	6.25596	6.23135	3.32738	4.75594	3.59576	2.70258	3.66683	4.21664	2.94168	3.7817	2.82003	3.75702	3.94967	3.2021	3.11812	3.43941	3.35752	4.13739	4.72731	4.61026	-0.9824	-0.1507	-0.7765	-0.7828	-1.502	-1.409	0.216935	0.984196	0.096441	0.108253	<0.000001	4.3e-05
ENSG00000168970	JMJD7-PLA2G4B	protein_coding	15	25174316	42140353	1	JMJD7-PLA2G4B readthrough [Source:HGNC Symbol;Acc:34449]	6.58053	6.32821	6.87502	6.56642	6.30206	5.52307	5.11347	4.73075	4.96242	5.02579	4.89558	4.85792	4.67596	4.36651	4.83934	4.8184	4.51737	4.7401	5.85885	6.49801	6.14943	6.18249	5.94185	5.75141	4.96845	4.93646	4.70499	4.7835	4.31676	4.63165	4.49507	4.20142	3.96457	4.80583	5.36421	5.02516	-0.4258	-0.1719	-0.06558	-0.3491	-0.4069	0.3731	0.877157	0.984196	0.950236	0.907781	0.497261	0.527897
ENSG00000169016	E2F6	protein_coding	2	25174316	11606297	-1	E2F transcription factor 6 [Source:HGNC Symbol;Acc:3120]	4.51281	4.57044	4.45861	5.42714	5.56167	5.96348	5.42311	5.39452	5.59067	4.89921	4.94105	4.88712	3.52364	3.8368	3.60761	3.22108	3.29183	3.32843	4.34581	3.85529	4.37257	5.37183	5.14731	4.91475	5.22561	5.11162	5.4982	4.64187	4.63657	4.99833	3.70708	3.8859	3.97016	3.47771	3.38351	3.59056	-0.3227	-0.5061	-0.191	-0.1502	0.1984	0.2035	0.920885	0.984196	0.950236	0.951889	0.867047	0.747833
ENSG00000169018	FEM1B	protein_coding	15	25174316	68588203	1	fem-1 homolog b (C. elegans) [Source:HGNC Symbol;Acc:3649]	6.25692	6.45529	6.25092	5.42108	6.24243	6.60351	5.94029	5.6493	6.04671	5.11516	5.47546	5.10351	5.69243	5.76908	5.25762	5.92019	6.02121	5.83913	6.52512	6.81654	6.2674	5.79615	6.0402	4.88795	5.75957	5.56733	5.78995	5.18594	5.19205	5.3342	5.507	5.81075	5.83053	6.29798	5.82809	5.91541	0.2153	-0.5142	-0.1732	0.006023	0.1431	0.08699	0.943106	0.984196	0.950236	0.951889	0.906293	0.858914
ENSG00000169019	COMMD8	protein_coding	4	25174316	47465736	-1	COMM domain containing 8 [Source:HGNC Symbol;Acc:26036]	3.07286	3.42881	2.89686	2.55648	3.29693	3.3644	3.76357	3.67258	3.59142	3.84122	3.95205	3.48775	3.65199	4.02204	3.15769	3.17193	3.58415	3.02161	3.65479	3.16826	3.73472	2.81526	3.44401	2.46552	3.77398	3.656	3.8973	3.64105	3.56748	3.85281	3.52452	3.73678	3.99064	3.62586	2.75614	3.28938	0.3864	-0.1643	0.0999	-0.07322	0.1401	-0.03544	0.897142	0.984196	0.950236	0.951889	0.907135	0.892048
ENSG00000169020	ATP5I	protein_coding	4	25174316	668127	-1	ATP synthase, H+ transporting, mitochondrial Fo complex, subunit E [Source:HGNC Symbol;Acc:846]	5.57418	5.51687	5.31676	6.53376	4.94849	4.87111	5.71743	5.88387	5.36253	6.18555	5.84588	5.98474	5.16212	5.35389	5.40624	5.23008	5.44976	5.51758	5.53566	4.92725	5.42421	5.51131	4.73085	7.37301	5.81394	5.76923	5.66438	5.86908	6.12701	5.91054	5.52452	5.09834	5.58717	5.12823	5.16167	5.12802	-0.1736	0.4206	0.09457	-0.03651	0.09593	-0.2598	0.949994	0.984196	0.950236	0.951889	0.917951	0.683696
ENSG00000169021	UQCRFS1	protein_coding	19	25174316	29704448	-1	ubiquinol-cytochrome c reductase, Rieske iron-sulfur polypeptide 1 [Source:HGNC Symbol;Acc:12587]	7.07765	7.21497	6.83043	7.69862	6.82911	6.72092	7.27172	7.24198	7.12424	7.40318	7.36163	7.2912	6.68305	7.00532	6.971	6.905	7.11065	6.9817	7.1468	6.56326	7.01257	7.03538	6.77238	7.8779	7.1545	7.15028	7.23828	7.32383	7.26512	7.46002	7.1209	7.00943	7.11019	6.66032	6.53842	6.56592	-0.1335	0.1457	-0.03163	-0.002345	0.1937	-0.4109	0.955329	0.984196	0.950236	0.951889	0.870899	0.469383
ENSG00000169032	MAP2K1	protein_coding	15	25174316	66784754	1	mitogen-activated protein kinase kinase 1 [Source:HGNC Symbol;Acc:6840]	5.35508	5.27963	5.85649	5.94806	6.37568	6.07507	7.41745	7.18278	7.2176	7.40869	7.3719	7.4382	7.86476	7.70408	7.98047	7.61948	7.47331	8.03784	5.51913	5.00827	5.65062	6.13717	6.21696	4.99304	7.17152	7.07896	6.74725	7.22028	7.21142	7.21478	7.65723	7.54938	7.919	7.5554	7.47278	7.66562	-0.1044	-0.3505	-0.2734	-0.1908	-0.1412	-0.1456	0.959175	0.984196	0.950236	0.951889	0.906572	0.808539
ENSG00000169045	HNRNPH1	protein_coding	5	25174316	179061785	-1	heterogeneous nuclear ribonucleoprotein H1 (H) [Source:HGNC Symbol;Acc:5041]	10.9451	10.9486	10.9292	9.13593	10.0497	10.3843	9.71858	9.39392	9.6532	9.07695	9.2009	9.14059	9.30914	9.30426	8.83714	9.27744	9.31963	9.04774	11.1304	11.4638	10.6669	9.80352	9.93411	8.31924	9.54975	9.34327	9.55388	9.07259	9.18949	9.16657	8.90215	9.11235	9.09557	9.38671	9.0574	9.06964	0.1461	-0.5044	-0.1063	0.003397	-0.1135	-0.04369	0.955329	0.984196	0.950236	0.951889	0.915314	0.887717
ENSG00000169047	IRS1	protein_coding	2	25174316	227664475	-1	insulin receptor substrate 1 [Source:HGNC Symbol;Acc:6125]	4.77667	4.54924	5.11507	1.10902	2.37433	2.44724	2.5524	2.57421	2.87955	1.43912	1.89787	2.43528	2.08948	2.26735	2.23818	2.14773	1.50515	1.91029	3.59295	2.4451	3.83849	3.54747	2.74284	1.13902	3.62612	2.92527	3.57619	3.24889	2.3856	3.17123	2.16388	2.11248	1.864	2.21156	2.61863	1.98872	-1.521	0.4996	0.7071	1.011	-0.1515	0.4186	0.006697	0.984196	0.162966	0.014257	0.901718	0.457957
ENSG00000169057	MECP2	protein_coding	X	25174316	153402578	-1	methyl CpG binding protein 2 (Rett syndrome) [Source:HGNC Symbol;Acc:6990]	7.79587	7.63817	7.77928	6.24205	6.28696	6.07347	5.99214	5.9907	6.0646	5.88219	5.8077	5.94249	6.26126	6.02088	6.30042	6.55623	6.42029	6.80349	7.12549	7.6367	7.22429	6.32347	6.25011	6.14259	6.05283	6.07857	6.00445	5.89469	5.97901	5.85038	6.41181	6.24558	6.37398	6.47582	6.60562	6.57221	-0.4089	0.0379	0.02947	0.03057	0.1496	-0.04212	0.888359	0.98611	0.950236	0.951889	0.903207	0.888558
ENSG00000169062	UPF3A	protein_coding	13	25174316	115071283	1	UPF3 regulator of nonsense transcripts homolog A (yeast) [Source:HGNC Symbol;Acc:20332]	5.03732	5.11697	5.16831	5.05835	5.22186	5.25411	4.95505	4.89851	5.00489	5.31938	5.2525	5.21516	5.42224	5.50386	5.61282	5.13157	5.21851	5.32747	5.06993	5.11737	5.32622	4.83194	4.97822	4.95747	4.98233	4.91027	5.16216	5.01609	5.15385	5.33096	5.15502	5.13931	5.54807	5.18784	4.99176	5.44021	0.06364	-0.2556	0.06543	-0.09538	-0.2322	-0.01925	0.969105	0.984196	0.950236	0.951889	0.825577	0.903861
ENSG00000169084	DHRSX	protein_coding	X	25174316	2420846	-1	dehydrogenase/reductase (SDR family) X-linked [Source:HGNC Symbol;Acc:18399]	2.00603	1.88998	1.59429	3.76048	3.00456	2.71942	3.85263	3.89202	3.87659	4.24991	4.06986	4.18358	3.61495	3.5048	3.98434	3.49771	3.39821	3.79111	2.02067	2.05338	2.06154	3.45884	3.07463	3.99146	3.96951	3.86284	4.0546	4.11728	3.80676	4.03762	3.87761	3.74615	3.96222	3.1937	3.40852	3.52015	0.2151	0.3468	0.08857	-0.1806	0.1606	-0.1882	0.943106	0.984196	0.950236	0.951889	0.896288	0.765138
ENSG00000169087	HSPBAP1	protein_coding	3	25174316	122512671	-1	HSPB (heat shock 27kDa) associated protein 1 [Source:HGNC Symbol;Acc:16389]	3.76682	3.86991	3.07398	4.61152	4.33983	4.28374	3.39223	3.42737	3.59522	3.51826	3.60959	3.09824	1.98556	2.50391	1.98184	1.99934	2.13093	1.41868	3.94338	4.40249	3.61762	3.75962	4.09128	4.13328	3.39389	3.32728	3.49205	3.18594	3.35347	3.2143	2.72166	2.87179	2.59567	2.56954	2.10406	2.45771	0.4176	-0.417	-0.0672	-0.1575	0.5726	0.5275	0.882988	0.984196	0.950236	0.951889	0.190735	0.302241
ENSG00000169093	ASMTL	protein_coding	X	25174316	1572655	-1	acetylserotonin O-methyltransferase-like [Source:HGNC Symbol;Acc:751]	5.57559	5.76358	5.19652	5.47296	4.84741	4.38976	5.57725	5.4394	5.33898	5.51891	5.43418	5.80774	5.77744	5.75698	5.95061	5.38016	5.6553	5.51187	5.27409	5.05278	5.03199	5.36256	4.88273	5.72588	5.27429	5.51139	5.32395	5.62115	5.23853	5.5567	5.44543	5.30644	5.44897	5.11491	5.4111	5.07928	-0.3923	0.4204	-0.082	-0.1148	-0.4281	-0.314	0.897142	0.984196	0.950236	0.951889	0.453005	0.611709
ENSG00000169100	SLC25A6	protein_coding	X	25174316	1511626	-1	solute carrier family 25 (mitochondrial carrier; adenine nucleotide translocator), member 6 [Source:HGNC Symbol;Acc:10992]	9.706	9.41933	9.14273	9.76642	8.86866	8.40009	9.69881	9.13713	9.16734	9.31711	9.01411	9.53784	9.5751	9.38995	9.56499	8.91884	9.27653	8.96986	9.19348	8.76301	9.06275	9.25126	8.61704	9.42933	9.49178	9.06057	9.33577	9.57187	9.00878	9.4709	9.38049	8.96742	9.52353	8.80892	8.91475	8.59424	-0.4163	0.08749	-0.03839	0.06083	-0.2195	-0.2824	0.883818	0.986075	0.950236	0.951889	0.838517	0.653277
ENSG00000169105	CHST14	protein_coding	15	25174316	40765353	1	carbohydrate (N-acetylgalactosamine 4-0) sulfotransferase 14 [Source:HGNC Symbol;Acc:24464]	2.44119	2.3557	2.34084	3.03041	2.81075	2.23234	3.16801	3.12781	2.90421	3.0313	3.13179	3.11502	3.2748	3.36863	3.26037	3.9174	4.06926	3.93894	2.3529	2.23158	2.05371	3.16352	3.08564	2.63747	3.53597	3.25754	3.27001	3.57276	3.09433	3.17123	2.95298	2.95264	2.83053	3.30835	3.52312	3.49535	-0.1665	0.271	0.2878	0.1867	-0.3892	-0.5329	0.95156	0.984196	0.950236	0.951889	0.533095	0.295611
ENSG00000169118	CSNK1G1	protein_coding	15	25174316	64648442	-1	casein kinase 1, gamma 1 [Source:HGNC Symbol;Acc:2454]	3.85916	4.15487	4.12744	4.52531	5.23306	5.21755	5.77447	5.71952	5.86706	5.39154	5.38312	5.22921	5.10308	5.02395	4.99999	5.2497	4.9316	5.18259	3.90148	4.7807	3.75897	5.03632	5.0894	4.54544	5.87784	5.51222	5.57439	5.18283	5.37444	5.10812	4.93319	5.15457	4.89977	5.08183	5.08064	5.2086	0.09989	-0.1016	-0.1322	-0.1128	-0.0465	0.002395	0.960543	0.984391	0.950236	0.951889	0.925318	0.915646
ENSG00000169129	AFAP1L2	protein_coding	10	25174316	116164515	-1	actin filament associated protein 1-like 2 [Source:HGNC Symbol;Acc:25901]	-0.29372	-0.05459	-0.50524	-1.23493	-0.23232	-0.19019	-1.40424	-0.67954	-1.27799	-0.86128	-0.29057	-1.73465	1.30149	2.21934	1.51235	1.82716	2.0741	1.99276	0.464542	-0.25916	-1.46985	-0.14727	-0.03613		0.259	0.104012	-0.27262	0.990387	0.728976	0.778916	4.23564	5.58402	4.5532	6.03855	6.62004	5.82222	-0.137	0.4608	1.151	1.795	3.113	4.196	0.955329	0.984196	0.002177	<0.000001	<0.000001	<0.000001
ENSG00000169131	ZNF354A	protein_coding	5	25174316	178157703	-1	zinc finger protein 354A [Source:HGNC Symbol;Acc:11628]	3.19259	3.8637	2.95275	4.56858	5.10053	5.25984	4.55377	4.44176	4.64316	4.16477	4.32907	3.51928	2.8726	3.01612	2.73621	2.99921	2.9261	2.79481	3.75955	3.21274	3.70193	4.84266	5.15617	3.7082	4.67024	4.39222	4.60893	4.06022	3.72303	4.24493	3.63424	3.68067	3.6653	3.56441	2.97108	3.62464	0.2217	-0.4073	0.0109	0.005021	0.7851	0.48	0.943106	0.984196	0.950236	0.951889	0.029454	0.368836
ENSG00000169136	ATF5	protein_coding	19	25174316	50437192	1	activating transcription factor 5 [Source:HGNC Symbol;Acc:790]	4.84496	4.90206	4.28484	4.78914	4.51445	4.2192	5.11767	4.87031	4.64545	4.99578	4.89695	4.87145	4.81919	4.40961	4.63952	3.87872	3.65906	3.75572	4.19304	4.63774	4.27667	4.67586	4.47885	4.63544	4.56858	4.4905	4.47242	4.273	4.30052	4.03373	4.35165	4.18789	4.15381	3.5787	3.90773	3.09469	-0.3081	0.08912	-0.3673	-0.719	-0.3917	-0.2375	0.925015	0.986075	0.859124	0.172283	0.527083	0.709076
ENSG00000169139	UBE2V2	protein_coding	8	25174316	48976511	1	ubiquitin-conjugating enzyme E2 variant 2 [Source:HGNC Symbol;Acc:12495]	4.07485	4.25207	3.63772	4.65334	5.36714	5.79027	5.93561	5.478	5.70544	5.58474	5.88772	5.36602	6.34734	6.49245	5.62623	5.93872	6.22312	5.65802	4.93509	4.37871	4.04191	4.67586	4.88706	3.95615	5.66414	5.22629	5.57466	5.54992	5.65971	5.87263	5.99373	6.00096	6.62232	5.97406	4.76329	5.3497	0.4637	-0.7639	-0.218	0.08127	0.05033	-0.5776	0.853766	0.984196	0.950236	0.951889	0.925318	0.237074
ENSG00000169155	ZBTB43	protein_coding	9	25174316	129600489	1	zinc finger and BTB domain containing 43 [Source:HGNC Symbol;Acc:17908]	5.96771	5.71916	6.21878	3.78231	4.90816	5.19351	4.91293	4.70083	4.96701	4.01319	4.13022	4.148	5.01811	4.70902	4.69354	5.98195	5.4329	5.78494	6.18956	6.23766	6.0069	4.80335	4.83535	3.06863	4.65522	4.47758	4.55975	3.95107	4.11747	4.07771	5.34847	5.16007	5.05365	5.63961	5.35605	5.34197	0.1762	-0.3922	-0.2961	-0.04839	0.3805	-0.2874	0.949977	0.984196	0.950236	0.951889	0.549458	0.64625
ENSG00000169180	XPO6	protein_coding	16	25174316	28223241	-1	exportin 6 [Source:HGNC Symbol;Acc:19733]	9.27228	8.83528	8.82653	8.42945	7.98038	7.73528	8.08201	7.93516	7.95581	7.89892	7.80464	7.83077	7.90507	7.79944	7.96526	7.59664	7.59878	7.65068	8.52708	8.54641	8.46403	8.11423	7.67671	8.05447	7.9651	7.84924	7.88643	7.94145	7.72819	7.81696	7.87779	7.80314	7.67478	7.7438	7.84083	7.63749	-0.4655	-0.0999	-0.09074	-0.01591	-0.1047	0.1253	0.85306	0.984719	0.950236	0.951889	0.915504	0.827036
ENSG00000169188	APEX2	protein_coding	X	25174316	55035490	1	APEX nuclease (apurinic/apyrimidinic endonuclease) 2 [Source:HGNC Symbol;Acc:17889]	5.62821	5.4772	5.43224	5.31848	4.71622	4.63848	5.40853	5.37323	5.24074	5.80905	5.78947	5.92178	5.95455	5.95929	6.14507	5.34452	5.40629	5.47453	5.21259	3.75013	5.30494	5.15885	4.94738	5.45521	5.39715	5.37429	5.57568	6.02724	5.71134	5.98748	5.84465	5.60418	5.81735	5.31247	5.38549	5.24587	-0.7567	0.2961	0.1082	0.06859	-0.2642	-0.09384	0.505493	0.984196	0.950236	0.951889	0.778641	0.855418
ENSG00000169189	NSMCE1	protein_coding	16	25174316	27280115	-1	non-SMC element 1 homolog (S. cerevisiae) [Source:HGNC Symbol;Acc:29897]	5.2109	5.27302	4.76065	7.17348	6.00289	5.64411	6.10439	6.14407	5.87644	6.53168	6.36265	6.42942	6.53133	6.54398	6.51264	5.83644	6.24295	6.01938	5.14716	3.24041	5.09335	6.14806	5.86034	7.32287	6.2124	6.24997	6.43234	6.2975	6.2473	6.38658	6.69569	6.48046	6.7213	5.98659	6.04112	6.00838	-0.5879	0.1703	0.2566	-0.1308	0.1032	-0.02089	0.736638	0.984196	0.950236	0.951889	0.915504	0.903028
ENSG00000169193	CCDC126	protein_coding	7	25174316	23684327	1	coiled-coil domain containing 126 [Source:HGNC Symbol;Acc:22398]	-0.06545	0.312196	0.494758	0.995367	2.54346	2.64551	2.12919	2.24207	2.02157	1.85957	1.82232	1.46175	2.14413	2.07695	1.21564	1.61601	1.82133	1.38577	0.336218	0.905222	1.15951	1.64415	2.11915	1.53678	1.91331	1.60507	1.85414	1.53869	1.52484	1.46923	1.31703	1.39878	1.59567	2.06934	1.07807	1.02348	0.5531	-0.2948	-0.3401	-0.2036	-0.3751	-0.2174	0.77918	0.984196	0.906967	0.951889	0.561685	0.732114
ENSG00000169194	IL13	protein_coding	5	25174316	131996802	1	interleukin 13 [Source:HGNC Symbol;Acc:5973]	-0.72256	-0.25812	-0.8101	7.8423	7.1891	6.44482	6.67004	6.11787	5.30813	5.9589	5.52931	4.83647	4.84333	3.68173	4.21989	3.2371	1.64178	3.09811	-1.92012	0.860134	-1.01042	5.31301	4.33416	4.569	5.09648	5.00845	4.51994	5.33997	5.14213	4.96784	5.68894	5.76448	5.67702	2.15144	1.35199	2.13101	-0.09321	-2.42	-1.157	-0.2916	1.462	-0.7809	0.961141	0.001516	0.002026	0.951889	1e-06	0.062249
ENSG00000169203	61E3.4	protein_coding	16	25174316	29517320	-1	Uncharacterized protein [Source:UniProtKB/TrEMBL;Acc:A8MQ56]	3.4352	3.24923	4.42847	3.64455	4.6151	5.49639	4.74896	4.52334	5.27175	3.86733	3.90446	4.51504	2.7451	2.29504	3.47455	3.332	2.70877	3.56515	3.83227	4.11102	4.09062	4.87977	4.89693	3.82362	4.82974	4.74371	4.92435	3.43707	3.97382	3.61895	2.69047	3.59343	3.30968	3.39749	3.63831	3.85957	0.307	-0.05191	-0.01541	-0.419	0.3596	0.4298	0.925015	0.98611	0.950236	0.761346	0.596411	0.442682
ENSG00000169217	CD2BP2	protein_coding	16	25174316	30366682	-1	CD2 (cytoplasmic tail) binding protein 2 [Source:HGNC Symbol;Acc:1656]	6.1629	6.05229	6.09962	7.60306	6.82526	6.5988	6.95076	6.83312	6.69178	6.80274	6.53198	6.97616	6.19161	6.26077	6.44914	6.17359	6.38828	6.29746	5.75779	6.25898	5.90628	7.37187	7.06548	7.92017	6.87086	6.84251	6.9934	6.86538	6.60071	6.74889	6.4475	6.22172	6.25758	6.308	6.74069	6.2965	-0.1306	0.4435	0.07703	-0.03197	0.008425	0.162	0.955329	0.984196	0.950236	0.951889	0.925338	0.794885
ENSG00000169220	RGS14	protein_coding	5	25174316	176799602	1	regulator of G-protein signaling 14 [Source:HGNC Symbol;Acc:9996]	5.36	4.95723	5.20179	5.18616	4.94003	3.63424	4.69987	4.77989	4.16368	5.23871	5.27681	5.46829	6.41391	6.31825	6.45757	6.30525	6.78022	6.493	4.95161	4.38469	5.26486	5.13434	4.97611	4.99463	4.8073	4.99121	4.63132	5.80933	4.97585	5.44425	6.17966	5.71898	5.85488	5.71267	6.05493	5.72722	-0.306	0.4482	0.2621	0.08187	-0.4787	-0.6945	0.925015	0.984196	0.950236	0.951889	0.349533	0.118291
ENSG00000169221	TBC1D10B	protein_coding	16	25174316	30381585	-1	TBC1 domain family, member 10B [Source:HGNC Symbol;Acc:24510]	4.83792	4.94541	4.90172	5.89197	5.61203	5.2656	6.04001	5.7035	5.81192	5.97816	5.74157	6.16974	6.03557	5.95766	6.10959	6.07401	6.24474	6.03627	4.56995	5.0813	4.87	6.22152	6.12282	6.02127	5.91331	5.96578	5.95737	6.1521	5.82291	5.96919	5.99291	5.8461	5.97042	6.09749	6.24398	5.97823	-0.0546	0.532	0.09368	0.01824	-0.0978	-0.01177	0.969105	0.984196	0.950236	0.951889	0.917585	0.908844
ENSG00000169223	LMAN2	protein_coding	5	25174316	176778853	-1	lectin, mannose-binding 2 [Source:HGNC Symbol;Acc:16986]	6.27353	6.18783	5.98432	7.38797	6.52983	6.11156	7.1718	6.84883	6.83735	6.8009	6.66822	7.05162	6.69701	6.7263	6.85312	6.87483	7.41092	7.02451	5.84364	5.47344	5.8833	7.15581	6.88463	8.18705	6.91445	6.94567	6.91841	6.9553	6.56538	6.82975	6.71798	6.31143	6.81948	6.36669	6.66658	6.3355	-0.4151	0.7327	-0.02648	-0.05677	-0.1425	-0.6472	0.883818	0.984196	0.950236	0.951889	0.906572	0.159847
ENSG00000169224	GCSAML	protein_coding	1	25174316	247740992	1	germinal center-associated, signaling and motility-like [Source:HGNC Symbol;Acc:29583]	-1.96357	-0.30251	0.231723	-1.47594	1.73451	2.84934	-1.40424	0.263872	0.802928	-1.70927	-0.62937	-0.79605	0.564524	0.485988	-0.68558	0.092445	-0.03282	-1.11304	1.82882	4.60566	3.98958	2.36823	5.41057	4.08655	1.53428	4.00927	3.96285	1.30921	3.11747	2.99544	1.25337	1.64245	1.61938	0.889633	0.17935	-0.08343	4.153	2.919	3.281	3.519	1.383	0.6797	1e-06	3.5e-05	<0.000001	<0.000001	5e-06	0.131171
ENSG00000169228	RAB24	protein_coding	5	25174316	176730745	-1	RAB24, member RAS oncogene family [Source:HGNC Symbol;Acc:9765]	4.83497	4.80738	4.83474	5.28896	4.61598	3.79534	4.82868	4.86312	4.46973	4.98782	4.87083	5.14618	5.44229	5.6393	5.57394	5.5154	6.13308	5.72607	4.87191	5.06383	5.18096	4.91743	4.83507	6.33901	5.07363	5.20372	4.84501	5.66354	5.22028	5.36222	5.74237	5.32112	5.5753	5.68359	6.25074	5.74789	0.2132	0.7971	0.3203	0.4137	-0.005577	0.1026	0.943106	0.984196	0.937171	0.773051	0.925338	0.847914
ENSG00000169230	PRELID1	protein_coding	5	25174316	176733960	1	PRELI domain containing 1 [Source:HGNC Symbol;Acc:30255]	6.04599	6.2516	6.10129	8.65303	7.68015	7.16401	8.05026	8.17488	7.77513	8.14238	7.95643	8.14006	7.15651	7.3888	7.45677	6.606	6.7498	6.81268	5.71038	4.80126	6.01647	7.87147	7.45145	8.74877	7.94292	7.93071	7.91953	8.18126	7.98698	8.12442	7.38061	7.17715	7.36239	6.14746	6.41633	6.28421	-0.6236	0.1915	-0.06903	0.01793	-0.02731	-0.4402	0.687998	0.984196	0.950236	0.951889	0.925318	0.428466
ENSG00000169231	THBS3	protein_coding	1	25174316	155178842	-1	thrombospondin 3 [Source:HGNC Symbol;Acc:11787]	4.90904	4.41516	4.53498	4.44833	4.02706	3.17904	2.48738	2.4338	2.3703	2.74139	2.49262	2.71931	4.20966	3.88857	4.24515	4.42112	4.42661	4.38299	4.43743	4.67239	4.32132	4.05517	4.01619	4.27808	2.65755	2.81383	2.82691	2.99426	2.73398	2.78709	3.79055	3.64489	3.43344	3.75066	4.33151	3.91888	-0.1427	0.2317	0.3356	0.1873	-0.4915	-0.4099	0.955329	0.984196	0.912678	0.951889	0.32456	0.471044
ENSG00000169239	CA5B	protein_coding	X	25174316	15805747	1	carbonic anhydrase VB, mitochondrial [Source:HGNC Symbol;Acc:1378]	5.5617	5.03302	5.67957	2.863	3.41562	3.80633	2.90484	2.47289	2.78092	3.12098	2.60067	2.78069	4.09376	3.82472	3.5917	3.92277	3.98317	3.94311	5.95638	4.68251	6.06279	3.0005	3.34911	3.22243	3.08968	2.67283	2.81923	2.80186	2.84893	2.42702	3.81949	3.544	4.0981	4.31461	3.43013	3.94602	0.1425	-0.171	0.141	-0.1415	-0.01619	-0.05276	0.955329	0.984196	0.950236	0.951889	0.925318	0.883727
ENSG00000169241	SLC50A1	protein_coding	1	25174316	155111329	1	solute carrier family 50 (sugar transporter), member 1 [Source:HGNC Symbol;Acc:30657]	3.1051	2.81783	2.76728	5.8884	5.02261	4.66166	5.71649	5.68051	5.55012	6.28073	6.07686	6.17433	5.64677	5.73885	5.75929	6.00095	6.13362	6.13547	3.53978	3.90857	3.66947	5.43466	4.97127	5.95012	5.82967	6.00662	5.62763	6.08113	6.23562	6.07618	6.06346	6.04596	6.02374	5.80903	5.99671	5.85018	0.8092	0.2611	0.1723	-0.04633	0.3294	-0.2047	0.42564	0.984196	0.950236	0.951889	0.660559	0.747022
ENSG00000169242	EFNA1	protein_coding	1	25174316	155107333	1	ephrin-A1 [Source:HGNC Symbol;Acc:3221]	2.3649	2.73091	2.23172	1.21438	1.21514	-0.07471	-0.16032	0.550753	-0.02424	0.741389	0.43291	0.513281	1.3946	1.40247	1.30377	1.02318	0.456566	1.15781	2.17674	2.13078	2.95642	-1.04035	0.504436	0.653588	-0.84288	0.371116	-0.6394	-0.30084	0.513248	-0.35859	0.264182	0.825317	0.095821	-0.63761	0.446454	0.216128	-0.0212	-0.7457	-0.4925	-0.6113	-0.9718	-0.8709	0.973106	0.984196	0.573849	0.337976	0.003352	0.029151
ENSG00000169245	CXCL10	protein_coding	4	25174316	76944650	-1	chemokine (C-X-C motif) ligand 10 [Source:HGNC Symbol;Acc:10637]	-2.61564	0.906939	-1.57563	4.22954	5.198	6.2697	1.74871	2.91004	3.11433	0.191192	0.568565	1.48775	-1.6794	-0.66601	-1.38073	-1.04957	-4.1483	-0.59221	-2.76812	2.89966		4.50397	6.25472	6.20818	2.53089	3.67258	5.1204	0.80878	2.0509	2.6504	-2.34248	-0.24507	-0.99729		-5.70329		1.161	0.4232	1.184	1.088	0.0471	-3.773	0.165037	0.984196	0.00145	0.006266	0.925318	<0.000001
ENSG00000169246	NPIPL3	protein_coding	16	25174316	21459888	-1	nuclear pore complex interacting protein-like 3 [Source:HGNC Symbol;Acc:28989]	7.54145	7.22085	6.9978	8.89449	7.50547	7.21343	6.96173	6.2619	6.60198	6.72064	5.8919	6.49072	5.90103	5.45892	5.27235	5.36761	6.42856	5.31502	7.73553	6.03232	6.9753	7.87048	7.46078	9.38513	6.88342	6.54438	6.63584	5.92323	6.3219	5.65818	5.54868	4.93946	5.74501	6.09643	5.45059	5.11063	-0.339	0.3677	0.07934	-0.4	-0.133	-0.1512	0.916898	0.984196	0.950236	0.802505	0.911384	0.804263
ENSG00000169248	CXCL11	protein_coding	4	25174316	76962568	-1	chemokine (C-X-C motif) ligand 11 [Source:HGNC Symbol;Acc:10638]			-3.89756	1.87199	3.91558	4.51794	-0.74528	-0.17053	0.413886	-3.61616	-2.25741	-2.73465	-5.92733	-5.83594		-5.90756		-4.6366	-3.50508	-3.11715	-4.46985	2.70688	4.56107	3.48816	0.121496	1.41119	2.45696	-2.54877	-0.98152	-0.03666			-3.58225		-5.70329		0.2002	0.1502	1.497	1.68	2.299	-0.4312	0.955329	0.984196	1.6e-05	1e-06	<0.000001	0.646091
ENSG00000169249	ZRSR2	protein_coding	X	25174316	15841383	1	zinc finger (CCCH type), RNA-binding motif and serine/arginine rich 2 [Source:HGNC Symbol;Acc:23019]	6.19823	5.24202	5.88679	6.10631	4.68653	4.94324	5.1055	4.68791	4.76293	5.56845	4.63161	5.20589	5.10938	4.19125	4.90267	5.23919	4.54919	5.2541	6.31082	5.17974	6.0337	5.30767	4.61431	6.13939	4.91138	4.43513	4.79993	4.90409	4.67117	4.84664	5.21388	4.07221	5.05706	5.20206	4.28477	4.97808	0.06574	0.1084	-0.1366	-0.328	0.04662	-0.1925	0.968098	0.984196	0.950236	0.943785	0.925318	0.760795
ENSG00000169251	NMD3	protein_coding	3	25174316	160971320	1	NMD3 homolog (S. cerevisiae) [Source:HGNC Symbol;Acc:24250]	4.71911	4.74188	5.01383	5.7934	6.55419	7.18991	6.31902	5.9632	6.40095	5.85551	5.85444	5.58277	5.71743	5.70176	5.25762	5.14161	5.15091	5.01893	5.262	5.30281	5.07705	6.18296	6.06286	5.26371	6.07453	5.63553	6.14815	5.59014	5.67669	6.02296	5.47131	5.47944	5.9366	5.65701	4.87979	5.30271	0.389	-0.676	-0.275	-0.0009763	0.07018	0.176	0.897142	0.984196	0.950236	0.951889	0.923135	0.778808
ENSG00000169252	ADRB2	protein_coding	5	25174316	148208196	1	adrenoceptor beta 2, surface [Source:HGNC Symbol;Acc:286]	0.824928	0.88731	2.92899	-0.68744	0.723283	0.546777	-1.84481	-0.522	-0.12045	-1.80881	-1.07298	-1.41272	-1.06935	-1.51401	-0.24949	-0.82009	-0.52381	-0.88171	2.74284	3.65104	3.54974	0.993596	3.14106	1.76165	0.471993	1.82128	0.742025	0.309209	1.37923	0.728876	0.752682	0.875943	1.05002	0.560325	0.636557	0.988717	1.767	1.771	1.841	2.237	1.837	1.47	0.000722	0.065032	<0.000001	<0.000001	<0.000001	1.7e-05
ENSG00000169258	GPRIN1	protein_coding	5	25174316	176037134	-1	G protein regulated inducer of neurite outgrowth 1 [Source:HGNC Symbol;Acc:24835]	-1.51611	-1.30251	-0.57563	2.10902	1.6658	1.31231	1.87921	2.21247	1.25039	2.8059	2.93062	2.82505	3.12252	3.1499	3.13083	1.91899	1.52413	1.92564	-1.28269	-1.65771	-1.56296	1.07513	1.83535	1.35156	1.25078	1.76826	1.00749	2.86062	2.67799	2.0474	2.15229	1.9487	1.55525	0.522851	1.46663	0.73969	-0.3697	-0.275	-0.4385	-0.3252	-1.249	-0.8799	0.905232	0.984196	0.703659	0.947576	5.5e-05	0.027029
ENSG00000169288	MRPL1	protein_coding	4	25174316	78873944	1	mitochondrial ribosomal protein L1 [Source:HGNC Symbol;Acc:14275]	4.10448	4.35391	3.60627	4.64206	4.40803	5.07556	5.45701	5.36064	5.58857	5.04739	5.26829	4.4151	4.41363	4.65991	4.38303	4.07259	4.06602	3.68758	4.79412	3.61756	4.28337	4.19121	4.47742	4.89644	5.51938	4.97459	5.61052	5.11212	4.48238	5.66932	4.53571	4.55712	4.85903	4.10147	3.3547	3.96879	0.2101	-0.1869	-0.1006	0.1777	0.1651	-0.1337	0.943598	0.984196	0.950236	0.951889	0.895433	0.819397
ENSG00000169299	PGM2	protein_coding	4	25174316	37864558	1	phosphoglucomutase 2 [Source:HGNC Symbol;Acc:8906]	3.51069	3.46236	3.67987	3.61922	4.41503	4.47278	5.30057	5.219	5.01734	5.55564	5.56857	5.08127	5.83961	5.69495	5.3407	5.27918	5.08612	5.02428	3.76793	3.34638	3.3819	4.39388	4.24422	2.63747	5.44793	5.16168	5.1509	5.69321	5.40454	5.60199	5.60323	5.41457	5.64705	5.51333	4.88916	5.05638	-0.05223	-0.4105	0.07453	0.1648	-0.07014	0.0231	0.969105	0.984196	0.950236	0.951889	0.923135	0.901603
ENSG00000169359	SLC33A1	protein_coding	3	25174316	155572218	-1	solute carrier family 33 (acetyl-CoA transporter), member 1 [Source:HGNC Symbol;Acc:95]	2.64309	2.90694	2.77487	3.56448	4.37434	4.56321	4.64576	4.44656	4.76472	4.39925	4.3835	4.32064	4.7912	4.72665	4.60416	4.92613	4.71692	4.66375	3.12912	2.81949	2.71503	4.29185	4.68559	4.01036	4.58584	4.46573	4.52089	4.38344	4.36157	4.52161	4.75523	4.79823	4.85238	4.83812	4.75306	4.77964	0.1129	0.1619	-0.09486	0.05441	0.09461	0.02134	0.957958	0.984196	0.950236	0.951889	0.918748	0.902479
ENSG00000169371	SNUPN	protein_coding	15	25174316	75918810	-1	snurportin 1 [Source:HGNC Symbol;Acc:14245]	2.88661	2.74352	3.01796	5.75758	5.18976	5.5763	5.37222	5.64061	5.88047	5.43574	5.29595	5.58395	4.79403	5.00329	5.05703	4.73937	4.69779	4.96976	2.43453	2.96351	2.8848	4.88583	4.70709	5.82516	5.04908	5.29991	5.40308	4.86406	5.37453	5.14883	4.59294	4.80194	4.73957	4.51636	4.72673	4.74038	-0.1217	-0.3685	-0.3804	-0.3094	-0.24	-0.1411	0.957188	0.984196	0.826672	0.951889	0.81198	0.813473
ENSG00000169372	CRADD	protein_coding	12	25174316	94288616	1	CASP2 and RIPK1 domain containing adaptor with death domain [Source:HGNC Symbol;Acc:2340]	1.31847	1.71985	1.21097	3.38204	2.96646	2.62857	2.80726	2.73376	2.96994	2.93843	2.7589	2.77842	3.27969	3.02825	3.1157	3.00234	3.34623	3.3634	0.909953	1.90522	0.596242	2.21838	2.14106	2.23855	1.8976	1.96284	2.18948	2.06594	2.1811	2.25612	2.8563	2.56228	3.08166	2.84857	2.46161	2.95309	-0.2793	-0.793	-0.8203	-0.6575	-0.3078	-0.4829	0.928285	0.984196	0.067141	0.260154	0.70329	0.365415
ENSG00000169375	SIN3A	protein_coding	15	25174316	75748183	-1	SIN3 transcription regulator homolog A (yeast) [Source:HGNC Symbol;Acc:19353]	7.74301	7.75209	7.73066	6.58966	7.134	7.17322	6.84867	6.93006	7.04394	6.75752	6.84015	6.69755	6.41752	6.33992	6.32465	6.52603	6.37461	6.70408	7.25286	7.86317	7.28608	7.10698	7.07808	5.69506	6.82402	6.84617	6.73701	6.43173	6.77913	6.47462	6.16964	6.42806	6.11888	6.40967	6.43145	6.48213	-0.2745	-0.3389	-0.1385	-0.2032	-0.1218	-0.09382	0.928285	0.984196	0.950236	0.951889	0.915293	0.855418
ENSG00000169379	ARL13B	protein_coding	3	25174316	93774512	1	ADP-ribosylation factor-like 13B [Source:HGNC Symbol;Acc:25419]	1.44737	1.41173	1.6874	1.98349	2.99475	3.77688	3.00247	3.04208	3.21633	2.8059	3.17495	2.55076	2.5362	2.69154	2.33024	2.5103	2.24402	2.48234	2.11941	0.83705	2.57455	2.62803	3.41133	0.409663	3.22373	2.99945	3.2107	2.98261	3.13648	3.18676	2.44127	2.82532	2.76825	2.49892	2.22744	2.37936	0.3282	-0.7687	0.05767	0.2581	0.159	-0.04364	0.918823	0.984196	0.950236	0.951889	0.897278	0.887747
ENSG00000169385	RNASE2	protein_coding	14	25174316	21424595	1	ribonuclease, RNase A family, 2 (liver, eosinophil-derived neurotoxin) [Source:HGNC Symbol;Acc:10045]	-0.06545	1.20528	4.00632	-1.23493	0.556173	2.84446		-3.05806	-1.39347		-5.71684				-5.77305	-3.1002		-3.05164	0.302271	2.13069	5.17219	-1.52578	1.13379	4.37848	-4.61547	-2.97128	0.112668			-2.22108				-4.72508	-5.70329		0.8197	0.6069	-0.2656	3.496		-2.138	0.412999	0.984196	0.950236	<0.000001		<0.000001
ENSG00000169397	RNASE3	protein_coding	14	25174316	21360507	1	ribonuclease, RNase A family, 3 [Source:HGNC Symbol;Acc:10046]	-0.96357	1.50484	4.0213	-3.35041	0.395709	2.94822	-5.65217	-1.92055	-2.17108		-5.71684								-0.38961	2.04273	5.05469	-1.97324	0.996289	4.73538	-5.20043	-3.77863	0.742025		-4.44095	-2.68052							0.7151	1.255	0.5023	2.156			0.55746	0.462248	0.547595	6.6e-05
ENSG00000169398	PTK2	protein_coding	8	25174316	142012315	-1	PTK2 protein tyrosine kinase 2 [Source:HGNC Symbol;Acc:9611]	3.94769	3.40484	3.47313	4.32907	4.59673	4.62003	4.55485	4.56984	4.51142	4.49888	4.51678	4.17625	3.59231	3.36373	3.23538	2.62772	2.41649	2.28226	3.05461	2.04273	1.80628	4.13719	4.13925	3.20613	3.98816	3.80821	3.66534	3.68724	3.71892	3.25612	2.61595	2.84239	2.34849	2.03647	2.19757	0.988717	-1.307	-0.6878	-0.7248	-0.8432	-0.7949	-0.7012	0.033973	0.984196	0.144389	0.067873	0.026646	0.112751
ENSG00000169403	PTAFR	protein_coding	1	25174316	28520447	-1	platelet-activating factor receptor [Source:HGNC Symbol;Acc:9582]	1.00327	0.945413	2.72449	1.4909	1.54346	1.75883	1.60522	1.64238	1.56073	0.953693	0.758896	1.2951	-0.34237	-0.34409	0.084933	-0.95336	-1.73326	-1.38867	1.61039	2.46782	3.73472	1.67586	1.78056	3.21702	1.88703	2.26029	2.29754	1.13773	1.57028	1.38557	-0.27834	-0.2816	0.095821	-1.26565	-1.45537	-1.12091	1.047	0.6268	0.5455	0.362	0.0458	0.07779	0.159389	0.984196	0.442629	0.888382	0.925318	0.865767
ENSG00000169410	PTPN9	protein_coding	15	25174316	75871630	-1	protein tyrosine phosphatase, non-receptor type 9 [Source:HGNC Symbol;Acc:9661]	2.537	2.76895	2.95419	4.22198	4.61658	4.54226	4.76357	4.9238	4.83375	4.71475	4.83391	4.87021	4.44118	4.61939	4.50656	4.82885	4.81267	5.0225	2.78647	3.07761	3.03795	4.62397	4.99228	4.17854	4.75812	5.01903	4.94318	4.52914	4.98636	4.50436	4.29744	4.67855	4.35439	4.75571	5.07643	5.18383	0.214	0.138	0.06641	-0.133	-0.07892	0.1173	0.943106	0.984196	0.950236	0.951889	0.922124	0.834431
ENSG00000169429	IL8	protein_coding	4	25174316	74609433	1	interleukin 8 [Source:HGNC Symbol;Acc:6025]	2.13924	3.65168	4.29473	3.39555	4.54187	5.79534	1.32511	2.27107	3.50941	-0.61616	1.10334	2.08127	3.78348	5.24355	3.82314	7.03368	6.9827	6.84065	2.93786	5.0402	5.35511	2.06718	4.56513	4.33666	0.047496	4.52401	4.12669	-1.46131	4.10595	3.01645	-0.99455	0.290981	0.522086	-1.72508	-2.24386	-1.46194	1.083	-0.9213	0.5309	1.031	-4.344	-8.763	0.130683	0.974569	0.479021	0.011613	<0.000001	<0.000001
ENSG00000169442	CD52	protein_coding	1	25174316	26647014	1	CD52 molecule [Source:HGNC Symbol;Acc:1804]	8.20897	8.18909	8.34621	6.88081	6.41241	5.89255	4.283	4.60443	4.04948	5.95559	5.53109	5.65409	7.00839	6.91498	7.29119	7.07758	7.93285	7.3842	7.86033	7.67991	8.02301	6.60899	6.88679	7.83924	4.99679	5.41305	5.69951	6.24035	6.33219	6.54258	8.23907	7.72748	7.74721	8.33604	8.66814	8.41017	-0.3937	0.7164	1.057	0.6581	0.8331	1.007	0.897142	0.984196	0.006527	0.259286	0.017564	0.00781
ENSG00000169446	MMGT1	protein_coding	X	25174316	135056222	-1	membrane magnesium transporter 1 [Source:HGNC Symbol;Acc:28100]	5.42249	5.54845	4.57615	4.84763	5.40012	5.73528	5.54934	4.88563	5.66542	4.60058	4.61184	4.14391	4.7291	4.71288	4.09423	4.5488	4.83849	4.01265	5.60866	5.53749	5.16406	4.07711	5.00229	4.30384	5.17732	4.52401	5.08206	4.54662	4.03479	4.80933	4.34657	4.35781	4.88127	4.90246	3.57748	4.49999	0.2544	-0.8666	-0.439	0.01147	0.01648	-0.14	0.934531	0.984196	0.702435	0.951889	0.925318	0.81506
ENSG00000169490	TM2D2	protein_coding	8	25174316	38854343	-1	TM2 domain containing 2 [Source:HGNC Symbol;Acc:24127]	4.23878	4.19334	4.16314	4.74411	4.57815	4.53319	4.60757	4.81231	4.80947	4.80274	4.93421	4.5117	4.15881	4.41909	4.22272	4.01874	4.35288	4.15293	4.69949	3.59021	4.6799	4.21119	4.74642	4.93323	4.66221	4.73114	4.85834	4.52537	4.35833	4.7645	4.17394	4.23713	4.26073	4.07582	3.94776	4.21237	0.1248	0.01179	0.007445	-0.2002	-0.04294	-0.0962	0.956084	0.988808	0.950236	0.951889	0.925318	0.85355
ENSG00000169499	PLEKHA2	protein_coding	8	25174316	38831428	1	pleckstrin homology domain containing, family A (phosphoinositide binding specific) member 2 [Source:HGNC Symbol;Acc:14336]	8.39698	8.63606	8.15857	5.02753	5.74287	5.94766	5.2667	5.06296	5.38789	5.46665	5.76294	5.37388	7.48722	7.5286	7.14059	8.21179	7.73371	7.58378	9.02995	8.34753	8.8549	5.31385	6.2751	5.40848	5.66993	5.73559	5.39865	6.01918	5.99992	6.0885	7.36033	7.48251	7.645	7.64124	6.98036	7.57716	0.3469	0.09312	0.3622	0.5014	0.1105	-0.4435	0.911509	0.986075	0.86639	0.574574	0.915314	0.423784
ENSG00000169504	CLIC4	protein_coding	1	25174316	25170815	1	chloride intracellular channel 4 [Source:HGNC Symbol;Acc:13518]	1.48389	1.94541	2.09657	2.54036	3.51682	4.8733	5.48427	4.66084	5.51027	3.90636	3.96649	4.19765	4.98334	4.87798	4.32784	5.26145	5.35642	5.14679	2.2523	2.8239	2.68937	2.56496	3.20817	2.48366	5.10935	4.19273	5.22299	3.71865	3.56636	4.14379	4.25539	4.69054	5.06833	5.67865	4.66434	4.96126	0.7466	-0.8912	-0.3768	-0.2139	-0.0583	-0.1535	0.516592	0.984196	0.839098	0.951889	0.925318	0.803285
ENSG00000169508	GPR183	protein_coding	13	25174316	99959659	-1	G protein-coupled receptor 183 [Source:HGNC Symbol;Acc:3128]	7.91518	7.60419	7.91702	8.17119	8.68916	9.18195	7.23829	7.05516	7.224	6.58627	6.62106	6.27937	6.69587	6.52847	6.02664	6.1706	5.93784	5.76641	7.33228	7.02879	6.87584	7.2805	7.02063	5.44482	5.33387	4.49517	4.15569	4.71567	4.16638	3.92125	4.9488	4.09478	4.58467	4.70328	3.42599	4.08444	-0.7332	-2.099	-2.511	-2.228	-1.874	-1.887	0.53113	0.010662	<0.000001	<0.000001	<0.000001	<0.000001
ENSG00000169519	METTL15	protein_coding	11	25174316	28355054	1	methyltransferase like 15 [Source:HGNC Symbol;Acc:26606]	0.998056	1.12844	0.311894	2.37379	2.62004	2.93749	3.73568	3.63774	3.53324	4.22295	4.2014	4.03963	4.75635	4.63822	4.16876	4.23179	4.16492	4.247	0.997416	2.11273	0.6799	2.57155	2.53582	2.76165	3.83942	3.54458	3.53488	4.12734	4.23093	3.97996	4.36534	4.4699	4.58412	4.44939	3.91929	4.14211	0.4506	-0.02077	0.004073	-0.04192	-0.04799	-0.04431	0.86356	0.987873	0.950236	0.951889	0.925318	0.887689
ENSG00000169554	ZEB2	protein_coding	2	25174316	145282147	-1	zinc finger E-box binding homeobox 2 [Source:HGNC Symbol;Acc:14881]	3.12636	4.19134	4.72632	2.41336	4.47984	5.50481	3.33935	3.84402	4.88575	2.75453	3.05795	3.78368	2.43022	2.07095	2.60199	3.04373	2.08692	3.44021	5.46025	7.64221	6.42651	5.52371	6.54061	4.34164	4.90286	6.05939	5.55789	4.13247	5.35509	4.82033	3.87052	4.64975	4.03834	4.45359	4.65426	4.62693	2.495	1.336	1.484	1.571	1.818	1.721	1e-06	0.361337	1.9e-05	8e-06	<0.000001	<0.000001
ENSG00000169564	PCBP1	protein_coding	2	25174316	70316332	1	poly(rC) binding protein 1 [Source:HGNC Symbol;Acc:8647]	8.39548	8.26211	8.18791	8.69011	8.79198	8.67012	8.80989	8.71673	8.64796	8.84915	8.83499	8.97559	9.12702	9.01337	8.98668	8.9172	9.1023	9.05094	8.02402	7.6129	7.91642	8.88538	8.68217	8.38075	8.72057	8.73922	8.72715	8.88612	8.86888	8.90662	8.87438	8.67669	9.09362	8.88439	8.82045	8.69321	-0.4307	-0.06797	0.004121	0.000631	-0.1608	-0.2241	0.874805	0.98611	0.950236	0.951889	0.896288	0.724208
ENSG00000169567	HINT1	protein_coding	5	25174316	130507428	-1	histidine triad nucleotide binding protein 1 [Source:HGNC Symbol;Acc:4912]	8.41906	8.42604	8.14273	9.16628	8.2554	8.28611	8.39717	8.31067	8.18207	8.65157	8.36398	8.19941	8.35199	8.30529	8.44074	8.7886	8.84682	8.92761	8.40543	7.64731	8.15506	8.31038	8.00888	9.19421	8.22871	8.0501	8.16141	8.17883	8.07721	8.22148	8.61099	8.20253	8.64897	8.39175	8.10467	8.36957	-0.26	-0.06477	-0.1499	-0.2458	0.1215	-0.5657	0.932486	0.98611	0.950236	0.951889	0.915314	0.25316
ENSG00000169592	INO80E	protein_coding	16	25174316	30017114	1	INO80 complex subunit E [Source:HGNC Symbol;Acc:26905]	5.95854	5.5763	5.59229	6.59942	6.17037	5.45287	6.62104	6.23288	6.20954	6.35034	6.17533	6.46462	6.31941	6.20743	6.50191	5.99557	6.28599	6.07979	5.55831	5.40445	5.28253	6.54997	6.2161	6.58222	6.6709	6.41489	6.46001	6.73432	6.2011	6.54228	6.3248	5.87127	5.99895	5.86925	6.33768	5.86299	-0.2939	0.3752	0.1608	0.1625	-0.2779	-0.09714	0.927629	0.984196	0.950236	0.951889	0.755249	0.85263
ENSG00000169598	DFFB	protein_coding	1	25174316	3801993	1	DNA fragmentation factor, 40kDa, beta polypeptide (caspase-activated DNase) [Source:HGNC Symbol;Acc:2773]	2.22805	2.06381	2.94164	3.8752	3.99241	3.69788	4.42331	4.29421	4.481	4.38102	4.28879	4.45353	3.35112	3.33649	3.47488	3.12311	2.94622	2.99275	2.29366	2.45271	2.96061	3.87339	3.66178	3.26502	4.47111	4.2644	4.5721	4.39667	4.1756	4.39095	3.63688	3.53103	3.62134	3.47705	3.30233	3.44174	0.1578	-0.2551	0.03636	-0.05337	0.2089	0.3863	0.952091	0.984196	0.950236	0.951889	0.852229	0.5077
ENSG00000169599	NFU1	protein_coding	2	25174316	69664760	-1	NFU1 iron-sulfur cluster scaffold homolog (S. cerevisiae) [Source:HGNC Symbol;Acc:16287]	4.4703	4.72815	4.14136	3.3078	2.98538	3.15952	2.87139	3.47488	3.24557	4.33074	4.41373	3.89714	3.6501	3.82584	3.73276	3.54572	3.70761	3.76641	5.00667	4.20253	4.891	2.56169	3.19094	3.7467	3.4271	3.6971	3.67491	4.06225	4.21548	4.26053	4.41968	4.57638	4.58968	4.02312	3.88355	4.32639	0.2535	0.01554	0.4024	-0.03445	0.7923	0.4044	0.934531	0.988774	0.78644	0.951889	0.027373	0.478624
ENSG00000169607	CKAP2L	protein_coding	2	25174316	113522254	-1	cytoskeleton associated protein 2-like [Source:HGNC Symbol;Acc:26877]	-0.89944	-0.05459	0.189903	-4.93537	-2.10679	-0.77515	-0.69797	-0.67954	-0.17108	1.62224	1.71779	1.75721	4.99822	4.98344	4.88427	5.81141	5.51704	5.80063	-0.63062	0.012137	0.815555	-2.84771	-0.79512	-0.3147	-0.55658	-0.07819	0.089948	1.75501	1.96844	2.05419	4.95548	5.28709	4.90479	5.77228	5.09112	5.78091	0.3204	1.287	0.3346	0.2268	0.09381	-0.1616	0.920885	0.424995	0.912705	0.951889	0.918748	0.795267
ENSG00000169609	C15orf40	protein_coding	15	25174316	83680393	-1	chromosome 15 open reading frame 40 [Source:HGNC Symbol;Acc:28443]	3.87392	3.77963	3.93849	4.23456	3.89321	4.16149	3.88116	4.27286	4.14569	4.10835	4.29299	4.22729	3.01518	3.30361	3.50308	3.232	3.40117	3.21202	4.12912	2.58329	3.83849	3.81288	4.09689	4.40729	4.06049	4.07468	4.35465	3.6704	4.20291	4.08104	3.45548	3.61291	3.74508	3.37821	3.40784	3.53806	-0.347	0.009272	0.06337	-0.2248	0.3305	0.1596	0.911509	0.988808	0.950236	0.951889	0.658858	0.796898
ENSG00000169612	FAM103A1	protein_coding	15	25174316	83659809	1	family with sequence similarity 103, member A1 [Source:HGNC Symbol;Acc:31022]	5.29575	5.29338	4.96466	5.05016	4.93882	5.22645	4.81232	4.72344	4.70096	4.81403	4.58242	4.65045	4.20141	4.26366	4.02609	4.13304	4.47708	4.37952	5.5522	4.89463	5.13478	4.79534	4.77253	4.72651	4.55306	4.47266	4.5322	4.37424	4.33203	4.47539	4.30788	4.1089	4.55523	4.4041	4.07575	4.0875	0.009276	-0.307	-0.2263	-0.2884	0.1603	-0.1408	0.975822	0.984196	0.950236	0.951889	0.896288	0.814032
ENSG00000169621	APLF	protein_coding	2	25174316	68858004	1	aprataxin and PNKP like factor [Source:HGNC Symbol;Acc:28724]	-0.83804	-1.05459	-1.57563	1.52406	2.23108	2.44724	1.42465	1.20498	2.02157	0.776155	0.605091	1.03794	1.76616	1.57345	1.33548	2.01131	2.11223	1.97811	-0.50508	0.690209	-0.66249	2.00196	2.2858	0.33166	1.54103	1.36092	1.74929	0.926962	1.57028	1.25022	1.72165	2.00285	2.10705	2.13911	1.68902	1.98872	0.997	-0.5277	1.833e-05	0.4428	0.3855	-0.09493	0.204661	0.984196	0.950236	0.714554	0.539809	0.854291
ENSG00000169627	BOLA2B	protein_coding	16	25174316	30205627	-1	bolA homolog 2B (E. coli) [Source:HGNC Symbol;Acc:32479]	4.2728	4.5415	4.43712	6.98607	5.71469	5.38743	6.18522	6.49786	6.06647	6.48273	6.35919	6.93846	4.61322	4.95509	5.2192	4.12624	4.76387	4.61454	4.13091	3.87074	4.44931	6.21133	5.51554	8.278	6.23307	6.67241	6.59357	6.4857	6.59155	6.66592	5.27441	4.88411	5.35448	4.35578	4.85513	4.51904	-0.2668	0.6389	0.2498	-0.0124	0.2418	0.0751	0.930635	0.984196	0.950236	0.951889	0.811098	0.867277
ENSG00000169629	RGPD8	protein_coding	2	25174316	113192065	-1	RANBP2-like and GRIP domain containing 8 [Source:HGNC Symbol;Acc:9849]	4.40867	4.75502	5.86659	1.51848	3.77667	4.18121	3.22989	4.24605	4.42172	3.08268	4.20679	3.57299	2.43659	3.14688	3.3541	3.16897	2.44381	3.68702	3.43442	5.71654	4.57908	3.46772	4.2	-0.37818	3.51373	4.22624	4.10581	3.02858	3.80866	3.70042	2.98825	4.27617	2.74709	3.12495	4.10034	3.97471	-0.4334	-0.7289	-0.0173	-0.1083	0.358	0.6334	0.874534	0.984196	0.950236	0.951889	0.600224	0.173678
ENSG00000169635	HIC2	protein_coding	22	25174316	21805752	1	hypermethylated in cancer 2 [Source:HGNC Symbol;Acc:18595]	4.4417	4.23606	4.44049	4.53732	4.49725	4.42087	4.7383	4.35985	4.54232	3.8154	3.55945	3.83943	3.75803	3.51197	3.81668	3.52893	3.36359	3.4373	3.70888	4.34417	3.69063	4.91052	4.37606	3.86401	4.44768	4.27464	4.28426	4.11244	3.48074	3.74587	3.45988	3.58026	3.38277	3.47538	3.72689	3.52798	-0.4582	-0.1016	-0.2113	0.04159	-0.2213	0.1335	0.855725	0.984391	0.950236	0.951889	0.836221	0.819524
ENSG00000169641	LUZP1	protein_coding	1	25174316	23504301	-1	leucine zipper protein 1 [Source:HGNC Symbol;Acc:14985]	5.22985	5.23276	5.4753	5.13877	5.57112	5.36781	5.45177	5.47098	5.43414	5.23246	5.39299	5.28402	4.73623	4.43085	4.73376	5.04737	4.10909	4.89478	5.17791	5.87791	5.14654	5.34869	5.31822	4.32161	5.46757	5.55452	5.17876	5.33616	5.52556	5.30817	4.87757	5.0057	4.29181	5.29382	5.32944	5.29472	0.08815	-0.3631	-0.05202	0.08681	0.09142	0.6222	0.961238	0.984196	0.950236	0.951889	0.918748	0.18614
ENSG00000169660	HEXDC	protein_coding	17	25174316	80400521	1	hexosaminidase (glycosyl hydrolase family 20, catalytic domain) containing [Source:HGNC Symbol;Acc:26307]	5.06785	4.25016	4.17658	6.13609	4.96527	4.09932	5.23658	4.7634	4.4973	4.73146	4.34251	4.67333	4.77484	4.44018	4.82314	4.29702	4.41522	4.11995	4.57529	3.80172	4.16678	5.54604	4.80593	5.82618	5.47729	4.84617	4.88746	5.48189	4.28357	4.79522	4.52901	3.85507	4.18328	4.22912	4.675	4.23294	-0.3169	0.3258	0.2379	0.2711	-0.4903	0.1016	0.922465	0.984196	0.950236	0.951889	0.326698	0.849044
ENSG00000169679	BUB1	protein_coding	2	25174316	111435691	-1	budding uninhibited by benzimidazoles 1 homolog (yeast) [Source:HGNC Symbol;Acc:1148]	1.69594	2.43895	1.87062	-1.12802	0.36714	0.522529	2.57183	2.72854	2.77646	3.95369	4.18855	3.63168	6.47382	6.6446	6.3681	7.23311	7.06095	7.19332	0.997416	2.00179	1.23059	-0.34521	1.34993	-0.59034	3.31132	3.21855	3.28759	4.55058	4.58834	4.83025	6.69943	6.87983	6.79843	7.20122	6.73133	7.01676	-0.5919	0.2176	0.5802	0.7317	0.2971	-0.1794	0.73325	0.984196	0.370732	0.158453	0.722124	0.774732
ENSG00000169682	SPNS1	protein_coding	16	25174316	28995869	1	spinster homolog 1 (Drosophila) [Source:HGNC Symbol;Acc:30621]	6.2581	6.22115	5.7642	5.3152	4.90992	4.25384	4.40919	4.29256	4.27896	3.90881	3.98923	4.17718	3.45458	3.49318	3.72821	3.27402	3.62629	3.2252	5.69828	5.93024	5.7002	5.36522	5.10471	5.72545	4.63338	4.57221	4.85631	4.61767	3.67219	4.45622	3.53665	3.47611	3.70515	3.60333	4.26914	3.70718	-0.3049	0.5721	0.3604	0.2236	0.01398	0.4847	0.925015	0.984196	0.869969	0.951889	0.925318	0.363664
ENSG00000169683	LRRC45	protein_coding	17	25174316	79989027	1	leucine rich repeat containing 45 [Source:HGNC Symbol;Acc:28302]	3.46574	3.15281	3.49046	3.7616	2.99941	2.31231	3.48738	3.35811	3.27423	4.18797	4.08082	4.45023	4.26496	4.47581	4.57568	4.40873	4.8366	4.18677	2.86996	3.07268	3.20258	3.50397	3.2459	4.79473	3.77398	3.59641	3.82003	5.01347	4.0569	4.73523	4.55124	4.04587	4.30039	4.53819	4.78555	4.56042	-0.3213	0.8238	0.3569	0.3622	-0.1397	0.1507	0.920885	0.984196	0.876343	0.888356	0.907697	0.804554
ENSG00000169684	CHRNA5	protein_coding	15	25174316	78887611	1	cholinergic receptor, nicotinic, alpha 5 (neuronal) [Source:HGNC Symbol;Acc:1959]	-1.03068	-1.21505	-3.3126	-1.02848	1.13267	1.44724	0.3702	1.36148	1.59142	0.492362	1.47299	2.27285	0.716527	1.71096	1.48434	-0.00066	0.570522	0.871193	-1.63062	-1.21026	-1.46985	-0.62531	0.027998	-0.93137	0.443424	1.06686	1.76372	0.990387	1.67799	2.43843	0.884594	1.84239	2.50521	0.766776	0.563494	1.37263	0.4159	-1.027	-0.01637	0.2895	0.4401	0.4206	0.883818	0.81969	0.950236	0.951889	0.427303	0.455255
ENSG00000169689	STRA13	protein_coding	17	25174316	79981983	-1	stimulated by retinoic acid 13 homolog (mouse) [Source:HGNC Symbol;Acc:11422]	3.51658	3.27113	3.35037	6.46444	4.99124	4.63848	5.50455	5.44259	5.36475	5.923	5.80132	6.22873	5.10609	5.29399	5.32235	4.54572	5.07972	4.63603	2.99742	2.75322	3.11512	5.80215	4.61296	7.06185	5.65833	5.50388	5.69481	6.39923	5.83459	6.25906	5.38544	5.101	5.27324	4.3437	4.53152	4.26416	-0.4241	0.4609	0.1817	0.1799	0.01242	-0.374	0.877778	0.984196	0.950236	0.951889	0.925318	0.526373
ENSG00000169692	AGPAT2	protein_coding	9	25174316	139581875	-1	1-acylglycerol-3-phosphate O-acyltransferase 2 (lysophosphatidic acid acyltransferase, beta) [Source:HGNC Symbol;Acc:325]	2.57135	2.38399	2.06822	3.4867	2.69483	1.63989	3.08254	3.20122	2.71506	3.43369	3.56856	3.52274	3.83422	4.283	3.99348	4.42336	4.97324	4.45351	2.16734	1.65104	2.87888	3.05918	2.92229	4.74294	3.39762	3.65808	3.14333	4.22437	3.6986	3.87791	4.13767	3.90061	4.35792	4.09988	4.65646	3.9821	-0.1088	0.9677	0.4001	0.4253	0.09516	-0.3706	0.958602	0.911496	0.790289	0.75339	0.918419	0.530951
ENSG00000169696	ASPSCR1	protein_coding	17	25174316	79975282	1	alveolar soft part sarcoma chromosome region, candidate 1 [Source:HGNC Symbol;Acc:13825]	5.72992	5.46153	4.96972	5.99758	4.88189	4.40144	5.40447	4.87504	5.04671	4.66113	4.42015	5.00907	4.09226	4.1356	4.28224	3.8738	4.30977	3.74278	5.05334	4.07268	4.80045	5.887	5.09783	6.79564	5.23888	5.00109	5.42555	5.02677	4.11747	4.66378	4.49616	3.92885	4.33303	4.30697	4.7135	4.09265	-0.7449	0.8332	0.1131	-0.09411	0.08265	0.3956	0.517413	0.984196	0.950236	0.951889	0.920339	0.492339
ENSG00000169710	FASN	protein_coding	17	25174316	80056208	-1	fatty acid synthase [Source:HGNC Symbol;Acc:3594]	8.30386	8.31507	8.34874	8.12718	7.78786	7.23631	9.60665	8.99009	9.17243	8.35034	8.32952	8.86139	8.1869	7.96708	8.22466	7.65945	7.56351	7.85713	7.94424	7.9204	7.70508	9.02887	8.00565	7.73467	9.54551	9.25759	9.29627	9.36921	8.36248	8.89845	8.06875	7.88382	7.88495	7.29016	7.69545	7.23085	-0.466	0.5393	0.1101	0.363	-0.1804	-0.2879	0.852268	0.984196	0.950236	0.886295	0.883822	0.645637
ENSG00000169714	CNBP	protein_coding	3	25174316	128902765	-1	CCHC-type zinc finger, nucleic acid binding protein [Source:HGNC Symbol;Acc:13164]	9.57555	9.5561	9.24766	9.33609	9.19674	9.56868	9.16267	8.86742	9.08387	8.95423	8.83114	8.63613	8.62594	8.57464	8.46558	8.59671	8.60833	8.67209	9.59092	8.92622	9.3179	9.12102	9.00185	8.72636	9.0898	8.80545	9.19357	8.87782	8.76538	9.08855	8.63168	8.5164	8.91025	8.67159	8.12296	8.46564	-0.1814	-0.4174	-0.008378	0.1034	0.1307	-0.2056	0.949977	0.984196	0.950236	0.951889	0.912157	0.745718
ENSG00000169715	MT1E	protein_coding	16	25174316	56661024	1	metallothionein 1E [Source:HGNC Symbol;Acc:7397]	1.69594	2.4322	2.61814	-3.35041	-2.27672	-0.11219	-1.06721	-0.05806	1.04394	0.4713	1.43291	2.22729	3.19026	3.77508	4.67919	2.29212	3.21218	3.73844	2.12912	0.970317	2.94378	-3.11074	-2.32564	1.27026	-0.52801	1.16388	1.82003	1.06594	3.16067	2.34185	3.26418	3.73678	4.39617	3.15144	4.73133	4.4207	-0.2344	0.5244	0.8457	0.8123	-0.08247	1.02	0.93838	0.984196	0.053716	0.086645	0.920339	0.006756
ENSG00000169718	DUS1L	protein_coding	17	25174316	80023763	-1	dihydrouridine synthase 1-like (S. cerevisiae) [Source:HGNC Symbol;Acc:30086]	7.96381	7.7458	7.41334	9.0934	7.96988	7.52004	8.13011	7.88064	7.69731	7.35178	7.13139	7.49997	6.30898	6.32614	6.56986	5.85607	6.24831	5.87713	7.34978	7.26332	7.13979	8.79133	7.89608	9.25127	7.92684	7.74921	7.95884	7.75487	7.01412	7.56771	6.74571	6.19663	6.55166	5.89193	6.30619	5.91714	-0.4567	0.4518	-0.02439	0.1178	0.09634	0.04459	0.857809	0.984196	0.950236	0.951889	0.917718	0.887375
ENSG00000169727	GPS1	protein_coding	17	25174316	80015346	1	G protein pathway suppressor 1 [Source:HGNC Symbol;Acc:4549]	6.63194	6.5465	6.3015	7.48433	6.62188	5.90609	7.10147	6.86021	6.80825	6.55	6.43608	6.68321	5.29547	5.45696	5.64217	5.04446	5.44478	5.12495	5.99742	6.07884	5.98548	7.06468	6.49808	7.77299	6.98584	6.87578	7.00103	6.92163	6.24992	6.75932	5.78821	5.54283	5.78713	5.1329	5.51103	5.20954	-0.4727	0.4412	0.03091	0.08719	0.2412	0.07976	0.849465	0.984196	0.950236	0.951889	0.81173	0.8638
ENSG00000169733	RFNG	protein_coding	17	25174316	80009707	-1	RFNG O-fucosylpeptide 3-beta-N-acetylglucosaminyltransferase [Source:HGNC Symbol;Acc:9974]	5.86644	5.58394	5.41646	5.56048	4.78668	3.80479	4.96805	4.62283	4.52738	4.54623	4.37988	4.77447	5.1608	4.9372	5.36714	5.36973	5.7626	5.42612	4.8858	5.05528	4.78754	5.12384	4.75118	5.78104	4.70721	4.83884	4.71072	4.92595	4.15896	4.6335	5.10874	4.59161	4.90639	5.14529	5.69705	5.15277	-0.7127	0.5014	0.04617	0.005946	-0.2861	-0.1878	0.56208	0.984196	0.950236	0.951889	0.73841	0.765683
ENSG00000169738	DCXR	protein_coding	17	25174316	79995608	-1	dicarbonyl/L-xylulose reductase [Source:HGNC Symbol;Acc:18985]	5.25119	5.26734	4.79767	5.60476	4.17449	3.61717	5.84119	5.48729	5.08226	6.00268	5.67548	6.00907	5.61715	5.67779	5.75394	5.49865	5.98699	5.65053	5.15551	3.94625	4.72245	5.27555	4.37788	6.49824	5.85281	5.55396	5.42895	6.34983	5.58419	6.05419	5.71871	5.17783	5.63789	5.03315	5.22966	5.02241	-0.4973	0.9184	0.1417	0.1003	-0.1715	-0.617	0.836264	0.980526	0.950236	0.951889	0.890317	0.191763
ENSG00000169740	ZNF32	protein_coding	10	25174316	44144304	-1	zinc finger protein 32 [Source:HGNC Symbol;Acc:13095]	4.98745	5.02279	4.72997	6.08005	5.14955	4.97974	4.9708	5.42011	4.97722	5.57243	5.27468	5.17324	3.63109	3.69349	3.53756	3.5229	3.93563	3.48234	4.90006	4.70144	5.06446	5.29185	5.14468	6.28909	5.07395	5.27801	5.24709	4.94708	5.40533	5.10248	3.89506	3.95264	3.77001	3.72613	3.94056	4.07203	-0.02476	0.1721	0.07697	-0.1885	0.2519	0.266	0.973106	0.984196	0.950236	0.951889	0.797596	0.675296
ENSG00000169750	RAC3	protein_coding	17	25174316	79992080	1	ras-related C3 botulinum toxin substrate 3 (rho family, small GTP binding protein Rac3) [Source:HGNC Symbol;Acc:9803]	1.69594	2.1487	1.21097	0.67934	0.149548	-1.03819	1.29035	0.941944	0.722008	2.19119	2.03136	1.68039	3.73088	3.63777	3.78728	3.23965	3.56136	3.56307	0.816844	0.342286	0.412796	-0.47847	-1.10325	-0.83826	0.959439	0.775958	0.341487	2.35812	2.17376	1.64141	3.11098	2.78173	2.94757	2.57413	3.2596	2.40595	-1.161	-0.7369	-0.2925	0.09012	-0.7719	-0.7081	0.083178	0.984196	0.950236	0.951889	0.033831	0.107294
ENSG00000169756	LIMS1	protein_coding	2	25174316	109303702	1	LIM and senescent cell antigen-like domains 1 [Source:HGNC Symbol;Acc:6616]	4.39579	4.43941	4.58845	3.76347	5.05607	5.29326	4.78119	4.22212	4.67011	4.67549	4.88782	4.67528	7.02728	6.77386	6.24679	6.6455	6.75607	6.46796	3.63998	3.81867	3.81081	3.58573	4.30915	3.17016	4.13814	4.08981	4.19609	4.29111	4.57747	4.66425	5.07158	5.08694	5.546	6.24664	5.60314	5.44535	-0.7181	-1.016	-0.4165	-0.2353	-1.448	-0.8581	0.553213	0.83106	0.755208	0.951889	1e-06	0.032633
ENSG00000169762	TAPT1	protein_coding	4	25174316	16229033	-1	transmembrane anterior posterior transformation 1 [Source:HGNC Symbol;Acc:26887]	6.19951	6.55313	6.15093	4.75812	5.34534	5.521	4.62744	4.14358	4.4352	3.69218	3.95736	3.61113	4.64063	4.62554	4.04554	4.96589	5.42724	4.64417	6.58591	6.11107	6.27667	4.29355	4.83535	4.14187	4.05105	3.86523	4.07845	3.36711	3.61704	3.62782	4.35038	4.67617	4.85571	5.53408	5.05992	4.89091	0.02336	-0.7846	-0.4038	-0.2162	0.1902	0.1492	0.973106	0.984196	0.784585	0.951889	0.874767	0.806373
ENSG00000169764	UGP2	protein_coding	2	25174316	64118696	1	UDP-glucose pyrophosphorylase 2 [Source:HGNC Symbol;Acc:12527]	5.53917	5.38923	5.16314	6.07516	6.4431	6.71202	6.12015	6.01501	6.15728	6.61955	6.6166	5.991	6.88926	6.93926	6.50859	7.33636	7.47467	7.28245	5.97267	5.09474	5.89319	5.86195	6.32621	5.83504	6.03139	5.9446	5.98457	6.0329	6.10257	6.19869	6.48118	6.46229	6.68874	6.87785	6.03353	6.68271	0.2897	-0.4024	-0.1106	-0.2977	-0.235	-0.8331	0.927629	0.984196	0.950236	0.951889	0.82065	0.040578
ENSG00000169813	HNRNPF	protein_coding	10	25174316	43904614	-1	heterogeneous nuclear ribonucleoprotein F [Source:HGNC Symbol;Acc:5039]	7.80972	7.607	7.82375	9.2408	9.31738	9.35922	9.28718	9.25726	9.14132	9.09384	9.05759	9.16188	8.80017	8.77969	8.8462	8.27142	8.23532	8.37375	7.45588	7.2202	7.51866	9.70864	9.16304	8.48943	9.16497	8.91801	9.25362	9.27748	9.08616	9.24967	8.68468	8.53473	8.67124	8.25292	8.22929	8.23143	-0.3486	-0.1854	-0.1164	0.1	-0.1785	-0.05562	0.911509	0.984196	0.950236	0.951889	0.886167	0.88163
ENSG00000169814	BTD	protein_coding	3	25174316	15687329	1	biotinidase [Source:HGNC Symbol;Acc:1122]	2.82967	2.4322	2.97896	2.35003	2.18271	2.13973	2.04132	1.64238	1.77646	1.43912	1.4021	1.44857	2.16543	2.26209	2.03431	3.07259	3.22094	3.04639	2.08986	2.3258	2.22364	1.16724	1.68434	1.588	1.25078	1.10401	1.34149	0.943081	1.09821	0.858643	2.24249	2.1541	2.11819	2.37821	2.31908	2.41253	-0.5338	-0.7443	-0.588	-0.4633	0.01765	-0.7434	0.797615	0.984196	0.35506	0.662634	0.925318	0.082101
ENSG00000169826	CSGALNACT2	protein_coding	10	25174316	43680756	1	chondroitin sulfate N-acetylgalactosaminyltransferase 2 [Source:HGNC Symbol;Acc:24292]	7.32183	7.28386	7.24519	5.59308	6.25759	6.55502	5.82458	5.44099	5.57424	5.17906	5.17722	4.96116	6.23443	6.06719	5.54267	6.87544	6.72387	6.78966	7.42713	7.26034	7.20214	6.1291	6.24969	4.67151	5.37558	5.27462	5.13642	4.732	4.97796	4.7405	5.73288	5.57893	5.69945	6.9004	6.16205	6.43691	0.01291	-0.4518	-0.3511	-0.289	-0.2777	-0.2965	0.974797	0.984196	0.888491	0.951889	0.755249	0.633621
ENSG00000169855	ROBO1	protein_coding	3	25174316	79816965	-1	roundabout, axon guidance receptor, homolog 1 (Drosophila) [Source:HGNC Symbol;Acc:10249]	-3.423	-5.30251	-4.89756	-3.93537	-2.46936	-1.90068	-2.84481	-3.05806	-0.80851	-1.44624	-2.71684	-1.73465	-2.02044	-1.92905	-1.52512	-3.90756	-3.73326	-3.05164	2.4098	1.78974	2.31151	3.11808	1.61296	1.04438	3.70044	2.05426	4.58536	3.22601	2.23148	3.5555	4.23975	3.35186	4.5756	4.73435	3.75409	4.76302	6.711	4.694	5.684	4.97	5.881	7.981	1e-06	<0.000001	<0.000001	<0.000001	<0.000001	<0.000001
ENSG00000169857	AVEN	protein_coding	15	25174316	34331377	-1	apoptosis, caspase activation inhibitor [Source:HGNC Symbol;Acc:13509]	1.97788	2.05504	1.77487	4.62114	3.61203	3.89492	4.02907	4.09777	4.30002	4.3654	4.28457	4.23306	3.41475	3.41436	3.56457	2.53124	2.60659	2.96702	1.81684	1.83705	1.6799	4.29695	3.76418	4.85696	4.02357	3.78742	4.3209	3.93101	3.95779	4.26931	3.19527	2.95656	3.60757	2.32477	2.2096	2.37936	-0.158	0.2633	-0.09832	-0.2416	-0.2114	-0.397	0.952091	0.984196	0.950236	0.951889	0.849285	0.490683
ENSG00000169871	TRIM56	protein_coding	7	25174316	100735017	1	tripartite motif containing 56 [Source:HGNC Symbol;Acc:19028]	3.21362	2.6223	2.97281	3.69399	3.9521	3.84934	4.87921	4.33254	4.54513	3.57613	3.77702	4.03574	4.2625	4.08441	4.53301	5.63693	3.70968	4.70436	2.40181	3.42201	2.22364	5.4018	4.67185	3.72779	4.972	4.64343	4.91841	4.66068	4.13459	4.30248	4.17823	4.24518	3.42674	4.24071	5.489	4.46722	-0.2538	0.7687	0.259	0.5696	-0.3433	0.04865	0.934531	0.984196	0.950236	0.420486	0.629947	0.885437
ENSG00000169884	WNT10B	protein_coding	12	25174316	49365546	-1	wingless-type MMTV integration site family, member 10B [Source:HGNC Symbol;Acc:12775]	3.96932	4.37872	4.11925	1.70849	1.71197	0.925288	-0.95173	-0.33559	-0.80851	-0.91572	-0.96195	-5.31961	1.92442	2.11243	1.94805	2.65469	3.59766	2.97811	3.76793	4.7563	4.4756	0.993596	1.50444	2.43786	-0.44554	0.07935	-1.24348	0.258583	0.825838	-0.63612	0.856305	0.16092	0.522086	0.252203	0.706098	0.953093	0.1775	0.1967	0.1621	2.549	-1.482	-2.44	0.949977	0.984196	0.950236	<0.000001	<0.000001	<0.000001
ENSG00000169895	SYAP1	protein_coding	X	25174316	16783459	1	synapse associated protein 1 [Source:HGNC Symbol;Acc:16273]	7.63955	7.31954	7.44313	4.75113	4.56249	5.24351	5.71906	5.18987	5.64362	5.93314	5.47113	5.70691	5.52646	5.19611	5.23117	5.5066	5.14709	5.54517	8.2548	6.64108	7.97206	4.62938	4.50725	5.04132	5.55654	4.97375	5.41188	5.43351	5.27501	5.4869	5.40327	5.00665	5.65997	5.57012	4.60959	5.41089	0.1552	-0.1264	-0.2035	-0.3053	0.03872	-0.2028	0.952367	0.984196	0.950236	0.951889	0.925318	0.748036
ENSG00000169896	ITGAM	protein_coding	16	25174316	31344190	1	integrin, alpha M (complement component 3 receptor 3 subunit) [Source:HGNC Symbol;Acc:6149]	2.62685	3.25591	4.64741	0.524061	1.8001	3.46007	-0.12861	2.05464	2.18144	-0.44624	1.66687	1.79933	2.09504	2.12406	2.96166	5.18057	5.01745	5.30811	4.05716	6.43984	5.40667	2.63342	4.12466	4.40729	2.24665	3.25204	2.93285	1.82627	2.83982	1.97054	1.83472	2.37563	1.80318	2.22329	2.63656	2.76045	1.791	1.794	1.441	1.206	-0.3891	-2.629	0.000584	0.057977	3.8e-05	0.001557	0.533095	<0.000001
ENSG00000169902	TPST1	protein_coding	7	25174316	65885530	1	tyrosylprotein sulfotransferase 1 [Source:HGNC Symbol;Acc:12020]	0.726748	0.397926	1.07972	-0.18048	-0.52183	-0.03819	0.129192	0.292441	-0.02424	0.87569	0.568565	0.767854	-0.17244	-0.40967	0.008312	0.432295	0.533528	0.572851	2.69131	0.610775	2.72982	0.88926	0.844286	-0.7508	0.989393	0.879581	1.32212	1.37009	0.625141	1.17747	1.70589	1.63267	1.73968	1.54171	1.50616	1.84062	1.276	0.5744	0.9312	0.3202	1.884	1.117	0.041598	0.984196	0.024216	0.951889	<0.000001	0.002304
ENSG00000169905	TOR1AIP2	protein_coding	1	25174316	179846934	-1	torsin A interacting protein 2 [Source:HGNC Symbol;Acc:24055]	5.94883	5.91582	5.67605	5.77888	5.89724	6.17734	5.58325	5.34537	5.80792	5.31443	5.45171	5.25365	5.35204	5.33578	4.90264	5.44911	5.23087	5.02222	6.14237	6.10263	6.01677	5.44603	5.74989	5.78562	5.50187	5.43357	5.49022	5.16606	5.30688	5.20035	5.03761	5.2376	5.35057	5.28895	4.55123	5.02191	0.2404	-0.2906	-0.1036	-0.1155	0.01177	-0.28	0.937579	0.984196	0.950236	0.951889	0.925318	0.656555
ENSG00000169914	OTUD3	protein_coding	1	25174316	20239438	1	OTU domain containing 3 [Source:HGNC Symbol;Acc:29038]	5.3134	5.14353	5.38437	4.20162	4.63916	4.68018	4.79181	4.66167	4.7168	4.2741	4.43291	4.02691	4.32652	4.26735	4.15917	4.94263	4.53353	4.39544	5.10101	5.69423	5.20523	4.43924	4.71511	3.57113	4.72957	4.49517	4.38413	4.24564	4.23148	4.17747	4.33508	4.28006	4.04273	4.50974	4.14376	4.1742	0.05305	-0.2652	-0.1871	-0.02644	-0.03172	-0.348	0.969105	0.984196	0.950236	0.951889	0.925318	0.563911
ENSG00000169919	GUSB	protein_coding	7	25174316	65447301	-1	glucuronidase, beta [Source:HGNC Symbol;Acc:4696]	6.04512	6.05998	6.07228	5.95413	5.3806	5.06929	5.36394	5.38737	5.25159	5.55187	5.50897	5.57521	5.81321	5.86059	5.90951	6.25042	6.40117	6.32485	5.90784	5.89751	5.97668	5.66009	5.54267	6.07985	5.40319	5.41119	5.42926	5.60161	5.60413	5.5751	5.96295	5.828	5.97426	6.06283	6.1334	6.06266	-0.1318	0.2929	0.08025	0.04826	0.06063	-0.2392	0.955329	0.984196	0.950236	0.951889	0.925318	0.707496
ENSG00000169925	BRD3	protein_coding	9	25174316	136933657	-1	bromodomain containing 3 [Source:HGNC Symbol;Acc:1104]	4.95095	4.95487	4.89686	4.72105	5.02592	4.77174	4.94588	4.63822	4.78975	4.51955	4.52515	4.92237	4.45746	4.38565	4.289	4.6585	4.41522	4.19629	4.74442	5.07761	4.58	5.33386	5.23151	4.36141	5.05046	4.93304	4.9652	4.96397	4.84098	4.84305	4.8174	4.96633	4.71787	5.08469	5.27827	4.98982	-0.1335	0.136	0.1916	0.227	0.4565	0.6943	0.955329	0.984196	0.950236	0.951889	0.394968	0.11853
ENSG00000169926	KLF13	protein_coding	15	25174316	31727868	1	Kruppel-like factor 13 [Source:HGNC Symbol;Acc:13672]	9.5463	9.46194	9.43238	6.93114	7.58224	7.12923	7.45815	7.54056	7.33048	7.41433	7.63659	7.51605	8.11741	7.97553	8.06152	8.01466	7.96023	8.00748	8.99617	8.88338	9.04116	8.11278	8.0194	6.26108	7.93688	7.85175	7.76462	8.10093	7.90723	7.94816	8.18527	8.27525	7.80415	8.36023	8.68486	8.38553	-0.5066	0.2502	0.408	0.4631	0.03674	0.4828	0.825766	0.984196	0.774906	0.663045	0.925318	0.365469
ENSG00000169951	ZNF764	protein_coding	16	25174316	30569819	-1	zinc finger protein 764 [Source:HGNC Symbol;Acc:28200]	5.2835	5.14973	5.00331	5.00227	4.79206	4.43593	4.68545	4.42253	4.43096	4.28168	4.01957	4.3475	3.56051	3.58191	3.86358	3.68058	3.55671	3.38854	4.25203	4.04655	4.12634	4.90795	4.5351	4.31148	4.34074	4.28207	4.26622	4.30921	3.86739	4.00774	3.66773	3.43862	3.31499	3.34639	3.85807	3.37263	-1.004	-0.1586	-0.2166	-0.1548	-0.1949	-0.01625	0.197708	0.984196	0.950236	0.951889	0.869117	0.905437
ENSG00000169955	ZNF747	protein_coding	16	25174316	30546668	-1	zinc finger protein 747 [Source:HGNC Symbol;Acc:28350]	4.92659	4.97469	4.5957	4.24245	4.30637	3.94595	3.97537	3.93743	3.80947	3.89361	3.89785	3.87093	3.42361	3.64384	3.57789	3.25015	3.18941	3.03299	4.53993	4.37567	4.52874	4.66536	4.48743	4.60675	4.22268	4.36603	4.45918	4.16719	4.05555	3.92953	3.40095	3.53366	3.39274	3.27055	3.62089	3.3524	-0.3509	0.4216	0.4419	0.1633	-0.106	0.2571	0.911509	0.984196	0.696261	0.951889	0.915504	0.686304
ENSG00000169957	ZNF768	protein_coding	16	25174316	30538142	-1	zinc finger protein 768 [Source:HGNC Symbol;Acc:26273]	3.51952	3.40829	3.29226	3.51996	3.07201	2.65669	4.08761	3.87268	3.82892	4.07906	4.05465	4.148	3.80059	3.66789	3.86358	3.90456	3.72615	4.10134	2.9804	3.28373	3.10001	3.71962	3.34364	4.0166	4.34646	4.31808	4.24581	4.3618	4.27117	4.26785	3.92685	4.08046	4.07024	3.75054	4.63878	3.83084	-0.2853	0.6104	0.3737	0.2064	0.2485	0.1627	0.927629	0.984196	0.845636	0.951889	0.801979	0.794034
ENSG00000169964	TMEM42	protein_coding	3	25174316	44907162	1	transmembrane protein 42 [Source:HGNC Symbol;Acc:28444]	2.01994	1.38399	2.12481	4.40002	3.84222	3.42125	3.17755	2.94645	2.96994	3.30568	2.90887	3.20787	3.43461	3.46098	3.68022	3.51241	3.62868	3.38299	1.82882	2.23141	1.43704	3.598	3.57858	4.10718	3.19403	3.03835	3.26241	3.29043	3.26295	3.25022	3.53125	3.44143	3.36495	3.43983	4.00286	3.64797	-0.01049	-0.1266	0.1336	0.1271	-0.0794	0.1889	0.975359	0.984196	0.950236	0.951889	0.922124	0.764647
ENSG00000169967	MAP3K2	protein_coding	2	25174316	128146041	-1	mitogen-activated protein kinase kinase kinase 2 [Source:HGNC Symbol;Acc:6854]	8.21374	8.27314	8.31888	5.27895	6.4546	7.05457	5.90864	5.72068	6.31101	5.1075	5.51858	5.04233	6.50912	6.40455	5.74659	6.69236	6.69038	6.45847	8.48632	8.40494	8.23157	5.93147	6.41695	5.03825	6.01298	5.84021	6.04414	5.34983	5.45008	5.61411	6.13326	6.38829	6.33094	6.6322	5.95	6.22502	0.1057	-0.4672	-0.01433	0.2485	0.06407	-0.3447	0.958874	0.984196	0.950236	0.951889	0.925318	0.568962
ENSG00000169972	PUSL1	protein_coding	1	25174316	1247057	1	pseudouridylate synthase-like 1 [Source:HGNC Symbol;Acc:26914]	3.96502	3.77963	3.47313	5.76073	4.5177	3.56173	4.53518	4.15529	3.88266	3.97629	3.72611	4.30793	3.52594	3.6659	3.81567	3.26237	3.58867	3.01086	3.61386	2.12126	3.1522	5.20305	4.18216	5.87254	4.19938	3.97959	4.1988	4.69916	3.56468	4.35291	3.9328	3.41884	3.9096	3.26645	3.41305	3.17806	-0.7768	0.4725	-0.06512	0.2021	0.08458	-0.001447	0.474018	0.984196	0.950236	0.951889	0.919479	0.91669
ENSG00000169976	SF3B5	protein_coding	6	25174316	144416754	-1	splicing factor 3b, subunit 5, 10kDa [Source:HGNC Symbol;Acc:21083]	7.46022	7.34539	7.06714	8.30333	6.94759	6.7585	7.29218	7.31023	7.05534	7.49089	7.22458	7.43214	6.29667	6.52847	6.5823	6.03055	6.52678	6.35527	7.30816	6.28106	7.17896	7.50323	6.85869	8.80255	7.13049	7.1712	7.20757	7.34073	7.171	7.22769	6.71478	6.63145	6.7709	6.11727	6.33973	6.16935	-0.3682	0.385	-0.0495	-0.1361	0.2366	-0.09542	0.905507	0.984196	0.950236	0.951889	0.817524	0.853937
ENSG00000169981	ZNF35	protein_coding	3	25174316	44702283	1	zinc finger protein 35 [Source:HGNC Symbol;Acc:13099]	-0.03068	-0.49516	0.424368	0.274083	0.308246	0.546777	1.34783	1.1746	1.06596	2.26035	1.90521	1.13982	0.967489	0.749023	0.530733	1.12587	0.149384	0.340678	1.11941	1.37471	0.815555	1.36175	1.20488	1.01972	1.97948	1.38124	0.894028	1.88586	1.84445	1.36388	1.36802	1.55194	0.903176	1.4746	1.50616	1.45134	1.137	0.8191	0.2221	-0.0704	0.5253	0.9387	0.096983	0.984196	0.950236	0.951889	0.263558	0.015505
ENSG00000169991	IFFO2	protein_coding	1	25174316	19283180	-1	intermediate filament family orphan 2 [Source:HGNC Symbol;Acc:27006]	7.33481	6.84109	7.53524	5.84435	6.06647	5.6671	5.93492	5.95527	5.77228	5.97431	6.22458	6.01869	6.85455	6.57186	6.66834	5.87421	5.59205	5.90933	7.25036	7.47984	7.39625	6.02266	6.01223	5.09099	5.60612	5.65324	5.19994	5.70772	5.7288	5.44084	5.83129	5.86748	5.445	5.45608	5.53474	5.16157	0.1384	-0.1507	-0.4011	-0.4467	-0.9837	-0.4077	0.955329	0.984196	0.789677	0.70233	0.00287	0.475143
ENSG00000169992	NLGN2	protein_coding	17	25174316	7323179	1	neuroligin 2 [Source:HGNC Symbol;Acc:14290]	4.21544	3.58318	3.70235	2.73705	2.4512	1.98861	4.32225	4.11587	4.03	4.65996	4.59377	4.70968	5.86424	5.42439	6.04753	5.07829	4.65691	5.157	4.18375	4.27087	4.12821	2.80095	2.61296	2.44714	4.90351	4.78932	4.4625	5.6619	5.02564	5.18367	5.78306	5.44073	5.60114	5.34034	6.05493	5.52977	0.3606	0.2281	0.5624	0.6359	-0.1704	0.6776	0.906872	0.984196	0.409031	0.296208	0.890479	0.132889
ENSG00000170004	CHD3	protein_coding	17	25174316	7816078	1	chromodomain helicase DNA binding protein 3 [Source:HGNC Symbol;Acc:1918]	9.46112	9.18086	9.31342	9.08248	8.86003	8.54678	8.67286	8.5223	8.60147	8.30707	8.23208	8.4527	8.80314	8.53733	8.75357	8.50488	8.5166	8.4859	8.65363	9.30222	8.64536	8.74007	8.7933	8.61166	8.5129	8.66418	8.38683	8.43021	8.4586	8.34384	8.40442	8.28699	8.20042	8.52485	8.85984	8.57926	-0.4514	-0.1148	-0.07757	0.08027	-0.4007	0.1522	0.863315	0.984196	0.950236	0.951889	0.509719	0.803565
ENSG00000170006	TMEM154	protein_coding	4	25174316	153601317	-1	transmembrane protein 154 [Source:HGNC Symbol;Acc:26489]	3.16196	3.16101	3.41985	1.85905	3.38862	3.69788	2.7741	2.3948	2.95231	2.66461	2.95205	2.77315	3.17333	3.4724	2.9412	4.32487	3.73231	3.92945	2.9598	3.59021	3.65169	2.36823	3.55428	2.84122	2.84669	2.5433	3.27254	2.75957	2.75872	3.22337	2.59041	3.15068	3.15381	3.34101	2.86656	3.36926	0.153	-0.0606	0.1804	0.1173	-0.2307	-0.8033	0.95311	0.98611	0.950236	0.951889	0.828312	0.052313
ENSG00000170017	ALCAM	protein_coding	3	25174316	105295744	1	activated leukocyte cell adhesion molecule [Source:HGNC Symbol;Acc:400]	3.55141	3.45904	3.46438	4.18357	4.65106	5.11359	3.46157	3.58291	3.84494	3.29373	3.46307	3.22729	3.73088	3.48147	3.59982	4.07116	4.09963	4.44555	3.34458	2.46782	3.32457	3.87111	4.09876	3.93981	3.36372	3.48111	3.21333	3.47637	3.46594	3.43323	4.08531	4.17447	4.46869	5.00284	4.03649	4.65214	-0.446	-0.6795	-0.2771	0.1305	0.6388	0.3584	0.866212	0.984196	0.950236	0.951889	0.116207	0.548935
ENSG00000170027	YWHAG	protein_coding	7	25174316	75988348	-1	tyrosine 3-monooxygenase/tryptophan 5-monooxygenase activation protein, gamma polypeptide [Source:HGNC Symbol;Acc:12852]	5.05071	5.01941	4.71347	6.78786	7.85257	8.07881	8.34183	7.92223	8.16686	7.74893	7.95027	7.7114	7.79441	7.83726	7.37559	7.48543	7.22148	7.31268	5.27628	5.24808	4.6799	7.50102	7.2907	5.23721	8.09031	7.71635	7.92113	7.73894	7.67605	7.8955	7.28771	7.45467	7.41563	7.21945	6.79531	6.78662	0.1402	-0.8968	-0.2344	-0.03337	-0.2831	-0.4061	0.955329	0.984196	0.950236	0.951889	0.745072	0.476865
ENSG00000170035	UBE2E3	protein_coding	2	25174316	181928150	1	ubiquitin-conjugating enzyme E2E 3 [Source:HGNC Symbol;Acc:12479]	4.66615	5.16128	4.36049	4.57745	4.9335	5.13736	4.66784	4.5991	4.70434	4.43684	4.76894	4.46819	4.46633	4.85239	4.41373	4.57467	4.89409	4.45576	5.33535	5.28821	4.96378	4.263	5.20109	4.52696	4.73397	4.97017	4.85887	4.54031	4.83232	4.7492	4.41589	4.52795	4.77558	4.75211	4.05076	4.35216	0.4665	-0.2191	0.1972	0.1493	-0.004343	-0.2565	0.852268	0.984196	0.950236	0.951889	0.925338	0.686651
ENSG00000170037	CNTROB	protein_coding	17	25174316	7853236	1	centrobin, centrosomal BRCA2 interacting protein [Source:HGNC Symbol;Acc:29616]	5.22895	4.59533	4.81669	5.69581	4.92785	4.76142	5.50012	5.27733	5.19149	5.63709	5.43608	5.71037	6.7235	6.49694	6.78848	7.39194	7.19674	7.2206	4.75544	4.31331	4.88109	5.59455	5.21954	5.82973	5.47993	5.67772	5.52841	5.6466	5.52195	5.59036	6.61198	6.097	6.25506	6.8804	6.85966	6.74458	-0.2304	0.4196	0.239	-0.008211	-0.3483	-0.4415	0.939079	0.984196	0.950236	0.951889	0.618931	0.42691
ENSG00000170043	TRAPPC1	protein_coding	17	25174316	7835441	-1	trafficking protein particle complex 1 [Source:HGNC Symbol;Acc:19894]	4.74943	4.63118	4.5802	6.11923	5.38951	4.7985	5.76779	5.81169	5.33445	6.42104	6.29509	6.5839	6.26126	6.35203	6.43183	6.41775	6.91127	6.76854	4.67317	4.28373	4.44005	5.6979	5.41208	6.37362	5.87638	5.86703	5.73883	6.36897	6.25515	6.2631	6.14901	5.92485	6.16258	6.16329	6.4455	6.2867	-0.188	0.3921	0.1894	-0.1376	-0.2696	-0.4007	0.947842	0.984196	0.950236	0.951889	0.769569	0.484201
ENSG00000170049	KCNAB3	protein_coding	17	25174316	7833121	-1	potassium voltage-gated channel, shaker-related subfamily, beta member 3 [Source:HGNC Symbol;Acc:6230]	4.09073	3.8649	4.12203	3.3078	3.12416	2.74317	3.19645	3.50876	3.17132	3.64593	3.42271	3.4151	2.25755	2.00326	2.54436	1.62383	1.42661	1.34068	3.66818	3.83414	3.75897	3.48321	3.22211	3.07463	3.70495	3.63076	3.62244	3.80217	3.78787	3.18985	2.4835	2.2722	1.97234	2.10781	2.09761	2.00621	-0.2721	0.2016	0.3605	0.09871	-0.02571	0.6068	0.928969	0.984196	0.869969	0.951889	0.925318	0.20337
ENSG00000170074	FAM153A	protein_coding	5	25174316	177210399	-1	family with sequence similarity 153, member A [Source:HGNC Symbol;Acc:29940]	5.3245	4.94719	5.55297	2.38023	2.65868	3.71884	3.17606	1.8807	3.16133	4.41646	2.62892	4.68533	7.61706	3.23394	7.53669	7.34821	1.68443	7.07044	4.853	4.83271	4.67892	2.56332	2.02329	1.98077	3.12887	1.1106	2.60095	4.56195	2.16757	4.47463	6.85402	2.76562	6.90042	7.18354	2.89163	7.29132	-0.4867	-0.7301	-0.4592	-0.1755	-0.6225	0.4211	0.848203	0.984196	0.651449	0.951889	0.132402	0.454635
ENSG00000170085	SIMC1	protein_coding	5	25174316	175772994	1	SUMO-interacting motifs containing 1 [Source:HGNC Symbol;Acc:24779]	4.54741	5.00535	4.90538	4.0606	4.52171	4.36631	4.02909	4.27144	4.11287	4.14139	4.19809	4.45231	4.06311	4.04125	4.15328	4.59108	4.51832	4.66797	4.5188	3.73138	4.72136	4.16108	4.31388	3.13328	4.05028	4.09374	4.13509	4.088	4.51837	4.15625	4.03133	4.23916	4.07102	4.21714	4.23306	4.4432	-0.4955	-0.4468	-0.04477	-0.009725	0.02796	-0.2947	0.836742	0.984196	0.950236	0.951889	0.925318	0.636586
ENSG00000170088	TMEM192	protein_coding	4	25174316	166129701	-1	transmembrane protein 192 [Source:HGNC Symbol;Acc:26775]	2.28436	2.1487	2.24199	3.10902	4.02478	4.26194	4.25772	4.31001	4.36364	3.82885	4.21685	3.59925	3.18901	3.46784	2.91345	3.12311	2.16156	2.19629	2.52466	3.83414	2.38813	4.19487	3.96387	3.62117	4.45956	4.26986	4.41302	4.03807	4.03479	4.19293	3.14938	3.22742	3.27573	2.85235	2.60959	2.79607	0.6906	0.1281	0.07035	0.2069	0.0274	0.259	0.592593	0.984196	0.950236	0.951889	0.925318	0.684837
ENSG00000170100	ZNF778	protein_coding	16	25174316	89295363	1	zinc finger protein 778 [Source:HGNC Symbol;Acc:26479]	2.92085	2.88672	2.82416	2.79561	2.82673	3.18059	2.24101	2.35344	2.2921	2.16402	2.43337	1.95968	1.28495	1.22249	0.947641	1.36484	0.989481	0.995084	2.59442	2.68201	2.54635	3.45981	3.28281	2.24346	2.33515	2.5938	2.45314	2.15202	2.46125	2.18929	1.46094	1.81359	1.15099	1.21415	1.50421	1.41266	-0.2696	0.06105	0.1652	0.08183	0.3235	0.2605	0.929589	0.98611	0.950236	0.951889	0.67352	0.682556
ENSG00000170113	NIPA1	protein_coding	15	25174316	23100005	-1	non imprinted in Prader-Willi/Angelman syndrome 1 [Source:HGNC Symbol;Acc:17043]	4.19905	4.43727	4.37857	6.05118	6.63916	7.35327	6.41325	6.12682	6.65411	5.60482	5.64016	5.74984	4.92754	4.78611	4.65531	4.8144	4.94798	4.72972	3.94613	4.6886	4.04585	5.76332	6.23448	5.13184	5.55111	5.56344	5.45308	4.91883	4.83242	4.94702	4.47189	4.84239	4.61742	4.75167	4.53511	4.92693	-0.1114	-0.9713	-0.8755	-0.7655	-0.1458	-0.09279	0.958336	0.904002	0.041258	0.124366	0.904759	0.856042
ENSG00000170142	UBE2E1	protein_coding	3	25174316	23932807	1	ubiquitin-conjugating enzyme E2E 1 [Source:HGNC Symbol;Acc:12477]	4.27571	4.54141	4.08258	5.27652	5.9539	6.23608	6.01672	5.55959	5.92017	5.68819	5.68671	5.32515	5.75259	5.90004	5.1826	5.29334	5.9124	5.31104	4.68309	4.93406	4.36304	4.92598	5.13014	4.98669	5.57682	5.25066	5.56233	5.20528	5.43403	5.55908	5.2459	5.46573	5.91839	5.84098	5.01438	5.48837	0.3602	-0.8079	-0.3689	-0.1672	-0.0684	-0.05768	0.906872	0.984196	0.854681	0.951889	0.923918	0.880368
ENSG00000170144	HNRNPA3	protein_coding	2	25174316	178086111	1	heterogeneous nuclear ribonucleoprotein A3 [Source:HGNC Symbol;Acc:24941]	8.1361	8.11178	7.8467	8.6232	8.76859	9.00843	9.29494	9.05072	9.21367	8.88807	8.95467	8.73763	8.6185	8.68149	8.3048	8.48761	8.46931	8.30327	8.2744	7.9142	8.02826	8.66052	8.78092	8.2593	9.27532	8.88708	9.23676	8.71812	8.72766	9.00717	8.42187	8.29275	8.71327	8.35871	7.78138	8.07599	0.04076	-0.2332	-0.05339	-0.04247	-0.05896	-0.348	0.969105	0.984196	0.950236	0.951889	0.925318	0.563911
ENSG00000170145	SIK2	protein_coding	11	25174316	111601577	1	salt-inducible kinase 2 [Source:HGNC Symbol;Acc:21680]	5.48314	5.07144	5.66086	3.10355	3.90568	3.75623	3.70318	3.78743	4.01025	3.97255	3.85112	3.84781	4.2186	3.87831	4.20852	4.1341	3.84606	4.27329	6.07988	4.05027	6.07849	4.25558	4.29234	3.53678	4.11585	4.25342	4.35465	4.15167	4.33713	4.11715	4.36802	4.50714	4.50627	4.56264	4.53033	4.57368	-0.002265	0.4397	0.4077	0.3115	0.3587	0.4711	0.976708	0.984196	0.775205	0.951889	0.598372	0.382771
ENSG00000170160	CCDC144A	protein_coding	17	25174316	16707767	1	coiled-coil domain containing 144A [Source:HGNC Symbol;Acc:29072]	-4.80007	-1.2416	1.57639	-4.85131	0.327058	2.85445	-3.36529	-0.06892	3.75075	-3.872	0.097969	0.86804	0.280173	1.34347	2.39708	0.435142	0.439669	2.58894	-3.50508	1.23618	0.334671		0.35118	-0.83826	-2.83586	0.415535	2.9651	-1.57608	-0.37314	2.29968	-1.18426	0.825317	1.59335	-0.70227	0.924022	3.0445	0.8437	0.3131	0.07608	1.085	-0.9288	-0.06584	0.3776	0.984196	0.950236	0.006391	0.005749	0.874155
ENSG00000170175	CHRNB1	protein_coding	17	25174316	7361026	1	cholinergic receptor, nicotinic, beta 1 (muscle) [Source:HGNC Symbol;Acc:1961]	1.74693	1.76357	2.12481	2.27408	2.22313	1.51025	1.92526	2.14358	1.67978	2.52339	2.50233	2.55076	3.59427	3.54127	3.68638	4.21324	4.26078	4.46593	2.33622	1.14964	2.29834	2.35523	2.7236	2.48366	2.20471	2.81008	2.21596	2.86062	3.19205	3.13327	4.12587	4.01043	4.04127	4.57188	4.89487	4.89678	0.04963	0.5183	0.494	0.5365	0.4519	0.4745	0.969105	0.984196	0.570057	0.493232	0.403035	0.377556
ENSG00000170185	USP38	protein_coding	4	25174316	144144983	1	ubiquitin specific peptidase 38 [Source:HGNC Symbol;Acc:20067]	5.79617	5.8649	5.81583	4.06463	5.38506	5.73198	5.28961	5.05881	5.46865	4.51312	4.92431	4.3475	4.59132	4.73392	4.289	4.60716	4.65368	4.5283	5.92397	6.09231	5.80337	4.82707	5.29885	3.74294	5.17026	4.83516	5.17808	4.55844	4.33713	4.79522	4.48465	4.80369	4.73516	5.15604	4.75511	4.82715	0.1142	-0.4376	-0.2112	-0.03138	0.1364	0.3164	0.957912	0.984196	0.950236	0.951889	0.908797	0.60898
ENSG00000170190	SLC16A5	protein_coding	17	25174316	73102257	1	solute carrier family 16, member 5 (monocarboxylic acid transporter 6) [Source:HGNC Symbol;Acc:10926]	1.45964	0.156917	0.830361	1.42218	0.451204	-0.50213	0.595759	-0.02243	0.306971	1.46065	0.806725	0.90921	2.69472	2.23015	2.9785	2.44117	2.03493	2.21515	-0.23207	0.467817	0.939544	0.267771	-0.49556	0.746698	-0.36754	-0.10621	-0.13244	0.559753	0.708798	0.586271	1.57313	1.32782	0.877181	1.50374	2.44645	1.93495	-0.4239	-0.2841	-0.4955	-0.4406	-1.375	-0.2687	0.877778	0.984196	0.567608	0.719789	6e-06	0.670577
ENSG00000170191	NANP	protein_coding	20	25174316	25604811	-1	N-acetylneuraminic acid phosphatase [Source:HGNC Symbol;Acc:16140]	0.483891	0.80601	0.561872	3.00127	3.86539	4.18292	3.86747	3.66167	3.84494	3.82678	3.94316	3.68601	3.75391	3.76397	3.28224	3.38246	3.2611	3.02873	0.664841	1.54107	0.719978	3.04306	3.11915	1.98191	3.71096	3.42349	3.65763	3.67764	3.73896	3.81734	3.4221	3.41599	3.67702	3.12355	2.08461	2.97546	0.358	-0.9685	-0.194	-0.07401	-0.095	-0.4962	0.907911	0.909559	0.950236	0.951889	0.918419	0.345643
ENSG00000170222	ADPRM	protein_coding	17	25174316	10614550	1	ADP-ribose/CDP-alcohol diphosphatase, manganese-dependent [Source:HGNC Symbol;Acc:30925]	4.64712	4.22887	4.06822	4.25198	3.80277	3.77431	3.41392	3.36485	3.54121	3.30568	3.33845	3.24263	3.64821	3.33649	3.37416	3.7145	3.89974	3.64417	4.29366	4.01214	4.09049	3.23622	3.47598	3.93323	3.29941	2.92527	3.10419	2.91475	2.96844	3.07437	3.64518	3.37258	3.75582	3.80631	3.22744	3.73183	-0.1826	-0.3945	-0.3304	-0.3097	0.1382	-0.1643	0.949977	0.984196	0.924439	0.951889	0.908379	0.792521
ENSG00000170234	PWWP2A	protein_coding	5	25174316	159546430	-1	PWWP domain containing 2A [Source:HGNC Symbol;Acc:29406]	4.44736	4.58318	4.63772	3.96247	4.64215	4.96294	4.57785	4.47488	4.58953	4.33803	4.59944	4.31701	3.9103	3.97141	3.82687	4.16391	4.0741	4.13983	4.54658	4.69503	4.52026	4.64815	4.76065	3.03825	4.46135	4.30883	4.37711	4.29043	4.16082	4.28815	3.93956	4.09121	3.96773	4.13135	4.06654	4.14292	0.0312	-0.3735	-0.165	-0.1717	0.09664	-0.01234	0.970628	0.984196	0.950236	0.951889	0.917718	0.908369
ENSG00000170242	USP47	protein_coding	11	25174316	11980870	1	ubiquitin specific peptidase 47 [Source:HGNC Symbol;Acc:20076]	8.671	8.4998	8.42084	6.38937	6.81141	7.02683	6.77828	6.85663	6.92959	6.62522	6.73283	6.21615	6.95111	6.73581	6.66964	6.90362	6.57536	6.88671	8.46634	8.40727	8.25403	6.53312	6.85951	5.90489	6.73104	6.52287	6.62788	6.36748	6.27587	6.44328	6.65829	6.65791	6.52706	6.77228	6.51345	6.75399	-0.1547	-0.31	-0.2276	-0.1625	-0.1711	-0.1087	0.952675	0.984196	0.950236	0.951889	0.890409	0.842628
ENSG00000170248	PDCD6IP	protein_coding	3	25174316	33911194	1	programmed cell death 6 interacting protein [Source:HGNC Symbol;Acc:8766]	6.27831	6.26784	6.29473	6.11986	7.00772	7.22062	6.8682	6.84404	6.90489	6.61954	6.64876	6.34172	6.66854	6.50509	6.4365	6.7381	6.58778	6.67387	6.2686	6.38027	6.30482	6.71613	6.81708	5.54868	6.78009	6.66689	6.75591	6.53471	6.49351	6.56805	6.51964	6.58031	6.51537	6.86097	6.57251	6.77948	0.0376	-0.4221	-0.1381	-0.004585	0.001733	0.07107	0.969224	0.984196	0.950236	0.951889	0.925338	0.871369
ENSG00000170260	ZNF212	protein_coding	7	25174316	148952700	1	zinc finger protein 212 [Source:HGNC Symbol;Acc:13004]	6.28134	6.20825	5.80721	5.22071	4.69195	4.33337	4.89569	4.73341	4.46451	5.0313	4.70943	4.95185	4.80907	4.55315	4.50308	4.52394	4.59317	4.44021	5.89081	5.73737	5.76557	5.05517	4.8454	4.92329	4.6025	4.65078	4.35227	4.51327	4.61895	4.10248	4.69495	4.4512	4.2251	4.24934	4.54819	3.88619	-0.301	0.1926	-0.1627	-0.486	-0.1647	-0.2912	0.926189	0.984196	0.950236	0.607882	0.895504	0.641525
ENSG00000170264	FAM161A	protein_coding	2	25174316	62081278	-1	family with sequence similarity 161, member A [Source:HGNC Symbol;Acc:25808]	-0.96357	-1.13259	-1.3126	-1.61344	0.530638	0.472776	0.823565	0.66441	0.87955	2.11855	2.78301	1.93778	2.90872	3.02204	2.7387	2.21657	1.56136	1.88696	-1.76812	-0.21026	-1.29992	0.400221	0.362417	-3.2533	1.44342	1.19865	1.06686	2.68485	2.80222	2.6141	2.41241	2.71377	2.51789	2.45483	2.07149	1.98872	0.04349	-0.6269	0.4471	0.4206	-0.3418	0.2834	0.969105	0.984196	0.684273	0.758599	0.633534	0.651503
ENSG00000170265	ZNF282	protein_coding	7	25174316	148923339	1	zinc finger protein 282 [Source:HGNC Symbol;Acc:13076]	4.95529	5.17221	4.70607	4.94727	4.86156	4.06405	5.05605	5.31698	4.89655	5.29822	5.61352	5.74041	6.22464	6.22712	6.29942	6.5858	6.18449	6.94106	4.47029	4.42589	4.55391	5.01957	4.77239	4.94637	4.86229	5.10172	4.86672	5.22519	5.31561	5.03115	5.37738	5.38137	5.22446	5.04641	5.42341	4.98431	-0.4612	0.2885	-0.1463	-0.3601	-0.9227	-1.419	0.854472	0.984196	0.950236	0.89119	0.006193	3.7e-05
ENSG00000170266	GLB1	protein_coding	3	25174316	33138722	-1	galactosidase, beta 1 [Source:HGNC Symbol;Acc:4298]	3.75193	4.1813	3.79593	4.22198	4.70485	3.78963	5.34501	5.7233	5.32991	5.57551	5.66633	5.51959	5.86261	5.88473	6.0697	5.44338	5.6077	5.68025	2.7617	3.53391	2.90519	3.70944	4.4731	3.24388	4.82678	5.32859	4.71722	4.96594	5.48164	5.07437	6.04044	6.22742	5.81093	5.64234	6.17514	5.55523	-0.8428	-0.43	-0.5085	-0.4132	0.08725	0.2138	0.378433	0.984196	0.534928	0.773436	0.918748	0.735384
ENSG00000170270	C14orf142	protein_coding	14	25174316	93673439	-1	chromosome 14 open reading frame 142 [Source:HGNC Symbol;Acc:20356]	2.03643	2.37697	1.77487	2.93499	3.32691	3.54678	3.28741	3.21621	3.1196	3.55125	3.58466	3.30244	3.66326	3.90553	3.20423	3.34037	3.56824	2.90643	2.78647	0.882854	2.51315	2.73224	3.14468	3.57113	3.48081	3.06057	3.6264	3.86908	3.56748	4.0827	3.55784	3.46642	3.79453	3.29729	2.75614	3.1508	-0.001931	-0.1202	0.1815	0.3603	0.01526	-0.2036	0.976708	0.984196	0.950236	0.890706	0.925318	0.74771
ENSG00000170275	CRTAP	protein_coding	3	25174316	33185153	1	cartilage associated protein [Source:HGNC Symbol;Acc:2379]	4.87277	4.59986	4.77133	3.56448	3.82395	3.52863	3.23353	3.34111	3.10903	3.99671	3.97141	3.83521	4.77744	4.66291	4.78058	5.40476	5.32406	5.56736	4.03666	4.15898	4.26656	3.13719	3.50444	2.27026	3.3192	3.45259	3.30002	3.77766	3.9895	3.92496	4.5234	4.6339	4.83981	4.99773	4.8378	5.03843	-0.5939	-0.6684	0.1294	-0.03707	-0.07461	-0.4741	0.728576	0.984196	0.950236	0.951889	0.922124	0.378121
ENSG00000170291	ELP5	protein_coding	17	25174316	7163259	1	elongator acetyltransferase complex subunit 5 [Source:HGNC Symbol;Acc:30617]	4.93675	4.91302	4.9927	5.95793	5.47984	5.14669	6.15358	6.23426	5.94564	6.31716	6.20352	6.38732	5.92598	6.04517	6.11036	5.64559	5.68933	5.7471	4.95844	4.80172	5.32782	6.05718	5.65482	6.52532	6.56961	6.39348	6.59674	6.56204	6.4909	6.55131	6.14865	5.88215	6.10425	5.56148	5.77143	5.6163	0.08183	0.551	0.4088	0.2321	0.01784	-0.04427	0.963788	0.984196	0.774193	0.951889	0.925318	0.887689
ENSG00000170293	CMTM8	protein_coding	3	25174316	32411817	1	CKLF-like MARVEL transmembrane domain containing 8 [Source:HGNC Symbol;Acc:19179]	3.17319	3.16916	2.25219	3.80272	3.89571	3.20213	2.15519	2.00372	1.59142	2.10494	2.27752	1.92832	2.1812	2.45868	2.0787	1.79289	2.44665	1.63018	0.553809	-0.25916	0.084742	0.871112	0.61296	-0.44595	1.2342	1.19865	0.47022	1.35812	1.03479	0.934195	1.35796	1.57255	1.32464	1.28615	1.33013	0.697254	-2.738	-3.287	-0.9491	-0.9946	-0.8211	-0.8521	1e-06	1e-06	0.020307	0.016848	0.020019	0.034385
ENSG00000170296	GABARAP	protein_coding	17	25174316	7146089	-1	GABA(A) receptor-associated protein [Source:HGNC Symbol;Acc:4067]	7.568	7.42095	7.31919	7.07691	6.42025	6.22808	5.91525	6.06173	5.85762	6.87494	6.71673	6.77414	6.45203	6.48932	6.55338	6.97581	7.26674	7.24691	7.35572	6.6531	7.53244	6.17993	6.60168	7.52642	5.92711	6.19433	6.04851	6.2011	6.54133	6.25317	6.55152	6.30413	6.69887	6.8804	6.85489	7.01433	-0.2556	0.1943	0.1118	-0.4567	0.01993	-0.2466	0.934511	0.984196	0.950236	0.678375	0.925318	0.699131
ENSG00000170310	STX8	protein_coding	17	25174316	9479908	-1	syntaxin 8 [Source:HGNC Symbol;Acc:11443]	3.44119	3.4322	3.20047	3.35003	2.83181	2.38808	3.31937	3.74672	3.20148	4.67961	4.57318	4.20199	4.39234	4.48486	4.59873	4.7145	4.99551	5.06817	3.36116	3.69343	3.10001	2.55602	2.84873	3.4144	3.84806	4.03033	3.81484	4.3536	4.94815	4.32651	4.5666	4.47876	4.66188	4.49651	4.31907	4.60414	0.02691	0.08308	0.4752	0.05783	0.0771	-0.4528	0.971858	0.986075	0.612227	0.951889	0.922124	0.409866
ENSG00000170312	CDK1	protein_coding	10	25174316	62554610	1	cyclin-dependent kinase 1 [Source:HGNC Symbol;Acc:1722]	0.685525	0.74188	0.528705	-0.76545	0.852566	1.9708	0.205813	0.347936	-0.33458	3.32635	3.63851	3.09402	6.84952	6.98803	6.6448	7.12621	7.17907	7.14865	-0.33516	0.882854	1.2444	-0.11074	-0.03613	0.776445	-0.03051	0.543297	0.970649	3.6558	4.02258	4.23536	6.51522	6.67766	6.87718	7.14683	6.14729	6.88442	-0.05467	-0.4761	0.4214	0.6183	-0.1374	-0.4251	0.969105	0.984196	0.744198	0.326232	0.908379	0.448757
ENSG00000170315	UBB	protein_coding	17	25174316	16287220	1	ubiquitin B [Source:HGNC Symbol;Acc:12463]	9.80481	9.55447	9.78209	10.2334	9.24039	9.35915	10.2351	10.2159	9.97157	10.0345	9.83906	10.1479	9.04927	9.13732	9.22602	9.24617	9.37664	9.44561	10.0923	8.91617	10.0465	9.76682	9.47921	10.5703	10.0197	9.84668	10.1149	9.65055	9.69354	9.61134	9.37727	9.21654	9.26687	9.07698	9.10957	9.07947	-0.0288	0.3278	-0.1471	-0.3554	0.1494	-0.2675	0.971499	0.984196	0.950236	0.901504	0.903207	0.672686
ENSG00000170322	NFRKB	protein_coding	11	25174316	129765485	-1	nuclear factor related to kappaB binding protein [Source:HGNC Symbol;Acc:7802]	6.86125	6.89624	6.83376	6.39499	5.92418	5.93163	6.06079	5.73766	5.88033	5.74304	5.54819	5.88251	5.82505	5.46441	5.88114	6.15618	6.1317	6.19826	5.35497	6.52445	5.62489	6.01906	5.55565	5.33041	5.67147	5.41981	5.5525	5.576	5.44322	5.54469	5.52227	5.35781	5.13953	5.69751	6.02122	5.82592	-1.029	-0.4486	-0.345	-0.2033	-0.3837	-0.3138	0.172358	0.984196	0.899965	0.951889	0.54368	0.611709
ENSG00000170325	PRDM10	protein_coding	11	25174316	129872730	-1	PR domain containing 10 [Source:HGNC Symbol;Acc:13995]	4.58263	4.92751	4.66468	2.64959	3.83703	4.05774	3.78246	3.32737	3.67262	3.72146	3.75077	3.7652	4.20324	4.19335	3.74659	4.13957	4.21072	4.15293	4.7987	5.15898	4.59085	3.29184	3.72602	2.65359	3.61174	3.39129	3.69387	3.7799	3.6986	3.78096	3.8563	3.95852	4.06161	4.52759	4.05326	3.9395	0.1246	-0.291	-0.02852	0.007348	-0.08892	0.005711	0.956084	0.984196	0.950236	0.951889	0.918748	0.913363
ENSG00000170340	B3GNT2	protein_coding	2	25174316	62451866	1	UDP-GlcNAc:betaGal beta-1,3-N-acetylglucosaminyltransferase 2 [Source:HGNC Symbol;Acc:15629]	4.57841	5.01603	4.98661	4.36613	5.84805	6.2192	5.69545	5.34879	5.72027	4.68876	4.91525	4.96116	4.8491	5.01581	4.51236	4.82122	5.15244	4.95211	6.19651	6.40544	5.95379	5.96928	6.15728	4.44251	5.83265	5.7581	5.96325	5.40615	5.3656	5.67208	5.88416	5.87802	6.106	6.24287	5.59075	5.51762	1.325	0.04523	0.2632	0.6262	1.164	0.8085	0.029947	0.98611	0.950236	0.311838	0.000217	0.050053
ENSG00000170345	FOS	protein_coding	14	25174316	75748933	1	FBJ murine osteosarcoma viral oncogene homolog [Source:HGNC Symbol;Acc:3796]	7.67487	6.69749	8.17859	5.40002	5.84417	7.13948	3.76357	3.5973	3.6252	2.83505	3.10971	3.79673	3.41252	3.96819	3.7911	1.81354	2.44167	2.33494	8.37041	8.87721	8.2294	6.01803	5.46661	5.40848	3.17461	3.42104	3.44359	3.58822	3.75627	3.6095	4.17107	4.42169	3.46869	3.1908	3.31352	3.08649	0.9754	-0.4969	-0.3156	0.4042	0.2965	1	0.22521	0.984196	0.939052	0.796401	0.723478	0.008325
ENSG00000170348	TMED10	protein_coding	14	25174316	75643334	-1	transmembrane emp24-like trafficking protein 10 (yeast) [Source:HGNC Symbol;Acc:16998]	7.71687	7.56206	7.30548	7.03113	7.60936	7.89713	7.74363	7.26995	7.68268	6.95108	7.1265	6.97931	7.2186	7.3146	6.73895	7.36303	7.52516	7.09811	7.86251	7.33638	7.39917	7.2413	7.63452	6.47971	7.36836	7.1434	7.32866	6.89702	6.9144	7.20651	6.99129	7.08495	7.41224	7.38866	6.62706	7.10538	0.00455	-0.394	-0.2853	-0.01298	0.07211	-0.2884	0.976266	0.984196	0.950236	0.951889	0.922922	0.645197
ENSG00000170364	SETMAR	protein_coding	3	25174316	4359251	1	SET domain and mariner transposase fusion gene [Source:HGNC Symbol;Acc:10762]	4.14306	4.15487	3.78192	4.8864	4.30825	4.57505	4.03433	4.45132	3.96701	4.3796	4.51918	3.9978	3.67072	3.95848	3.61281	2.76133	2.80202	2.68533	4.01586	3.39855	3.66714	4.36175	4.21696	4.51709	3.92627	4.10554	3.88085	3.89831	4.26814	3.96694	3.71182	3.92885	3.70315	3.12979	3.07478	2.99749	-0.3328	-0.2246	-0.18	-0.2544	0.03394	0.3178	0.918732	0.984196	0.950236	0.951889	0.925318	0.607594
ENSG00000170379	FAM115C	protein_coding	7	25174316	143427502	1	family with sequence similarity 115, member C [Source:HGNC Symbol;Acc:26878]	7.6549	7.29181	7.27838	6.15489	6.81076	6.70306	6.90147	6.60285	6.79542	6.86319	6.87077	6.74608	7.76658	7.47182	7.8516	7.54044	7.02344	7.55959	7.06217	7.0376	6.75774	6.36812	5.94994	4.85013	6.92757	6.34569	6.21002	6.8684	6.4492	6.66302	6.94503	6.81446	6.79448	6.97193	6.75371	7.19458	-0.4559	-0.8335	-0.2722	-0.1665	-0.8453	-0.4011	0.857985	0.984196	0.950236	0.951889	0.015334	0.483548
ENSG00000170385	SLC30A1	protein_coding	1	25174316	211752084	-1	solute carrier family 30 (zinc transporter), member 1 [Source:HGNC Symbol;Acc:11012]	4.95746	5.19334	5.10103	1.17315	2.65402	3.65669	3.97537	2.70748	3.56846	1.88368	1.97665	1.9188	4.05566	3.47467	2.80438	3.71633	4.04317	3.02518	5.58591	4.07268	5.10001	2.54461	3.36552	2.15042	3.68679	3.42594	3.75652	2.58565	2.65708	3.05419	3.09896	3.4937	4.24175	4.7189	3.89103	3.86478	-0.1644	0.1922	0.206	0.8393	0.1666	0.5633	0.95156	0.984196	0.950236	0.070077	0.893994	0.256124
ENSG00000170412	GPRC5C	protein_coding	17	25174316	72447792	1	G protein-coupled receptor, family C, group 5, member C [Source:HGNC Symbol;Acc:13309]	-2.10107	-3.71755	-1.57563	-2.61344	-5.27672	-2.77515	-2.33024	-1.79502	-0.07154	-2.0312	-2.13187	0.203953	3.72372	3.21663	4.24932	2.26737	2.64612	3.25214	-5.09005	-3.11715	-1.46985	-1.73223	-2.17364	-1.37883	-0.58572	1.28746	1.28259	0.095084	0.862832	2.13966	3.06228	2.81238	3.97999	1.98917	2.96204	2.65353	-0.7609	1.794	2.06	2.352	-0.445	-0.187	0.498852	0.057977	<0.000001	<0.000001	0.416774	0.766901
ENSG00000170417	TMEM182	protein_coding	2	25174316	103460352	1	transmembrane protein 182 [Source:HGNC Symbol;Acc:26391]	-1.96357	-2.30251	-2.0902	0.524061	1.26244	1.75883	1.64245	1.34794	1.36142	1.57366	1.09052	0.563034	1.61183	1.31381	1.38682	0.80669	1.26674	0.513145	-0.84212	-1.11715	-3.46985	0.993596	0.733255	0.371189	1.58093	1.3194	1.37006	1.13773	1.78787	1.33071	1.42691	1.37551	1.71053	1.5787	0.851296	1.28938	0.3091	-0.4824	-0.02714	0.343	0.06683	0.3776	0.925015	0.984196	0.950236	0.921319	0.92468	0.521188
ENSG00000170425	ADORA2B	protein_coding	17	25174316	15879060	1	adenosine A2b receptor [Source:HGNC Symbol;Acc:264]	-2.10107	-3.71755	-2.89756	1.23456	0.581264	0.829711	0.278569	-0.05806	0.021569	0.406205	0.412446	0.037943	2.39008	2.69154	2.67816	1.97509	2.27237	2.11829	-0.84212	-2.79522	-0.88488	1.77679	2.00428	1.20613	0.865657	1.15211	1.55561	1.52804	1.18841	1.83519	3.00222	3.11599	3.02951	3.09829	2.9297	2.78091	1.398	0.7806	1.11	1.232	0.4626	0.8144	0.017656	0.984196	0.003521	0.001133	0.382867	0.047591
ENSG00000170430	MGMT	protein_coding	10	25174316	131566271	1	O-6-methylguanine-DNA methyltransferase [Source:HGNC Symbol;Acc:7059]	3.54567	3.39097	3.08543	3.69399	2.73451	1.66225	3.3165	3.34794	2.99885	3.92106	3.88307	4.02024	4.66606	4.72439	4.82407	4.2371	4.65476	4.38715	3.20457	2.43744	2.85208	2.86195	2.65418	4.29359	3.74208	3.69508	3.81311	4.55583	4.08653	4.26493	4.71379	4.52046	4.63498	4.18781	4.44772	4.17032	-0.5093	0.573	0.529	0.361	-0.1151	-0.1577	0.822918	0.984196	0.483633	0.889848	0.915314	0.799336
ENSG00000170445	HARS	protein_coding	5	25174316	140071609	-1	histidyl-tRNA synthetase [Source:HGNC Symbol;Acc:4816]	6.86558	6.82161	6.99877	6.86229	6.47273	6.48634	7.28218	7.24885	7.17322	7.18378	6.9944	7.26864	6.57177	6.44715	6.60145	6.20143	6.06075	6.18796	6.66901	6.57067	6.77065	7.056	6.73085	6.77782	7.13328	6.99327	7.16541	7.0336	6.983	7.00445	6.47915	6.4231	6.44067	6.01555	6.11089	6.06788	-0.2252	0.2478	-0.1374	-0.1419	-0.09248	-0.08528	0.942368	0.984196	0.950236	0.951889	0.918748	0.860736
ENSG00000170448	NFXL1	protein_coding	4	25174316	47916653	-1	nuclear transcription factor, X-box binding-like 1 [Source:HGNC Symbol;Acc:18726]	2.57135	2.58013	2.78192	2.06463	3.19496	3.48538	3.08254	3.04628	3.05499	3.04917	3.23153	2.68601	3.39685	3.43319	3.13984	2.98423	2.97755	2.74278	2.77414	3.69021	2.55252	2.84346	2.99629	0.716324	3.11698	3.05426	3.01655	3.26821	3.35021	3.11065	3.43888	3.79932	3.70315	3.58554	3.40784	3.44495	0.3612	-0.7296	0.001325	0.2541	0.3238	0.5779	0.906872	0.984196	0.950236	0.951889	0.672625	0.236783
ENSG00000170464	DNAJC18	protein_coding	5	25174316	138780180	-1	DnaJ (Hsp40) homolog, subfamily C, member 18 [Source:HGNC Symbol;Acc:28429]	4.40037	4.25016	4.45117	3.17837	3.13691	3.43755	4.20114	4.26567	4.27423	4.96786	4.85586	4.83394	5.04637	4.83117	5.14954	4.81098	4.25116	5.01803	3.61731	3.16363	3.6875	2.84346	3.07429	2.6853	3.78399	3.64973	3.48988	4.0641	4.3206	3.98482	4.63481	4.46091	4.50733	4.04311	3.81438	4.01703	-0.8778	-0.3833	-0.6058	-0.7627	-0.4747	-0.7352	0.335768	0.984196	0.319907	0.12704	0.35868	0.086852
ENSG00000170471	RALGAPB	protein_coding	20	25174316	37207504	1	Ral GTPase activating protein, beta subunit (non-catalytic) [Source:HGNC Symbol;Acc:29221]	7.02615	7.23907	7.17424	5.94421	6.55973	6.8469	6.36394	6.4334	6.75416	5.94989	6.12473	5.80903	5.19679	5.25682	5.21208	5.51766	5.28216	5.40848	6.97772	7.21349	7.06761	6.41282	6.70134	5.58064	6.42801	6.34484	6.42072	5.83385	5.93083	5.88744	5.38544	5.77174	5.36319	5.74202	5.70238	5.90961	-0.06021	-0.2187	-0.1193	-0.07718	0.2849	0.3819	0.969105	0.984196	0.950236	0.951889	0.740551	0.515151
ENSG00000170473	WIBG	protein_coding	12	25174316	56326402	-1	within bgcn homolog (Drosophila) [Source:HGNC Symbol;Acc:30258]	5.04155	5.08227	4.84727	4.63068	3.80543	3.81481	4.49504	4.49807	4.45828	4.74468	4.47422	4.75319	4.23883	4.38806	4.61174	4.24219	4.56136	4.57529	4.53749	3.71258	4.48435	4.04913	3.67936	5.09099	4.24562	4.26166	4.34028	4.20277	4.26295	4.25906	4.33252	4.3872	4.54703	4.56148	4.98932	4.67965	-0.7456	0.1895	-0.2013	-0.4158	0.009372	0.2839	0.517413	0.984196	0.950236	0.769331	0.925338	0.651112
ENSG00000170476	MZB1	protein_coding	5	25174316	138725770	-1	marginal zone B and B1 cell-specific protein [Source:HGNC Symbol;Acc:30125]	2.64309	1.3122	-0.43813	2.48248	0.36714	-0.45322	1.44586	1.36148	0.828924	2.51312	2.01108	2.40149	4.82338	4.92644	5.04314	5.60518	6.15548	5.31541	3.55381	4.19574	1.58543	2.49214	1.63372	2.43786	1.57435	1.40128	0.813108	2.55452	1.84445	1.59561	4.87405	4.40885	4.56139	4.32341	4.15469	4.14489	1.939	1.389	0.05082	-0.3104	-0.3162	-1.484	0.000133	0.303216	0.950236	0.951889	0.684896	1.3e-05
ENSG00000170485	NPAS2	protein_coding	2	25174316	101613291	1	neuronal PAS domain protein 2 [Source:HGNC Symbol;Acc:7895]	2.39718	2.50484	1.84391	3.35003	3.47483	2.5164	3.79698	4.10786	3.01025	3.97816	4.08406	3.38775	3.528	3.54992	3.09114	3.13136	3.20632	2.85124	2.78032	2.49756	2.32457	4.13719	3.42628	3.39055	4.29342	4.06372	3.39112	4.22107	4.28186	3.48188	3.45312	3.61788	2.99064	3.27774	3.27112	2.80109	0.2855	0.5376	0.2777	0.1783	-0.03581	0.05368	0.927629	0.984196	0.950236	0.951889	0.925318	0.882891
ENSG00000170486	KRT72	protein_coding	12	25174316	52995322	-1	keratin 72 [Source:HGNC Symbol;Acc:28932]	5.99433	5.0081	4.83206	4.01883	2.96646	1.5824	-0.69797	-1.29252	-1.6565	0.084277	-0.58755	-2.99768	1.93065	0.807916	0.669896	-0.04957	0.266741	-1.24428	4.24534	4.55881	5.11324	0.737256	1.25932	3.15609	-2.61547	-1.13477	-3.07998	-1.64188	-1.27102	-0.82253	0.080736	-1.66011	0.555253	-0.20151	-1.17973	0.538056	-0.639	-1.138	-1.061	-0.07816	-1.478	0.06131	0.667318	0.639045	0.006283	0.951889	<0.000001	0.876991
ENSG00000170502	NUDT9	protein_coding	4	25174316	88380606	1	nudix (nucleoside diphosphate linked moiety X)-type motif 9 [Source:HGNC Symbol;Acc:8056]	3.61042	3.93589	4.03908	4.5302	4.34534	4.58387	4.57905	4.83797	4.70281	4.89064	4.85397	4.36864	3.5073	3.67779	3.4867	2.89335	3.31114	3.22138	3.6715	2.61077	3.87445	4.64682	4.50162	4.67941	4.66607	4.70619	4.73838	4.53604	4.63987	4.48941	3.62436	3.64245	3.74328	3.19974	3.29952	3.11498	-0.4762	0.1228	-0.003063	-0.1493	0.1128	0.06279	0.849089	0.984196	0.950236	0.951889	0.915314	0.875465
ENSG00000170515	PA2G4	protein_coding	12	25174316	56507691	1	proliferation-associated 2G4, 38kDa [Source:HGNC Symbol;Acc:8550]	6.84372	6.91113	6.92514	9.39933	8.69595	8.80249	9.15168	9.18158	9.03037	9.40267	9.19311	9.21092	8.59704	8.58154	8.81567	8.14445	7.8865	8.2264	6.78259	6.31615	6.83334	9.03949	8.46291	9.34654	9.12572	8.96117	9.06397	9.21539	9.28931	9.21792	8.72983	8.50133	8.68813	7.72374	7.47873	7.76242	-0.2493	-0.01627	-0.07092	-0.02802	-0.02499	-0.4308	0.936013	0.988482	0.950236	0.951889	0.925318	0.441249
ENSG00000170522	ELOVL6	protein_coding	4	25174316	111120355	-1	ELOVL fatty acid elongase 6 [Source:HGNC Symbol;Acc:15829]	-0.61564	-0.39562	-0.0902	3.10355	3.9593	2.4343	4.69324	5.16014	4.20892	4.71923	4.79491	3.97731	3.6763	3.4285	3.42908	4.42112	4.10437	4.69095	1.3529	2.25789	-0.22192	2.72215	2.90104	1.66953	4.92627	4.79691	4.2535	4.26019	4.78305	3.98482	3.43411	4.03105	3.54084	3.59685	3.2036	3.94405	1.497	-0.7348	-0.02854	-0.1545	0.1574	-0.824	0.008135	0.984196	0.950236	0.951889	0.898699	0.043938
ENSG00000170525	PFKFB3	protein_coding	10	25174316	6277495	1	6-phosphofructo-2-kinase/fructose-2,6-biphosphatase 3 [Source:HGNC Symbol;Acc:8874]	8.92663	8.96705	8.65114	8.05668	8.39261	8.83464	7.46515	7.26905	7.28865	7.48975	7.46587	7.417	7.70884	7.44324	7.72356	7.62407	7.34189	7.74521	8.44121	8.1671	8.0146	8.10588	7.56581	5.59532	7.28149	7.28914	6.76282	7.41701	7.39609	7.17455	7.45548	7.4395	7.30543	7.49772	7.74418	7.52806	-0.6406	-1.339	-0.2298	-0.1283	-0.2251	0.0196	0.666261	0.358052	0.950236	0.951889	0.835143	0.903787
ENSG00000170540	ARL6IP1	protein_coding	16	25174316	18813000	-1	ADP-ribosylation factor-like 6 interacting protein 1 [Source:HGNC Symbol;Acc:697]	7.08831	7.43734	7.14894	5.95641	6.96348	7.48177	6.93137	6.69201	7.09417	5.87273	6.25471	5.67049	7.30689	7.51938	6.95009	8.03043	8.18688	7.94738	7.38732	7.20675	7.30637	6.56356	7.24063	5.40039	6.7336	6.69325	6.79315	6.00094	5.75117	6.26263	6.98712	7.27042	7.44492	8.26884	7.53617	8.18606	0.07529	-0.399	-0.1658	0.07227	-0.02463	-0.05787	0.963788	0.984196	0.950236	0.951889	0.925318	0.880257
ENSG00000170542	SERPINB9	protein_coding	6	25174316	2903514	-1	serpin peptidase inhibitor, clade B (ovalbumin), member 9 [Source:HGNC Symbol;Acc:8955]	6.31129	6.35614	6.40451	7.31167	7.88031	8.42196	7.10897	6.76053	7.23558	7.13161	7.04076	7.0169	6.85935	6.3799	6.05945	5.95547	5.67082	5.80115	6.94475	7.4384	6.82104	7.736	8.09327	6.68481	6.85891	7.16132	6.67443	6.67312	7.27458	6.5549	7.6051	7.65896	7.54845	7.68498	6.97707	7.51781	0.7108	-0.3666	-0.1368	-0.2289	1.171	1.584	0.564965	0.984196	0.950236	0.951889	0.000192	3e-06
ENSG00000170571	EMB	protein_coding	5	25174316	49739082	-1	embigin [Source:HGNC Symbol;Acc:30465]	7.09033	7.26844	6.58427	5.77705	6.9609	7.03197	5.70849	5.08721	5.58525	5.20252	5.25502	4.81459	6.09703	5.98538	5.08765	6.15996	6.5577	5.77183	7.32904	7.39439	7.03428	5.76329	6.43671	5.24654	5.72307	5.21027	5.68262	5.35473	5.14265	5.60238	5.69255	5.73721	6.20626	7.10723	5.87053	6.58125	0.2716	-0.7745	0.07834	0.2759	0.1553	0.3565	0.928991	0.984196	0.950236	0.951889	0.899402	0.551091
ENSG00000170581	STAT2	protein_coding	12	25174316	56753939	-1	signal transducer and activator of transcription 2, 113kDa [Source:HGNC Symbol;Acc:11363]	6.88761	6.93798	7.18359	6.94994	7.29409	7.32639	6.39257	6.61402	6.30639	6.43675	6.40146	6.38689	6.09052	5.98862	6.23573	6.38534	6.17438	6.84923	6.50801	7.00504	6.6729	7.12599	7.28846	7.06034	6.26002	6.46067	6.26019	6.02061	6.01541	5.93741	5.89593	5.73621	5.82714	6.09231	6.22892	6.38814	-0.2744	-0.03188	-0.1107	-0.4172	-0.2852	-0.2332	0.928296	0.986874	0.950236	0.766126	0.739948	0.714853
ENSG00000170584	NUDCD2	protein_coding	5	25174316	162887146	-1	NudC domain containing 2 [Source:HGNC Symbol;Acc:30535]	3.48689	3.74733	3.33126	4.9195	4.74287	4.96181	4.98355	4.76722	4.76135	5.208	5.20946	4.81994	5.45907	5.48712	5.18405	5.33145	5.61602	5.43285	3.52098	3.86299	3.8086	4.5897	4.46589	4.74105	4.77899	4.76633	4.81571	4.94808	4.83168	4.96964	5.32931	5.19039	5.6311	5.39646	4.88729	4.95872	0.209	-0.2759	-0.05036	-0.1627	0.006851	-0.3793	0.94478	0.984196	0.950236	0.951889	0.925338	0.518953
ENSG00000170604	IRF2BP1	protein_coding	19	25174316	46389376	-1	interferon regulatory factor 2 binding protein 1 [Source:HGNC Symbol;Acc:21728]	5.43187	5.31311	4.98661	5.43532	5.17449	4.17905	4.95609	4.5858	4.63995	3.94799	3.90521	4.44028	4.46713	4.56494	4.57125	4.37322	4.75358	4.34782	4.788	4.44319	4.73839	5.74848	5.21266	5.37241	4.79957	4.77596	4.9416	4.90861	4.10015	4.5483	4.57313	4.23228	4.41436	4.24071	4.93152	4.19531	-0.5873	0.5149	0.1118	0.4212	-0.1278	-0.03569	0.736848	0.984196	0.950236	0.758599	0.913468	0.892048
ENSG00000170606	HSPA4	protein_coding	5	25174316	132442141	1	heat shock 70kDa protein 4 [Source:HGNC Symbol;Acc:5237]	7.0009	7.09222	7.07219	8.14628	7.78971	8.0506	8.38486	8.50266	8.3696	8.60648	8.60847	8.11189	7.2151	7.34677	7.07636	6.72612	6.54403	6.67883	7.16469	7.06525	7.29792	7.9242	7.74329	7.86996	8.31465	8.25643	8.26907	8.28164	8.33836	8.37655	7.4112	7.52212	7.38483	6.70145	6.33528	6.58354	0.1209	-0.1497	-0.139	-0.1101	0.2266	-0.1096	0.95746	0.984196	0.950236	0.951889	0.833059	0.841733
ENSG00000170619	COMMD5	protein_coding	8	25174316	146079121	-1	COMM domain containing 5 [Source:HGNC Symbol;Acc:17902]	3.99308	4.17344	3.78894	5.44421	4.71789	4.0372	5.22741	5.25894	4.90115	4.84838	4.72818	5.10561	3.91502	4.20298	4.37406	3.86996	4.23108	4.05242	4.05461	4.0524	3.98889	5.21928	4.80186	5.67151	5.05219	4.91665	5.04709	4.95605	4.54204	4.82827	4.39147	4.3986	4.30922	3.95616	4.54368	4.07411	0.04681	0.4978	-0.1239	-0.1186	0.2024	0.1402	0.969105	0.984196	0.950236	0.951889	0.860355	0.81506
ENSG00000170627	GTSF1	protein_coding	12	25174316	54867386	-1	gametocyte specific factor 1 [Source:HGNC Symbol;Acc:26565]	-1.25307	-2.30251	-1.19712	0.152093	-1.10679	-0.07471	1.07575	0.374903	0.636279	2.21039	1.37062	2.21955	1.80738	1.16406	2.22131	2.50607	2.02829	2.69432	-1.00258	-1.53218	-1.01042	-0.38827	-0.68821	-0.93137	1.09419	0.308832	1.03153	1.94308	1.08261	1.69452	1.97288	1.35186	2.02656	1.99602	1.0516	2.26052	0.4025	-0.3261	0.1159	-0.3601	0.05285	-0.6402	0.893269	0.984196	0.950236	0.89119	0.925318	0.166986
ENSG00000170631	ZNF16	protein_coding	8	25174316	146176274	-1	zinc finger protein 16 [Source:HGNC Symbol;Acc:12947]	1.96932	2.54923	1.85733	2.9655	2.72891	2.57652	3.17755	3.4338	3.22614	3.31457	3.13179	2.99327	2.58837	2.69154	2.73475	2.31645	2.52884	2.5874	2.22284	2.42201	2.62291	3.29184	3.28907	2.76165	3.32117	3.41366	3.3677	2.89831	3.50449	2.98126	3.08684	3.32174	3.10425	2.92238	3.26537	3.06162	0.2973	0.3572	0.08834	-0.01852	0.4994	0.6056	0.926591	0.984196	0.950236	0.951889	0.310531	0.204893
ENSG00000170632	ARMC10	protein_coding	7	25174316	102740205	1	armadillo repeat containing 10 [Source:HGNC Symbol;Acc:21706]	2.58576	2.52657	2.55134	5.29862	5.53655	5.85718	5.99085	5.54387	5.96982	5.71366	5.72811	5.16071	5.35774	5.50646	5.02043	4.99112	5.03382	4.89741	3.0006	2.00987	2.79154	5.10412	5.32827	4.97918	5.72054	5.32338	5.58654	5.32155	5.04052	5.38279	4.87974	4.79519	5.24336	4.96894	4.29588	4.70663	0.04611	-0.4269	-0.2914	-0.2859	-0.3221	-0.317	0.969105	0.984196	0.950236	0.951889	0.676626	0.608735
ENSG00000170633	RNF34	protein_coding	12	25174316	121868389	1	ring finger protein 34, E3 ubiquitin protein ligase [Source:HGNC Symbol;Acc:17297]	4.50181	4.62674	4.44674	5.86472	6.0356	6.00457	6.0105	6.00749	5.90574	6.06902	6.05548	5.92118	5.86017	5.99497	5.83705	5.85607	5.73384	5.84973	4.36116	4.67889	4.50743	5.56522	5.61622	4.98032	5.66839	5.55396	5.61898	5.62366	5.70753	5.63803	5.36363	5.3901	5.31196	5.27492	5.0797	5.28848	-0.009267	-0.581	-0.3608	-0.3588	-0.5422	-0.5988	0.975822	0.984196	0.869969	0.89537	0.236644	0.212369
ENSG00000170638	TRABD	protein_coding	22	25174316	50638027	1	TraB domain containing [Source:HGNC Symbol;Acc:28805]	9.24384	9.01652	8.17708	8.49756	7.37725	6.28959	7.15418	6.70117	6.5244	6.53041	6.34992	6.68461	6.98313	7.01757	7.00236	6.9829	7.74917	6.94413	8.55325	7.89897	8.08126	8.0673	7.26682	8.59702	6.99094	6.91028	6.82906	7.24605	6.32434	6.94702	7.29711	6.52774	7.00421	6.84098	7.28486	6.67931	-0.6347	0.5889	0.1168	0.3175	-0.05799	-0.2904	0.673639	0.984196	0.950236	0.951889	0.925318	0.64285
ENSG00000170653	ATF7	protein_coding	12	25174316	54020199	-1	activating transcription factor 7 [Source:HGNC Symbol;Acc:792]	2.59503	2.91665	3.32161	3.63068	4.42029	4.57652	4.5525	4.72592	5.0286	4.4602	4.64181	4.45129	4.75127	4.66091	4.81754	4.90221	4.44242	4.89386	2.65882	3.8314	3.108	4.31733	4.58001	3.12752	4.8124	4.77604	4.88663	4.41381	4.83634	4.56751	4.42209	4.91177	4.45346	4.60808	4.81142	4.88028	0.255	-0.2009	0.05602	0.08812	-0.1475	0.02043	0.934531	0.984196	0.950236	0.951889	0.904107	0.90312
ENSG00000170667	RASA4B	protein_coding	7	25174316	102184211	-1	RAS p21 protein activator 4B [Source:HGNC Symbol;Acc:35202]	4.56937	4.18458	3.79471	4.68553	4.28427	2.44466	4.06481	4.04615	3.61058	2.87035	2.72129	3.79137	4.25209	4.42894	3.87294	3.85147	4.37023	3.4259	3.27146	4.69814	2.90328	4.78841	3.89742	4.93661	4.08166	4.1452	3.95409	4.66323	3.17696	4.13341	4.04481	3.89413	3.86525	3.78591	5.19047	3.44975	-0.5586	0.736	0.1531	0.8635	-0.2499	0.2595	0.775609	0.984196	0.950236	0.057688	0.800385	0.683937
ENSG00000170684	ZNF296	protein_coding	19	25174316	45579846	-1	zinc finger protein 296 [Source:HGNC Symbol;Acc:15981]	2.10838	1.97361	1.84391	4.3933	3.14955	2.65669	2.93655	2.45922	2.59142	2.53865	2.01108	2.40831	2.83422	2.59032	2.849	2.38707	2.96023	2.90643	2.34458	1.61078	2.40667	3.67062	2.57052	4.13901	2.81359	2.7644	2.50927	2.94708	1.88997	2.6141	2.91234	2.44981	3.07882	3.07259	3.17935	2.70263	0.1454	0.0602	0.03336	0.1644	0.0558	0.2336	0.955329	0.98611	0.950236	0.951889	0.925318	0.714397
ENSG00000170689	HOXB9	protein_coding	17	25174316	46703839	-1	homeobox B9 [Source:HGNC Symbol;Acc:5120]	-2.423	-2.98059		-0.68744	0.080835	-0.27265	2.12919	1.70748	1.91639	2.20402	2.11605	2.35987	0.786916	1.39288	1.02137	-0.73763	0.074096	-0.14475	-1.18316	-3.53218	-1.46985	1.67586	1.07429	0.889656	3.26309	2.38124	3.22641	3.18932	3.08261	2.94519	2.92261	3.066	2.7576	1.75874	2.47163	1.94405	0.6401	1.506	1.039	0.8457	1.848	2.328	0.758148	0.199087	0.007923	0.066615	<0.000001	<0.000001
ENSG00000170727	BOP1	protein_coding	8	25174316	145515082	-1	block of proliferation 1 [Source:HGNC Symbol;Acc:15519]	3.37903	3.29851	3.56187	7.96249	7.2713	7.14527	7.72785	7.40304	7.31255	6.73212	6.5933	6.8955	5.88561	5.8376	5.74163	4.55523	4.43176	4.47888	2.60789	2.69785	3.10426	8.2698	7.39239	7.2225	7.41389	7.2619	7.46278	7.29933	6.61212	7.2744	6.0398	5.7487	6.07837	4.51681	4.808	4.41374	-0.6098	0.1685	-0.1016	0.3216	0.134	0.09089	0.704802	0.984196	0.950236	0.951889	0.910618	0.85608
ENSG00000170734	POLH	protein_coding	6	25174316	43586701	1	polymerase (DNA directed), eta [Source:HGNC Symbol;Acc:9181]	3.48389	3.55857	3.94164	3.14145	3.40628	3.68974	4.07745	4.14945	4.194	4.27258	4.1489	4.28402	5.20453	4.98902	5.25278	6.11551	5.23613	5.67117	4.02109	3.29224	4.02601	3.55602	3.88598	1.79109	4.08034	4.01416	3.96909	4.25697	4.30389	4.25022	5.24317	5.17951	5.09018	5.52759	5.51163	5.67419	0.1184	-0.3348	-0.1191	0.0352	0.02218	-0.1031	0.957912	0.984196	0.950236	0.951889	0.925318	0.847214
ENSG00000170759	KIF5B	protein_coding	10	25174316	32345359	-1	kinesin family member 5B [Source:HGNC Symbol;Acc:6324]	6.28004	6.40872	6.47095	5.38769	6.5613	7.08826	6.88699	6.65344	6.99742	6.19642	6.48651	6.18868	6.41641	6.54046	6.00297	6.72589	6.80299	6.60865	6.50194	7.09474	6.22495	6.09823	6.38517	5.21702	6.57188	6.38345	6.57568	6.04928	6.28697	6.33001	6.16604	6.48251	6.452	6.81626	6.29706	6.42639	0.2206	-0.4456	-0.3356	-0.06845	0.0469	-0.1993	0.943106	0.984196	0.912678	0.951889	0.925318	0.751611
ENSG00000170776	AKAP13	protein_coding	15	25174316	86292586	1	A kinase (PRKA) anchor protein 13 [Source:HGNC Symbol;Acc:371]	8.96777	8.48508	8.89828	7.29405	8.20874	7.90286	6.53271	7.16474	7.01628	6.15409	6.5986	6.51051	6.81203	6.65316	6.73945	6.7931	6.47711	6.76054	8.60082	8.88971	8.47486	7.91841	8.45745	6.84033	7.17447	7.95936	7.10861	6.60193	7.41878	6.60604	6.78493	6.83628	6.33154	6.93224	7.33734	7.05848	-0.1286	-0.06315	0.5096	0.4545	-0.08396	0.4324	0.955717	0.98611	0.532601	0.68357	0.919712	0.438617
ENSG00000170779	CDCA4	protein_coding	14	25174316	105487485	-1	cell division cycle associated 4 [Source:HGNC Symbol;Acc:14625]	5.15065	5.05173	4.93058	5.53834	5.15164	5.12269	5.31794	5.17844	5.22858	5.32562	5.36131	5.57142	6.03521	5.98424	6.38808	6.03716	5.92406	6.15619	5.25425	4.48277	5.00284	5.68886	4.93384	5.42852	5.32215	5.06921	5.45863	5.9045	5.44246	5.8253	6.30335	6.05962	6.26418	5.99816	5.90496	5.95197	-0.131	0.07952	0.04168	0.3046	0.07321	-0.08744	0.955329	0.98611	0.950236	0.951889	0.922124	0.858279
ENSG00000170791	CHCHD7	protein_coding	8	25174316	57131357	1	coiled-coil-helix-coiled-coil-helix domain containing 7 [Source:HGNC Symbol;Acc:28314]	6.18387	6.03678	6.15637	5.89038	5.49725	5.68291	5.47131	5.51635	5.32306	6.03713	5.80722	5.52117	5.67072	5.81914	5.66834	5.55392	5.57394	5.61073	6.37909	5.87296	6.29875	5.52588	5.37326	5.97471	5.6041	5.51139	5.57976	5.71097	5.90833	5.74155	5.86076	5.80804	5.86152	5.74456	5.45026	5.78725	0.05793	-0.06556	0.1282	-0.001554	0.124	0.08116	0.969105	0.98611	0.950236	0.951889	0.914283	0.862737
ENSG00000170802	FOXN2	protein_coding	2	25174316	48606433	1	forkhead box N2 [Source:HGNC Symbol;Acc:5281]	4.69983	4.82934	5.07829	3.95945	5.27979	5.76659	5.28078	4.71673	5.30813	4.28017	4.71361	4.45188	5.1232	5.18504	4.08338	4.92613	5.20117	4.49268	5.15788	5.46028	5.31233	4.13908	4.49454	3.22782	5.23159	4.74101	5.05445	4.56757	4.63319	4.96334	4.52677	4.96633	5.15922	5.49046	4.12484	5.03949	0.441	-1.048	-0.09287	0.2395	0.0869	0.01161	0.871618	0.785807	0.950236	0.951889	0.918748	0.908844
ENSG00000170832	USP32	protein_coding	17	25174316	58499831	-1	ubiquitin specific peptidase 32 [Source:HGNC Symbol;Acc:19143]	3.49258	3.06149	3.72698	3.17837	4.14741	4.35955	4.45765	4.75164	4.72561	4.72339	4.75289	4.6244	4.9798	4.85858	5.03868	5.4861	4.95837	5.5873	3.27457	4.22074	3.61006	4.12573	4.32933	2.66953	4.53004	4.64753	4.52228	4.56038	4.86888	4.48082	4.85272	5.03859	4.50297	4.91655	5.01357	5.03566	0.2748	-0.1869	-0.07835	-0.06353	-0.1609	-0.3553	0.928285	0.984196	0.950236	0.951889	0.896288	0.552781
ENSG00000170835	CEL	protein_coding	9	25174316	135947248	1	carboxyl ester lipase (bile salt-stimulated lipase) [Source:HGNC Symbol;Acc:1848]	1.47182	1.47885	1.27236	0.312557	0.478171	-1.08809	0.537656	0.174605	0.065963	-0.15673	0.165806	0.702759	4.00379	3.8645	4.31489	2.53953	2.95324	2.73409	1.38569	-0.36226	1.02201	0.474222	0.259323	0.194277	0.15712	-0.25507	0.135036	0.877493	-0.11902	0.448768	4.51211	3.73906	4.92373	2.82182	2.76431	3.26489	-0.7259	0.4084	-0.247	0.1651	0.3306	0.2081	0.542682	0.984196	0.950236	0.951889	0.658858	0.742915
ENSG00000170836	PPM1D	protein_coding	17	25174316	58741849	1	protein phosphatase, Mg2+/Mn2+ dependent, 1D [Source:HGNC Symbol;Acc:9277]	3.7594	3.85988	3.92581	2.47402	3.55301	3.59408	3.36464	3.25664	3.42671	3.42823	3.52395	3.21955	3.74686	3.70709	3.6574	3.89011	4.00652	3.82897	4.15551	4.38668	4.00791	3.2643	3.79906	0.621167	3.26309	3.37365	3.37241	3.42277	3.64386	3.38018	4.08531	4.21272	4.53669	4.34236	4.06489	4.22362	0.335	-0.6455	-0.01294	0.09169	0.5745	0.3018	0.918248	0.984196	0.950236	0.951889	0.188294	0.626616
ENSG00000170852	KBTBD2	protein_coding	7	25174316	32933743	-1	kelch repeat and BTB (POZ) domain containing 2 [Source:HGNC Symbol;Acc:21751]	7.76976	7.81139	7.52319	5.88959	6.53144	6.71034	5.60934	5.51559	5.68335	5.22304	5.43481	5.06302	6.01702	5.82806	5.68022	6.32965	6.17926	6.16065	7.76716	7.55417	7.55598	5.65546	6.21223	5.40133	5.42436	5.24582	5.44862	5.11834	5.20201	5.19447	5.49845	5.48149	5.63643	5.7921	5.30933	5.89385	-0.07567	-0.6208	-0.2298	-0.06869	-0.303	-0.5581	0.963788	0.984196	0.950236	0.951889	0.712075	0.262736
ENSG00000170854	MINA	protein_coding	3	25174316	97691301	-1	MYC induced nuclear antigen [Source:HGNC Symbol;Acc:19441]	3.05678	3.0284	3.28235	5.73351	5.68473	6.0514	5.76146	5.92892	5.94638	5.67501	5.68297	5.48694	4.7093	4.82316	4.7777	5.5843	5.08852	5.77279	2.92118	2.70303	2.95642	5.93584	5.4233	5.23186	5.80975	5.80492	5.95187	5.4392	5.77883	5.58158	4.65033	4.8498	4.86152	4.1773	4.0797	4.45771	-0.2623	-0.2929	-0.02341	-0.01511	0.01716	-1.244	0.931557	0.984196	0.950236	0.951889	0.925318	0.000465
ENSG00000170855	TRIAP1	protein_coding	12	25174316	120884215	-1	TP53 regulated inhibitor of apoptosis 1 [Source:HGNC Symbol;Acc:26937]	5.4627	5.50565	5.06389	6.40169	5.5672	5.93508	5.79078	5.6955	5.71244	6.0795	5.75687	5.49337	5.26558	5.26604	5.17751	5.19901	5.08293	5.16025	5.81609	4.90383	5.67226	5.77983	5.41658	6.052	5.85824	5.46395	5.77889	5.77485	5.40611	5.7942	5.64518	5.40741	5.93266	5.26928	4.62762	5.13101	0.12	-0.2185	-0.03254	-0.1182	0.4254	-0.1381	0.957465	0.984196	0.950236	0.951889	0.458192	0.816099
ENSG00000170860	LSM3	protein_coding	3	25174316	14242619	1	LSM3 homolog, U6 small nuclear RNA associated (S. cerevisiae) [Source:HGNC Symbol;Acc:17874]	5.1497	5.4772	4.97281	5.29585	4.74565	5.15065	5.29839	5.47098	5.50639	6.24376	6.23627	5.75921	5.80526	5.86407	5.73078	5.73675	5.7272	5.76694	5.75073	4.62601	5.60363	4.48172	4.64782	5.73538	5.47508	5.3513	5.46912	5.71156	6.0831	5.84354	5.85004	5.6073	6.04747	5.44109	4.64765	5.23479	0.1269	-0.1091	0.006579	-0.2003	0.0349	-0.6358	0.956084	0.984196	0.950236	0.951889	0.925318	0.17168
ENSG00000170871	KIAA0232	protein_coding	4	25174316	6885897	1	KIAA0232 [Source:HGNC Symbol;Acc:28992]	5.84846	5.77564	6.34859	5.14545	5.81008	6.29676	5.82103	5.66167	6.04878	5.12699	5.22641	5.148	4.5864	4.55745	4.56792	5.23647	4.9142	5.12412	5.9632	6.14964	6.01598	6.03951	6.04214	5.01504	5.61615	5.41859	5.64697	5.02487	5.10015	5.0363	5.03414	5.15922	4.84065	5.56032	5.19001	5.51686	0.05205	-0.05186	-0.2833	-0.1134	0.4408	0.3308	0.969105	0.98611	0.950236	0.951889	0.426063	0.589584
ENSG00000170873	MTSS1	protein_coding	8	25174316	125740730	-1	metastasis suppressor 1 [Source:HGNC Symbol;Acc:20443]	4.54423	4.28807	4.82695	0.871985	2.18271	2.19448	-0.48224	0.848834	0.606531	-0.70927	0.941374	1.36689	1.78003	2.77139	2.78154	1.8998	3.88696	4.05514	3.74916	4.61926	4.2149	1.21119	2.87512	1.88966	0.225833	3.78742	2.55561	0.095084	3.61433	3.08104	2.8128	6.64975	6.14669	4.45732	7.54107	6.95253	-0.3586	0.2423	1.865	1.73	2.759	3.036	0.907911	0.984196	<0.000001	<0.000001	<0.000001	<0.000001
ENSG00000170876	TMEM43	protein_coding	3	25174316	14185179	1	transmembrane protein 43 [Source:HGNC Symbol;Acc:28472]	7.60075	7.35078	7.47035	6.67934	7.20079	7.12294	6.90026	6.85092	6.92205	6.2828	6.36464	6.22293	6.19193	6.20058	6.15879	6.12793	5.99678	6.12162	7.97385	6.19151	7.62571	7.28093	7.40114	6.17924	6.77613	6.78266	6.84526	6.19563	6.242	6.16693	5.74643	5.93135	5.69573	5.92463	6.18925	5.96488	-0.2103	-0.04725	-0.08973	-0.0886	-0.3926	-0.05586	0.943598	0.98611	0.950236	0.951889	0.525766	0.88163
ENSG00000170881	RNF139	protein_coding	8	25174316	125500155	1	ring finger protein 139 [Source:HGNC Symbol;Acc:17023]	6.29339	6.50886	5.89604	4.47826	5.63842	5.8663	5.54012	4.71013	5.54807	4.18312	4.23445	3.88741	4.77051	4.89538	4.15473	4.85233	4.96631	4.28375	6.70843	7.22937	6.31233	4.4682	5.43665	3.97231	5.30091	4.45019	5.26368	4.29515	3.98112	4.8033	4.50871	4.57255	4.96155	4.99003	3.90033	4.59117	0.5173	-0.7019	-0.2612	0.2582	0.07407	-0.207	0.814351	0.984196	0.950236	0.951889	0.922124	0.744063
ENSG00000170889	RPS9	protein_coding	19	25174316	54752862	1	ribosomal protein S9 [Source:HGNC Symbol;Acc:10442]	11.1299	10.9065	10.599	11.4541	9.97025	9.63023	10.1398	9.94409	9.84774	10.2071	9.89471	10.2607	10.0338	10.0462	10.2364	9.80085	10.2051	10.1517	10.8662	9.65738	10.6654	10.3435	9.63423	11.8409	9.87039	9.72137	10.0656	10.0899	9.78026	10.0238	10.0518	9.70036	10.2312	9.73148	9.78558	9.70872	-0.4821	0.2547	-0.09141	-0.1562	-0.111	-0.3106	0.848203	0.984196	0.950236	0.951889	0.915314	0.616101
ENSG00000170892	TSEN34	protein_coding	19	25174316	54697585	1	tRNA splicing endonuclease 34 homolog (S. cerevisiae) [Source:HGNC Symbol;Acc:15506]	4.49437	4.27302	4.04788	5.44617	4.67603	4.25275	4.84469	4.64377	4.63444	4.60058	4.48529	4.85282	4.13741	4.19886	4.56903	4.03496	4.29465	4.29561	4.38771	3.36667	4.27835	5.31301	4.58924	5.5519	4.71395	4.72916	4.93763	4.97086	4.26295	4.81134	4.11993	3.72992	4.17264	3.81989	4.22448	4.03205	-0.2609	0.3597	0.08595	0.03549	-0.2943	-0.1829	0.932384	0.984196	0.950236	0.951889	0.726358	0.771217
ENSG00000170899	GSTA4	protein_coding	6	25174316	52860176	-1	glutathione S-transferase alpha 4 [Source:HGNC Symbol;Acc:4629]	-2.61564	-2.49516	-2.89756	-2.35041	-1.95479	-2.77515	1.02026	1.09575	1.84175	2.76754	2.50233	3.05977	3.19679	3.12696	3.62141	2.45	2.20338	2.5874	-1.00258	-0.53218	-0.76941	-3.43267	-2.49556		1.06635	1.00273	0.880852	1.79996	1.74888	2.39095	3.20091	4.03663	3.99064	2.79062	2.68902	2.51991	1.901	-0.604	-0.3359	-0.7966	0.4277	0.2529	0.000189	0.984196	0.912678	0.097439	0.453247	0.691832
ENSG00000170903	MSANTD4	protein_coding	11	25174316	105893130	-1	Myb/SANT-like DNA-binding domain containing 4 with coiled-coils [Source:HGNC Symbol;Acc:29383]	3.52828	3.61037	3.64934	4.20162	4.9593	5.55651	4.86353	4.79119	4.97722	4.16191	4.40081	4.19609	4.06985	4.2765	3.7777	4.1706	4.26956	3.96888	3.76482	3.67076	3.70508	4.70816	4.83199	3.29102	4.81846	4.45019	4.85498	4.1482	4.35184	4.40163	4.03414	4.17951	4.25064	4.13446	3.65426	3.93723	0.1176	-0.6288	-0.1694	0.04762	0.1134	-0.2277	0.957912	0.984196	0.950236	0.951889	0.915314	0.720461
ENSG00000170906	NDUFA3	protein_coding	19	25174316	54614898	1	NADH dehydrogenase (ubiquinone) 1 alpha subcomplex, 3, 9kDa [Source:HGNC Symbol;Acc:7686]	4.41147	4.0898	4.20047	6.10218	4.96527	4.30166	5.43264	5.5973	5.09838	5.71531	5.4118	5.66836	4.34996	4.47012	4.63103	4.33324	4.85826	4.45219	4.58591	3.75013	4.22712	5.24945	4.75118	6.89856	5.35512	5.51311	5.27632	5.73316	5.4147	5.39028	4.55344	4.28162	4.56139	4.01302	4.63989	4.08649	-0.04619	0.51	0.00541	-0.08578	-0.01822	-0.3014	0.969105	0.984196	0.950236	0.951889	0.925318	0.62708
ENSG00000170915	PAQR8	protein_coding	6	25174316	52272575	1	progestin and adipoQ receptor family member VIII [Source:HGNC Symbol;Acc:15708]	2.2635	2.45237	3.1739	3.65334	4.63467	4.1771	2.85958	3.0998	3.30234	2.98375	3.58008	3.40831	4.30389	4.72439	4.5387	4.47723	4.78834	4.75249	2.85832	1.05278	3.57455	4.06119	4.54473	3.6853	3.32705	3.89202	3.71815	3.39374	3.97901	4.06095	4.51776	5.17109	4.72518	5.31247	5.58384	5.66252	-0.1347	-0.05797	0.5585	0.4872	0.2823	0.8469	0.955329	0.98611	0.416646	0.605691	0.746105	0.035916
ENSG00000170917	NUDT6	protein_coding	4	25174316	123844123	-1	nudix (nucleoside diphosphate linked moiety X)-type motif 6 [Source:HGNC Symbol;Acc:8053]	-2.83804	-1.05459	-1.72763	-0.76545	-0.8844	-1.03819	-0.09758	0.550753	0.150852	1.36112	1.05135	0.324247	1.88003	1.96496	1.81191	2.7145	2.55214	2.46143	-1.50508	-1.21026	-3.14792	-1.26274	-1.03613	-2.83826	-0.09191	-0.22404	0.043405	0.580511	0.985316	0.778916	1.62436	1.84239	2.00271	2.66724	2.50128	2.69725	-0.081	-0.8164	-0.2922	-0.1307	-0.06248	0.0459	0.963788	0.984196	0.950236	0.951889	0.925318	0.886453
ENSG00000170921	TANC2	protein_coding	17	25174316	61505060	1	tetratricopeptide repeat, ankyrin repeat and coiled-coil containing 2 [Source:HGNC Symbol;Acc:30212]	4.73308	4.1487	4.85566	2.94115	3.57815	3.64832	3.49758	3.31001	3.81273	2.69218	2.50716	2.10666	3.50938	3.31635	3.53756	4.15044	3.69928	4.30591	4.43938	5.84213	4.46089	3.90941	3.71389	2.82707	3.35607	2.98624	2.87754	2.68005	2.71387	2.55789	3.24249	3.066	3.5429	3.40163	2.78455	3.31416	0.335	0.09425	-0.4668	0.2153	-0.1706	-0.8851	0.918248	0.986075	0.632875	0.951889	0.890409	0.025825
ENSG00000170946	DNAJC24	protein_coding	11	25174316	31453396	1	DnaJ (Hsp40) homolog, subfamily C, member 24 [Source:HGNC Symbol;Acc:26979]	2.00326	2.19733	2.06822	2.46551	3.19496	3.67881	3.71197	3.71541	3.70105	3.53104	3.77301	3.38083	3.01225	3.04364	2.83058	2.92217	2.34889	2.3634	2.33622	2.29224	2.07705	3.31216	3.39013	1.70089	3.90809	3.56122	3.60652	3.54399	3.29714	3.47683	3.24249	3.11599	3.04127	2.92598	2.71034	2.77582	0.1456	-0.312	-0.01753	-0.1223	0.1711	0.2592	0.955329	0.984196	0.950236	0.951889	0.890409	0.684278
ENSG00000170949	ZNF160	protein_coding	19	25174316	53606689	-1	zinc finger protein 160 [Source:HGNC Symbol;Acc:12948]	5.68029	6.10156	6.01158	5.06604	5.44865	5.19255	5.3351	5.55518	5.44783	5.81115	5.92837	5.29969	6.643	6.62375	6.47814	6.53617	6.36477	6.42814	5.54295	6.98319	5.91709	4.97141	5.48814	4.51709	5.50217	5.86973	5.24131	5.5153	5.81997	5.50002	6.38049	6.73649	6.34108	6.49288	6.55321	6.68679	0.2166	-0.2435	0.0917	-0.06798	-0.09561	0.1346	0.943106	0.984196	0.950236	0.951889	0.918168	0.81902
ENSG00000170955	PRKCDBP	protein_coding	11	25174316	6341877	-1	protein kinase C, delta binding protein [Source:HGNC Symbol;Acc:9400]		-5.30251	-4.89756		-4.27672		-1.33024	-1.92055	-1.80851	0.314574	0.165806	1.92832	3.33711	2.62758	4.52959	2.1852	0.994662	2.95959	-4.09005		-5.46985				-2.49999	-1.87174	-2.18689	1.00582	0.646514	1.49939	3.48118	4.33085	4.21994	2.78272	3.87979	2.71863	0.3201		-0.4998	0.2477	0.5126	1.081	0.93215		0.555399	0.951889	0.285504	0.003474
ENSG00000170989	S1PR1	protein_coding	1	25174316	101707074	1	sphingosine-1-phosphate receptor 1 [Source:HGNC Symbol;Acc:3165]	9.74916	9.70184	9.70647	7.42246	8.11681	8.14904	7.39632	7.20803	7.15696	6.6879	6.65385	6.61703	6.77981	6.842	6.56234	7.58355	7.67547	7.3308	9.21787	9.04477	9.01139	7.97141	7.69287	6.27678	6.99924	6.5975	6.3972	6.35624	6.04236	6.00511	5.60642	5.18119	5.11749	6.0319	6.07766	6.13499	-0.6278	-0.5824	-0.5891	-0.5184	-1.426	-1.448	0.685432	0.984196	0.352409	0.540054	2e-06	2.3e-05
ENSG00000171033	PKIA	protein_coding	8	25174316	79517502	1	protein kinase (cAMP-dependent, catalytic) inhibitor alpha [Source:HGNC Symbol;Acc:9017]	4.33855	4.78627	4.25726	6.88161	7.47901	7.80259	6.09519	5.89556	6.39117	5.03219	5.25255	4.57217	6.1651	6.08069	5.48316	5.92771	6.01493	6.05732	3.98944	2.56935	3.46089	6.67781	6.93201	6.29423	5.12824	4.9704	5.39402	4.29985	4.4325	4.73205	5.52002	5.48625	6.17963	5.67793	4.86751	5.64449	-1.121	-0.7531	-0.9631	-0.4642	-0.181	-0.6033	0.106157	0.984196	0.017846	0.660135	0.883494	0.20781
ENSG00000171044	XKR6	protein_coding	8	25174316	11058875	-1	XK, Kell blood group complex subunit-related family, member 6 [Source:HGNC Symbol;Acc:27806]	1.43498	0.312196	0.231723	2.65709	1.35264	1.39477	1.89473	0.923797	1.51342	1.54371	0.806725	1.3386	2.39008	1.67976	2.1157	2.61992	1.76659	2.20889	1.31934	0.342286	-0.71496	2.02676	1.07429	2.65359	2.05696	1.32989	1.88085	2.05856	1.25949	1.25022	2.32738	0.987589	1.66568	2.20566	1.91142	1.66459	-0.3441	0.1167	0.3119	0.2931	-0.4016	-0.2712	0.911509	0.984196	0.943468	0.951889	0.508067	0.666298
ENSG00000171045	TSNARE1	protein_coding	8	25174316	143484601	-1	t-SNARE domain containing 1 [Source:HGNC Symbol;Acc:26437]	3.83203	3.84469	3.50758	4.73529	3.8907	3.13574	4.68099	4.0774	4.10638	3.89757	3.42527	3.9978	3.45637	3.20845	3.70673	2.6316	2.91779	2.71213	3.15788	3.63774	3.1522	4.8306	4.00029	4.55834	4.78541	4.47048	4.57517	4.62366	3.74888	4.24726	3.85809	3.31258	3.37659	3.11413	3.61638	3.12302	-0.4122	0.5425	0.3221	0.4331	0.05857	0.5307	0.886009	0.984196	0.937171	0.737199	0.925318	0.299141
ENSG00000171051	FPR1	protein_coding	19	25174316	52307363	-1	formyl peptide receptor 1 [Source:HGNC Symbol;Acc:3826]	-1.61564	0.019414	-0.57563	-0.76545	-1.27672	0.829711	-5.65217	-3.37998	-2.17108	-5.61616	-4.71684	-3.31961			-4.77305	-5.90756			0.976042	2.42201	2.95222	-0.57469	3.25932	3.60468	-3.39308	1.44054	2.15706	-3.22684	-1.04863	0.152375		-2.98204	-2.58225			-5.36883	2.841	2.501	3.803	3.177	1.991	0.5387	1e-06	0.000874	<0.000001	<0.000001	1.4e-05	0.615511
ENSG00000171055	FEZ2	protein_coding	2	25174316	36873230	-1	fasciculation and elongation protein zeta 2 (zygin II) [Source:HGNC Symbol;Acc:3660]	1.64309	1.66327	1.76891	2.49926	3.5998	3.73	3.34783	3.11986	3.30693	2.70576	3.00077	2.36689	3.4214	3.53257	2.7387	3.7345	4.0579	3.46669	2.70437	2.3827	2.72491	2.68107	3.05133	1.95615	3.11472	2.98955	2.97065	2.39374	2.78305	2.69886	2.9827	3.3959	3.42	3.79259	3.09761	3.41577	0.9122	-0.7135	-0.2332	-0.06592	0.03531	-0.3177	0.291352	0.984196	0.950236	0.951889	0.925318	0.607649
ENSG00000171067	C11orf24	protein_coding	11	25174316	68039469	-1	chromosome 11 open reading frame 24 [Source:HGNC Symbol;Acc:1174]	3.25648	2.6223	2.93533	4.75812	4.08961	3.66225	4.58385	4.53888	4.08766	5.19441	4.84254	5.0802	4.67258	4.70902	4.76611	3.85897	4.25116	3.94271	3.18608	1.91628	2.87445	4.61309	4.42925	4.88966	4.73326	4.82592	4.8312	5.31773	5.05391	5.17201	4.90459	4.60418	4.9104	3.85612	3.80252	3.78851	-0.2791	0.474	0.3933	0.1422	0.09048	-0.2019	0.928285	0.984196	0.804474	0.951889	0.918748	0.748155
ENSG00000171097	CCBL1	protein_coding	9	25174316	131644773	-1	cysteine conjugate-beta lyase, cytoplasmic [Source:HGNC Symbol;Acc:1564]	0.64309	0.530376	1.12481	2.35925	1.74565	1.17904	3.02379	2.89148	2.52936	3.68304	3.37592	3.73567	4.25755	4.21527	4.48787	4.34037	4.78244	4.42949	0.691313	1.42201	0.638678	1.90718	1.84429	2.48366	2.82747	2.66016	2.49205	3.47913	2.99784	3.30533	4.28953	3.9148	4.09441	4.07582	4.18545	3.86957	0.1512	0.3171	-0.155	-0.3374	-0.2206	-0.4738	0.953776	0.984196	0.950236	0.928072	0.837302	0.378232
ENSG00000171100	MTM1	protein_coding	X	25174316	149841795	1	myotubularin 1 [Source:HGNC Symbol;Acc:7448]	3.96932	3.85483	4.04495	4.68668	5.07863	5.51563	4.76357	4.61154	4.79471	4.319	4.41502	4.25971	3.969	4.08739	3.80438	4.34983	4.32202	4.41461	3.40581	4.36061	3.48726	4.75839	4.35462	3.18964	4.16698	3.88315	4.07267	3.43422	3.45084	3.54107	3.55784	3.64975	3.32944	4.22329	3.93695	4.21613	-0.2051	-0.9928	-0.6823	-0.8559	-0.4412	-0.2367	0.945116	0.868294	0.194943	0.061264	0.424982	0.709692
ENSG00000171103	TRMT61B	protein_coding	2	25174316	29093167	-1	tRNA methyltransferase 61 homolog B (S. cerevisiae) [Source:HGNC Symbol;Acc:26070]	3.57982	3.43558	3.36923	3.66454	3.98067	4.30344	4.05	3.88914	4.01309	3.8122	3.84922	3.6052	3.77657	3.75652	3.66158	3.35689	3.24116	2.99275	3.60344	3.97032	3.50743	4.08893	3.82411	3.07463	4.07569	3.87421	4.01051	3.83493	3.70371	4.01471	3.72947	3.50714	3.63304	3.63247	3.21855	3.38271	0.2322	-0.3203	0.002727	0.09558	-0.1083	0.2143	0.93838	0.984196	0.950236	0.951889	0.915414	0.734923
ENSG00000171105	INSR	protein_coding	19	25174316	7294045	-1	insulin receptor [Source:HGNC Symbol;Acc:6091]	1.55428	1.78495	1.85733	0.708486	0.810746	1.2398	0.230475	0.502659	0.576158	1.64122	1.49262	1.93778	3.74156	3.12406	3.6699	3.03496	2.25543	3.30298	0.369385	0.970317	0.905192	-1.04035	0.570525	0.943095	-1.8785	0.12826	0.112668	-0.90492	0.465942	-0.00809	1.83472	2.54674	2.44897	1.29729	2.06489	2.02348	-0.9839	-0.7619	-0.9823	-1.84	-1.235	-1.069	0.215825	0.984196	0.014546	<0.000001	6.8e-05	0.003897
ENSG00000171109	MFN1	protein_coding	3	25174316	179112719	1	mitofusin 1 [Source:HGNC Symbol;Acc:18262]	4.35836	4.75548	4.42662	4.70849	5.62566	5.69886	5.05864	5.23748	5.28366	4.77293	5.20054	4.68461	4.45961	4.8025	4.22836	4.40306	4.66762	4.23838	5.08363	5.27946	4.94166	5.00196	5.49454	4.02282	4.8254	4.78075	4.95972	4.59971	4.6089	4.86348	4.54017	4.75267	4.71053	4.73128	4.30654	4.60701	0.5881	-0.5046	-0.338	-0.1953	0.171	0.1119	0.736638	0.984196	0.90896	0.951889	0.890409	0.838687
ENSG00000171115	GIMAP8	protein_coding	7	25174316	150176480	1	GTPase, IMAP family member 8 [Source:HGNC Symbol;Acc:21792]	6.33397	5.90389	6.36101	5.11584	5.75671	5.42125	3.40582	3.61437	3.66903	3.50278	3.85112	3.61408	4.35576	4.51057	4.32761	4.49865	4.47009	4.83812	6.11391	3.98614	6.07173	5.0781	5.32621	3.86564	3.87638	3.40872	3.73838	3.79552	3.82818	3.7225	4.61805	4.34888	4.30527	4.92687	4.36145	4.85396	-0.809	-0.6746	0.1114	0.1261	0.02609	0.1118	0.42564	0.984196	0.950236	0.951889	0.925318	0.838687
ENSG00000171130	ATP6V0E2	protein_coding	7	25174316	149577787	1	ATPase, H+ transporting V0 subunit e2 [Source:HGNC Symbol;Acc:21723]	4.18248	4.43895	3.32644	3.79595	4.19902	2.30522	4.45636	4.57421	3.92244	5.20322	5.1795	5.23402	5.15082	5.47297	5.27544	4.92533	5.6756	5.00816	3.70762	4.15898	3.49882	3.89151	4.20661	3.61295	4.86566	4.93905	4.63427	5.72094	5.22083	5.61812	5.54958	5.39228	5.37195	5.29868	5.636	5.14193	-0.1942	0.4703	0.4953	0.3144	0.1382	0.1558	0.947842	0.984196	0.567989	0.951889	0.908379	0.801331
ENSG00000171132	PRKCE	protein_coding	2	25174316	46415129	1	protein kinase C, epsilon [Source:HGNC Symbol;Acc:9401]	2.3779	2.40484	2.6874	2.43095	2.52418	2.88781	2.75722	2.5329	2.79636	2.19762	2.35462	2.18024	3.19161	3.25417	3.09114	3.91262	3.69301	4.24909	2.3529	3.48277	2.23751	2.26777	3.11546	1.65359	2.61655	2.92873	2.30249	2.6361	3.09043	2.27368	2.95632	3.16092	3.2251	2.89331	2.26825	2.79607	0.201	-0.2687	-0.07957	0.4226	-0.06486	-1.299	0.945372	0.984196	0.950236	0.756537	0.925318	0.000216
ENSG00000171135	JAGN1	protein_coding	3	25174316	9936033	1	jagunal homolog 1 (Drosophila) [Source:HGNC Symbol;Acc:26926]	5.42953	5.41516	5.06534	6.18811	5.62037	5.56544	5.78142	5.98852	5.86784	5.87719	5.91024	5.94307	5.12795	5.31381	5.3031	4.57928	4.8347	4.75679	5.36116	4.42007	5.22015	5.80514	5.50444	6.06034	5.82436	5.88493	5.90708	5.65396	5.68833	5.74313	5.31184	5.49437	5.30345	4.71267	4.92697	4.981	-0.3029	-0.001335	-0.007137	-0.215	0.1216	0.15	0.925072	0.989561	0.950236	0.951889	0.915293	0.805156
ENSG00000171148	TADA3	protein_coding	3	25174316	9834695	-1	transcriptional adaptor 3 [Source:HGNC Symbol;Acc:19422]	4.97039	5.06708	4.7463	5.9195	5.52983	4.91135	5.71579	5.77989	5.55684	6.21277	6.1392	6.29418	7.3647	7.53747	7.53088	6.92118	7.47969	7.17357	4.39578	4.70622	4.55944	5.25383	5.59851	6.15326	5.50994	5.69558	5.43629	6.09508	5.9188	5.96154	7.19315	7.01796	6.95788	6.72742	7.2438	6.7704	-0.3741	0.215	-0.1369	-0.2236	-0.4214	-0.2776	0.904943	0.984196	0.950236	0.951889	0.467707	0.658534
ENSG00000171150	SOCS5	protein_coding	2	25174316	46990268	1	suppressor of cytokine signaling 5 [Source:HGNC Symbol;Acc:16852]	3.8273	3.95487	3.89034	2.18357	3.55301	4.00621	3.52276	3.25664	3.50135	2.60784	3.01448	2.69162	3.97203	3.74714	3.31706	4.17592	3.95674	3.77703	4.21373	4.90105	3.88109	2.94237	3.61296	2.20613	3.43256	3.23818	3.50713	2.99039	3.03478	3.00248	3.48581	3.53366	3.82884	4.20418	3.33837	3.65076	0.4411	-0.3271	-0.03429	0.2379	-0.06264	-0.2388	0.871618	0.984196	0.950236	0.951889	0.925318	0.707667
ENSG00000171155	C1GALT1C1	protein_coding	X	25174316	119764005	-1	C1GALT1-specific chaperone 1 [Source:HGNC Symbol;Acc:24338]	1.59937	2.41859	1.87062	4.62496	4.74981	5.00073	4.60168	4.71805	4.75628	4.67731	4.7354	4.16823	4.50103	4.88687	4.52845	4.89658	4.9169	4.76214	2.12912	1.61078	2.40667	4.24681	4.39774	4.34413	4.47022	4.3938	4.50068	4.27619	4.02666	4.40562	4.37052	4.35633	4.43121	4.19379	3.76227	4.35226	0.086	-0.4623	-0.2371	-0.2908	-0.2528	-0.7558	0.962512	0.984196	0.950236	0.951889	0.796059	0.074748
ENSG00000171159	C9orf16	protein_coding	9	25174316	130926207	1	chromosome 9 open reading frame 16 [Source:HGNC Symbol;Acc:17823]	6.25075	6.00355	5.50439	6.25569	5.28266	4.2546	5.8709	5.56473	5.43942	5.61866	5.51078	5.98017	5.54891	5.83073	5.96504	5.55392	6.19896	5.73245	5.67814	4.93134	5.64129	5.64281	5.17155	6.90783	5.6845	5.97584	5.69528	6.28491	5.58281	6.15632	6.27891	5.79055	6.10914	5.84098	6.5705	5.70263	-0.5026	0.6431	0.1602	0.3048	0.278	0.2096	0.829684	0.984196	0.950236	0.951889	0.755249	0.741339
ENSG00000171160	MORN4	protein_coding	10	25174316	99393852	-1	MORN repeat containing 4 [Source:HGNC Symbol;Acc:24001]	-1.72256	-2.71755	-2.3126	0.89752	-0.32252	-0.65967	2.30203	1.3882	1.41389	2.58351	1.81454	1.51328	1.18119	0.313807	0.734747	1.28227	0.606591	0.630185	-1.50508	-4.11715	-3.46985	0.567331	0.027998	-0.51634	2.44703	0.94929	1.77088	1.91883	0.806979	1.30817	1.22046	1.1195	0.453373	1.10781	1.1422	0.859984	-0.7798	0.05455	0.02103	-0.6258	0.1879	0.197	0.468673	0.98611	0.950236	0.312518	0.878277	0.753333
ENSG00000171161	ZNF672	protein_coding	1	25174316	249143716	1	zinc finger protein 672 [Source:HGNC Symbol;Acc:26179]	4.95313	5.01716	4.68364	5.7555	5.58669	4.99854	5.3436	5.25119	5.07685	5.52786	5.59661	5.67898	5.93492	5.93761	6.05469	5.87421	6.171	6.0314	4.62591	4.92998	4.6083	5.91882	5.81845	5.83416	5.39855	5.5866	5.47954	6.03478	5.57586	5.90021	6.16856	5.85979	6.12373	5.89698	6.06881	5.91772	-0.1632	0.4102	0.2643	0.2358	0.07495	-0.06437	0.95156	0.984196	0.950236	0.951889	0.922124	0.87502
ENSG00000171163	ZNF692	protein_coding	1	25174316	249153343	-1	zinc finger protein 692 [Source:HGNC Symbol;Acc:26049]	4.5341	3.84469	4.13586	6.65569	5.59442	5.14471	6.35836	6.18321	6.11168	6.50116	6.12394	6.36382	6.27632	6.20914	6.42724	5.82631	5.95543	5.89722	4.24311	3.81063	4.10191	5.95965	5.15638	6.49041	6.31502	6.10401	6.16115	6.57082	6.2101	6.31596	6.3677	5.9398	6.09053	5.79407	6.03817	5.78155	-0.1197	0.07054	-0.02435	0.03599	-0.1716	-0.02172	0.957465	0.98611	0.950236	0.951889	0.890317	0.90216
ENSG00000171169	NAIF1	protein_coding	9	25174316	130830485	-1	nuclear apoptosis inducing factor 1 [Source:HGNC Symbol;Acc:25446]	5.27223	5.0855	5.07972	4.06181	3.45799	3.09932	3.79904	3.65894	3.54121	3.42276	3.41502	3.6052	4.12388	4.06342	4.17093	3.85566	4.07892	3.95211	4.65982	4.85296	4.61629	3.58135	3.62338	4.14473	3.58257	3.60291	3.57005	3.58309	3.49569	3.41752	3.96297	3.85296	3.94913	3.61922	4.00579	3.68916	-0.4361	0.2434	-0.08122	0.01777	-0.1977	-0.1908	0.873736	0.984196	0.950236	0.951889	0.867462	0.762852
ENSG00000171174	RBKS	protein_coding	2	25174316	28113965	-1	ribokinase [Source:HGNC Symbol;Acc:30325]	0.507738	0.282448	0.231723	3.86229	3.29693	3.00183	2.48738	2.80489	2.43942	2.89559	3.01787	3.11502	3.92129	3.92561	4.07714	2.14229	1.84417	2.28226	1.30227	2.08253	1.15951	2.69145	2.86199	3.3809	2.61975	2.87242	2.28759	2.87329	3.12891	2.41224	2.80172	2.04771	2.68078	0.701188	-0.17973	0.245875	1.174	-0.4089	0.01602	-0.2047	-1.465	-1.834	0.077417	0.984196	0.950236	0.951889	<0.000001	<0.000001
ENSG00000171202	TMEM126A	protein_coding	11	25174316	85367591	1	transmembrane protein 126A [Source:HGNC Symbol;Acc:25382]	4.58683	4.88731	4.20835	5.41225	4.9581	5.28464	5.33296	5.14749	5.41389	5.14788	5.10812	4.92237	4.05709	4.12551	4.02947	4.20879	4.33552	4.22758	5.1942	3.9966	4.74082	4.60351	4.66305	5.03672	5.13663	4.85164	5.2994	4.87959	4.51179	5.18831	4.30923	4.16771	4.59965	3.93492	3.29952	4.08649	0.08304	-0.4506	-0.2022	-0.1996	0.2882	-0.4837	0.963788	0.984196	0.950236	0.951889	0.737188	0.364727
ENSG00000171204	TMEM126B	protein_coding	11	25174316	85347580	1	transmembrane protein 126B [Source:HGNC Symbol;Acc:30883]	3.48989	3.87491	3.01533	4.83116	5.77109	5.82166	5.73961	4.98743	5.42138	5.00406	4.9485	4.71244	4.93763	5.21934	4.22977	4.61011	4.99976	4.17397	4.26089	3.18663	3.46089	4.66273	5.15728	4.54111	5.52834	4.85346	5.36	4.5532	4.62783	4.96244	4.62436	4.64853	5.27449	5.31453	4.04825	4.54854	0.1761	-0.6876	-0.1355	-0.1738	0.05355	0.04249	0.949977	0.984196	0.950236	0.951889	0.925318	0.888335
ENSG00000171206	TRIM8	protein_coding	10	25174316	104418164	1	tripartite motif containing 8 [Source:HGNC Symbol;Acc:15579]	7.39398	7.3357	7.25979	4.83612	5.12416	4.70328	5.18546	5.09575	5.17005	5.40759	5.35328	5.66338	5.42747	5.44135	5.61712	5.00309	5.16987	5.2026	6.30442	5.45461	6.30617	5.29014	5.3748	5.33541	5.29792	5.60507	5.45807	5.45334	5.75381	5.49254	5.83154	5.89857	5.63401	5.61922	6.0895	5.53806	-1.308	0.4456	0.3033	0.09181	0.2927	0.6237	0.033942	0.984196	0.950236	0.951889	0.72894	0.184145
ENSG00000171208	NETO2	protein_coding	16	25174316	47177908	-1	neuropilin (NRP) and tolloid (TLL)-like 2 [Source:HGNC Symbol;Acc:14644]	3.38113	3.83448	3.70607	5.24951	5.8134	6.45687	5.79595	5.55592	6.07414	4.76754	4.76799	4.70137	2.43461	2.63979	2.69048	3.6042	3.17664	3.65111	3.42171	0.765497	3.23059	4.50544	4.70533	4.0626	4.87371	4.42716	4.82777	3.86274	3.68317	4.14444	2.02464	1.90873	2.50096	1.96841	1.92606	2.48915	-1.168	-1.415	-1.099	-0.8488	-0.4435	-1.349	0.080248	0.279752	0.004025	0.064909	0.419395	0.000103
ENSG00000171219	CDC42BPG	protein_coding	11	25174316	64612041	-1	CDC42 binding protein kinase gamma (DMPK-like) [Source:HGNC Symbol;Acc:29829]	4.02201	3.90206	4.13586	0.456947	0.99007	0.68428	-0.74528	-0.85642	-0.89097	-1.61616	-1.32452	-2.14968	0.867087	0.878306	1.29304	0.847332	1.42661	0.471923	3.95161	3.81949	4.07125	1.18204	1.63372	0.716324	-0.31779	-0.25507	-0.33274	-0.02521	-0.58297	-1.77362	-0.02055	-0.20945	0.665677	0.464748	1.30793	0.859984	-0.07253	0.4669	0.529	0.9029	-0.8676	-0.03773	0.964434	0.984196	0.483633	0.040429	0.011946	0.891722
ENSG00000171222	SCAND1	protein_coding	20	25174316	34547394	-1	SCAN domain containing 1 [Source:HGNC Symbol;Acc:10566]	7.05197	6.91241	6.05591	6.75681	5.42719	4.48851	5.31578	4.8774	4.57424	4.59694	4.46556	4.86651	4.57252	4.77969	4.89849	4.47291	5.41522	4.66718	6.33727	5.29965	6.14716	5.78468	5.19879	7.39055	4.86902	5.04155	4.85498	5.24727	4.30389	4.84794	4.85273	4.25158	4.65424	4.53231	5.35875	4.48759	-0.7454	0.5672	-0.000626	0.1567	-0.164	-0.05888	0.517413	0.984196	0.950236	0.951889	0.895658	0.879133
ENSG00000171223	JUNB	protein_coding	19	25174316	12904124	1	jun B proto-oncogene [Source:HGNC Symbol;Acc:6205]	9.42215	8.88577	8.51911	9.64365	9.18271	8.72336	8.58981	8.18857	8.20427	7.99866	7.82123	8.30735	9.4921	9.35616	9.59948	9.25161	9.16454	9.44209	8.75132	8.88197	8.10345	9.32316	8.62686	9.41846	7.89546	7.72271	7.6988	8.25334	7.171	7.54725	9.3789	8.72676	9.14575	8.77271	9.17777	8.25676	-0.3634	-0.06042	-0.5552	-0.3852	-0.3988	-0.5503	0.906872	0.98611	0.422275	0.83897	0.5135	0.272956
ENSG00000171224	C10orf35	protein_coding	10	25174316	71393352	1	chromosome 10 open reading frame 35 [Source:HGNC Symbol;Acc:23519]	2.17691	1.54298	1.6416	1.69399	0.87303	0.570623	3.05519	3.06296	2.77646	3.808	3.64072	3.97731	2.83089	2.67185	2.96504	2.54777	2.66762	2.56307	1.41775	0.637742	0.852081	1.25383	0.285796	0.519287	2.86835	2.45019	2.72738	3.61362	2.99368	3.55071	3.26687	2.78615	2.9754	2.22912	2.3411	2.14687	-0.818	-0.3596	-0.2829	-0.4227	0.1869	-0.3538	0.414706	0.984196	0.950236	0.756537	0.878815	0.555458
ENSG00000171241	SHCBP1	protein_coding	16	25174316	46655538	-1	SHC SH2-domain binding protein 1 [Source:HGNC Symbol;Acc:29547]	0.986391	1.99211	2.24199	-2.12802	-0.36983	0.131739	0.687682	1.21993	0.379121	3.2072	3.70943	3.10666	5.6373	5.78474	5.47607	5.99407	5.82516	5.89185	1.70437	2.23158	2.43704	-0.84771	-0.17364	0.483663	1.63246	1.2326	1.07845	3.95704	3.65971	4.37612	5.34211	5.47055	5.52523	5.65809	5.07643	5.43368	0.3842	0.6095	0.5523	0.6565	-0.1867	-0.5143	0.899642	0.984196	0.428104	0.261294	0.878815	0.320989
ENSG00000171246	NPTX1	protein_coding	17	25174316	78451643	-1	neuronal pentraxin I [Source:HGNC Symbol;Acc:7952]	-0.17507	-0.49516	0.687403	3.70487	3.34899	0.979736	4.97719	2.95093	1.19149	5.85754	3.63631	2.42858	5.36959	2.61939	2.16359	5.85815	4.95061	3.40506	0.195356	-2.11715	1.44902	1.62261	2.04359	-0.03091	2.16151	1.53425	0.341487	4.03431	2.09043	1.50931	2.57313	1.47739	0.522086	2.28055	1.21557	0.303591	-0.1633	-1.466	-1.694	-1.429	-1.86	-3.471	0.95156	0.232808	<0.000001	7.4e-05	<0.000001	<0.000001
ENSG00000171262	FAM98B	protein_coding	15	25174316	38779911	1	family with sequence similarity 98, member B [Source:HGNC Symbol;Acc:26773]	3.95638	4.29926	3.8098	4.77888	5.54187	5.94081	6.08972	5.71805	5.95231	5.66866	5.81162	5.28402	5.5362	5.65039	4.86086	5.43174	5.74854	5.15456	4.45685	4.69182	4.14118	4.8562	5.16799	4.32664	5.6653	5.34484	5.53841	5.47151	5.36076	5.72994	5.31118	5.38938	5.87472	5.79603	4.81733	5.10284	0.4081	-0.6369	-0.4038	-0.06736	0.1759	-0.2062	0.888359	0.984196	0.784585	0.951889	0.889621	0.745451
ENSG00000171291	ZNF439	protein_coding	19	25174316	11994565	1	zinc finger protein 439 [Source:HGNC Symbol;Acc:20873]	3.1239	2.96881	2.60643	3.48699	3.58747	3.30166	3.00247	3.10737	2.92244	3.71251	3.64723	3.14885	3.96879	4.07167	3.74179	4.05759	3.84851	3.81481	3.01214	3.65197	2.80185	2.83856	3.36242	1.99463	3.3133	3.10012	2.78077	3.36412	3.63472	2.91321	4.00902	4.23379	3.52663	4.30537	4.07718	4.23186	0.2556	-0.7268	0.05397	-0.1988	-0.004272	0.2978	0.934511	0.984196	0.950236	0.951889	0.925338	0.631679
ENSG00000171295	ZNF440	protein_coding	19	25174316	11946016	1	zinc finger protein 440 [Source:HGNC Symbol;Acc:20874]	2.75258	2.92163	2.89002	2.48408	3.09406	2.87398	2.82012	3.16533	2.99311	3.34636	3.56089	3.20845	2.81042	3.13368	2.67172	3.66976	3.46977	3.38363	3.20916	4.40873	3.4817	2.96064	3.47074	2.23855	3.34066	3.50274	3.0655	3.17359	3.49073	2.82077	2.89878	3.4616	2.88069	3.55179	3.42434	3.76351	0.8451	0.0726	0.3101	-0.2102	0.2084	0.07216	0.3776	0.98611	0.947675	0.951889	0.852431	0.869605
ENSG00000171298	GAA	protein_coding	17	25174316	78093678	1	glucosidase, alpha; acid [Source:HGNC Symbol;Acc:4065]	4.92683	4.48539	4.17658	4.39106	3.97121	2.61143	4.49122	4.09372	3.82247	4.47527	4.14425	4.39292	5.36154	5.15203	5.24027	4.6877	4.94886	4.38299	4.03666	4.4451	3.8899	3.83412	3.51006	3.91328	4.72735	4.56011	4.05957	5.37456	4.42478	4.67594	5.57639	5.21763	5.13885	5.07177	5.65536	4.89326	-0.4057	0.09459	0.3132	0.4876	0.05967	0.5336	0.891259	0.986075	0.941252	0.604298	0.925318	0.294253
ENSG00000171302	CANT1	protein_coding	17	25174316	77005949	-1	calcium activated nucleotidase 1 [Source:HGNC Symbol;Acc:19721]	6.06635	6.16764	6.12203	6.02753	6.19902	5.97528	5.90769	6.12086	6.0314	5.75289	5.95027	5.98873	5.95722	6.14777	6.14358	6.08219	6.31455	6.32268	5.63787	6.0609	5.78045	5.97407	6.24126	6.47802	5.68679	5.89865	5.89894	5.58308	5.57237	5.56623	5.61542	5.76168	5.70546	5.64616	5.98627	5.83268	-0.2923	0.1638	-0.1919	-0.3234	-0.3887	-0.4181	0.927629	0.984196	0.950236	0.951889	0.533245	0.458719
ENSG00000171307	ZDHHC16	protein_coding	10	25174316	99217127	1	zinc finger, DHHC-type containing 16 [Source:HGNC Symbol;Acc:20714]	0.824928	0.74188	0.231723	6.38656	5.70556	5.48066	5.9295	5.97371	5.82409	6.00543	5.89879	5.9978	5.06348	5.15841	5.34978	4.6849	4.62429	4.7802	0.610393	1.0326	0.437044	5.93365	5.39242	6.25317	5.63325	5.62811	5.76909	5.55189	5.53705	5.49815	4.65957	4.44702	4.52209	4.01133	4.27399	4.04902	0.09384	0.002152	-0.2323	-0.4383	-0.6477	-0.585	0.961141	0.989561	0.950236	0.724286	0.108515	0.228671
ENSG00000171310	CHST11	protein_coding	12	25174316	105155792	1	carbohydrate (chondroitin 4) sulfotransferase 11 [Source:HGNC Symbol;Acc:17422]	5.95638	5.85483	5.60328	6.08144	6.37434	6.33381	5.47325	5.85961	5.53332	5.51054	5.85254	5.75921	5.35344	5.53693	5.45276	6.31795	6.372	6.72671	5.38771	5.4191	5.28754	6.11904	6.41882	5.78562	5.09476	5.70619	5.25478	4.88794	5.50669	5.0525	5.18961	5.52444	5.18726	5.75218	5.87838	5.90845	-0.44	-0.1554	-0.2702	-0.5584	-0.1473	-0.6259	0.871618	0.984196	0.950236	0.446061	0.904107	0.181554
ENSG00000171311	EXOSC1	protein_coding	10	25174316	99205774	-1	exosome component 1 [Source:HGNC Symbol;Acc:17286]	4.0927	4.11323	4.21358	5.62209	5.0373	5.10137	5.67032	5.67733	5.55976	5.89015	5.75179	5.56532	4.7618	4.526	4.99265	4.52394	4.39474	4.40916	4.31722	3.31331	4.05958	5.12862	4.66683	5.48817	5.32215	5.1965	5.40499	5.17318	5.30304	5.13567	4.76795	4.47329	4.66092	4.36504	4.29812	4.42233	-0.2431	-0.159	-0.3279	-0.5318	-0.1261	-0.08079	0.93729	0.984196	0.926302	0.506952	0.913698	0.863239
ENSG00000171314	PGAM1	protein_coding	10	25174316	99193198	1	phosphoglycerate mutase 1 (brain) [Source:HGNC Symbol;Acc:8888]	7.5266	7.38822	7.45244	10.3263	9.54574	9.68108	10.5655	10.369	10.4506	10.9777	10.6934	10.9811	10.8214	10.6352	11.1065	10.192	9.97397	10.6178	7.25976	6.6008	7.38905	9.57166	9.08345	9.65972	10.1876	10.1693	10.0824	10.6144	10.4618	10.6351	10.4958	10.2987	10.6192	9.93775	9.95846	10.2556	-0.3726	-0.4128	-0.3152	-0.3136	-0.3831	-0.2107	0.905232	0.984196	0.939052	0.951889	0.54465	0.739999
ENSG00000171316	CHD7	protein_coding	8	25174316	61779465	1	chromodomain helicase DNA binding protein 7 [Source:HGNC Symbol;Acc:20626]	7.14448	6.86208	7.22171	6.22513	6.72821	6.9325	5.95331	6.08711	6.25878	5.25112	5.45434	5.27844	4.94765	4.90805	4.88427	5.51661	4.95674	5.26728	7.12882	6.30544	6.76137	6.94346	6.51146	5.4144	6.12431	5.92311	6.08852	5.37381	5.65379	5.36797	4.63792	4.85401	4.28193	4.61922	4.79456	4.53655	-0.3442	-0.3388	-0.05442	0.1372	-0.322	-0.5968	0.911509	0.984196	0.950236	0.951889	0.676626	0.214869
ENSG00000171320	ESCO2	protein_coding	8	25174316	27670157	1	establishment of cohesion 1 homolog 2 (S. cerevisiae) [Source:HGNC Symbol;Acc:27230]	-3.83804	-3.30251	-3.3126		-2.69175	-0.9678	-2.48224	-2.37998	-1.97843	0.758877	2.01108	0.947177	4.19937	4.56601	3.76417	4.39508	4.4329	3.885	-3.09005	-2.30979	-2.66249	-3.84771	-1.4081	-3.2533	-2.20043	-1.69117	-1.30237	2.46804	2.4478	2.98126	3.84375	4.393	4.37078	4.51213	3.42856	4.10487	0.7969	-1.007	0.5489	1.393	0.02599	-0.2225	0.443106	0.984196	0.435574	0.000126	0.925318	0.725897
ENSG00000171365	CLCN5	protein_coding	X	25174316	49863892	1	chloride channel, voltage-sensitive 5 [Source:HGNC Symbol;Acc:2023]	1.63228	1.28245	1.6416	2.36841	2.55617	2.82971	3.13247	3.16691	3.28366	3.33803	3.22274	3.07271	2.61957	2.70322	2.42171	3.04373	2.48591	2.88696	1.17674	1.82537	1.74932	2.56733	2.49879	2.22782	3.07802	3.14023	3.16524	2.92696	2.74393	3.02684	2.4221	2.92084	2.45337	2.44485	2.28539	2.54406	0.06503	-0.1535	-0.06652	-0.3119	0.01727	-0.3808	0.968764	0.984196	0.950236	0.951889	0.925318	0.517213
ENSG00000171368	TPPP	protein_coding	5	25174316	693510	-1	tubulin polymerization promoting protein [Source:HGNC Symbol;Acc:24164]	5.93675	4.81513	5.34799	0.06463	0.451204	0.312311	-1.19274	-0.98767	-1.17108	-0.91572	-1.25741	-1.14968	0.320598	-0.31238	0.314415	-0.32259	-0.44786	-0.11304	4.82284	2.89966	4.10758	0.675856	0.176861	-0.44595	-1.34245	-1.3192	-2.4279	-1.74142	-1.04863	-2.35859	-0.67262	-0.92314	-0.81672	-1.81819	-1.24386	-2.04691	-1.423	-0.1405	-0.5794	-0.6086	-0.9117	-1.408	0.014639	0.984196	0.371209	0.342172	0.007116	4.3e-05
ENSG00000171388	APLN	protein_coding	X	25174316	128788933	-1	apelin [Source:HGNC Symbol;Acc:16665]	-3.423	-3.30251	-3.89756		-3.27672	-3.36011	-2.65217	-2.57263	-2.17108	0.138725	0.190053	-0.61917	2.84746	2.526	2.70673	1.6849	1.82898	2.00725	-2.28269	-2.53218	-1.56296	-5.43267	-5.49556	-4.83826	-1.9525	-2.3192	-2.07998	1.30921	1.39194	1.23835	3.07768	2.65217	2.88046	2.20566	2.18545	2.47666	1.415	-1.937	0.3481	1.41	0.1767	0.4489	0.015518	0.078517	0.895519	9.9e-05	0.888091	0.414794
ENSG00000171421	MRPL36	protein_coding	5	25174316	1801480	-1	mitochondrial ribosomal protein L36 [Source:HGNC Symbol;Acc:14490]	3.35179	3.15692	3.1739	6.7629	5.29788	5.46246	5.66524	5.41118	5.35808	5.96692	5.53937	5.61408	4.8392	4.78611	4.87531	4.53124	4.63961	4.54331	3.47981	2.13078	3.16315	5.88474	4.89675	6.59219	5.55571	5.29082	5.39402	5.66737	5.5001	5.46095	5.09594	4.85926	4.9104	4.32341	4.19757	4.26052	-0.303	-0.04985	-0.06465	-0.164	0.1217	-0.3109	0.925072	0.98611	0.950236	0.951889	0.915293	0.615644
ENSG00000171425	ZNF581	protein_coding	19	25174316	56156988	1	zinc finger protein 581 [Source:HGNC Symbol;Acc:25017]	5.4123	5.27393	5.05906	6.74181	5.44593	4.89269	5.36296	5.24252	4.99103	5.04422	4.71803	5.12156	5.26181	5.20247	5.29348	5.28047	5.78861	5.5169	5.12614	3.97825	5.19132	6.03208	5.26464	7.23408	5.23093	5.06822	5.34681	5.31679	4.76976	5.16763	5.40583	4.84552	5.40659	5.50473	5.66349	5.34828	-0.4832	0.4835	0.01648	0.1235	-0.03327	-0.02316	0.848203	0.984196	0.950236	0.951889	0.925318	0.901603
ENSG00000171428	NAT1	protein_coding	8	25174316	18081198	1	N-acetyltransferase 1 (arylamine N-acetyltransferase) [Source:HGNC Symbol;Acc:7645]	1.87162	2.45237	2.13586	1.10902	1.6658	2.05774	2.00604	2.10383	2.29769	2.51826	2.58237	2.38083	2.33006	2.75278	2.1157	2.53539	2.9741	2.41868	2.27628	2.27517	2.52451	1.44997	2.19094	-0.2533	2.47553	2.18137	2.6323	2.59078	2.44169	2.87407	2.60748	2.69509	2.89995	2.74253	2.10406	2.71863	0.2054	-0.4817	0.2939	0.1417	0.3347	-0.121	0.945116	0.984196	0.950236	0.951889	0.648926	0.830469
ENSG00000171443	ZNF524	protein_coding	19	25174316	56114504	1	zinc finger protein 524 [Source:HGNC Symbol;Acc:28322]	3.69334	3.25208	3.03318	4.77371	3.85771	2.69517	3.54505	2.97757	3.04948	3.21673	3.05465	3.58427	4.38328	4.3723	4.74855	4.34747	5.07972	4.66146	2.50241	1.30912	2.52451	3.76209	3.18039	5.1924	3.03079	3.04155	3.07845	3.42277	2.30724	2.99191	4.03098	3.48828	4.32344	4.17428	4.47786	4.13101	-1.214	0.2694	-0.1404	-0.3779	-0.5538	-0.4352	0.061168	0.984196	0.950236	0.85405	0.218506	0.435015
ENSG00000171444	MCC	protein_coding	5	25174316	112824527	-1	mutated in colorectal cancers [Source:HGNC Symbol;Acc:6935]	1.577	1.36991	0.774866	-1.35041	0.182715	0.254596	0.740149	-0.05806	0.513422	0.4713	0.349252	0.072708	0.840855	1.0467	0.54888	1.69236	1.86665	1.37462	2.65815	1.56936	1.65944	1.56733	0.896753	-0.66834	2.11245	0.63076	1.17876	2.27141	0.748876	1.59561	2.54682	2.4937	2.48384	3.68431	3.16399	3.46722	0.7217	0.9029	0.9088	1.241	1.696	1.794	0.548431	0.984196	0.030425	0.00101	<0.000001	<0.000001
ENSG00000171448	ZBTB26	protein_coding	9	25174316	125693779	-1	zinc finger and BTB domain containing 26 [Source:HGNC Symbol;Acc:23383]	3.44737	3.41173	3.36454	2.85905	4.21914	4.47594	3.81544	3.32045	3.84812	2.43369	2.67118	2.67474	4.21988	4.1168	3.81379	4.55495	4.42029	4.29266	4.06477	4.06027	3.64129	3.55602	4.18743	1.98191	3.75667	3.16095	3.6264	2.84783	2.51325	3.23237	4.05296	3.86763	4.12373	4.84193	4.32185	4.50768	0.5142	-0.6096	-0.1467	0.2713	-0.03538	0.1345	0.819044	0.984196	0.950236	0.951889	0.925318	0.81902
ENSG00000171453	POLR1C	protein_coding	6	25174316	43497323	1	polymerase (RNA) I polypeptide C, 30kDa [Source:HGNC Symbol;Acc:20194]	6.91601	6.76559	6.74765	8.68508	7.51098	7.60585	7.24568	7.20779	6.99849	6.98445	6.70864	6.87392	4.84003	4.88516	5.09809	4.0217	4.00483	4.21359	6.87393	5.86013	6.88192	7.86568	7.01668	8.40431	6.65541	6.4764	6.77645	6.51091	6.36197	6.48093	5.13399	5.07595	4.94991	3.94558	4.13748	4.09469	-0.2711	-0.1717	-0.5146	-0.4044	0.1122	-0.02079	0.929119	0.984196	0.519317	0.796266	0.915314	0.90312
ENSG00000171456	ASXL1	protein_coding	20	25174316	31027122	1	additional sex combs like 1 (Drosophila) [Source:HGNC Symbol;Acc:18318]	9.81846	9.52453	9.79653	8.28304	8.33811	8.33718	8.02874	8.02755	8.16766	7.86866	7.64634	7.97759	8.03819	7.68025	8.00164	8.16299	7.89005	8.15446	9.06152	8.74926	9.06792	8.46414	8.26016	7.66928	7.59591	7.69292	7.76058	7.4656	7.59797	7.38355	8.12105	8.04276	7.85924	8.37139	8.47187	8.21636	-0.7536	-0.1883	-0.3915	-0.3485	0.101	0.284	0.506823	0.984196	0.809334	0.909245	0.915973	0.650914
ENSG00000171462	DLK2	protein_coding	6	25174316	43424370	-1	delta-like 2 homolog (Drosophila) [Source:HGNC Symbol;Acc:21113]	0.843787	0.926304	0.774866	4.08422	2.8001	1.8198	3.83768	3.11187	2.94043	2.70576	2.60959	3.00232	2.56051	2.31381	2.68638	1.31161	1.50515	1.48234	0.079878	-1.65771	-0.82599	3.02676	1.92229	3.02592	2.78256	2.30352	1.88085	2.59078	1.52484	1.64141	1.01827	0.582747	0.837288	-0.26565	0.618635	-0.84527	-1.65	-0.243	-0.9743	-0.8535	-1.707	-1.597	0.00215	0.984196	0.015815	0.062444	<0.000001	2e-06
ENSG00000171466	ZNF562	protein_coding	19	25174316	9785776	-1	zinc finger protein 562 [Source:HGNC Symbol;Acc:25950]	3.40989	3.44903	3.07398	4.23706	4.62631	4.99857	4.86903	4.78239	5.09972	4.83092	4.90018	4.53214	4.24134	4.39288	3.88152	4.02022	3.45657	3.13489	4.12427	4.38469	3.84757	4.66273	4.76653	3.61706	5.05596	4.7547	4.97867	4.72502	4.8764	4.97501	4.69388	4.93626	4.48921	4.02814	3.9567	4.05952	0.8079	-0.2719	0.01273	0.1044	0.5345	0.4776	0.427122	0.984196	0.950236	0.951889	0.248036	0.372767
ENSG00000171467	ZNF318	protein_coding	6	25174316	43337181	-1	zinc finger protein 318 [Source:HGNC Symbol;Acc:13578]	5.99274	6.32593	6.22979	3.75812	4.51282	4.46961	4.73262	5.03576	5.01592	5.18877	5.29858	5.05652	5.96787	5.64788	5.94377	6.36566	5.88742	6.46209	5.00139	5.36162	5.43629	4.14098	4.73205	2.79109	4.67378	5.03755	4.58129	4.98261	5.48312	5.03802	5.64982	5.82048	5.49403	5.84335	5.92424	5.96711	-0.9164	-0.3588	-0.1639	-0.01337	-0.1984	-0.3268	0.286176	0.984196	0.950236	0.951889	0.867047	0.593881
ENSG00000171469	ZNF561	protein_coding	19	25174316	9732075	-1	zinc finger protein 561 [Source:HGNC Symbol;Acc:28684]	4.62276	4.19733	4.53498	5.09668	4.85459	5.16929	5.36004	4.99939	5.23589	4.89855	4.57029	4.07913	4.36959	4.11971	4.11728	4.07401	3.59317	3.95772	4.83031	4.69343	4.70882	5.06618	4.63243	3.87598	5.37401	4.58002	5.03648	4.85211	4.33394	4.57923	4.13482	4.25568	4.03246	4.20566	3.94596	4.34884	0.2925	-0.5153	-0.2016	0.07243	-0.0612	0.2919	0.927629	0.984196	0.950236	0.951889	0.925318	0.640495
ENSG00000171471	MAP1LC3B2	protein_coding	12	25174316	117014425	1	microtubule-associated protein 1 light chain 3 beta 2 [Source:HGNC Symbol;Acc:34390]	2.76944	2.72462	3.60778	2.34883	2.44171	2.89812	2.62233	2.96196	3.16306	3.41971	3.32479	3.40467	2.49831	2.65061	3.1267	2.82475	2.8761	3.86581	2.86781	2.69117	3.14905	2.34823	2.55749	3.11465	2.57817	2.73892	2.64401	2.41966	3.62641	2.73371	2.86048	3.18444	3.34346	2.77285	2.83431	3.45844	-0.1313	0.1106	-0.2621	-0.4565	0.3709	-0.167	0.955329	0.984196	0.950236	0.678375	0.570959	0.788184
ENSG00000171475	WIPF2	protein_coding	17	25174316	38440388	1	WAS/WASL interacting protein family, member 2 [Source:HGNC Symbol;Acc:30923]	6.23298	6.11323	6.23365	4.98796	5.49807	5.68565	5.53766	5.39727	5.67352	5.17337	5.29509	5.30061	5.70657	5.52216	5.50308	6.04991	5.62923	5.89867	6.28282	6.71654	6.30494	5.38431	5.70717	4.51267	5.40967	5.51771	5.39865	4.9787	5.33466	5.00248	5.59577	5.63635	5.5532	5.8165	5.73913	5.74165	0.2415	-0.1892	-0.09414	-0.1511	0.01784	-0.09351	0.93729	0.984196	0.950236	0.951889	0.925318	0.855439
ENSG00000171476	HOPX	protein_coding	4	25174316	57548065	-1	HOP homeobox [Source:HGNC Symbol;Acc:24961]	2.79132	2.95487	3.39246	4.63259	5.35537	5.51947	5.0766	5.64654	6.22614	5.87869	5.8315	6.49377	6.17465	5.52381	6.55871	5.14297	4.76758	5.6401	4.19997	4.50674	4.44902	5.65612	6.47813	6.73869	6.115	6.9283	6.79281	6.32198	6.65939	6.67098	6.00907	5.95901	6.19352	5.4746	4.99193	5.68373	1.339	1.122	0.9623	0.4828	-0.03186	0.1999	0.026945	0.670957	0.017992	0.613945	0.925318	0.751407
ENSG00000171488	LRRC8C	protein_coding	1	25174316	90398809	1	leucine rich repeat containing 8 family, member C [Source:HGNC Symbol;Acc:25075]	7.73671	7.69272	7.52556	7.51404	8.2245	8.84293	7.97708	7.54241	8.07922	7.07099	7.05774	6.85094	6.68554	6.6649	6.34751	6.76266	6.83041	6.76748	7.72714	7.60032	7.33731	7.98003	7.87103	6.99265	7.77785	7.32187	7.69293	6.87066	6.75688	6.92195	6.53766	6.55356	6.55679	7.09869	6.59362	6.70095	-0.09674	-0.5793	-0.2687	-0.1434	-0.01665	0.0109	0.960712	0.984196	0.950236	0.951889	0.925318	0.909113
ENSG00000171490	RSL1D1	protein_coding	16	25174316	11945442	-1	ribosomal L1 domain containing 1 [Source:HGNC Symbol;Acc:24534]	8.46745	8.26211	8.42268	9.1166	8.58311	9.03542	8.75031	8.96549	8.84215	9.23256	9.08062	8.78712	8.3874	8.26645	8.23888	8.12251	7.91161	8.24289	8.44073	7.53031	8.39405	8.54524	8.29377	9.00222	8.72141	8.61087	8.677	8.60185	9.10395	8.7343	8.31094	8.16961	8.37876	8.01871	7.54538	7.84731	-0.2624	-0.298	-0.1829	-0.2201	-0.01113	-0.2885	0.931557	0.984196	0.950236	0.951889	0.925338	0.645016
ENSG00000171492	LRRC8D	protein_coding	1	25174316	90402170	1	leucine rich repeat containing 8 family, member D [Source:HGNC Symbol;Acc:16992]	6.42797	6.68226	5.86648	5.95337	6.66507	6.90257	6.24492	6.19555	6.49274	5.53295	5.69573	5.33413	4.60503	4.81691	4.37161	4.27732	4.53001	4.06903	6.25813	4.80172	5.82936	6.60728	6.66588	5.53677	6.599	6.22454	6.62368	5.75729	5.48386	5.95203	5.12513	5.35781	5.15719	5.32477	5.21483	5.30889	-0.6958	-0.237	0.1713	0.2101	0.6155	0.9907	0.58473	0.984196	0.950236	0.951889	0.138986	0.009167
ENSG00000171497	PPID	protein_coding	4	25174316	159644548	-1	peptidylprolyl isomerase D [Source:HGNC Symbol;Acc:9257]	4.16759	4.40829	4.24455	5.69853	5.90878	6.02952	6.20581	6.61684	6.46814	6.68103	7.00746	6.62839	6.3864	6.86796	6.5629	6.72771	6.53001	6.87861	4.5502	4.44891	4.40974	5.49881	5.72904	5.77368	6.08555	6.48288	6.29537	6.19059	6.78997	6.57097	5.88284	6.05734	6.15347	5.28755	5.09761	5.32552	0.1961	-0.2118	-0.1423	-0.2551	-0.5745	-1.475	0.947696	0.984196	0.950236	0.951889	0.188253	1.5e-05
ENSG00000171503	ETFDH	protein_coding	4	25174316	159630775	1	electron-transferring-flavoprotein dehydrogenase [Source:HGNC Symbol;Acc:3483]	3.96286	4.36104	3.75349	3.35925	3.41328	3.8663	4.26222	4.34282	4.30928	4.58474	4.51678	4.31883	4.78262	4.90889	4.70875	4.55085	4.46764	4.59101	3.69131	4.02241	3.75897	3.4222	3.49312	3.32161	4.09534	4.04633	4.24838	4.26821	4.47642	4.38153	4.80265	4.80586	4.71053	4.62697	4.50372	4.54555	-0.2016	-0.134	-0.1748	-0.09806	-0.02707	0.02224	0.945372	0.984196	0.950236	0.951889	0.925318	0.901743
ENSG00000171522	PTGER4	protein_coding	5	25174316	40693837	1	prostaglandin E receptor 4 (subtype EP4) [Source:HGNC Symbol;Acc:9596]	7.72452	7.34629	7.96701	7.38712	7.84498	8.44392	7.66524	7.39521	7.6557	6.45932	6.55463	6.59963	6.50469	6.52463	6.50946	6.10786	6.00526	6.49107	7.59097	8.52208	7.24483	7.26321	6.93018	5.58485	6.41198	6.12374	6.39228	5.95456	5.7402	5.9552	5.81326	5.77452	5.75225	5.74761	5.96559	5.57953	0.1067	-1.299	-1.263	-0.6545	-0.7329	-0.4371	0.958874	0.408788	0.000526	0.263995	0.049639	0.432322
ENSG00000171530	TBCA	protein_coding	5	25174316	77164604	-1	tubulin folding cofactor A [Source:HGNC Symbol;Acc:11579]	5.58942	5.06979	5.10808	7.32054	6.31976	6.54675	6.7479	7.00127	6.58301	7.30138	7.06716	6.39856	6.40593	6.49361	6.5163	6.77002	6.59101	6.80252	6.20062	4.64389	5.81635	6.57252	6.13978	7.10451	6.82435	6.73864	6.69348	6.64324	6.99772	6.75177	6.58329	6.28914	6.63385	6.2435	5.69308	5.94055	0.2979	-0.1234	-0.02523	-0.1248	0.03015	-0.7621	0.926591	0.984196	0.950236	0.951889	0.925318	0.071594
ENSG00000171552	BCL2L1	protein_coding	20	25174316	30311792	-1	BCL2-like 1 [Source:HGNC Symbol;Acc:992]	3.88306	3.74733	3.95731	9.46304	8.9251	8.8771	8.75682	8.74624	8.84523	8.30037	8.1489	8.54535	7.2393	6.84464	7.37352	6.22912	6.19341	6.37847	3.96252	5.44796	4.17941	9.70516	9.50549	9.77811	8.66337	8.89722	9.11996	8.50702	8.53149	8.7517	7.87052	8.05951	8.11506	6.58155	6.84095	6.52409	0.6674	0.5745	0.1107	0.2652	0.8625	0.3819	0.629276	0.984196	0.950236	0.951889	0.012654	0.515151
ENSG00000171566	PLRG1	protein_coding	4	25174316	155471587	-1	pleiotropic regulator 1 [Source:HGNC Symbol;Acc:9089]	5.88021	5.99153	5.95106	6.24951	6.14797	6.60097	6.60463	6.53253	6.75119	6.52977	6.46525	6.36951	5.85403	5.87616	5.825	5.37785	5.37527	5.49654	6.05142	5.58589	6.00943	6.27685	6.24885	5.90152	6.52472	6.25514	6.68229	6.20319	6.13033	6.44425	5.96628	6.03245	6.00759	5.52936	5.34927	5.63749	-0.05869	-0.1904	-0.1421	-0.1956	0.1504	0.08882	0.969105	0.984196	0.950236	0.951889	0.90253	0.85707
ENSG00000171574	ZNF584	protein_coding	19	25174316	58929694	1	zinc finger protein 584 [Source:HGNC Symbol;Acc:27318]	2.84379	3.0284	2.83036	5.27286	4.70913	4.32463	4.03083	3.97976	3.70105	3.96127	3.70733	3.94483	2.98256	2.83295	3.0535	2.19048	2.26674	2.48234	2.81684	0.342286	2.82477	5.02779	4.47022	4.6026	3.808	3.78361	3.84738	3.86062	3.60071	3.81534	3.31444	3.04033	3.1646	2.82567	3.00751	2.78598	-0.9062	-0.06867	-0.09088	-0.1123	0.2168	0.5599	0.300128	0.98611	0.950236	0.951889	0.841919	0.260618
ENSG00000171603	CLSTN1	protein_coding	1	25174316	9884584	-1	calsyntenin 1 [Source:HGNC Symbol;Acc:17447]	6.36979	6.35748	6.41192	5.96399	6.13373	5.87111	6.02775	5.91349	5.86941	5.83814	5.82668	6.077	6.23977	6.05204	6.15843	6.42728	6.63688	6.59732	5.68144	6.20083	5.8453	6.19896	6.32581	5.8734	5.96542	6.11657	5.85329	5.86009	5.90113	5.71662	6.03454	5.85243	5.9132	6.45514	6.57835	6.51457	-0.4705	0.1431	0.04154	-0.08799	-0.2167	-0.03781	0.849941	0.984196	0.950236	0.951889	0.841919	0.891722
ENSG00000171604	CXXC5	protein_coding	5	25174316	139063467	1	CXXC finger protein 5 [Source:HGNC Symbol;Acc:26943]	2.42875	2.71985	2.17926	0.193913	0.215136	-0.23083	-0.36677	0.427371	-0.27799	-0.22385	0.064522	0.072708	0.201954	0.891981	0.702686	-0.07467	0.939167	0.340678	3.37348	2.90522	3.24783	1.65479	2.38708	1.66953	1.34646	2.72121	1.95816	1.70862	2.34695	2.15238	2.42691	3.05505	2.68828	2.50854	3.58442	2.65907	0.7329	1.844	2.081	2.098	2.125	2.516	0.531223	0.044254	<0.000001	<0.000001	<0.000001	<0.000001
ENSG00000171606	ZNF274	protein_coding	19	25174316	58724928	1	zinc finger protein 274 [Source:HGNC Symbol;Acc:13068]	7.00143	6.84437	7.08258	5.65989	5.85899	5.72203	5.66242	5.82336	5.64362	5.71195	5.58008	5.57445	4.91423	4.78061	4.97263	4.73179	4.56021	4.81048	6.23975	7.21531	6.47852	5.79435	6.00179	5.29488	5.42116	5.59315	5.52841	5.32082	5.65511	5.05262	5.09594	5.17615	4.9072	4.97276	5.30793	5.24311	-0.3316	-0.04997	-0.1956	-0.2793	0.1706	0.4738	0.918732	0.98611	0.950236	0.951889	0.890409	0.378232
ENSG00000171608	PIK3CD	protein_coding	1	25174316	9789172	1	phosphatidylinositol-4,5-bisphosphate 3-kinase, catalytic subunit delta [Source:HGNC Symbol;Acc:8977]	8.7587	8.75582	8.68881	7.69148	8.00333	7.40061	7.339	7.48652	7.29624	7.59542	7.57821	7.74126	7.69929	7.51127	7.70686	8.07249	8.07671	8.11515	8.53406	9.22493	8.79115	8.30215	8.4019	7.91808	7.94223	7.96126	7.99254	8.13663	7.99277	7.98571	8.18197	8.10222	7.83497	8.34278	8.55667	8.29561	0.1156	0.5089	0.5914	0.4001	0.4006	0.3102	0.957912	0.984196	0.347196	0.802397	0.509883	0.616384
ENSG00000171612	SLC25A33	protein_coding	1	25174316	9642831	1	solute carrier family 25 (pyrimidine nucleotide carrier), member 33 [Source:HGNC Symbol;Acc:29681]	4.59942	4.89269	4.33388	6.13174	5.6701	5.91442	5.39348	5.43216	5.48493	4.85457	4.89044	4.69348	2.92157	3.43068	3.2265	2.9223	3.00152	2.60538	5.40413	3.62967	5.10658	5.5239	5.20124	5.8135	5.26395	5.17192	5.41564	4.69358	4.58986	4.95292	3.65843	3.73715	3.73663	3.01747	2.49942	2.77184	0.1048	-0.3925	-0.153	-0.06737	0.5178	-0.08016	0.959175	0.984196	0.950236	0.951889	0.276751	0.86362
ENSG00000171617	ENC1	protein_coding	5	25174316	73937249	-1	ectodermal-neural cortex 1 (with BTB-like domain) [Source:HGNC Symbol;Acc:3345]	4.4703	4.87988	4.80114	2.41336	2.90816	3.42125	2.18072	2.42092	2.39661	0.631765	0.912519	0.002319	-1.22689	0.313807	-1.31362	0.975088	0.533528	1.28226	6.65857	8.18024	6.24483	2.84346	3.39622	2.19516	1.4649	1.42104	1.35107	0.065938	0.844454	0.428009	0.555645	0.956562	0.522086	1.0951	1.43626	1.12302	2.311	-0.1026	-0.9204	-0.0694	1.42	0.2878	2e-06	0.984196	0.027042	0.951889	2e-06	0.645637
ENSG00000171621	SPSB1	protein_coding	1	25174316	9429591	1	splA/ryanodine receptor domain and SOCS box containing 1 [Source:HGNC Symbol;Acc:30628]	6.65915	6.32957	6.09396	3.33609	3.42025	2.96631	3.1584	3.34111	3.02719	3.04562	2.88307	3.11084	3.96293	4.00641	3.9885	5.16257	4.84133	4.79803	4.50614	1.13078	4.57044	2.16724	2.12649	1.60468	0.742083	0.879581	0.487707	0.718015	0.825838	-0.35859	1.11696	0.736781	0.739677	3.18482	3.66957	2.76559	-2.958	-1.275	-2.472	-2.618	-3.121	-1.727	1e-06	0.439612	<0.000001	<0.000001	<0.000001	<0.000001
ENSG00000171634	BPTF	protein_coding	17	25174316	65980494	1	bromodomain PHD finger transcription factor [Source:HGNC Symbol;Acc:3581]	6.77824	6.96378	6.87103	5.01365	6.17605	6.4669	6.03254	6.06016	6.35035	5.79061	6.01929	5.73674	6.65716	6.46414	6.38982	6.91685	6.4766	6.65463	6.5293	7.6071	6.52483	5.91289	6.37642	4.78677	6.3066	6.11815	6.17092	5.95135	6.18742	5.98693	6.55936	6.71495	6.21387	7.07868	6.87592	6.97303	0.01606	-0.1935	0.05087	0.193	-0.007647	0.2932	0.973823	0.984196	0.950236	0.951889	0.925338	0.638225
ENSG00000171649	ZIK1	protein_coding	19	25174316	58105145	1	zinc finger protein interacting with K protein 1 homolog (mouse) [Source:HGNC Symbol;Acc:33104]	5.0838	4.96193	4.89034	3.00127	3.4478	3.15164	2.94402	3.28251	2.80947	3.07034	3.10334	2.45518	2.98256	2.94542	2.50308	3.15853	2.86293	2.97073	4.9693	4.55881	4.61496	3.40968	3.51846	2.09247	2.95439	2.87242	2.66726	2.76411	3.02258	2.29103	2.89158	3.23713	2.88372	3.28615	3.09761	3.26052	-0.2643	-0.1934	-0.1806	-0.1837	0.1938	0.2174	0.93091	0.984196	0.950236	0.951889	0.870899	0.732114
ENSG00000171680	PLEKHG5	protein_coding	1	25174316	6580121	-1	pleckstrin homology domain containing, family G (with RhoGef domain) member 5 [Source:HGNC Symbol;Acc:29105]	4.18802	3.16101	4.04202	1.83281	1.35264	1.31259	1.62396	1.45291	1.41389	1.51322	1.01244	1.08978	3.09248	2.26209	2.7387	2.01779	1.25543	1.831	2.50987	2.24173	2.32457	1.41282	0.771222	0.994625	1.60047	1.38154	0.572427	2.05129	1.09821	0.811338	2.67787	1.97989	1.89024	1.75922	1.98342	1.52598	-1.438	-0.4398	-0.3121	0.1151	-0.5151	0.0548	0.013114	0.984196	0.943389	0.951889	0.281692	0.881991
ENSG00000171681	ATF7IP	protein_coding	12	25174316	14651697	1	activating transcription factor 7 interacting protein [Source:HGNC Symbol;Acc:20092]	5.57418	5.26068	5.91221	4.10355	5.01215	5.51256	4.92997	4.9363	5.25039	4.66461	4.81552	4.57672	5.5977	5.39168	5.35495	6.25042	5.83849	6.19193	5.28499	6.7905	5.36067	4.64415	5.4528	3.26502	5.04215	5.40314	5.00293	4.76525	5.33219	4.80229	5.75412	5.85717	5.56139	5.95176	6.11728	5.772	0.2297	-0.4221	0.1105	0.281	0.2761	-0.1466	0.939329	0.984196	0.950236	0.951889	0.756813	0.807732
ENSG00000171700	RGS19	protein_coding	20	25174316	62711323	-1	regulator of G-protein signaling 19 [Source:HGNC Symbol;Acc:13735]	3.86009	3.81902	4.00933	5.59504	4.86667	4.10545	5.2962	5.07637	4.82409	5.4425	5.17798	5.34928	5.36901	5.551	5.55731	5.90863	6.3873	6.13365	3.41378	2.75322	4.30494	5.05718	4.90638	6.03902	5.11585	4.95777	5.06104	5.59014	5.11747	5.24948	5.24998	4.92685	4.8951	5.25649	5.60448	5.42883	-0.4055	0.4785	-0.02067	-0.004222	-0.4685	-0.7133	0.891259	0.984196	0.950236	0.951889	0.370845	0.103065
ENSG00000171703	TCEA2	protein_coding	20	25174316	62703700	1	transcription elongation factor A (SII), 2 [Source:HGNC Symbol;Acc:11614]	4.21181	4.15897	3.9001	4.12803	3.37792	2.55875	3.06551	3.13572	2.89809	3.30865	3.34386	3.71656	4.79377	5.02204	5.28291	5.45055	6.13054	5.8259	3.66818	3.74084	3.55806	3.54461	3.28907	4.38332	3.51553	3.66224	3.37476	4.00773	3.72647	3.68362	4.99088	4.76616	5.09088	4.90154	5.49761	5.32552	-0.4346	0.3841	0.4844	0.3496	-0.0836	-0.5608	0.874216	0.984196	0.593812	0.907601	0.920048	0.259232
ENSG00000171720	HDAC3	protein_coding	5	25174316	141016437	-1	histone deacetylase 3 [Source:HGNC Symbol;Acc:4854]	6.06182	6.03455	6.03022	6.44401	5.74842	5.53697	6.35696	6.49576	6.19899	6.74934	6.62078	6.67898	6.98836	6.94685	7.02238	6.8895	6.90744	7.05841	5.69049	5.61078	5.89647	5.92708	5.65355	6.26502	6.3091	6.42686	6.30927	6.52971	6.62379	6.50529	6.97617	6.78007	6.84276	6.47644	6.50097	6.54181	-0.3096	0.03875	-0.002164	-0.1301	-0.1195	-0.4454	0.925015	0.98611	0.950236	0.951889	0.915314	0.420673
ENSG00000171723	GPHN	protein_coding	14	25174316	67648520	1	gephyrin [Source:HGNC Symbol;Acc:15465]	3.08083	3.23665	3.11925	2.2838	2.63617	2.75883	4.49631	4.31524	4.48917	4.43505	4.26044	4.48613	4.04565	3.94706	4.09577	3.38707	3.37003	3.68758	2.09978	2.83705	2.40052	2.92928	2.43517	2.2492	4.35895	4.16681	4.22511	4.39521	4.61569	4.5543	4.22876	4.30337	4.70408	4.07582	4.02972	4.31767	-0.6998	-0.02172	-0.1833	0.1279	0.3826	0.6595	0.577664	0.987873	0.950236	0.951889	0.545622	0.148192
ENSG00000171735	CAMTA1	protein_coding	1	25174316	7827916	1	calmodulin binding transcription activator 1 [Source:HGNC Symbol;Acc:18806]	4.47636	4.8523	4.30211	5.0604	4.33799	4.60567	4.19646	4.27286	4.16112	4.58105	4.58466	4.08127	3.90556	4.16265	3.70066	3.61208	4.24688	3.78125	4.56816	3.75322	4.51315	4.08697	4.07619	5.38332	4.07336	4.26576	4.10702	4.06225	4.16082	4.14285	4.05607	4.02359	4.41549	3.78073	3.28255	3.59406	-0.2654	-0.1525	-0.06143	-0.2937	0.2421	-0.3276	0.930645	0.984196	0.950236	0.951889	0.811098	0.592529
ENSG00000171763	SPATA5L1	protein_coding	15	25174316	45713617	1	spermatogenesis associated 5-like 1 [Source:HGNC Symbol;Acc:28762]	3.41305	3.25591	2.97896	4.4548	4.2817	4.46166	4.5077	4.4338	4.32535	4.43232	4.43037	4.35282	4.54536	4.2843	4.40686	4.30676	4.0579	4.14476	3.22284	2.20478	2.9731	4.78529	4.16086	3.86218	4.2753	4.09942	4.40038	4.54266	3.92974	4.37205	4.16388	4.17783	4.06305	3.90428	3.92606	3.71863	-0.4157	-0.1299	-0.1639	-0.1237	-0.2773	-0.3202	0.883818	0.984196	0.950236	0.951889	0.755364	0.603581
ENSG00000171766	GATM	protein_coding	15	25174316	45694416	-1	glycine amidinotransferase (L-arginine:glycine amidinotransferase) [Source:HGNC Symbol;Acc:4175]	-3.423		-3.89756	-4.93537	-0.52183	-1.45322	-1.48224	-0.56543	-0.58611	-1.15673	-0.85886	-0.73465	2.3251	2.94542	2.1594	3.73222	3.54054	3.93373	-2.28269	-2.53218	-2.14792	-0.14727	-0.40937	-0.37883	1.18327	1.29573	2.10708	1.20612	1.28697	2.03373	1.17537	1.76937	2.38584	1.46475	2.29671	1.96208	1.339	1.992	2.407	2.426	-0.6998	-1.828	0.067007	0.020284	<0.000001	<0.000001	0.068428	<0.000001
ENSG00000171777	RASGRP4	protein_coding	19	25174316	38916945	-1	RAS guanyl releasing protein 4 [Source:HGNC Symbol;Acc:18958]	1.68552	1.93589	1.45999	1.43967	1.84222	1.46006	1.91007	2.18226	1.44783	2.50278	2.17798	2.77842	5.53875	5.26472	5.87576	6.05389	5.84511	6.2669	-0.28269	0.309119	1.40052	0.152294	2.64399	2.69312	-0.9525	0.962836	1.3606	-0.96381	0.313939	0.509309	2.83472	2.99524	2.94131	2.40421	2.82418	2.42558	-1.218	0.2491	-1.39	-2.533	-2.636	-3.504	0.059806	0.984196	8.4e-05	<0.000001	<0.000001	<0.000001
ENSG00000171791	BCL2	protein_coding	18	25174316	60987361	-1	B-cell CLL/lymphoma 2 [Source:HGNC Symbol;Acc:990]	5.4665	5.28151	5.09538	7.04227	7.60688	7.79676	7.68921	7.50094	7.88575	7.28715	7.27663	7.22221	8.22638	8.00867	7.97368	7.82408	7.54534	7.93799	5.32358	5.22493	4.71751	7.72215	7.81831	6.72588	7.84277	7.69761	7.70804	7.2375	7.48349	7.1827	7.95933	7.86228	8.05799	7.75496	7.58932	7.63486	-0.1925	-0.05985	0.0575	0.03923	-0.1097	-0.1094	0.947842	0.98611	0.950236	0.951889	0.915314	0.841733
ENSG00000171792	RHNO1	protein_coding	12	25174316	2998626	1	RAD9-HUS1-RAD1 interacting nuclear orphan 1 [Source:HGNC Symbol;Acc:28206]	5.36409	5.27019	5.10103	4.18097	4.38328	4.12571	4.36185	4.49038	4.10105	5.04561	5.09132	4.70691	5.94804	5.92644	5.83382	5.85856	5.68828	5.85174	4.77569	5.00309	4.76257	4.0329	4.13014	3.83062	4.36086	4.5033	4.04931	4.98553	5.2438	4.90163	5.69045	5.65277	5.57054	5.51869	5.34451	5.4361	-0.398	-0.2321	-0.01327	0.0957	-0.2648	-0.3664	0.895145	0.984196	0.950236	0.951889	0.778351	0.537336
ENSG00000171793	CTPS1	protein_coding	1	25174316	41478235	1	CTP synthase 1 [Source:HGNC Symbol;Acc:2519]	5.06585	5.19134	5.13173	8.09668	7.45035	7.81902	7.73504	7.59335	7.6349	7.63975	7.42143	7.42795	6.15315	6.1356	6.09616	5.48637	5.18411	5.45152	5.6472	5.72127	5.47267	7.8306	7.28066	7.58038	7.56961	7.31512	7.48811	7.46525	7.54738	7.49893	6.66977	6.5284	6.42394	5.50254	5.16707	5.39189	0.4841	-0.2248	-0.1968	0.007473	0.4124	-0.02017	0.848203	0.984196	0.950236	0.951889	0.485654	0.90312
ENSG00000171806	METTL18	protein_coding	1	25174316	169764107	-1	methyltransferase like 18 [Source:HGNC Symbol;Acc:28793]	2.59937	3.46236	2.14683	3.38656	4.08742	3.87111	3.35626	3.70216	3.45202	3.23246	3.72611	2.72478	3.23002	3.74338	2.67404	2.86723	3.6612	2.57285	3.30227	2.965	2.95642	2.83879	3.95771	2.70863	3.3599	3.55229	3.24452	2.81755	3.30389	3.13647	3.10799	3.29719	3.32223	3.15144	2.80846	2.86957	0.3384	-0.6133	-0.1179	-0.1418	0.02666	-0.09061	0.916898	0.984196	0.950236	0.951889	0.925318	0.85608
ENSG00000171812	COL8A2	protein_coding	1	25174316	36590821	-1	collagen, type VIII, alpha 2 [Source:HGNC Symbol;Acc:2216]	-2.423	-3.71755	-2.89756		-5.27672	-4.36011	-5.65217		-3.39347	-5.61616	-3.13187	-4.31961	-4.92733	-3.25098	-4.18809	-4.90756	-5.73326	-4.05164	-2.09005	-4.11715	-0.94628	0.211188	-2.17364	-0.7508	1.58093	1.17556	1.65183	2.29672	1.53633	2.05419	0.721655	0.642453	1.1511	-0.8671	-1.11833	-0.72498	0.6282	3.914	5.992	6.318	4.961	3.994	0.685432	<0.000001	<0.000001	<0.000001	<0.000001	<0.000001
ENSG00000171813	PWWP2B	protein_coding	10	25174316	134231367	1	PWWP domain containing 2B [Source:HGNC Symbol;Acc:25150]	4.33022	4.12375	3.56596	3.79595	3.13691	2.24722	2.84369	2.49038	2.22124	2.61266	2.28879	2.49417	1.91187	2.20845	1.84166	1.44117	2.61989	1.831	4.01062	3.14495	3.75174	3.73976	3.37172	3.80198	2.84669	3.29015	2.85076	3.32467	2.93409	2.91567	3.98273	3.64245	3.54084	2.81408	3.38417	2.80609	-0.3709	0.5778	0.4774	0.5929	1.735	1.037	0.905232	0.984196	0.607861	0.374734	<0.000001	0.005586
ENSG00000171817	ZNF540	protein_coding	19	25174316	38104998	1	zinc finger protein 540 [Source:HGNC Symbol;Acc:25331]	3.00326	3.25973	2.85733	2.70849	3.02816	2.83956	0.705384	1.3882	1.37912	1.02769	0.806725	0.538372	1.06079	1.0467	0.729983	1.4323	1.60659	1.28083	3.45685	3.60053	3.02449	2.12192	2.59719	2.21702	1.09419	0.865225	0.880852	0.959023	1.15896	0.319485	1.25337	0.875943	1.16191	2.59234	2.10959	2.26779	0.3205	-0.5467	-0.2108	0.02156	0.1513	0.8833	0.920885	0.984196	0.950236	0.951889	0.901732	0.026241
ENSG00000171823	FBXL14	protein_coding	12	25174316	1703331	-1	F-box and leucine-rich repeat protein 14 [Source:HGNC Symbol;Acc:28624]	5.15632	4.72953	4.91622	2.91638	3.72891	3.15559	4.10772	3.9031	3.76976	3.50796	3.63851	4.00682	3.90714	3.91058	4.09577	4.15853	4.14479	4.3535	4.12427	4.36465	4.18121	4.28501	3.96182	1.9032	4.11585	3.93045	4.14471	4.30142	3.52484	3.93419	4.19668	3.91682	3.61152	3.96142	4.36683	3.9395	-0.7106	0.1164	0.1368	0.2024	-0.06282	-0.1297	0.564965	0.984196	0.950236	0.951889	0.925318	0.822861
ENSG00000171824	EXOSC10	protein_coding	1	25174316	11159938	-1	exosome component 10 [Source:HGNC Symbol;Acc:9138]	7.30066	7.32639	7.70607	6.40893	6.32087	6.48694	6.36881	6.63334	6.51742	6.66432	6.55638	6.56342	6.15814	6.03712	6.37702	6.23647	5.97626	6.41868	7.02565	7.28427	7.33811	6.5631	6.38937	6.16946	6.45084	6.43599	6.49069	6.44664	6.63954	6.42801	6.28357	6.36189	6.22124	6.00582	6.21892	6.21707	-0.2284	-0.0316	-0.04735	-0.08997	0.09814	-0.0632	0.939793	0.986874	0.950236	0.951889	0.917585	0.875465
ENSG00000171827	ZNF570	protein_coding	19	25174316	37976260	1	zinc finger protein 570 [Source:HGNC Symbol;Acc:26416]	3.11228	3.05504	3.23172	2.2245	2.51119	2.95277	1.85563	2.64238	1.97576	2.23559	2.00426	1.84026	2.06136	1.8645	1.73475	2.43229	1.91779	2.43486	3.12912	4.09717	2.83849	2.75716	3.01223	0.447137	1.95944	2.36603	1.99531	1.34605	2.18841	1.7118	2.16964	2.19455	1.79626	2.23493	2.02463	2.02348	0.2219	-0.4906	-0.051	-0.278	0.1666	-0.1673	0.943106	0.984196	0.950236	0.951889	0.893922	0.788184
ENSG00000171840	NINJ2	protein_coding	12	25174316	772945	-1	ninjurin 2 [Source:HGNC Symbol;Acc:7825]	2.2981	2.12375	1.33126	1.84599	1.04521	-0.45322	1.66976	1.34794	0.150852	1.17825	0.806725	0.487746	1.61956	1.78611	1.3665	2.38246	2.34889	2.30004	0.976042	0.637742	0.617616	0.12192	-0.13801	1.2492	-0.13434	-0.28678	-0.79987	-0.19122	-0.68606	-1.59305	1.06846	0.499089	0.073101	1.29729	1.59133	1.53806	-1.174	-0.4016	-1.463	-1.648	-1.044	-0.8682	0.077428	0.984196	2.7e-05	2e-06	0.001277	0.029866
ENSG00000171843	MLLT3	protein_coding	9	25174316	20622542	-1	myeloid/lymphoid or mixed-lineage leukemia (trithorax homolog, Drosophila); translocated to, 3 [Source:HGNC Symbol;Acc:7136]	5.26262	5.34405	5.18059	4.19906	4.8305	4.84934	3.97354	3.93517	4.08766	4.73478	4.7959	4.25971	6.11741	5.98544	5.82128	6.57752	6.6596	6.69515	4.8656	5.0018	4.88771	4.24857	4.81505	3.33666	4.49218	4.30883	4.42895	4.91066	4.98636	4.85379	6.04123	5.92084	6.01766	6.39516	5.88776	6.4158	-0.3441	-0.4929	0.4112	0.3201	0.01854	-0.4112	0.911509	0.984196	0.767912	0.951889	0.925318	0.469063
ENSG00000171848	RRM2	protein_coding	2	25174316	10271545	1	ribonucleotide reductase M2 [Source:HGNC Symbol;Acc:10452]	1.45964	2.27492	2.75349	-0.29151	0.952102	2.13174	0.497579	1.45291	1.17132	4.01137	4.35194	4.24263	9.09169	8.99485	8.94209	9.25227	9.1161	9.22606	1.90995	2.30071	3.32782	0.567331	1.75236	2.88283	1.25078	1.41119	1.74202	5.31541	4.95663	5.55908	8.66518	8.61833	8.79186	8.89594	8.19112	8.79793	0.3501	0.8034	0.4274	1.075	-0.3178	-0.5698	0.911509	0.984196	0.729706	0.007214	0.682931	0.247528
ENSG00000171853	TRAPPC12	protein_coding	2	25174316	3488865	1	trafficking protein particle complex 12 [Source:HGNC Symbol;Acc:24284]	4.18248	4.25016	4.41532	5.69034	5.34167	5.02467	5.44323	5.40465	5.50236	5.1652	5.03554	5.38429	4.72103	4.70709	4.96335	4.63354	4.76359	4.74818	3.73968	3.9992	3.94378	5.67781	5.3021	5.99463	5.38359	5.32859	5.51408	5.2626	4.95779	5.21203	4.81096	4.67498	4.58667	4.65755	5.1367	4.80609	-0.3884	0.306	-0.04133	-0.05087	-0.1063	0.1517	0.897142	0.984196	0.950236	0.951889	0.915504	0.804058
ENSG00000171858	RPS21	protein_coding	20	25174316	60963576	1	ribosomal protein S21 [Source:HGNC Symbol;Acc:10409]	10.1823	9.99594	9.93647	10.6003	8.95615	8.925	9.15941	9.06891	8.86726	9.54118	9.14836	9.44308	9.13569	9.05185	9.30765	8.90317	9.16841	9.27484	10.3437	8.75119	10.1425	9.1702	8.50989	11.0482	8.85299	8.666	8.89664	9.09153	8.92045	8.98026	9.2563	8.80471	9.1778	8.62531	8.75313	8.80672	-0.2924	0.08227	-0.2266	-0.3801	-0.08546	-0.3871	0.927629	0.986075	0.950236	0.8489	0.919459	0.506667
ENSG00000171860	C3AR1	protein_coding	12	25174316	8219067	-1	complement component 3a receptor 1 [Source:HGNC Symbol;Acc:1319]	2.45964	2.4919	3.16853	1.04191	2.23898	3.7947	-0.2259	0.941944	0.513422	-0.75818	0.090518	-0.11016	-0.88293	-0.83594	-0.77305	-2.1002	-2.03282	-1.72971	3.39779	2.9966	4.14118	1.32222	3.66178	4.97231	-0.15604	1.16388	2.46582	-0.59458	0.728976	-0.03666	1.04358	1.16092	0.381223	0.649963	0.926064	1.00621	0.8052	0.9602	0.7481	0.2919	1.693	2.815	0.431089	0.919159	0.12078	0.951889	<0.000001	<0.000001
ENSG00000171861	RNMTL1	protein_coding	17	25174316	695749	1	RNA methyltransferase like 1 [Source:HGNC Symbol;Acc:18485]	5.43343	5.3323	5.17122	5.91247	4.9205	4.81481	5.11767	5.07226	4.88266	5.18958	5.0637	5.2512	4.86709	4.93885	5.05984	4.09666	4.32609	4.28375	5.28391	4.86156	5.04092	5.41674	4.7571	6.19928	5.03618	4.88848	5.15296	5.27061	4.92319	5.30817	5.07768	4.91782	5.1368	4.24934	4.44772	4.19531	-0.2502	0.2418	0.001679	-0.000838	0.08884	0.06196	0.935709	0.984196	0.950236	0.951889	0.918748	0.876087
ENSG00000171862	PTEN	protein_coding	10	25174316	89731687	1	phosphatase and tensin homolog [Source:HGNC Symbol;Acc:9588]	6.01076	6.23765	5.5625	5.09966	5.81656	6.12411	5.70194	5.34449	5.8583	5.06952	5.16614	4.83349	5.80575	5.91423	5.31831	6.39305	6.96495	6.3541	6.15687	6.53183	6.02207	4.99987	5.74633	5.2983	5.51688	5.31636	5.61671	4.93872	4.96327	5.27667	5.89862	5.97208	6.32717	7.0272	6.31644	6.85027	0.3	-0.3319	-0.1516	0.0365	0.3865	0.1606	0.926577	0.984196	0.950236	0.951889	0.538617	0.796078
ENSG00000171863	RPS7	protein_coding	2	25174316	3628509	1	ribosomal protein S7 [Source:HGNC Symbol;Acc:10440]	11.0482	10.9571	10.8291	11.2821	10.0853	10.199	10.3114	10.4185	10.175	10.8196	10.5542	10.4825	9.99516	9.98551	10.112	9.86745	9.9369	10.1059	11.0764	9.81757	10.9728	10.1406	9.68877	11.1705	10.1524	10.1197	10.1962	10.209	10.4985	10.2229	10.1314	9.90824	10.165	9.85708	9.66243	9.74654	-0.3225	-0.1888	-0.1455	-0.3086	0.03733	-0.2148	0.920885	0.984196	0.950236	0.951889	0.925318	0.734381
ENSG00000171865	RNASEH1	protein_coding	2	25174316	3606206	-1	ribonuclease H1 [Source:HGNC Symbol;Acc:18466]	4.25296	4.12375	4.12758	4.39555	3.91558	4.12973	4.68099	4.52084	4.58762	4.6565	4.53328	4.78105	3.93221	4.15132	4.03084	4.21131	3.53587	3.70547	3.90713	4.66257	3.82936	4.44385	4.12099	4.55352	4.58829	4.42716	4.56182	4.58308	4.47182	4.64921	4.31963	4.12474	4.00721	3.60584	3.8045	3.61701	-0.03507	0.2258	-0.07073	-0.08891	0.1124	-0.1418	0.969552	0.984196	0.950236	0.951889	0.915314	0.812645
ENSG00000171867	PRNP	protein_coding	20	25174316	4682236	1	prion protein [Source:HGNC Symbol;Acc:9449]	7.74034	7.72936	7.68364	9.62	10.0073	11.0533	8.51125	8.26207	8.49869	7.16417	7.27149	7.22124	6.44118	6.53937	6.28054	6.81376	6.91285	6.95842	7.86324	7.2941	7.67226	9.57067	9.29478	8.40282	8.06774	7.66302	7.96568	6.732	6.72835	6.92496	6.15047	6.2902	6.33512	6.42276	6.03902	6.42842	-0.1079	-1.137	-0.5252	-0.4239	-0.1618	-0.5983	0.958816	0.640688	0.492889	0.754886	0.896288	0.212976
ENSG00000171928	FAM18B1	protein_coding	17	25174316	18710027	1	family with sequence similarity 18, member B1 [Source:HGNC Symbol;Acc:20399]	4.52396	4.48217	4.08982	4.49215	5.33825	5.79011	5.77527	5.23825	5.70379	4.9127	4.9223	4.6883	4.72591	4.7567	4.13665	4.4144	4.54087	4.06483	5.07533	4.72127	4.56642	5.25268	5.25941	3.99345	5.36833	4.98045	5.26586	4.68042	4.50853	4.89248	4.56735	4.46248	5.11483	4.71354	4.01664	4.45048	0.4224	-0.3717	-0.3676	-0.1473	0.1751	0.05352	0.879939	0.984196	0.859124	0.951889	0.889901	0.882926
ENSG00000171940	ZNF217	protein_coding	20	25174316	52226446	-1	zinc finger protein 217 [Source:HGNC Symbol;Acc:13009]	6.22985	6.15589	6.49637	4.53224	6.29124	6.42656	5.33652	5.36569	5.75628	4.6704	5.13725	5.0802	5.73177	5.84706	5.45757	6.33443	6.0579	5.99775	6.21886	7.04776	6.14256	6.08648	6.19269	3.73538	5.69552	5.25135	5.683	5.12011	5.13554	5.36797	5.68593	5.98423	5.53773	6.80582	6.65865	6.61878	0.1757	-0.4118	0.05713	0.2453	0.05716	0.5644	0.949977	0.984196	0.950236	0.951889	0.925318	0.254597
ENSG00000171953	ATPAF2	protein_coding	17	25174316	17942523	-1	ATP synthase mitochondrial F1 complex assembly factor 2 [Source:HGNC Symbol;Acc:18802]	4.41463	4.32137	4.17926	4.47614	3.79475	3.3746	4.06036	4.04838	3.89501	4.02408	3.92702	3.90921	4.11707	3.98743	4.2028	4.05245	3.99806	3.95772	3.95708	3.92177	3.97102	3.96179	3.6051	4.41676	3.6959	3.85799	3.6901	3.98845	3.84907	3.7707	3.97453	3.90061	3.67514	3.71372	4.1296	3.79104	-0.3551	0.1127	-0.2533	-0.08403	-0.2523	-0.1246	0.909261	0.984196	0.950236	0.951889	0.796355	0.827361
ENSG00000171960	PPIH	protein_coding	1	25174316	43142429	1	peptidylprolyl isomerase H (cyclophilin H) [Source:HGNC Symbol;Acc:14651]	4.12197	4.47392	4.33845	4.90383	3.9521	4.11967	5.06637	5.39316	5.06186	5.83299	5.67441	5.53448	4.81498	4.89028	4.95742	4.93872	4.99636	5.09047	4.22737	4.04776	4.36778	4.4515	4.00627	5.5562	5.46579	5.35836	5.27254	5.6274	5.85597	5.64367	5.11098	4.92184	5.05365	4.35441	4.30933	4.45612	-0.09714	0.3461	0.1918	0.02839	0.1413	-0.6352	0.960543	0.984196	0.950236	0.951889	0.906572	0.171968
ENSG00000171970	ZNF57	protein_coding	19	25174316	2918474	1	zinc finger protein 57 [Source:HGNC Symbol;Acc:13125]	1.01994	1.18934	1.54538	4.07865	3.65402	3.95893	3.24568	3.43059	3.21139	3.72971	3.5476	3.24263	2.7451	2.78977	2.9412	2.75066	2.59317	2.96702	1.23188	0.637742	1.32457	3.4682	3.19792	3.37605	3.08959	3.30352	3.30742	3.05114	3.3212	3.17435	2.62016	2.62776	2.4752	2.06283	1.93094	2.28938	-0.1868	-0.5498	-0.06238	-0.3244	-0.251	-0.6759	0.947842	0.984196	0.950236	0.949082	0.799233	0.134158
ENSG00000171984	C20orf196	protein_coding	20	25174316	5844558	1	chromosome 20 open reading frame 196 [Source:HGNC Symbol;Acc:26318]	1.97788	1.90694	1.81669	2.9655	2.43064	2.04928	2.55728	2.79494	2.51342	2.87569	3.04471	2.65193	2.71292	3.0375	2.7387	2.76487	2.93208	2.73844	2.38569	1.05278	2.33751	2.31552	2.23236	2.59636	2.53089	2.80633	2.66342	2.57017	3.0708	2.36388	2.84555	2.85085	2.61152	2.69699	2.94056	2.48915	0.02482	-0.1004	0.045	-0.1892	-0.0604	-0.1029	0.973106	0.984547	0.950236	0.951889	0.925318	0.847486
ENSG00000171988	JMJD1C	protein_coding	10	25174316	65225722	-1	jumonji domain containing 1C [Source:HGNC Symbol;Acc:12313]	9.15307	8.67172	9.10938	5.30184	6.63954	7.23631	6.04175	5.82764	6.43889	5.0998	5.41438	4.84781	5.50103	5.526	5.33024	6.04664	5.49315	6.0041	9.21594	8.00536	8.84686	6.07463	6.31862	3.78744	5.90154	5.55285	5.75833	5.1508	5.08946	5.19216	5.41666	5.51515	5.2807	5.96011	5.63321	5.93837	-0.2887	-0.999	-0.3652	0.02348	-0.04826	-0.004067	0.927629	0.861932	0.863337	0.951889	0.925318	0.914618
ENSG00000172005	MAL	protein_coding	2	25174316	95719737	1	mal, T-cell differentiation protein [Source:HGNC Symbol;Acc:6817]	6.94796	6.8083	6.54019	7.4486	6.68401	5.76336	4.36464	4.50571	3.62148	4.15367	4.47299	4.26723	6.08948	6.37321	5.83752	7.00365	7.70137	7.17858	6.03278	4.67239	6.2619	5.23976	4.54746	6.22378	3.97699	3.3938	3.43008	3.61362	3.79507	4.08436	5.56715	5.41171	5.76471	6.23746	6.24617	6.3802	-1.11	-1.295	-0.5637	-0.467	-0.5189	-1.007	0.112238	0.414235	0.405669	0.653088	0.275077	0.00781
ENSG00000172006	ZNF554	protein_coding	19	25174316	2835771	1	zinc finger protein 554 [Source:HGNC Symbol;Acc:26629]	1.89893	2.07253	2.34084	2.46551	2.72891	2.46007	1.29035	2.04628	1.70807	1.39506	1.47299	1.73567	1.20195	1.82227	1.84166	0.987263	1.65045	1.6018	1.80477	2.51221	2.22364	2.41282	2.84873	2.0806	1.61348	2.38124	2.16252	1.40542	1.81644	1.78709	1.05607	1.93285	1.94757	1.24071	2.11049	2.25322	0.07611	-0.1041	0.3708	0.1351	0.02353	0.455	0.963788	0.984196	0.848572	0.951889	0.925318	0.408169
ENSG00000172007	RAB33B	protein_coding	4	25174316	140397763	1	RAB33B, member RAS oncogene family [Source:HGNC Symbol;Acc:16075]	3.9607	3.9045	4.03908	1.88481	3.56877	3.82476	3.19645	2.91464	3.35696	2.26648	2.83391	2.59925	3.91502	3.79524	3.27135	4.051	3.84417	3.79803	3.90431	4.17057	4.01799	2.95535	3.08564	1.70089	3.00658	2.635	2.94239	2.68485	2.4108	2.6504	3.29085	3.53629	3.57762	3.84098	3.13276	3.47352	0.06286	-0.5122	-0.2947	0.01547	-0.1923	-0.4153	0.969105	0.984196	0.950236	0.951889	0.87264	0.462415
ENSG00000172009	THOP1	protein_coding	19	25174316	2813599	1	thimet oligopeptidase 1 [Source:HGNC Symbol;Acc:11793]	5.1113	4.8947	4.70421	6.57688	5.67019	5.05774	6.79129	6.4394	6.34575	6.38313	6.24135	6.65301	6.64324	6.59634	6.88918	6.00571	6.05219	6.00002	4.64635	4.30912	4.49015	6.65877	5.82749	7.17471	6.67743	6.46841	6.65642	7.08013	6.26382	6.81309	6.58045	6.39626	6.64512	5.65105	6.04364	5.72656	-0.4215	0.7854	0.07527	0.2932	-0.169	-0.2122	0.881322	0.984196	0.950236	0.951889	0.891408	0.737444
ENSG00000172046	USP19	protein_coding	3	25174316	49158371	-1	ubiquitin specific peptidase 19 [Source:HGNC Symbol;Acc:12617]	7.24721	7.13939	7.16482	6.28984	6.03446	5.79027	6.339	6.22827	6.18207	5.82522	5.65385	6.06302	5.45692	5.47069	5.7273	5.62821	5.81845	5.75679	6.60822	7.08834	6.74326	6.7519	6.45572	6.59949	6.37179	6.25823	6.51275	6.15167	5.8052	6.15238	5.80172	5.79055	5.64175	5.92508	6.42341	6.09316	-0.3705	0.5642	0.1311	0.1891	0.193	0.4127	0.905232	0.984196	0.950236	0.951889	0.872015	0.466469
ENSG00000172053	QARS	protein_coding	3	25174316	49142553	-1	glutaminyl-tRNA synthetase [Source:HGNC Symbol;Acc:9751]	8.04129	7.9653	7.93137	6.73484	6.2605	5.89018	6.93021	6.83646	6.72461	7.17051	7.0113	7.32762	7.57289	7.56387	7.54606	7.50448	7.81965	7.58438	7.65836	7.58091	7.74143	6.43191	6.39394	6.75139	7.09792	6.92398	7.06759	7.39007	7.1859	7.35669	7.60084	7.41742	7.62061	7.66375	7.59763	7.60701	-0.3191	0.2306	0.1994	0.1411	-0.01465	-0.01337	0.921776	0.984196	0.950236	0.951889	0.925318	0.907165
ENSG00000172057	ORMDL3	protein_coding	17	25174316	38083854	-1	ORM1-like 3 (S. cerevisiae) [Source:HGNC Symbol;Acc:16038]	6.70371	6.86365	5.96275	6.19133	6.46938	5.25552	6.1459	6.3948	5.66633	5.81899	6.25363	5.9978	5.94226	6.27617	5.869	6.33532	6.67613	6.29893	6.59602	7.8621	6.16042	6.61138	6.79503	6.42265	6.50757	6.69837	6.21037	6.38529	6.51398	6.25281	6.2882	6.23592	5.93108	6.28615	6.66903	6.23526	0.3628	0.6376	0.4031	0.3606	0.1226	-0.03998	0.906872	0.984196	0.785232	0.890706	0.915293	0.89041
ENSG00000172058	SERF1A	protein_coding	5	25174316	70214357	1	small EDRK-rich factor 1A (telomeric) [Source:HGNC Symbol;Acc:10755]	1.36933	2.62194	0.584966	2.83889	2.68079	1.99153	2.30969	3.61329	1.42892	1.56603	2.91033	1.5695	0.590734	1.53936	0.116669	0.325873	1.06259	0.601229	2.23476	2.59593	1.31112	2.25397	3.54653	3.24207	1.88698	2.82637	1.68934	1.28904	3.51737	0.540395	0.722439	2.32642	0.719776	0.194263	1.99458	-0.47839	0.5219	0.5105	-0.3164	-0.233	0.5073	-0.09308	0.810847	0.984196	0.938867	0.951889	0.295389	0.855913
ENSG00000172059	KLF11	protein_coding	2	25174316	10194963	1	Kruppel-like factor 11 [Source:HGNC Symbol;Acc:11811]	5.46878	4.96778	4.66277	4.28138	4.27595	4.51794	3.33652	3.0998	3.33445	2.68762	2.771	3.12747	2.94304	2.95848	3.02461	3.95972	3.9374	3.9446	5.21943	5.03641	4.06348	3.91384	3.41433	2.53678	3.30339	3.16095	3.17066	2.91066	2.65708	3.30533	2.5947	2.83814	2.86731	3.41191	3.31352	3.45134	-0.26	-1.07	-0.04525	0.09566	-0.2087	-0.555	0.932486	0.749283	0.950236	0.951889	0.852235	0.266138
ENSG00000172062	SMN1	protein_coding	5	25174316	70249769	1	survival of motor neuron 1, telomeric [Source:HGNC Symbol;Acc:11117]	5.98438	6.11731	5.57749	6.62805	6.78824	7.03128	6.81789	6.62878	6.59664	6.14445	6.4058	5.87678	6.0344	6.18814	5.32944	5.52575	5.73299	5.32689	6.31701	6.21377	5.92646	6.41724	6.34919	5.66062	6.3743	6.23093	6.13145	5.85413	5.6351	5.93955	5.69628	5.71141	5.91223	5.5297	4.68874	5.15106	0.2594	-0.6735	-0.4355	-0.3328	-0.07735	-0.4054	0.932528	0.984196	0.711223	0.936298	0.922124	0.47733
ENSG00000172070	SRXN1	protein_coding	20	25174316	656444	-1	sulfiredoxin 1 [Source:HGNC Symbol;Acc:16132]	2.57796	2.64854	2.56988	4.60847	4.62941	3.86676	5.71645	5.60334	5.04556	5.46623	5.32279	4.97383	4.70777	4.81324	4.45228	4.54556	4.39032	4.17399	2.68032	3.31552	2.66945	5.51789	5.17761	0.872955	5.59018	5.37993	5.39113	5.41123	5.25511	4.91614	4.85963	4.90298	4.03364	4.05224	4.19606	3.80529	0.2896	-0.5121	-0.00137	-0.06012	-0.05901	-0.3521	0.927629	0.984196	0.950236	0.951889	0.925318	0.558525
ENSG00000172071	EIF2AK3	protein_coding	2	25174316	88927094	-1	eukaryotic translation initiation factor 2-alpha kinase 3 [Source:HGNC Symbol;Acc:3255]	6.08232	5.88793	5.86648	3.93807	5.1464	5.62786	5.24643	5.03259	5.30928	4.83916	4.93511	4.74109	5.12116	5.07695	4.77962	5.20944	5.12472	5.15944	6.37246	6.73772	5.81324	5.19487	5.92492	3.84122	5.12206	5.37429	5.03228	4.73316	4.99368	4.8342	5.08531	5.18371	5.02138	5.28475	5.10487	5.18479	0.3622	0.08289	-0.01989	0.01523	0.1042	0.02694	0.906872	0.986075	0.950236	0.951889	0.915504	0.898479
ENSG00000172081	MOB3A	protein_coding	19	25174316	2096672	-1	MOB kinase activator 3A [Source:HGNC Symbol;Acc:29802]	8.41601	8.19059	8.10068	7.70871	7.39328	6.54903	7.88347	7.68375	7.60277	8.4225	8.29945	8.41542	8.73712	8.75471	8.7587	8.93901	9.02252	9.06773	8.28906	7.36717	8.32832	7.25361	7.14219	7.35926	7.84933	7.92603	7.36415	8.29023	8.15279	7.97959	8.43486	8.3282	8.38325	8.66536	8.73595	8.62976	-0.2409	0.03468	-0.01016	-0.2382	-0.3681	-0.3327	0.93729	0.986346	0.950236	0.951889	0.576608	0.585937
ENSG00000172086	KRCC1	protein_coding	2	25174316	88355248	-1	lysine-rich coiled-coil 1 [Source:HGNC Symbol;Acc:28039]	2.74693	2.82677	2.78192	4.04477	4.69913	5.03328	3.64245	3.80241	3.80947	3.95559	3.93601	3.91641	4.45313	4.39768	4.42294	4.15179	4.35288	4.35208	2.76793	2.54819	3.07705	4.09089	4.68559	3.60882	3.88703	4.05742	4.10702	3.45966	4.58281	4.07937	4.01348	4.30182	4.63885	4.77477	4.50128	4.83329	0.01252	-0.464	0.2657	0.1046	-0.1065	0.4175	0.974857	0.984196	0.950236	0.951889	0.915504	0.459465
ENSG00000172113	NME6	protein_coding	3	25174316	48343175	-1	NME/NM23 nucleoside diphosphate kinase 6 [Source:HGNC Symbol;Acc:20567]	3.58823	3.47556	3.15229	3.66082	3.4478	3.38135	4.32797	4.35811	4.16368	4.65763	4.53346	4.4151	4.00489	3.96658	3.70269	3.74529	3.59317	3.54331	2.98677	2.56935	2.6697	3.887	3.75236	3.73538	4.39109	4.22137	4.00749	4.31076	4.24555	4.12362	3.94629	3.90468	3.69945	3.78668	3.84938	3.65353	-0.6634	0.2949	-0.0766	-0.3088	-0.04125	0.1359	0.635997	0.984196	0.950236	0.951889	0.925318	0.817327
ENSG00000172115	CYCS	protein_coding	7	25174316	25164980	-1	cytochrome c, somatic [Source:HGNC Symbol;Acc:19986]	6.10934	5.90566	5.99859	8.41487	8.5863	9.31312	8.84143	8.30832	8.51114	8.19451	8.1114	8.07656	7.57497	7.84726	6.82143	6.45163	7.19117	6.40055	6.7517	6.34823	6.36209	8.1857	7.94865	8.34008	8.26697	7.95384	8.21693	7.84659	8.31391	8.07819	7.12378	7.21897	8.15642	6.79382	5.37685	5.9909	0.4828	-0.6133	-0.4077	-0.04793	0.08517	-0.6273	0.848203	0.984196	0.775205	0.951889	0.919459	0.180093
ENSG00000172116	CD8B	protein_coding	2	25174316	87089047	-1	CD8b molecule [Source:HGNC Symbol;Acc:1707]	0.066608	0.123751	0.350368	2.03041	1.67853	1.85838	1.12854	1.48383	1.41371	0.359284	1.0327	1.51328	1.37746	1.72607	1.87189	1.41995	1.69895	1.72016	7.50305	7.46795	7.29369	8.88379	8.1472	8.96521	8.06037	7.68221	7.79567	8.12515	7.68426	8.10023	8.11149	7.4171	7.70787	7.96985	7.88816	7.80603	7.241	6.81	6.504	7.001	6.087	6.275	1e-06	<0.000001	<0.000001	<0.000001	<0.000001	<0.000001
ENSG00000172123	SLFN12	protein_coding	17	25174316	33760302	-1	schlafen family member 12 [Source:HGNC Symbol;Acc:25500]	1.06885	2.0898	1.51183	0.018826	1.24684	0.849339	0.020257	0.848834	0.379121	0.843269	1.85302	1.17224	2.2693	2.55638	1.878	2.96589	3.0644	2.83507	2.10963	2.13078	1.80628	0.498069	2.028	0.889656	0.908092	1.92873	0.416449	0.600975	2.03478	0.88934	2.01827	2.85927	2.29058	2.49892	2.69331	2.14687	0.4587	0.4336	0.6684	-0.1145	0.1548	-0.5088	0.855725	0.984196	0.21353	0.951889	0.899916	0.328235
ENSG00000172164	SNTB1	protein_coding	8	25174316	121825513	-1	syntrophin, beta 1 (dystrophin-associated protein A1, 59kDa, basic component 1) [Source:HGNC Symbol;Acc:11168]	2.30492	2.25973	2.6416	4.35234	4.57503	4.84323	5.59872	5.33254	5.20644	4.97723	5.01193	4.96	4.1825	4.57769	3.89761	4.73269	5.17588	4.6488	2.71085	4.04525	2.99368	4.11808	3.83535	3.65359	5.88105	4.44778	5.07267	5.04742	4.43403	4.69452	4.48234	4.40885	4.4676	5.45545	5.01267	5.23386	0.8478	-0.7212	-0.2454	-0.2577	0.2337	0.3815	0.374095	0.984196	0.950236	0.951889	0.823138	0.515767
ENSG00000172167	MTBP	protein_coding	8	25174316	121554373	1	Mdm2, transformed 3T3 cell double minute 2, p53 binding protein (mouse) binding protein, 104kDa [Source:HGNC Symbol;Acc:7417]	1.49586	2.01037	1.5287	0.456947	1.06313	1.8198	2.87921	2.83918	2.97576	3.27866	3.47792	2.30975	3.70567	3.86277	3.62141	3.80841	3.35685	3.66261	1.43352	1.99138	1.60697	0.696614	1.73325	0.447137	3.19403	2.70921	2.9168	3.29985	3.02258	3.64816	3.69794	3.90264	3.69945	3.55801	3.23629	3.57074	-0.001025	-0.1543	0.04196	0.3014	0.03673	-0.1543	0.976708	0.984196	0.950236	0.951889	0.925318	0.802689
ENSG00000172171	TEFM	protein_coding	17	25174316	29233838	-1	transcription elongation factor, mitochondrial [Source:HGNC Symbol;Acc:26223]	1.89893	2.49839	2.53707	3.12533	3.24292	3.69517	3.63554	3.34453	3.77311	3.76754	3.77702	3.22729	2.99153	3.04364	2.79681	2.90623	2.87777	3.07076	2.40181	1.99138	2.36936	3.32888	3.17332	2.9431	3.64975	3.24374	3.43008	3.31231	3.22439	3.5531	3.25338	3.12649	3.25821	3.04641	2.49638	3.00621	-0.05728	-0.206	-0.1432	-0.2273	0.2687	-0.1019	0.969105	0.984196	0.950236	0.951889	0.771004	0.848842
ENSG00000172172	MRPL13	protein_coding	8	25174316	121457642	-1	mitochondrial ribosomal protein L13 [Source:HGNC Symbol;Acc:14278]	4.28781	4.41345	4.10806	5.41446	4.76768	4.99303	5.47131	5.88504	5.61403	6.50375	6.39853	5.96116	5.18381	5.44251	5.4303	5.35042	5.12083	5.49075	4.57707	4.10686	4.39434	4.77679	4.64143	5.46666	5.65405	5.63869	5.57312	5.80272	5.97954	5.96063	5.54737	5.66542	5.55986	4.87669	4.44899	5.00838	0.08965	-0.09677	-0.03484	-0.3735	0.2387	-0.5426	0.961238	0.985566	0.950236	0.86185	0.814264	0.282607
ENSG00000172175	MALT1	protein_coding	18	25174316	56417371	1	mucosa associated lymphoid tissue lymphoma translocation gene 1 [Source:HGNC Symbol;Acc:6819]	6.68127	6.66939	6.44062	5.62973	6.62453	6.81575	5.78922	5.74284	6.04046	5.41726	5.69573	5.31066	6.64466	6.68836	6.12366	6.48744	6.64855	6.39888	6.29312	6.71416	5.81902	5.25383	5.65545	4.45865	5.27277	5.05109	5.16456	5.14035	5.31977	5.43713	6.21142	6.22742	6.53461	6.51988	5.86181	6.4907	-0.3217	-1.234	-0.6947	-0.1755	-0.1611	-0.2208	0.920885	0.485544	0.178852	0.951889	0.896288	0.72838
ENSG00000172183	ISG20	protein_coding	15	25174316	89199714	1	interferon stimulated exonuclease gene 20kDa [Source:HGNC Symbol;Acc:6130]	6.2556	5.67834	7.07936	6.57292	5.58282	6.17953	5.09854	4.7761	5.17132	5.04294	4.56161	5.30061	5.58591	5.40902	5.95827	5.54572	6.11693	5.95539	5.82284	5.5113	6.63639	6.11423	5.70042	8.10242	5.32215	5.37808	5.66965	6.03054	5.10787	5.93879	6.00786	5.0142	5.82968	5.14606	5.32875	5.44093	-0.3476	0.5273	0.4413	0.724	-0.03382	-0.5674	0.911509	0.984196	0.696261	0.167069	0.925318	0.251038
ENSG00000172197	MBOAT1	protein_coding	6	25174316	20212670	-1	membrane bound O-acyltransferase domain containing 1 [Source:HGNC Symbol;Acc:21579]	4.13351	3.83448	4.06822	2.94727	3.15791	3.22109	1.72287	1.41443	1.73581	1.9074	1.80672	1.58728	3.45421	3.48824	2.95487	4.74439	4.80493	4.38715	3.38163	3.24918	2.90953	2.15229	2.16977	1.01972	1.10335	0.52515	0.651827	1.46246	1.86283	1.37477	2.90545	2.88008	2.80318	4.07744	4.01952	3.81852	-0.832	-1.328	-0.8643	-0.2005	-0.4362	-0.6737	0.395721	0.370403	0.045832	0.951889	0.435606	0.135553
ENSG00000172215	CXCR6	protein_coding	3	25174316	45989845	1	chemokine (C-X-C motif) receptor 6 [Source:HGNC Symbol;Acc:16647]	3.69074	4.17929	3.38321	3.07025	4.02478	2.42779	2.31937	3.33769	1.43096	2.1253	2.91252	0.380831	2.48206	2.53038	1.79681	4.98953	4.17664	4.76107	3.8815	2.7716	3.13007	3.23622	3.99829	0.746698	3.12375	3.20436	1.91357	2.71801	3.10595	1.68581	2.70192	2.31564	2.10705	3.5787	3.34656	3.88619	-0.49	-0.5139	0.3846	0.697	0.1051	-1.039	0.844825	0.984196	0.819608	0.199857	0.915504	0.005516
ENSG00000172216	CEBPB	protein_coding	20	25174316	48809212	1	CCAAT/enhancer binding protein (C/EBP), beta [Source:HGNC Symbol;Acc:1834]	5.38436	5.23665	4.626	5.87118	5.26147	5.08697	5.79388	5.49653	5.57039	4.91229	4.82329	5.3152	4.75917	4.92395	5.08338	4.50924	5.05709	4.73299	5.262	4.41424	5.08378	5.49363	5.02407	6.36569	5.86026	5.35387	5.52894	5.2497	4.42942	4.91567	5.12809	4.42026	4.70223	4.37559	4.88355	4.17032	-0.1623	0.2213	-0.03924	-0.152	-0.172	-0.29	0.95156	0.984196	0.950236	0.951889	0.890317	0.643051
ENSG00000172232	AZU1	protein_coding	19	25174316	832017	1	azurocidin 1 [Source:HGNC Symbol;Acc:913]	3.89893	4.65893	5.48398	1.4909	2.52418	3.17127	-4.06721	-1.29252	-0.02424	-5.61616	-4.71684	-1.99768	-3.92733	-5.83594	-3.77305			-5.6366	3.64466	4.53928	6.21007	1.55602	3.11177	6.53786	-2.11297	-0.87174	1.37946	-5.54877	-3.85599	-1.15695	-2.80191	-4.567	-3.90418	-4.72508	-4.11833	-5.36883	0.1174	1.34	1.26	0.5897	0.7544	0.8992	0.957912	0.358052	0.000548	0.380845	0.040817	0.17168
ENSG00000172239	PAIP1	protein_coding	5	25174316	43557860	-1	poly(A) binding protein interacting protein 1 [Source:HGNC Symbol;Acc:16945]	5.50744	5.625	5.29896	5.8684	5.90259	6.10211	5.85022	5.7879	6.01219	5.52555	5.52945	5.08535	5.04244	5.14475	5.01536	5.1815	5.08134	5.21059	5.55277	5.37731	5.36998	5.697	5.50631	4.78284	5.68717	5.47064	5.69506	5.28429	5.08062	5.36058	5.1003	5.05981	5.17498	4.95386	4.55913	5.01863	-0.04378	-0.629	-0.2658	-0.1383	0.04418	-0.3139	0.969105	0.984196	0.950236	0.951889	0.925318	0.611709
ENSG00000172244	C5orf34	protein_coding	5	25174316	43515247	-1	chromosome 5 open reading frame 34 [Source:HGNC Symbol;Acc:24738]	-0.51611	-1.71755	-0.8101	-0.29151	0.952102	0.979736	1.63323	1.09575	1.76304	2.0912	2.05795	2.15612	2.92129	2.93224	2.52616	2.86393	3.02163	2.78546	0.231881	-0.79522	0.311513	0.152294	1.0436	0.068626	1.63246	0.596409	1.62046	1.99812	1.62514	2.48941	2.8238	2.85927	3.09017	3.053	2.41045	2.69186	0.9306	-0.1253	-0.2142	-0.0642	0.1312	-0.1719	0.270956	0.984196	0.950236	0.951889	0.912157	0.784397
ENSG00000172262	ZNF131	protein_coding	5	25174316	43192123	1	zinc finger protein 131 [Source:HGNC Symbol;Acc:12915]	6.24854	6.06599	6.42493	4.69763	5.54027	6.04715	5.51085	5.54705	5.62055	5.0998	5.02716	4.8603	5.0521	5.08218	4.85449	5.54469	5.3986	5.45748	6.28879	6.12662	6.20523	5.43924	5.57724	3.99779	5.50001	5.30618	5.47022	4.88063	5.16823	5.06516	5.01027	5.12997	5.19714	5.46289	5.02463	5.30182	-0.03961	-0.4236	-0.134	0.04226	0.1162	-0.2038	0.969105	0.984196	0.950236	0.951889	0.915314	0.74771
ENSG00000172269	DPAGT1	protein_coding	11	25174316	118979041	-1	dolichyl-phosphate (UDP-N-acetylglucosamine) N-acetylglucosaminephosphotransferase 1 (GlcNAc-1-P transferase) [Source:HGNC Symbol;Acc:2995]	2.66976	2.22887	2.73907	5.86472	5.66139	5.59699	5.8709	5.92722	5.90421	6.0304	5.89557	5.94601	5.46069	5.41968	5.60633	5.36332	5.23325	5.47519	2.41775	3.01728	2.47267	5.9634	5.61165	5.33416	5.89957	5.84753	5.81137	5.83115	5.80342	5.92774	5.58772	5.62529	5.444	5.13911	5.26897	5.3124	0.09	-0.0713	-0.04795	-0.1032	0.05677	-0.1171	0.961238	0.98611	0.950236	0.951889	0.925318	0.834598
ENSG00000172270	BSG	protein_coding	19	25174316	583493	1	basigin (Ok blood group) [Source:HGNC Symbol;Acc:1116]	6.79859	6.66219	6.07614	7.98981	7.40584	6.68428	7.92715	7.74462	7.63973	7.50472	7.35981	7.59403	7.00285	7.06039	7.28849	7.36245	7.64178	7.39441	6.8656	5.86941	6.31192	7.75916	7.52906	8.08395	7.89026	7.8347	7.71606	7.71288	7.2558	7.57731	7.21855	7.04633	7.15483	6.98056	7.33871	6.93066	-0.1633	0.4307	0.04318	0.02915	0.02266	-0.3829	0.95156	0.984196	0.950236	0.951889	0.925318	0.513154
ENSG00000172273	HINFP	protein_coding	11	25174316	119006752	1	histone H4 transcription factor [Source:HGNC Symbol;Acc:17850]	4.39078	4.32137	4.76955	5.35695	5.2291	4.82352	4.55363	4.75059	4.5353	4.78472	4.61296	4.54921	4.99822	5.01112	5.08493	5.31282	5.25329	5.16349	4.45298	4.00956	4.53156	5.38031	5.21782	5.48479	4.73547	4.67258	4.68537	4.54794	4.68962	4.53137	4.84014	4.72187	4.83053	4.90154	5.15857	5.10081	-0.1625	0.2245	0.08464	-0.05932	-0.2339	-0.1896	0.95156	0.984196	0.950236	0.951889	0.822451	0.763629
ENSG00000172292	CERS6	protein_coding	2	25174316	169631644	1	ceramide synthase 6 [Source:HGNC Symbol;Acc:23826]	5.02718	4.41516	4.2343	6.03833	6.20104	6.50485	5.50707	5.32045	5.6491	4.70238	4.84254	4.55997	5.27173	5.36189	5.14507	5.13752	5.01157	5.26879	5.16144	5.28373	4.66714	5.91772	5.85095	5.07163	5.5952	5.18499	5.52206	4.98942	4.90335	5.26347	5.46664	5.61539	6.0923	5.81166	5.14611	5.81294	0.4786	-0.6346	-0.05813	0.3504	0.4652	0.4509	0.848932	0.984196	0.950236	0.90734	0.378436	0.412724
ENSG00000172301	C17orf79	protein_coding	17	25174316	30186356	-1	chromosome 17 open reading frame 79 [Source:HGNC Symbol;Acc:28848]	1.77667	2.18934	1.81669	6.44509	5.20104	5.02683	5.283	5.45053	5.14698	5.85602	5.58352	5.53448	4.85649	4.85231	5.01077	4.29457	4.05301	4.29709	2.3529	0.83705	1.75897	5.95965	4.96591	6.47007	5.65015	5.44959	5.40557	5.92645	5.72521	5.92404	5.45784	5.00665	5.38238	4.16519	4.03986	3.94405	-0.2779	0.2409	0.2083	0.2006	0.3758	-0.1652	0.928285	0.984196	0.950236	0.951889	0.559394	0.790595
ENSG00000172315	TP53RK	protein_coding	20	25174316	45318418	-1	TP53 regulating kinase [Source:HGNC Symbol;Acc:16197]	4.00954	4.2033	4.02428	5.33609	5.18783	5.16736	5.06208	5.10081	5.13791	5.19039	5.07188	5.09084	4.48841	4.66091	4.50308	4.50502	4.65368	4.70658	4.1884	3.43744	4.46384	5.22911	5.1671	5.67941	4.96824	5.05109	5.14815	5.04088	5.17744	5.04229	4.68593	4.76839	4.80577	4.51213	4.53511	4.59262	-0.04914	0.1281	-0.04444	-0.03083	0.2026	-0.07514	0.969105	0.984196	0.950236	0.951889	0.86017	0.867277
ENSG00000172331	BPGM	protein_coding	7	25174316	134364565	1	2,3-bisphosphoglycerate mutase [Source:HGNC Symbol;Acc:1093]	7.28716	7.49515	7.4356	3.07025	3.92785	3.99524	3.40311	3.84643	3.67262	4.3525	4.31383	4.19609	4.60112	4.72535	4.68228	4.53435	4.41012	4.82998	6.95946	6.09839	7.03423	3.4222	4.70778	3.47462	3.71545	4.33511	3.98918	3.87539	4.58696	4.20975	4.01827	4.34739	4.46214	3.84857	3.65206	4.19341	-0.7086	0.2038	0.3725	-0.06344	-0.3937	-0.6935	0.566362	0.984196	0.846945	0.951889	0.523645	0.119293
ENSG00000172336	POP7	protein_coding	7	25174316	100305118	1	processing of precursor 7, ribonuclease P/MRP subunit (S. cerevisiae) [Source:HGNC Symbol;Acc:19949]	4.46727	4.44064	4.26483	5.75113	4.71905	4.20404	5.35626	5.478	5.11036	5.65472	5.4859	5.6324	4.92987	5.06342	5.1073	4.36508	4.68459	4.55569	4.34875	3.27946	4.39743	5.10358	4.39774	6.21769	5.29342	5.19219	5.20476	5.79386	5.54204	5.65152	5.09745	4.63757	4.97311	4.05628	4.3163	3.97989	-0.3824	0.3483	-0.08474	0.07147	-0.1308	-0.4176	0.900761	0.984196	0.950236	0.951889	0.912157	0.459305
ENSG00000172339	ALG14	protein_coding	1	25174316	95538501	-1	asparagine-linked glycosylation 14 homolog (S. cerevisiae) [Source:HGNC Symbol;Acc:28287]	0.664463	1.74188	1.1899	1.45695	0.893208	0.74841	2.02731	1.76976	1.98735	2.46599	2.60058	2.63459	2.36729	2.5692	2.33548	1.54366	1.40629	1.51314	1.28499	0.813592	-0.22192	0.544611	0.674361	0.943095	1.90809	1.72121	1.64405	2.39374	1.79746	2.20811	2.39777	2.24036	2.2807	0.667241	0.250903	1.05743	-0.5732	-0.3122	-0.1704	-0.4339	-0.1177	-0.8292	0.758148	0.984196	0.950236	0.734437	0.915314	0.042051
ENSG00000172340	SUCLG2	protein_coding	3	25174316	67705038	-1	succinate-CoA ligase, GDP-forming, beta subunit [Source:HGNC Symbol;Acc:11450]	4.24866	4.10471	3.99886	3.28181	4.22261	4.16329	5.19828	4.85007	4.97453	5.23228	5.11514	4.79416	5.88596	5.97771	5.31911	5.64306	5.92769	5.5517	4.393	4.13232	3.80138	3.77378	3.78209	2.23855	5.00454	4.61356	4.77715	4.92019	5.14209	5.12316	5.52494	5.54385	5.80565	6.02587	5.21635	5.35067	-0.00851	-0.6244	-0.2092	0.01462	-0.1028	-0.1765	0.975822	0.984196	0.950236	0.951889	0.915504	0.777935
ENSG00000172345	STARD5	protein_coding	15	25174316	81616524	-1	StAR-related lipid transfer (START) domain containing 5 [Source:HGNC Symbol;Acc:18065]	4.34026	4.29343	4.18459	2.95368	2.8415	2.42909	3.32754	3.30652	3.01473	3.5622	3.59605	3.64906	3.12719	3.0528	3.05452	2.89228	2.78877	3.0845	4.09192	3.17444	4.11265	2.56123	2.38524	2.76165	3.31219	3.39247	3.60984	3.38247	3.21687	3.66943	3.04107	2.86345	2.90273	2.69699	2.47662	2.81723	-0.4798	-0.172	0.2219	-0.1795	-0.1424	-0.2582	0.848203	0.984196	0.950236	0.951889	0.906572	0.685231
ENSG00000172348	RCAN2	protein_coding	6	25174316	46459709	-1	regulator of calcineurin 2 [Source:HGNC Symbol;Acc:3041]		-3.71755	-3.3126	-0.84791	0.654021	1.57062	-0.69797	1.14358	1.73581	-0.29423	1.16581	1.20395	1.87357	1.56494	2.40188	1.11481	0.49556	2.1513	-2.76812	-0.25916	-0.26039	0.449974	3.05903	1.65359	0.009021	1.42104	0.785093	-0.22684	0.898901	-0.2882	-2.63198	-1.24507	-1.31922	-2.91772	-2.11833	-1.19891	2.419	1.262	0.01124	-0.5639	-3.679	-3.332	1e-05	0.453848	0.950236	0.433748	<0.000001	<0.000001
ENSG00000172349	IL16	protein_coding	15	25174316	81605104	1	interleukin 16 [Source:HGNC Symbol;Acc:5980]	8.89187	8.59183	8.4749	6.35522	6.63729	5.87889	7.08635	7.20122	6.55587	7.67587	7.57448	7.52588	8.14145	7.95492	8.24593	7.79321	7.92406	7.95434	8.03133	7.79425	8.00753	6.7272	7.00403	6.21022	7.32802	7.22295	7.04082	7.86578	7.82613	7.53305	8.24854	8.15292	7.77936	8.73115	9.14855	8.81906	-0.7085	0.3567	0.2495	0.1496	-0.05383	1.009	0.566362	0.984196	0.950236	0.951889	0.925318	0.007615
ENSG00000172354	GNB2	protein_coding	7	25174316	100276797	1	guanine nucleotide binding protein (G protein), beta polypeptide 2 [Source:HGNC Symbol;Acc:4398]	6.96502	6.82677	6.77177	7.18811	6.65143	5.7187	7.0685	6.80891	6.63121	7.12825	6.99891	7.35237	7.33462	7.31254	7.48978	7.18949	7.66975	7.41851	6.9344	6.19914	7.05249	6.68497	6.58559	7.51185	6.90695	6.90393	6.92284	7.48929	6.79267	7.3572	7.19121	6.75971	7.40658	7.03855	7.30741	6.97185	-0.1258	0.4081	0.07503	0.05321	-0.2598	-0.32	0.956084	0.984196	0.950236	0.951889	0.78543	0.603596
ENSG00000172366	FAM195A	protein_coding	16	25174316	698474	1	family with sequence similarity 195, member A [Source:HGNC Symbol;Acc:14142]	3.24234	3.07253	2.61814	6.42876	4.98655	3.89018	5.7835	5.52465	5.34912	5.47923	5.2359	5.70899	5.04278	5.19886	5.23398	4.53539	5.05953	4.66261	2.96524	2.35859	2.82936	5.83295	4.49312	7.05845	5.81254	5.7351	5.69904	6.08876	5.13837	5.76657	5.54516	5.04587	5.39617	4.68113	4.96382	4.43045	-0.2599	0.693	0.1965	0.1899	0.1705	-0.06071	0.932486	0.984196	0.950236	0.951889	0.890409	0.877313
ENSG00000172375	C2CD2L	protein_coding	11	25174316	118989252	1	C2CD2-like [Source:HGNC Symbol;Acc:29000]	4.42875	4.0855	4.72815	4.982	4.87176	4.3931	5.18388	4.95317	5.07821	5.07993	4.90063	5.22439	4.82839	4.8409	4.73871	4.96281	5.16987	4.92182	4.22284	4.71258	4.67863	5.29185	4.78984	5.0969	5.12319	4.91137	5.21333	5.26821	4.78907	5.08436	5.19032	4.93782	4.77882	5.12198	5.37219	5.07928	0.1239	0.3106	0.01087	-0.0211	0.1663	0.173	0.956084	0.984196	0.950236	0.951889	0.894433	0.782622
ENSG00000172409	CLP1	protein_coding	11	25174316	57429340	1	cleavage and polyadenylation factor I subunit 1 [Source:HGNC Symbol;Acc:16999]	5.20453	5.11006	5.09962	4.88161	4.81736	4.78582	5.01139	4.96098	4.91031	4.8494	4.87935	4.87021	4.27846	4.4238	4.47962	4.16525	4.33014	4.26728	5.30442	4.76397	5.22973	4.76945	4.65799	4.51709	4.83505	4.75373	5.04267	4.82627	4.77094	4.9397	4.53683	4.41599	4.63207	4.2145	4.25671	4.27682	-0.0387	-0.1801	-0.08375	-0.02069	0.1343	-0.004876	0.969105	0.984196	0.950236	0.951889	0.910588	0.913804
ENSG00000172428	MYEOV2	protein_coding	2	25174316	241076224	-1	myeloma overexpressed 2 [Source:HGNC Symbol;Acc:21314]	5.15443	5.28526	5.03761	6.16463	4.94003	4.7653	4.72829	5.21341	4.75458	5.65647	5.50535	5.14596	3.86709	4.30361	4.35237	4.03349	4.28216	4.41052	5.55561	4.16826	5.36857	4.93475	4.65418	6.81458	4.80589	5.10935	4.89649	5.25939	5.25949	5.16419	4.66264	4.50043	4.65902	4.04311	4.12167	4.23294	-0.1283	0.1778	0.03848	-0.2082	0.433	-0.1095	0.955919	0.984196	0.950236	0.951889	0.442154	0.841733
ENSG00000172432	GTPBP2	protein_coding	6	25174316	43596899	-1	GTP binding protein 2 [Source:HGNC Symbol;Acc:4670]	4.91016	4.49515	4.90496	6.07236	5.9889	5.74972	5.9708	5.87268	5.79141	5.81115	5.72247	6.01913	5.94957	5.91057	6.18042	6.20228	6.20669	6.32882	4.61039	5.23269	4.68624	6.34951	6.28866	5.99779	5.90875	5.98458	5.95541	5.87014	5.81526	5.71502	6.10911	5.94771	5.85113	6.09351	6.53481	6.30756	0.07302	0.275	0.07128	-0.05078	-0.04421	0.06603	0.964434	0.984196	0.950236	0.951889	0.925318	0.874155
ENSG00000172456	FGGY	protein_coding	1	25174316	60233347	1	FGGY carbohydrate kinase domain containing [Source:HGNC Symbol;Acc:25610]	-0.51611	-0.71755	-0.03958	-2.12802	-1.10679	-2.03819	-1.19274	-0.21006	-0.80851	0.241818	0.53109	1.15612	2.22749	2.12984	2.47962	2.08113	1.96023	2.28821	-0.13585	0.406416	-0.26039	-0.78881	-0.972	-0.44595	-0.15604	0.265763	0.089948	1.08058	1.03479	1.07437	2.95632	3.06962	3.39274	3.46475	3.30233	3.37263	0.4278	1.022	0.8037	0.4202	0.8606	1.27	0.874805	0.824911	0.077283	0.758661	0.012908	0.000326
ENSG00000172465	TCEAL1	protein_coding	X	25174316	102885881	1	transcription elongation factor A (SII)-like 1 [Source:HGNC Symbol;Acc:11616]	1.33189	1.15692	1.25219	0.556483	1.61628	1.35234	1.99817	1.78994	1.85446	2.31422	2.18981	1.93778	2.64946	2.66195	2.30355	1.99903	2.70553	2.52755	2.12718	1.5971	1.71998	1.49807	1.4686	1.46552	2.34573	2.22126	2.12948	2.4624	2.47678	2.75803	2.50365	2.47723	3.03396	3.15435	2.71667	2.94282	0.5678	0.3024	0.3513	0.4185	0.1333	0.5272	0.762256	0.984196	0.888234	0.762309	0.911324	0.302294
ENSG00000172466	ZNF24	protein_coding	18	25174316	32925446	-1	zinc finger protein 24 [Source:HGNC Symbol;Acc:13032]	6.63465	6.63449	6.71485	6.68897	7.39748	7.75672	6.97377	6.82183	7.15117	6.34203	6.56509	6.26817	6.26712	6.41702	5.93215	6.42364	6.44167	6.43988	6.78915	7.18635	6.74751	7.03926	7.27551	6.69895	6.8501	6.66716	6.92845	6.26501	6.44437	6.45166	6.1439	6.23874	6.3384	6.56552	6.10728	6.3342	0.2463	-0.2765	-0.167	-0.00475	0.03492	-0.0994	0.93725	0.984196	0.950236	0.951889	0.925318	0.850966
ENSG00000172469	MANEA	protein_coding	6	25174316	96057333	1	mannosidase, endo-alpha [Source:HGNC Symbol;Acc:21072]	1.77667	2.45237	2.20047	2.16266	4.06758	4.60134	4.0893	3.86794	4.29769	3.42823	3.88307	3.53214	4.07408	4.13704	3.40188	3.98726	3.9142	3.80219	1.92118	2.66421	2.12261	3.26082	3.77122	1.80559	3.99924	3.53652	3.86922	3.43137	3.57307	3.82926	3.48581	3.71609	3.98609	4.12355	3.04154	3.93723	0.09283	-0.6646	-0.2833	-0.003249	-0.1417	-0.2004	0.961141	0.984196	0.950236	0.951889	0.906572	0.750633
ENSG00000172493	AFF1	protein_coding	4	25174316	88062206	1	AF4/FMR2 family, member 1 [Source:HGNC Symbol;Acc:7135]	6.03899	5.74733	6.48668	5.76594	6.88756	7.15386	5.68657	5.66986	5.89116	5.31753	5.59831	5.4436	6.32711	6.21391	6.08299	6.79093	6.40629	6.5765	5.51821	5.67239	5.75717	5.79435	6.16399	4.79109	5.65522	5.57672	5.19349	5.30687	5.4794	5.24948	5.65496	5.80151	5.6184	6.21854	5.98365	6.20529	-0.4417	-1.019	-0.2741	-0.1079	-0.5164	-0.4554	0.871618	0.830076	0.950236	0.951889	0.279245	0.407866
ENSG00000172500	FIBP	protein_coding	11	25174316	65656010	-1	fibroblast growth factor (acidic) intracellular binding protein [Source:HGNC Symbol;Acc:3705]	4.36979	4.35033	4.35747	5.69763	4.86539	4.26377	5.69545	5.68812	5.56846	5.93843	5.83343	6.17174	5.50469	5.61114	5.73376	5.24536	5.57337	5.37672	4.08238	3.35453	4.15586	5.02369	4.74284	5.99383	5.77613	5.80445	5.68584	6.10631	5.9188	5.98215	5.38111	5.17109	5.51103	5.16671	5.44899	5.24496	-0.4949	0.3112	0.1048	0.02122	-0.2621	-0.1116	0.838157	0.984196	0.950236	0.951889	0.781731	0.83892
ENSG00000172508	CARNS1	protein_coding	11	25174316	67193078	1	carnosine synthase 1 [Source:HGNC Symbol;Acc:29268]	3.78402	3.19334	3.35037	2.2643	1.72328	1.20974	1.66976	1.6753	1.02157	1.76754	1.91979	2.07271	3.71292	3.22745	4.00995	1.84064	1.37527	2.13819	4.1744	4.79275	4.14302	2.98096	3.08187	2.47462	2.83849	2.76826	2.89403	3.32467	2.73398	3.10739	4.74402	4.06053	4.23409	3.91697	4.11689	3.50768	0.9275	1.113	1.378	1.135	0.6961	2.062	0.275031	0.688106	0.0001	0.003626	0.070718	<0.000001
ENSG00000172530	BANP	protein_coding	16	25174316	88152028	1	BTG3 associated nuclear protein [Source:HGNC Symbol;Acc:13450]	4.45862	4.42495	4.20058	4.81101	4.58159	4.3043	4.15183	3.82974	3.95744	4.00263	3.81154	4.01285	5.16037	5.10434	5.67858	4.91603	5.1716	5.35772	4.58102	3.78619	4.08415	4.85372	4.63588	4.9939	3.90695	3.83757	3.72139	3.81746	3.88364	3.61233	4.67694	4.3163	4.9176	4.5176	4.90911	4.7602	-0.2109	0.2622	-0.1577	-0.1712	-0.6775	-0.4195	0.943598	0.984196	0.950236	0.951889	0.083589	0.456334
ENSG00000172531	PPP1CA	protein_coding	11	25174316	67188654	-1	protein phosphatase 1, catalytic subunit, alpha isozyme [Source:HGNC Symbol;Acc:9281]	6.04104	6.24486	5.80721	7.18552	6.57191	6.05932	7.51948	7.40301	7.21633	7.71657	7.56219	7.9068	7.57898	7.71685	7.78501	7.47979	7.85978	7.64402	5.83551	5.60992	6.0295	6.82118	7.02235	7.64227	7.5212	7.519	7.64891	7.85104	7.63269	7.87551	7.62449	7.45658	7.69154	7.44313	7.64654	7.45433	-0.2061	0.5564	0.1834	0.05789	-0.1027	-0.1465	0.945116	0.984196	0.950236	0.951889	0.915504	0.807732
ENSG00000172534	HCFC1	protein_coding	X	25174316	153237258	-1	host cell factor C1 (VP16-accessory protein) [Source:HGNC Symbol;Acc:4839]	7.11446	6.96573	6.9114	6.63448	6.69949	6.49553	7.38744	7.02036	7.36225	7.0795	6.99375	7.34595	7.47848	7.30713	7.3767	7.26206	7.24151	7.24068	6.50754	6.87225	6.53262	7.37489	7.03484	6.90741	7.56744	7.32105	7.61451	7.73894	7.19273	7.54349	7.39131	7.25218	7.29212	7.34722	7.50158	7.09213	-0.3597	0.4959	0.2443	0.352	-0.07556	0.06556	0.907586	0.984196	0.950236	0.905589	0.922124	0.874155
ENSG00000172543	CTSW	protein_coding	11	25174316	65651212	1	cathepsin W [Source:HGNC Symbol;Acc:2546]	5.72611	6.11111	5.85983	3.4909	3.88315	2.77944	2.16801	3.88211	2.53727	2.58841	3.81649	3.59328	3.22242	4.24754	4.06458	3.43896	4.94974	4.63486	7.90094	7.98942	7.7766	5.14098	5.82636	5.91662	5.10392	5.76392	4.93045	6.20945	6.26555	6.01341	7.68807	7.59066	7.53721	7.01048	7.35046	7.34111	1.99	2.243	2.404	2.83	3.76	2.893	7.6e-05	0.004627	<0.000001	<0.000001	<0.000001	<0.000001
ENSG00000172548	NIPAL4	protein_coding	5	25174316	156901725	1	NIPA-like domain containing 4 [Source:HGNC Symbol;Acc:28018]	-1.83804	-0.21505	-1.3126	4.34308	4.42372	4.66779	3.02379	3.49038	3.37912	2.54874	2.9378	3.16421	1.4214	2.05888	1.89938	0.069725	0.021629	0.429487	-2.50508	-0.53218	-1.76941	1.95104	2.7236	2.59636	0.876384	1.66431	1.52206	0.699156	1.95137	0.874074	-0.94393	-0.39708	-0.07129	-2.72508	-3.38136	-2.78387	-0.4803	-2.055	-1.944	-1.709	-2.264	-3.137	0.848203	0.014084	<0.000001	<0.000001	<0.000001	<0.000001
ENSG00000172575	RASGRP1	protein_coding	15	25174316	38857776	-1	RAS guanyl releasing protein 1 (calcium and DAG-regulated) [Source:HGNC Symbol;Acc:9878]	6.67174	7.04012	6.74178	6.07935	7.53847	7.80636	6.99956	6.9568	7.13401	6.56219	6.81601	6.42523	7.81129	7.50126	7.2062	7.2109	7.22366	7.1386	6.42072	7.71634	6.00892	6.77037	6.97306	4.78195	6.66046	6.40531	5.95423	6.42457	6.53669	6.3349	7.30515	7.53776	7.45241	8.17881	7.6648	7.94107	-0.1026	-0.9663	-0.6901	-0.1691	-0.07448	0.7372	0.959781	0.91294	0.184403	0.951889	0.922124	0.085538
ENSG00000172578	KLHL6	protein_coding	3	25174316	183273477	-1	kelch-like 6 (Drosophila) [Source:HGNC Symbol;Acc:18653]	7.40613	6.8993	6.76199	6.36498	6.79307	6.68599	7.65617	7.44934	7.32877	6.95084	7.07025	6.94454	6.90378	6.77046	6.82151	6.56412	6.48984	6.4095	7.04566	5.14377	6.4712	6.88757	6.64686	5.20749	7.06342	6.33348	6.31602	6.2626	6.29503	5.91614	6.32286	6.33311	6.02804	6.65971	6.63544	6.44535	-0.8023	-0.3674	-0.9071	-0.8306	-0.6039	0.09235	0.433238	0.984196	0.030894	0.075081	0.151851	0.85608
ENSG00000172586	CHCHD1	protein_coding	10	25174316	75543410	1	coiled-coil-helix-coiled-coil-helix domain containing 1 [Source:HGNC Symbol;Acc:23518]	3.65114	4.01941	3.46438	5.6775	4.83181	4.96069	5.283	5.46158	5.41924	5.81534	5.71675	5.47724	5.00193	5.20435	5.20208	5.21786	5.10909	5.33134	4.15074	3.13078	3.98958	4.53456	4.33416	5.82351	5.09534	5.00273	5.21792	5.37158	5.29461	5.48753	5.2882	5.1481	5.20565	4.94203	4.61751	5.06579	0.04539	-0.2593	-0.2826	-0.2852	0.07787	-0.3443	0.969105	0.984196	0.950236	0.951889	0.922124	0.569195
ENSG00000172590	MRPL52	protein_coding	14	25174316	23304246	1	mitochondrial ribosomal protein L52 [Source:HGNC Symbol;Acc:16655]	4.23164	4.31771	4.00331	6.70984	5.53867	5.5647	6.0461	6.10936	5.92696	6.34384	6.24353	6.29326	5.11911	5.2804	5.33874	5.2736	5.24974	5.24298	4.24758	3.63774	4.33267	5.85042	5.31902	7.16174	5.97262	5.97082	6.0423	6.01538	6.26468	5.9826	5.41423	5.24357	5.29119	4.93848	4.99801	4.88028	-0.1116	0.1727	-0.03223	-0.206	0.07025	-0.3165	0.958336	0.984196	0.950236	0.951889	0.923135	0.608905
ENSG00000172613	RAD9A	protein_coding	11	25174316	67165881	1	RAD9 homolog A (S. pombe) [Source:HGNC Symbol;Acc:9827]	5.21181	5.05394	5.16988	5.31611	4.63617	3.99524	4.58504	4.57712	4.51742	5.29748	5.00696	5.38861	5.10403	5.0236	5.28088	5.08397	5.16761	5.10907	5.05206	3.8544	4.96687	5.11423	4.88056	5.83239	4.65833	4.6767	4.64112	5.3686	4.9087	5.17363	5.05296	4.60042	4.85571	5.00709	5.09518	5.08957	-0.5208	0.6266	0.09885	-0.08071	-0.2998	-0.05627	0.811382	0.984196	0.950236	0.951889	0.7175	0.881434
ENSG00000172638	EFEMP2	protein_coding	11	25174316	65641063	-1	EGF containing fibulin-like extracellular matrix protein 2 [Source:HGNC Symbol;Acc:3219]	1.9607	1.56785	1.35037	1.77887	1.59365	0.727349	1.0893	1.18987	0.749489	2.2542	2.2198	2.04671	6.16543	5.77739	6.2964	5.41099	5.61823	5.59222	1.55381	2.36667	1.25807	1.69661	1.83535	1.57113	1.97948	2.04792	1.26242	3.25536	2.87193	2.38557	5.80218	5.34514	5.2875	4.98142	5.65426	5.133	0.09988	0.3344	0.7537	0.6641	-0.6015	-0.2843	0.960543	0.984196	0.115295	0.251419	0.15421	0.65035
ENSG00000172650	AGAP5	protein_coding	10	25174316	75457639	-1	ArfGAP with GTPase domain, ankyrin repeat and PH domain 5 [Source:HGNC Symbol;Acc:23467]	1.35731	1.44151	1.38821	3.17962	3.21213	2.9772	3.88775	3.61513	3.96452	3.48694	3.59321	3.82145	2.9132	2.87252	3.2867	3.11423	2.82531	2.5168	0.639506	1.32281	1.54361	3.82625	3.37957	3.01654	3.76649	3.64425	3.64508	3.46131	3.66922	3.66498	3.36199	3.05135	3.19022	3.2281	3.41502	3.34407	-0.227	0.2845	-0.1372	-0.03536	0.177	0.5103	0.940858	0.984196	0.950236	0.951889	0.887819	0.326098
ENSG00000172660	TAF15	protein_coding	17	25174316	34191619	1	TAF15 RNA polymerase II, TATA box binding protein (TBP)-associated factor, 68kDa [Source:HGNC Symbol;Acc:11547]	6.98825	6.90511	6.60924	7.79997	7.42351	7.63495	8.10439	7.74833	7.88324	7.84352	7.74503	7.68742	7.82964	7.71541	7.56819	7.59627	7.5231	7.37742	7.08519	7.13108	6.72183	7.78892	7.7823	7.33978	8.09663	7.83504	8.09254	7.51748	7.84575	7.78441	7.63844	7.48183	7.67996	7.54244	7.15566	7.24634	0.1452	0.01752	0.09609	-0.04277	-0.1043	-0.1841	0.955329	0.988133	0.950236	0.951889	0.915504	0.770014
ENSG00000172661	FAM21C	protein_coding	10	25174316	46288409	1	family with sequence similarity 21, member C [Source:HGNC Symbol;Acc:23414]	6.02278	6.28626	6.58945	3.64861	4.88105	4.96835	4.72915	4.97804	4.8134	4.96599	5.05117	4.96358	4.85071	4.79676	4.99753	5.15932	4.87912	5.34837	4.9516	6.63603	5.47853	5.47769	5.32092	2.07067	5.38142	5.192	5.13987	5.23388	5.43775	5.1395	4.92178	5.09392	4.2253	5.06505	5.60129	5.28253	-0.6108	-0.2096	0.3976	0.2768	-0.1347	0.1874	0.70386	0.984196	0.796227	0.951889	0.910588	0.766395
ENSG00000172663	TMEM134	protein_coding	11	25174316	67236743	-1	transmembrane protein 134 [Source:HGNC Symbol;Acc:26142]	5.59032	5.34494	5.31067	4.77026	4.13479	3.48851	4.24719	4.08966	4.00456	4.39367	4.16581	4.45188	5.00341	4.80972	5.25001	4.88605	5.04235	4.87416	4.84069	4.69984	4.89866	4.36337	4.04553	5.33291	4.25078	4.31545	4.14057	4.59461	3.82818	4.3223	5.0514	4.60668	4.64272	4.88963	5.44328	4.92003	-0.6023	0.4494	0.1218	-0.08875	-0.2541	0.1501	0.7159	0.984196	0.950236	0.951889	0.792954	0.804998
ENSG00000172667	ZMAT3	protein_coding	3	25174316	178790067	-1	zinc finger, matrin-type 3 [Source:HGNC Symbol;Acc:29983]	4.62957	4.92028	3.93533	4.2838	4.9569	5.0672	4.32081	3.81723	4.29769	4.05979	4.08568	3.92118	5.74023	5.46613	5.13309	5.81909	6.08971	5.59222	4.2675	4.2426	4.07705	4.22018	4.66178	4.07761	3.94168	3.61154	3.89403	4.08966	3.6089	4.13166	5.45666	5.34888	6.27635	6.55714	5.77951	6.36418	-0.2993	-0.4494	-0.3295	-0.07881	0.2475	0.3999	0.926577	0.984196	0.925696	0.951889	0.803545	0.485445
ENSG00000172671	ZFAND4	protein_coding	10	25174316	46168228	-1	zinc finger, AN1-type domain 4 [Source:HGNC Symbol;Acc:23504]	4.40672	4.53826	4.12758	2.13072	3.27403	3.42452	2.71415	2.95093	2.94638	2.50796	2.81454	2.45518	2.17596	2.39768	2.25486	3.00533	2.9427	2.90256	4.07988	5.46969	3.97517	2.62803	3.028	1.39055	3.08728	2.92181	3.06977	2.51732	2.74393	2.6369	2.74112	2.61291	2.916	3.16367	2.60505	3.23849	0.1507	-0.5942	0.1558	0.04015	0.4805	0.05221	0.953776	0.984196	0.950236	0.951889	0.345717	0.884051
ENSG00000172673	THEMIS	protein_coding	6	25174316	128239776	-1	thymocyte selection associated [Source:HGNC Symbol;Acc:21569]	2.73182	2.22887	2.73907	3.013	4.87176	5.0397	2.88699	2.6087	3.33898	2.42823	2.6582	2.35987	5.73489	5.72821	5.21351	6.45329	6.512	6.28449	3.66818	4.77008	3.81324	4.57996	5.19879	2.40966	4.22583	4.26576	4.45252	4.79663	4.8433	5.14444	6.4681	6.41706	6.74418	7.30473	6.5089	7.18911	1.517	-0.2453	1.37	2.446	0.9842	0.5843	0.006954	0.984196	0.000113	<0.000001	0.002849	0.229496
ENSG00000172687	ZNF738	protein_coding	19	25174316	21562104	1	zinc finger protein 738 [Source:HGNC Symbol;Acc:32469]	0.986391	1.12375	0.528705	0.456947	1.6181	1.19447	1.81544	1.89614	1.56073	2.37819	2.54995	2.68601	2.89922	2.85755	3.02137	3.60814	3.06116	3.19945	0.997416	1.54107	1.51884	0.88926	1.47022	1.20613	2.24665	1.99616	2.32699	2.68485	2.75381	3.02684	3.27491	3.33688	3.25064	3.63027	3.69566	3.54106	0.4728	0.0987	0.4325	0.2838	0.3614	0.3327	0.849465	0.985008	0.718986	0.951889	0.59328	0.585937
ENSG00000172716	SLFN11	protein_coding	17	25174316	33700720	-1	schlafen family member 11 [Source:HGNC Symbol;Acc:26633]	5.10956	5.08188	4.88806	4.79547	6.14557	5.9887	5.55367	5.73341	5.51693	5.85463	6.04324	5.45987	7.12612	7.05521	6.8091	7.13614	6.77753	7.00809	5.62968	5.82399	5.18859	6.19031	6.53708	4.612	5.6875	6.13245	5.05459	6.02551	6.4911	5.80369	6.56101	6.73291	6.5965	6.58078	6.44086	6.57934	0.5209	0.1365	0.02351	0.3209	-0.3667	-0.4403	0.811215	0.984196	0.950236	0.951889	0.579767	0.42831
ENSG00000172725	CORO1B	protein_coding	11	25174316	67211292	-1	coronin, actin binding protein, 1B [Source:HGNC Symbol;Acc:2253]	4.77422	4.32866	4.13035	3.70849	2.84741	1.44724	5.55424	5.06607	4.71331	6.532	6.22897	6.7083	7.91296	7.70455	8.22095	7.22141	7.62594	7.64344	2.89295	2.14024	2.75897	1.42531	1.65418	2.28068	4.21742	3.35065	3.82003	6.72968	4.97268	6.19139	7.34434	6.2209	7.20989	6.47827	6.58932	6.18719	-1.814	-0.881	-1.315	-0.5252	-1.021	-1.079	0.000462	0.984196	0.000251	0.522212	0.001738	0.003529
ENSG00000172728	FUT10	protein_coding	8	25174316	33330940	-1	fucosyltransferase 10 (alpha (1,3) fucosyltransferase) [Source:HGNC Symbol;Acc:19234]	0.483891	0.341342	0.528705	0.490895	1.14955	1.28374	2.10938	2.3948	2.48917	2.19119	2.60959	2.30975	2.19679	2.36373	2.38682	2.03496	1.19748	1.94836	0.792596	1.61078	0.92247	1.69661	1.61296	0.068626	2.60047	2.80633	2.55146	2.54926	2.76851	2.50931	2.46019	2.76392	2.57964	2.35174	2.48653	2.37936	0.6573	0.1513	0.3216	0.2388	0.2855	0.6789	0.646169	0.984196	0.937171	0.951889	0.739684	0.131852
ENSG00000172731	LRRC20	protein_coding	10	25174316	72142382	-1	leucine rich repeat containing 20 [Source:HGNC Symbol;Acc:23421]	-1.33554	-1.60207	-1.19712	0.386558	0.246845	-0.77515	1.44586	1.8774	1.39661	3.44993	3.72611	3.34217	3.49474	3.80972	3.7387	3.75956	4.00652	3.43754	-1.76812	-0.25916	-2.01042	-0.18474	-0.54137	0.554053	1.87638	2.06057	1.39807	3.79996	3.73896	3.6967	3.49501	3.73906	3.41323	3.80435	3.90033	3.83818	0.03234	-0.0101	0.2051	0.2391	-0.132	0.1131	0.969928	0.988808	0.950236	0.951889	0.912157	0.837664
ENSG00000172732	MUS81	protein_coding	11	25174316	65635124	1	MUS81 endonuclease homolog (S. cerevisiae) [Source:HGNC Symbol;Acc:29814]	5.06585	4.7743	4.96353	6.23142	5.738	5.05563	5.95377	5.87681	5.70105	5.78845	5.53937	5.94249	5.49631	5.54019	5.80674	5.40078	5.69824	5.55384	4.59995	4.65929	4.56633	6.03034	5.81959	6.07911	5.85316	5.86116	5.87422	5.98261	5.6123	5.80883	5.69993	5.47603	5.38872	5.37098	5.93061	5.53956	-0.326	0.3013	0.01897	0.04448	-0.09285	0.06276	0.919219	0.984196	0.950236	0.951889	0.918748	0.875465
ENSG00000172738	TMEM217	protein_coding	6	25174316	37225931	-1	transmembrane protein 217 [Source:HGNC Symbol;Acc:21238]	-0.29372	-0.9102	0.350368	0.312557	0.789373	2.04076	0.947745	0.707479	1.65092	-0.25861	-0.39491	0.563034	1.03845	1.51279	1.9885	1.39623	0.851704	1.83913	-0.50508	-1.53218	0.778081	1.16724	1.49312	2.41912	0.682211	1.21005	1.84738	0.123653	0.646514	1.2143	1.28556	1.24036	1.43567	0.503742	1.39474	1.93495	-0.1352	0.6456	0.1445	0.6917	-0.1927	-0.08454	0.955329	0.984196	0.950236	0.207272	0.872188	0.861363
ENSG00000172748	ZNF596	protein_coding	8	25174316	197342	1	zinc finger protein 596 [Source:HGNC Symbol;Acc:27268]	2.83245	2.75726	2.55982	1.46602	1.01256	1.73539	1.21276	1.15202	1.50957	1.02423	0.925864	1.13999	1.3638	0.887619	1.37467	1.55294	1.06583	1.65875	3.01067	2.89587	2.7975	1.25803	1.53665	-0.19441	1.62268	1.14321	1.86829	0.976044	1.04978	1.47612	1.19697	1.24434	1.31828	0.989581	1.45617	1.04851	0.1848	-0.5379	0.2533	0.1373	0.0445	-0.2611	0.948116	0.984196	0.950236	0.951889	0.925318	0.681707
ENSG00000172757	CFL1	protein_coding	11	25174316	65629497	-1	cofilin 1 (non-muscle) [Source:HGNC Symbol;Acc:1874]	8.53655	8.40128	8.45366	9.79876	9.13718	8.76482	9.64883	9.54742	9.33026	9.6519	9.57742	9.77917	9.43858	9.71234	9.5834	9.47277	9.76057	9.49167	8.26158	7.97512	8.4422	9.27964	9.02444	9.62889	9.55137	9.48273	9.53641	9.66019	9.59372	9.72672	9.30988	9.16633	9.26649	9.06797	9.17662	9.21712	-0.2375	0.07741	0.01467	-0.009291	-0.3305	-0.4211	0.93838	0.98611	0.950236	0.951889	0.658858	0.454635
ENSG00000172765	TMCC1	protein_coding	3	25174316	129612419	-1	transmembrane and coiled-coil domain family 1 [Source:HGNC Symbol;Acc:29116]	3.29125	3.20924	3.05664	3.04762	3.71481	3.63989	3.46677	3.48729	3.69399	3.44723	3.56393	3.60223	3.45853	3.45638	3.36138	3.55188	3.48591	3.53583	3.06982	3.4451	3.21315	3.4682	3.75946	1.9431	3.6653	3.68285	3.55561	3.34301	3.60344	3.46414	3.49501	3.5597	3.45996	3.55337	3.38946	3.69994	0.05698	-0.4105	0.08523	-0.0676	0.07946	0.02306	0.969105	0.984196	0.950236	0.951889	0.922124	0.901603
ENSG00000172766	NAA16	protein_coding	13	25174316	41951166	1	N(alpha)-acetyltransferase 16, NatA auxiliary subunit [Source:HGNC Symbol;Acc:26164]	6.13686	6.44777	6.15908	3.94727	5.07533	5.54151	4.62512	4.25301	4.76135	4.22147	4.58008	3.87021	4.68922	4.54992	4.05509	4.7372	4.82037	4.41732	6.81233	7.1511	6.71751	4.38751	4.70288	3.40966	4.79886	4.37872	4.70512	4.38197	4.29207	4.62782	4.23701	3.98759	4.55218	4.65647	3.62762	4.36587	0.6457	-0.688	0.08108	0.21	-0.1725	-0.4416	0.661278	0.984196	0.950236	0.951889	0.890317	0.42691
ENSG00000172775	FAM192A	protein_coding	16	25174316	57220028	-1	family with sequence similarity 192, member A [Source:HGNC Symbol;Acc:29856]	6.13291	6.42803	6.24245	6.05118	5.92807	5.93835	5.49542	5.92616	5.82305	6.25366	6.4279	6.24393	6.08068	6.25767	6.29024	6.11285	6.48885	6.39454	6.11873	6.55381	6.37311	5.67241	5.92995	6.27222	5.78533	6.00431	6.05342	5.965	6.59605	6.2736	6.26124	6.43353	6.42668	6.32502	6.39473	6.54789	0.08075	-0.01434	0.1995	-0.03028	0.1643	0.09047	0.963788	0.988785	0.950236	0.951889	0.895658	0.85608
ENSG00000172780	RAB43	protein_coding	3	25174316	128841644	-1	RAB43, member RAS oncogene family [Source:HGNC Symbol;Acc:19983]	6.53045	6.36293	5.19643	5.57593	5.38322	3.66511	6.27895	5.20184	5.48909	4.1934	4.11526	5.1578	5.81245	5.51179	5.91224	5.78866	6.13987	5.58879	5.90837	6.82444	5.24556	6.20622	5.4671	5.89846	6.49319	5.71832	6.44046	5.96742	4.26292	5.52697	5.82949	5.51638	5.35038	6.38471	6.96916	6.13426	-0.03715	0.9825	0.5607	0.7636	-0.1801	0.6569	0.969417	0.884597	0.412246	0.126189	0.884031	0.150694
ENSG00000172785	CBWD1	protein_coding	9	25174316	188979	-1	COBW domain containing 1 [Source:HGNC Symbol;Acc:17134]	5.00595	4.65229	4.87139	6.6741	5.98214	6.50636	6.28771	6.00822	6.39386	6.26435	5.94562	5.83586	5.54188	5.21411	5.41962	5.12638	4.35195	4.95282	5.00023	4.69545	4.95828	6.24538	5.74396	6.63986	6.13464	5.64759	6.19199	5.93614	5.7637	5.94079	5.60807	5.15853	5.53727	4.70418	4.16406	4.80694	0.04144	-0.1778	-0.2385	-0.1351	0.04275	-0.252	0.969105	0.984196	0.950236	0.951889	0.925318	0.692576
ENSG00000172794	RAB37	protein_coding	17	25174316	72743474	1	RAB37, member RAS oncogene family [Source:HGNC Symbol;Acc:30268]	4.24943	4.00582	4.00632	1.8061	2.6658	1.40807	0.205813	1.06296	-0.22354	0.492362	1.39169	0.809674	2.49052	3.41673	2.60633	5.87503	6.72412	5.77967	4.46837	5.61078	4.66329	2.97247	3.98017	3.15609	1.38453	1.71322	0.880852	1.27141	2.35995	1.20213	2.83109	3.58528	2.66568	5.8804	6.90519	6.18767	0.827	1.41	0.9778	0.7133	0.1895	0.1981	0.402974	0.283125	0.01528	0.178727	0.87535	0.752025
ENSG00000172795	DCP2	protein_coding	5	25174316	112356667	1	DCP2 decapping enzyme homolog (S. cerevisiae) [Source:HGNC Symbol;Acc:24452]	5.54998	5.78428	5.53498	4.6664	5.97477	6.14917	5.81493	5.14554	5.77228	4.79535	4.97229	4.51959	6.47382	6.55288	5.70066	6.74596	6.8585	6.30518	5.66901	6.43984	5.66394	4.83879	5.8773	4.25449	5.31527	5.02389	5.29071	4.72386	4.55057	5.0508	5.81694	5.94079	6.27946	6.88641	5.92378	6.40018	0.3012	-0.6066	-0.3676	0.01267	-0.2301	-0.2331	0.926189	0.984196	0.859124	0.951889	0.828619	0.714971
ENSG00000172803	SNX32	protein_coding	11	25174316	65624367	1	sorting nexin 32 [Source:HGNC Symbol;Acc:26423]	-1.10107	-2.49516	-1.0902	-0.68744	-1.18925	-1.45322	0.048272	-0.2507	-0.519	0.953693	0.165806	0.947177	2.32534	1.8294	2.53529	1.54366	1.34356	1.52327	-0.76812	-0.72483	-0.42545	-0.30339	-1.32564	-0.37883	0.242512	0.63076	0.089948	0.926962	1.08261	0.341852	1.65752	0.892431	1.55525	1.41447	1.64543	1.65353	0.9227	0.4407	0.5615	0.09492	-0.8616	0.101	0.280058	0.984196	0.410672	0.951889	0.012754	0.849589
ENSG00000172809	RPL38	protein_coding	17	25174316	72206794	1	ribosomal protein L38 [Source:HGNC Symbol;Acc:10349]	10.4872	10.3279	10.3246	10.6395	9.13903	9.2986	9.00733	9.14749	8.83805	9.86857	9.49505	9.57847	9.10553	9.00994	9.20861	8.97456	9.15928	9.31678	10.622	9.21272	10.5174	9.12264	8.63846	10.8772	8.75185	8.72283	8.67848	8.98942	9.51156	8.92566	9.31549	9.30889	9.27114	8.86528	8.76654	9.02616	-0.2625	-0.1463	-0.2799	-0.5051	0.1905	-0.2642	0.931557	0.984196	0.950236	0.567666	0.874701	0.677188
ENSG00000172819	RARG	protein_coding	12	25174316	53626764	-1	retinoic acid receptor, gamma [Source:HGNC Symbol;Acc:9866]	4.88306	5.09088	4.5308	3.10355	3.27018	2.85905	3.95886	4.10786	4.12748	3.923	4.36797	4.48291	4.19161	4.19335	4.55675	3.80841	4.03658	4.27329	3.93509	4.39461	3.86554	3.57856	4.06858	3.62117	4.1648	4.83332	5.2153	4.6111	4.75011	5.0491	4.64724	4.7628	4.83307	4.46227	4.92242	4.72656	-0.7698	0.6785	0.6731	0.5455	0.4338	0.6643	0.485961	0.984196	0.207447	0.474359	0.440891	0.143888
ENSG00000172824	CES4A	protein_coding	16	25174316	67043661	1	carboxylesterase 4A [Source:HGNC Symbol;Acc:26741]	3.52828	2.94066	2.92899	2.97152	2.3815	2.07451	3.27264	3.36821	3.18648	4.14372	3.94672	3.94718	5.576	5.02902	5.31243	6.11516	5.34155	5.64069	1.94338	2.63774	1.6697	1.56733	1.54883	0.685297	2.73621	2.80633	2.29258	3.12718	3.03883	2.95973	3.28024	2.78615	2.82374	2.67153	2.99368	2.88855	-1.049	-1.209	-0.6641	-0.9706	-2.342	-2.848	0.157516	0.522696	0.218755	0.021152	<0.000001	<0.000001
ENSG00000172830	SSH3	protein_coding	11	25174316	67080078	1	slingshot homolog 3 (Drosophila) [Source:HGNC Symbol;Acc:30581]	3.30151	3.1487	3.43336	1.60379	2.04521	1.35413	2.48738	2.55665	2.53727	3.20402	2.83775	3.23881	3.98706	3.87142	4.20423	4.246	4.34623	4.46406	3.03408	3.34229	3.15586	2.45607	3.14468	2.73916	2.98444	2.86523	2.78509	3.6704	3.04287	3.37748	4.03098	3.65217	3.64272	4.07259	4.675	4.18191	-0.1171	1.112	0.3512	0.2701	-0.2456	-0.04226	0.957912	0.689573	0.888491	0.951889	0.806514	0.888558
ENSG00000172831	CES2	protein_coding	16	25174316	66978999	1	carboxylesterase 2 [Source:HGNC Symbol;Acc:1864]	5.95367	5.86365	5.80369	5.36727	5.22412	4.95617	5.32296	5.28357	5.20272	5.18716	4.96791	5.20297	4.99079	4.95685	5.063	4.46531	4.38048	4.50167	5.42664	5.76074	5.38658	5.63207	5.38095	5.4506	5.35655	5.43569	5.28759	5.35737	5.24292	5.10494	4.93365	4.95656	4.79192	4.68325	5.02972	4.59259	-0.349	0.3054	0.09019	0.1157	-0.1095	0.3194	0.911509	0.984196	0.950236	0.951889	0.915314	0.60425
ENSG00000172840	PDP2	protein_coding	16	25174316	66929657	1	pyruvate dehyrogenase phosphatase catalytic subunit 2 [Source:HGNC Symbol;Acc:30263]	0.706284	0.88731	0.93533	2.95337	4.20911	4.42942	4.79904	4.43059	4.67262	4.19762	4.15044	3.98873	4.90477	4.42498	4.64797	4.9512	3.73231	4.29413	0.610393	1.80172	0.833934	4.25558	4.13743	1.83416	4.79038	4.29819	4.4346	4.45545	4.29376	4.35015	4.72655	4.63635	4.04127	4.70747	4.72925	4.21988	0.239	-0.4549	-0.1264	0.2542	-0.1912	0.2263	0.938125	0.984196	0.950236	0.951889	0.874034	0.721598
ENSG00000172845	SP3	protein_coding	2	25174316	174830430	-1	Sp3 transcription factor [Source:HGNC Symbol;Acc:11208]	7.39678	7.48396	7.52372	4.63828	6.37747	6.64726	6.12303	6.07329	6.40743	5.77239	6.01787	5.86092	6.69197	6.56334	6.23678	6.739	6.61602	6.70325	7.29204	7.82555	7.16814	5.72657	6.13879	3.79836	6.05075	5.91442	6.12774	5.92087	5.88042	6.01645	6.24453	6.46814	6.48357	7.01639	6.52041	6.70932	-0.03958	-0.6664	-0.1703	0.05552	-0.09862	0.06261	0.969105	0.984196	0.950236	0.951889	0.917585	0.875696
ENSG00000172869	DMXL1	protein_coding	5	25174316	118584833	1	Dmx-like 1 [Source:HGNC Symbol;Acc:2937]	4.81062	4.94541	4.83546	3.77199	4.76357	5.30255	4.52276	4.32565	4.91941	3.66924	3.96088	3.40149	4.67815	4.54777	4.4725	5.06399	4.7606	5.06644	5.06856	4.97825	5.12914	4.54175	4.9117	2.70089	4.64113	4.34678	4.60452	3.92696	3.63587	4.15554	4.56332	4.75267	4.45227	5.33359	4.99106	5.30976	0.1948	-0.5613	-0.05846	0.2289	0.02328	0.2478	0.947842	0.984196	0.950236	0.951889	0.925318	0.698377
ENSG00000172878	METAP1D	protein_coding	2	25174316	172947158	1	methionyl aminopeptidase type 1D (mitochondrial) [Source:HGNC Symbol;Acc:32583]	3.24234	2.76357	2.61023	2.27408	2.08083	1.98861	2.94402	3.36148	3.03838	3.40064	3.47546	3.27285	2.85403	2.96172	2.95487	1.34037	1.56136	1.42949	3.39377	3.09231	3.10758	2.39388	2.25263	2.22782	3.35224	3.58112	3.59648	3.59843	3.63587	3.6072	3.0373	3.16771	2.88046	2.31384	2.68041	2.17806	0.3258	0.1769	0.3953	0.2308	0.1049	0.947	0.919618	0.984196	0.800567	0.951889	0.915504	0.014285
ENSG00000172888	ZNF621	protein_coding	3	25174316	40616176	1	zinc finger protein 621 [Source:HGNC Symbol;Acc:24787]	2.51952	1.96427	2.92899	0.97152	3.08523	3.46007	3.63323	3.85124	3.84175	3.46332	3.72195	3.35282	3.88164	3.84002	3.88873	4.96666	3.17062	3.85925	2.44134	3.957	2.62291	3.57296	3.95152	1.6853	4.15271	4.15211	4.04045	3.961	4.11747	3.96154	3.99088	4.39155	3.46214	3.94026	4.38417	4.22549	0.5362	0.5643	0.3397	0.5006	0.07807	0.1845	0.794058	0.984196	0.906967	0.576259	0.922124	0.769951
ENSG00000172890	NADSYN1	protein_coding	11	25174316	71239227	1	NAD synthetase 1 [Source:HGNC Symbol;Acc:29832]	7.08875	6.83095	6.86855	6.06181	6.02764	5.41137	5.74176	5.81539	5.70544	6.18231	6.01618	6.22873	7.33021	7.1483	7.43427	7.45808	7.47238	7.47094	6.49115	7.15023	6.53613	6.02266	6.08186	6.2109	6.17949	6.19865	5.95187	6.57114	6.31113	6.37409	7.22738	7.05391	6.88148	7.28632	7.64281	7.36057	-0.2036	0.2715	0.3558	0.2764	-0.25	-0.03723	0.945361	0.984196	0.878031	0.951889	0.800219	0.891821
ENSG00000172893	DHCR7	protein_coding	11	25174316	71163914	-1	7-dehydrocholesterol reductase [Source:HGNC Symbol;Acc:2860]	4.92019	4.87491	4.70977	5.72016	5.32969	4.6788	6.93491	6.94504	6.67172	6.21712	6.30345	6.58201	5.77224	6.0325	6.22343	6.22108	6.52295	6.58408	4.60692	4.4336	4.67354	5.67324	4.84206	5.16314	6.81916	6.76537	6.49853	6.50346	6.0494	6.17396	6.00263	6.18956	6.1783	5.94026	6.20585	6.14785	-0.2636	-0.01674	-0.1562	-0.1253	0.1141	-0.3447	0.93109	0.98846	0.950236	0.951889	0.915314	0.568962
ENSG00000172901	AQPEP	protein_coding	5	25174316	115394680	1	Aminopeptidase Q [Source:UniProtKB/Swiss-Prot;Acc:Q6Q4G3]	1.55428		-4.89756	1.99537	-5.27672	-4.36011	2.46157	-5.37998		2.02046	-4.71684	-5.31961	2.60405	-1.08105	-1.07261	2.41437	-1.0894	-0.88171	2.14836	-5.11715	-1.88488	2.11423	-4.49556		2.126	-4.77863	-5.88733	1.79996		-4.09555	2.34784	-1.86656	-0.90418	2.82182	-2.53337	-1.46194	0.05375	1.356	-1.387	1.524	-0.2911	-0.5389	0.969105	0.515106	0.0007	0.000195	0.732901	0.287807
ENSG00000172922	RNASEH2C	protein_coding	11	25174316	65488418	-1	ribonuclease H2, subunit C [Source:HGNC Symbol;Acc:24116]	4.84963	4.38923	4.85063	6.95565	5.8863	5.32639	6.16601	5.91003	5.74267	6.18676	5.96922	6.25498	5.87236	5.89198	6.09616	5.52081	5.92763	5.62314	4.6017	3.76855	4.93636	6.40062	5.80021	7.55486	6.16261	5.95693	6.12075	6.58019	5.88323	6.28743	5.97535	5.58021	5.78538	5.41958	5.8713	5.58609	-0.261	0.5291	0.1405	0.1133	-0.1732	-0.06487	0.932384	0.984196	0.950236	0.951889	0.890317	0.874792
ENSG00000172932	ANKRD13D	protein_coding	11	25174316	67069956	1	ankyrin repeat domain 13 family, member D [Source:HGNC Symbol;Acc:27880]	7.86356	7.9245	7.73134	5.88401	5.67748	4.80856	5.54012	5.48884	5.28953	5.56933	5.53109	5.85469	5.55397	5.65942	5.68228	6.38879	6.60269	6.1212	7.59053	7.14964	7.81208	5.82884	6.09783	6.29359	5.69893	5.73065	5.67872	6.0296	5.46067	5.77635	5.88809	5.56421	5.65902	6.01976	6.31491	5.90438	-0.3224	0.6167	0.2633	0.1038	0.07189	-0.2912	0.920885	0.984196	0.950236	0.951889	0.923135	0.641525
ENSG00000172936	MYD88	protein_coding	3	25174316	38184513	1	myeloid differentiation primary response 88 [Source:HGNC Symbol;Acc:7562]	6.2981	6.27539	6.52187	6.15276	6.49519	6.2384	6.03214	6.31001	6.00528	6.02995	6.11011	5.99441	5.6883	5.87616	5.83012	5.9705	6.06278	6.27292	6.19246	6.61587	6.70913	6.65546	6.55802	5.79109	6.43959	6.46752	6.46884	6.32429	6.39155	6.26566	6.12031	6.22701	5.83729	6.19267	6.45121	6.35696	0.1407	0.03941	0.3428	0.2823	0.2633	0.2315	0.955329	0.98611	0.905287	0.951889	0.779612	0.716443
ENSG00000172939	OXSR1	protein_coding	3	25174316	38296979	1	oxidative-stress responsive 1 [Source:HGNC Symbol;Acc:8508]	6.3489	6.35212	6.41305	6.59113	7.00724	7.12395	6.74684	6.67902	6.87371	6.38313	6.43132	6.42312	6.87962	6.88002	6.7666	7.34481	7.17307	7.41699	6.32781	6.39411	6.35829	6.86854	6.86364	6.12029	6.76985	6.77115	6.6901	6.30181	6.51143	6.51393	6.8478	6.96925	6.97445	7.16176	6.93944	7.20315	-0.01129	-0.29	-0.02282	0.02986	0.08842	-0.2102	0.975203	0.984196	0.950236	0.951889	0.918748	0.740707
ENSG00000172943	PHF8	protein_coding	X	25174316	54075391	-1	PHD finger protein 8 [Source:HGNC Symbol;Acc:20672]	6.22176	6.02167	6.41589	5.43858	6.05923	6.01275	6.60227	6.45764	6.58286	6.375	6.28668	6.49577	6.11809	5.83427	6.08649	6.20554	5.76609	6.18597	5.68721	6.75091	5.84247	6.04711	6.01173	4.70283	6.39855	6.11997	6.25286	6.17361	6.21324	6.14762	6.06112	6.03802	5.69573	6.18181	6.40556	6.18623	-0.1262	-0.2496	-0.2905	-0.2077	-0.08133	0.2053	0.956084	0.984196	0.950236	0.951889	0.920856	0.746013
ENSG00000172954	LCLAT1	protein_coding	2	25174316	30867091	1	lysocardiolipin acyltransferase 1 [Source:HGNC Symbol;Acc:26756]	3.00745	3.97826	2.99118	3.45265	4.20104	4.4343	4.41795	4.02303	4.44783	3.69672	3.99052	3.41848	3.74686	4.06644	2.94805	3.4076	3.6951	2.89867	3.61386	3.30912	3.22712	3.82472	4.01223	3.45175	4.40412	4.09019	4.19615	3.53338	4.04488	3.75203	3.48811	4.13517	3.68641	3.38867	2.87791	2.99311	0.05773	-0.2664	-0.06612	0.07485	0.1828	-0.2472	0.969105	0.984196	0.950236	0.951889	0.880804	0.698883
ENSG00000172977	KAT5	protein_coding	11	25174316	65487075	1	K(lysine) acetyltransferase 5 [Source:HGNC Symbol;Acc:5275]	7.30258	7.26734	7.33995	6.44238	5.8246	5.63918	6.08423	6.02143	5.94935	5.9791	5.74924	6.01634	5.77744	5.59556	5.81848	5.72362	5.83041	5.87466	6.91733	6.47391	7.08857	6.24064	6.00925	6.77691	6.01358	5.90436	6.0278	5.86644	5.75442	5.76346	5.78587	5.50043	5.69108	5.37164	5.72664	5.49458	-0.4767	0.3735	-0.03642	-0.1201	-0.07136	-0.2786	0.849089	0.984196	0.950236	0.951889	0.923135	0.658198
ENSG00000172985	SH3RF3	protein_coding	2	25174316	110262207	1	SH3 domain containing ring finger 3 [Source:HGNC Symbol;Acc:24699]	3.05678	3.0284	2.87723	1.92261	1.90319	1.78963	0.947745	0.374903	0.749489	0.9688	0.511981	1.21955	0.026867	-0.92905	0.54888	-3.58563	-2.56333	-1.82925	2.91558	3.43744	2.96478	1.68627	2.27262	2.51046	1.58747	0.821282	1.48771	1.76411	1.0509	1.6141	1.30662	1.37551	1.68078	0.107813	0.50616	0.631165	0.1185	0.2846	0.6081	0.5763	1.572	3.074	0.957912	0.984196	0.315818	0.407376	<0.000001	<0.000001
ENSG00000172992	DCAKD	protein_coding	17	25174316	43138473	-1	dephospho-CoA kinase domain containing [Source:HGNC Symbol;Acc:26238]	2.20636	1.95487	2.03318	4.37751	4.04296	3.85905	3.90816	3.95987	3.75966	4.40482	4.31383	4.48775	5.23065	5.20366	5.3164	4.98423	5.1661	4.99458	2.53931	2.56935	2.39434	4.32722	4.32302	4.2492	3.97948	3.98292	4.07267	4.41123	4.55905	4.47809	5.40937	5.27535	5.30771	5.40678	5.675	5.44575	0.4362	0.2066	0.1358	0.08066	0.08057	0.4609	0.873736	0.984196	0.950236	0.951889	0.921705	0.399599
ENSG00000173011	TADA2B	protein_coding	4	25174316	7058368	1	transcriptional adaptor 2B [Source:HGNC Symbol;Acc:30781]	6.71014	6.65059	6.84264	4.73882	5.11238	4.85299	4.91958	4.8868	4.69399	4.42413	4.56741	4.66481	3.8392	3.89198	3.81941	4.47399	4.61768	4.55322	5.89366	6.47718	6.07946	5.38591	5.39166	4.39055	4.86633	4.84617	4.69293	4.49972	4.49127	4.27077	3.96958	4.09121	3.72336	4.19379	4.61186	4.30536	-0.5844	0.1546	-0.03165	-0.1315	0.07785	-0.178	0.740478	0.984196	0.950236	0.951889	0.922124	0.776118
ENSG00000173013	CCDC96	protein_coding	4	25174316	7044728	-1	coiled-coil domain containing 96 [Source:HGNC Symbol;Acc:26900]	3.97788	3.92871	3.73543	0.152093	0.423723	-0.9678	-0.06721	0.320455	-0.45487	-0.40671	0.064522	-0.86018	-0.92733	-0.79155	-1.52512	-1.38399	-0.56333	-1.11304	3.0597	2.67076	3.03	-0.43267	-0.24764	0.409663	-0.58572	-0.97128	-0.4279	-0.90492	-0.98152	-0.77362	-0.80191	-0.43772	-0.81672	-1.63761	-2.11833	-1.36883	-0.9605	0.04045	-0.5944	-0.4859	0.3959	-0.6881	0.240746	0.98611	0.341137	0.607882	0.519322	0.123632
ENSG00000173020	ADRBK1	protein_coding	11	25174316	67054027	1	adrenergic, beta, receptor kinase 1 [Source:HGNC Symbol;Acc:289]	9.85032	9.88638	9.70467	7.90541	7.65328	6.87021	7.65218	7.38551	7.19992	7.70139	7.60297	8.00119	8.60015	8.56627	8.69583	9.19581	9.37122	9.18771	9.37105	9.60064	9.51737	8.03417	8.20032	8.53051	7.81594	7.78146	7.96442	8.42133	7.77383	8.28869	8.85032	8.51473	8.63934	8.95858	9.27814	8.78226	-0.3174	0.7787	0.4414	0.3928	0.04738	-0.2453	0.922359	0.984196	0.696261	0.82171	0.925318	0.700732
ENSG00000173039	RELA	protein_coding	11	25174316	65430565	-1	v-rel reticuloendotheliosis viral oncogene homolog A (avian) [Source:HGNC Symbol;Acc:9955]	8.94707	8.54249	8.55455	7.98424	7.56032	7.32639	7.12673	7.06684	6.97395	6.92832	6.80942	6.98046	7.25801	6.97483	7.31475	7.28103	7.19174	7.52185	8.42022	8.09337	8.28389	7.77007	7.35716	7.94903	6.99955	7.05643	6.89996	6.81837	6.80193	6.56682	6.94419	6.83441	6.80297	6.71735	6.9667	6.88885	-0.4155	0.06844	-0.07053	-0.177	-0.322	-0.4739	0.883818	0.98611	0.950236	0.951889	0.676626	0.378232
ENSG00000173040	EVC2	protein_coding	4	25174316	5711275	-1	Ellis van Creveld syndrome 2 [Source:HGNC Symbol;Acc:19747]	-0.33554	1.07252	0.231723	-0.12802	1.49147	0.617166	0.205813	1.94194	0.447833	0.056262	1.67548	1.03794	-0.11997	1.29334	0.702686	-0.35297	1.09963	0.385766	-1.50508	1.48277	-0.76941	-0.84771	1.39925	-0.08338	-1.07115	1.96284	0.379455	-0.74142	2.15896	0.48941	-0.10147	1.60292	-0.0462	-0.8671	1.73134	0.631165	-0.5868	-0.5042	-0.4415	-0.2876	-0.1403	0.121	0.737623	0.984196	0.696261	0.951889	0.907135	0.830469
ENSG00000173041	ZNF680	protein_coding	7	25174316	64023484	-1	zinc finger protein 680 [Source:HGNC Symbol;Acc:26897]	1.27744	0.906939	1.05664	-0.02848	2.4512	2.92066	2.49249	2.13572	2.70807	2.37252	2.81064	1.95652	3.7679	3.77508	2.65757	3.43229	3.73842	2.78966	2.50241	2.55528	1.58543	1.22554	2.00428	-0.44595	2.58747	1.85799	2.40269	2.57581	2.08261	2.78301	2.864	3.01796	3.56145	4.01133	2.7061	3.30005	1.134	-0.8532	-0.1627	0.1006	-0.2524	0.01903	0.098427	0.984196	0.950236	0.951889	0.796355	0.903997
ENSG00000173064	HECTD4	protein_coding	12	25174316	112819896	-1	HECT domain containing E3 ubiquitin protein ligase 4 [Source:HGNC Symbol;Acc:26611]	6.23387	6.00412	6.24774	5.10218	5.47399	5.24906	5.26371	5.26387	5.44468	5.07645	5.03471	5.09508	5.05922	4.65991	5.03511	5.83391	5.38698	5.57041	5.86342	6.80841	5.64389	6.0904	5.91648	4.79473	5.66916	5.57617	5.41531	5.43137	5.27072	5.06432	5.36363	5.47808	4.80145	5.87762	6.39901	5.97768	-0.05667	0.3255	0.2295	0.1867	0.2963	0.4877	0.969105	0.984196	0.950236	0.951889	0.723756	0.359338
ENSG00000173065	FAM222B	protein_coding	17	25174316	27182250	-1	family with sequence similarity 222, member B [Source:HGNC Symbol;Acc:25563]	4.61729	4.6762	4.56801	4.29104	4.64364	4.54828	5.09098	4.91578	5.0646	4.94321	4.96879	4.90921	4.25258	4.07245	4.16212	3.88849	3.95849	3.99458	4.4078	5.11407	4.51457	4.39229	4.49737	3.9851	4.70946	4.66948	4.4625	4.5038	4.4794	4.34047	3.90718	3.99333	3.92078	3.76477	3.85895	3.71863	0.05832	-0.2027	-0.41	-0.4992	-0.222	-0.1664	0.969105	0.984196	0.771104	0.578831	0.836221	0.788573
ENSG00000173083	HPSE	protein_coding	4	25174316	84256306	-1	heparanase [Source:HGNC Symbol;Acc:5164]	1.73687	1.70871	1.80288	1.52406	2.68907	2.3746	2.94774	3.24573	2.71506	2.94989	3.47792	2.53214	3.49894	3.76769	3.14879	3.98726	3.96891	3.92755	1.56817	0.406416	1.42497	1.5897	1.76182	0.746698	2.45062	2.35065	1.61251	2.57017	2.6089	2.17123	2.77174	2.86345	3.04419	4.04145	3.27399	4.1742	-0.6163	-0.8298	-0.8316	-0.5365	-0.5787	-0.1314	0.695708	0.984196	0.060883	0.493232	0.182701	0.821212
ENSG00000173085	COQ2	protein_coding	4	25174316	84206067	-1	coenzyme Q2 homolog, prenyltransferase (yeast) [Source:HGNC Symbol;Acc:25223]	2.68553	2.75818	2.76778	2.61152	2.39571	2.74317	2.86747	3.13572	3.41389	3.29073	3.59605	3.14391	2.90556	3.32393	3.19562	2.89658	3.05138	3.05688	2.92118	2.00179	2.8877	2.32888	2.41732	3.18964	3.20896	3.30085	3.57823	3.60351	3.25602	3.99544	3.50643	3.3959	3.79973	2.98228	2.21557	3.13896	-0.1336	0.06181	0.2237	0.2748	0.4256	-0.2227	0.955329	0.98611	0.950236	0.951889	0.457787	0.725689
ENSG00000173113	TRMT112	protein_coding	11	25174316	64085556	-1	tRNA methyltransferase 11-2 homolog (S. cerevisiae) [Source:HGNC Symbol;Acc:26940]	6.31547	6.50964	6.18043	8.00615	7.20244	6.7319	7.53285	7.75139	7.28951	7.49968	7.53574	7.55159	6.28664	6.57501	6.60931	5.95362	6.45471	6.19818	6.40554	5.40923	6.36252	7.24626	6.86963	7.97358	7.20506	7.39248	7.25923	7.29788	7.23175	7.27505	6.2366	6.14672	6.12636	5.70221	6.29803	5.68437	-0.2761	0.04966	-0.239	-0.2608	-0.3204	-0.3073	0.928285	0.98611	0.950236	0.951889	0.678659	0.620293
ENSG00000173114	LRRN3	protein_coding	7	25174316	110765507	1	leucine rich repeat neuronal 3 [Source:HGNC Symbol;Acc:17200]	4.51658	5.26259	5.09396	4.4719	5.98067	6.57247	4.09267	3.85842	4.78146	2.54874	2.97665	2.53837	3.00636	3.76025	3.05032	4.232	5.36477	4.03228	5.24199	4.93949	5.72429	6.84868	7.23129	6.21634	6.20338	5.33381	6.99148	4.54662	3.76362	5.22562	5.31898	5.28865	5.57863	7.63453	7.36599	7.79104	0.3442	1.09	1.932	1.824	2.123	3.054	0.911509	0.717912	<0.000001	<0.000001	<0.000001	<0.000001
ENSG00000173120	KDM2A	protein_coding	11	25174316	67025141	1	lysine (K)-specific demethylase 2A [Source:HGNC Symbol;Acc:13606]	9.85432	9.55415	9.91025	7.26584	7.66726	7.58038	7.88638	7.88592	7.88324	7.62299	7.59817	7.73754	7.5213	7.39243	7.48169	7.90623	7.55388	7.86921	9.63766	10.1758	9.77121	8.17813	8.13754	7.25515	8.16452	8.15975	8.0539	7.87263	7.92099	7.6769	7.70688	7.67647	7.31302	7.78729	8.01674	7.83833	0.08865	0.3524	0.2409	0.1706	0.1003	0.1044	0.961238	0.984196	0.950236	0.951889	0.91687	0.846647
ENSG00000173137	ADCK5	protein_coding	8	25174316	145618457	1	aarF domain containing kinase 5 [Source:HGNC Symbol;Acc:21738]	3.19539	2.54923	2.60229	3.72641	3.06313	2.28374	3.5475	3.3135	3.43096	3.12193	3.03136	3.58728	2.62342	2.80069	3.14879	2.68116	3.11536	2.74278	2.71085	2.24918	2.06931	3.42531	3.10063	4.35649	3.2132	3.24651	3.40958	3.57017	2.59247	3.40429	2.96297	2.48828	2.84065	2.46475	3.43881	2.90729	-0.4392	0.603	-0.1409	-0.05788	-0.09366	0.09052	0.871831	0.984196	0.950236	0.951889	0.918748	0.85608
ENSG00000173141	MRP63	protein_coding	13	25174316	21753223	1	mitochondrial ribosomal protein 63 [Source:HGNC Symbol;Acc:14514]	5.21995	5.08443	5.01682	6.46124	5.57737	5.55502	5.65503	5.68879	5.60183	5.79429	5.69255	5.81096	5.05994	5.26472	5.51178	4.68957	5.00483	5.11912	5.1697	4.447	5.1467	5.88926	5.34993	6.50659	5.59276	5.62651	5.85329	5.86961	5.63319	5.93557	5.38606	5.13863	5.40757	4.74151	5.0968	4.92808	-0.1859	0.05072	0.0423	0.04686	0.03194	-0.01571	0.947842	0.98611	0.950236	0.951889	0.925318	0.905465
ENSG00000173145	NOC3L	protein_coding	10	25174316	96122716	-1	nucleolar complex associated 3 homolog (S. cerevisiae) [Source:HGNC Symbol;Acc:24034]	3.45964	3.39793	3.41532	5.53122	5.94306	6.49437	6.27598	6.0468	6.34293	5.86816	5.91933	5.56913	5.4214	5.45581	5.18188	4.92454	4.43792	4.69431	4.28499	3.33406	3.93103	5.58831	5.62726	5.52915	5.99463	5.48581	5.77311	5.55517	5.60754	5.65711	5.25473	5.37771	5.40814	4.94735	4.17782	4.61273	0.4257	-0.408	-0.4707	-0.1789	-0.006167	-0.1063	0.877223	0.984196	0.623307	0.951889	0.925338	0.845094
ENSG00000173153	ESRRA	protein_coding	11	25174316	64084215	1	estrogen-related receptor alpha [Source:HGNC Symbol;Acc:3471]	3.83203	3.95723	3.37857	6.99611	6.19343	5.674	6.62075	6.21481	6.23224	5.82522	5.77751	6.1066	4.70293	5.02979	4.88338	4.09384	4.55791	4.1216	3.70762	3.91073	3.71751	6.97963	6.19574	7.00997	6.47927	6.34096	6.4757	6.32621	5.71885	6.14404	5.13104	4.92985	5.1258	4.23348	4.71561	4.35738	0.05601	0.4406	0.07604	0.1599	0.1902	0.1777	0.969105	0.984196	0.950236	0.951889	0.874767	0.776578
ENSG00000173163	COMMD1	protein_coding	2	25174316	62374382	1	copper metabolism (Murr1) domain containing 1 [Source:HGNC Symbol;Acc:23024]	2.74547	3.02992	2.89073	4.94294	3.66978	3.58346	4.01004	4.58962	4.332	4.92141	4.61362	4.45613	3.68675	3.84063	4.03855	3.81974	3.86855	4.22611	2.67999	2.616	3.14475	4.55272	4.11771	5.51507	4.11262	4.46811	4.36871	4.30667	4.57849	4.45714	4.05575	4.02192	4.22318	3.4514	3.4911	3.69491	-0.07513	0.6631	0.005929	-0.2163	0.245	-0.4257	0.963788	0.984196	0.950236	0.951889	0.807464	0.447864
ENSG00000173166	RAPH1	protein_coding	2	25174316	204400133	-1	Ras association (RalGDS/AF-6) and pleckstrin homology domains 1 [Source:HGNC Symbol;Acc:14436]	3.04461	3.07686	3.06244	3.51584	4.40452	5.47199	4.16322	3.81477	4.26712	3.29373	3.58694	3.23498	3.20966	2.9156	2.60633	2.94419	2.25543	2.76428	2.68474	0.342286	1.71998	1.89825	2.44107	1.27026	2.68831	2.57892	2.46582	1.51732	1.61433	1.18985	0.242487	1.29098	0.343749	1.21744	1.82809	1.17032	-1.479	-2.594	-1.504	-1.931	-2.285	-1.249	0.009459	0.000433	1.4e-05	<0.000001	<0.000001	0.000431
ENSG00000173171	MTX1	protein_coding	1	25174316	155183614	1	metaxin 1 [Source:HGNC Symbol;Acc:7504]	6.18941	5.69608	5.86731	5.82285	4.88189	4.6788	5.56881	5.53515	5.38461	5.60724	5.43735	5.80362	4.88777	4.87401	5.12101	4.59528	4.87684	4.75893	5.99277	5.17977	6.06737	5.64415	4.96387	6.49377	5.50261	5.46514	5.76506	5.82083	5.4271	5.66045	5.32653	5.10719	5.28601	4.51213	4.79056	4.60988	-0.171	0.5727	0.08141	0.02006	0.279	-0.1062	0.95108	0.984196	0.950236	0.951889	0.753147	0.845094
ENSG00000173193	PARP14	protein_coding	3	25174316	122449687	1	poly (ADP-ribose) polymerase family, member 14 [Source:HGNC Symbol;Acc:29232]	6.26043	6.40441	6.89157	7.31877	7.79055	8.10392	7.05778	7.21037	7.24858	6.63828	6.62663	6.43653	5.81961	5.82093	6.11836	6.40078	6.14747	7.13179	6.16616	7.25694	6.63541	8.16666	8.29723	7.56235	7.32753	7.4081	7.34254	6.97748	6.84965	6.82799	6.32899	6.32706	6.54626	6.47214	6.04616	7.11044	0.1674	0.271	0.1871	0.3179	0.4811	-0.0171	0.95156	0.984196	0.950236	0.951889	0.344253	0.904881
ENSG00000173198	CYSLTR1	protein_coding	X	25174316	77583048	-1	cysteinyl leukotriene receptor 1 [Source:HGNC Symbol;Acc:17451]	4.06885	3.52403	3.48182	5.15474	5.69698	5.99524	2.96622	2.82947	2.67262	0.650624	1.15353	0.037943	1.97354	2.42145	1.13384	2.854	3.70968	3.00002	0.767934	-0.47329	0.484349	2.36175	1.73325	1.06863	0.669933	0.002729	0.322121	-0.64188	-0.31125	-0.82253	0.368018	0.387196	0.399602	2.63247	1.69759	2.49535	-3.432	-3.894	-2.491	-1.206	-1.458	-0.9128	1e-06	<0.000001	<0.000001	0.001552	1e-06	0.019893
ENSG00000173200	PARP15	protein_coding	3	25174316	122357894	1	poly (ADP-ribose) polymerase family, member 15 [Source:HGNC Symbol;Acc:26876]	5.33772	5.53511	6.16111	3.47402	5.23997	5.78199	3.47454	3.79244	4.64728	2.75016	3.25758	3.67757	3.44771	3.85406	4.01974	3.77895	4.37265	4.36058	5.62934	7.20647	6.21183	4.42376	5.34128	3.72016	4.33484	4.71122	4.82691	3.90038	4.33548	4.5851	4.14792	4.57766	4.62525	4.90973	4.97178	5.59334	0.6712	-0.3369	0.6529	1.045	0.6764	0.9876	0.622191	0.984196	0.236844	0.010043	0.084285	0.0095
ENSG00000173207	CKS1B	protein_coding	1	25174316	154951725	1	CDC28 protein kinase regulatory subunit 1B [Source:HGNC Symbol;Acc:19083]	2.2264	2.87749	2.57728	4.15554	3.51203	3.44994	5.43063	5.41697	5.10638	6.46996	6.40319	6.33582	6.92176	7.06687	6.96761	7.13228	7.31064	7.25985	2.59589	2.01389	2.78187	3.62345	3.61971	5.06866	5.58522	5.39989	5.24006	6.32973	6.16053	6.29934	7.00554	6.76248	7.22563	6.71553	6.29171	6.65376	-0.09651	0.3981	0.0904	-0.1398	0.01246	-0.6806	0.960781	0.984196	0.950236	0.951889	0.925318	0.130458
ENSG00000173208	ABCD2	protein_coding	12	25174316	40013553	-1	ATP-binding cassette, sub-family D (ALD), member 2 [Source:HGNC Symbol;Acc:66]	0.786454	0.555467	0.594293	-1.02848	1.58126	1.67331	-0.56471	-0.79502	-0.22354	-0.25861	0.090518	-0.46163	2.76964	2.54777	2.34589	3.35923	3.84039	3.6488	1.55381	2.92177	1.13007	1.13719	1.60247	-0.03091	0.969493	0.52515	0.840588	0.699156	0.951369	1.08767	2.92941	3.16092	3.34849	4.50374	3.38682	3.98652	1.223	0.1609	1.306	1.123	0.5918	0.3429	0.057897	0.984196	0.000285	0.004224	0.165623	0.57119
ENSG00000173209	AHSA2	protein_coding	2	25174316	61414686	1	AHA1, activator of heat shock 90kDa protein ATPase homolog 2 (yeast) [Source:HGNC Symbol;Acc:20437]	5.52537	5.05614	5.46767	6.24392	6.57659	6.51909	5.96897	5.91521	6.01804	6.18271	6.22824	6.06463	7.31003	7.27259	7.50031	7.71244	7.60102	7.71999	5.32146	6.36162	5.46384	6.31259	6.46516	5.80469	6.1892	6.09673	6.05701	6.49118	6.16407	6.39797	7.27106	7.05368	7.02341	7.56134	7.8276	7.64728	0.3659	-0.2524	0.1469	0.1925	-0.2449	0.0009253	0.906872	0.984196	0.950236	0.951889	0.807498	0.916905
ENSG00000173214	KIAA1919	protein_coding	6	25174316	111592370	1	KIAA1919 [Source:HGNC Symbol;Acc:21053]	1.97788	2.24438	2.12481	2.35003	2.57503	2.5824	2.39768	2.97757	2.86077	2.03489	2.60058	1.53837	2.12252	2.20298	2.28224	4.61011	2.34356	2.85873	2.4098	2.36667	2.35033	2.52733	2.55972	1.42852	2.69741	2.59206	2.22119	2.30298	2.26641	1.95611	2.30662	2.36964	1.84401	2.44985	2.54463	2.39935	0.2599	-0.3306	-0.2418	0.1172	-0.02915	-0.8062	0.932486	0.984196	0.950236	0.951889	0.925318	0.051012
ENSG00000173218	VANGL1	protein_coding	1	25174316	116240845	1	vang-like 1 (van gogh, Drosophila) [Source:HGNC Symbol;Acc:15512]	1.17691	1.86741	1.33126	-1.35041	0.831808	0.546777	0.614618	1.44019	0.952306	1.09808	1.86059	1.43528	3.13337	3.67383	2.85266	4.51556	4.50634	4.35492	1.53931	1.67727	1.62818	1.16724	1.61296	1.48366	1.17461	1.87242	1.39807	1.74585	2.13648	1.88173	2.82745	3.34888	2.44455	3.52285	3.4	3.31065	0.1564	1.412	0.4793	0.4567	-0.3463	-1.048	0.952091	0.280989	0.606597	0.678375	0.623434	0.004963
ENSG00000173221	GLRX	protein_coding	5	25174316	95158709	-1	glutaredoxin (thioltransferase) [Source:HGNC Symbol;Acc:4330]	5.48464	5.49434	5.27362	5.27408	5.23504	4.91833	3.39223	3.35473	3.16623	4.55626	4.39038	4.32785	4.56352	4.85144	4.66054	5.36508	5.42346	5.39407	5.24869	4.56409	5.22799	4.12384	4.17332	4.85173	3.15712	3.11011	2.88085	3.76184	3.97901	3.5531	4.84735	4.9487	4.83476	5.34907	4.99974	5.376	-0.4039	-0.7595	-0.255	-0.6602	0.1851	-0.1526	0.892785	0.984196	0.950236	0.256297	0.879365	0.803285
ENSG00000173226	IQCB1	protein_coding	3	25174316	121553926	-1	IQ motif containing B1 [Source:HGNC Symbol;Acc:28949]	5.23967	5.41345	5.34318	5.61442	5.45205	5.75558	5.94309	5.6023	5.69311	5.67434	5.66579	5.45518	5.52594	5.52051	5.44792	5.26675	5.12239	5.24833	5.25979	5.05528	5.2674	5.48545	5.21868	4.33915	5.64662	5.22629	5.48281	5.41771	5.46816	5.46605	5.59951	5.59098	5.70869	5.41383	4.95937	5.39604	-0.1379	-0.5929	-0.2943	-0.1478	0.1349	0.04393	0.955329	0.984196	0.950236	0.951889	0.910287	0.887714
ENSG00000173230	GOLGB1	protein_coding	3	25174316	121468602	-1	golgin B1 [Source:HGNC Symbol;Acc:4429]	7.98493	7.99641	8.41731	5.97002	6.36759	6.68565	5.51337	5.9693	6.01875	6.09808	6.22897	5.74984	6.18119	5.98822	6.35785	6.70462	6.20999	7.10844	7.85229	7.83596	8.31223	6.43074	6.763	5.93981	5.69514	6.1177	5.71212	5.56497	6.13695	5.42736	6.39316	6.50948	6.1899	6.77552	6.7983	7.04585	-0.1327	0.03677	0.00785	-0.3159	0.1884	0.1989	0.955329	0.98611	0.950236	0.951889	0.877238	0.752025
ENSG00000173258	ZNF483	protein_coding	9	25174316	114340124	1	zinc finger protein 483 [Source:HGNC Symbol;Acc:23384]	2.85777	2.74188	2.57817	-1.47594	-0.10679	-0.19019	-0.52289	-0.92055	-0.33458	0.056262	-0.32452	-0.99768	0.160134	-0.08105	-0.60312	2.03496	0.099631	0.471923	2.48738	2.41424	2.21665	-0.52578	-2.17364	-2.2533	-1.07115	-0.97128	-2.07998	-0.90492	-0.44095	-1.77362	-0.15805	-0.47954	-0.65625	0.002844	0.362796	-0.46194	-0.3532	-1.06	-0.7815	-0.6179	-0.2566	-0.9009	0.910701	0.767311	0.092428	0.32683	0.789155	0.02227
ENSG00000173262	SLC2A14	protein_coding	12	25174316	8043744	-1	solute carrier family 2 (facilitated glucose transporter), member 14 [Source:HGNC Symbol;Acc:18301]	1.64921	-3.60207	-2.2468	-0.10349		-5.31747	2.17343	-2.34085	-2.32767	3.19944	-1.30948	-2.9328	3.25831	-1.9641	-1.60473	3.6036	-1.57298	-1.09806	1.89966	-4.06752	-1.30877	0.880577	-4.35806		1.87617	-1.46829	-2.64702	2.49059	-1.75277	-3.02516	2.72982	-1.65244	-1.02251	2.85065	-1.82065	-1.59273	0.241	0.9717	0.08532	-0.4148	0.1218	-0.4984	0.93729	0.984196	0.950236	0.771161	0.915293	0.341784
ENSG00000173264	GPR137	protein_coding	11	25174316	64056972	1	G protein-coupled receptor 137 [Source:HGNC Symbol;Acc:24300]	5.58753	5.20429	5.13586	5.32202	4.69339	4.0322	4.57545	4.36821	4.28366	4.09464	4.11289	4.53993	4.39347	4.33148	4.5801	3.91103	4.37003	4.17718	5.12791	4.40052	4.76137	5.59593	5.22126	6.27873	4.77971	4.72321	4.87837	4.8489	4.16638	4.52283	4.39899	4.21763	4.50309	3.72819	4.37219	3.98872	-0.546	1.016	0.3847	0.2636	-0.06178	-0.123	0.784378	0.83106	0.819545	0.951889	0.925318	0.829174
ENSG00000173272	MZT2A	protein_coding	2	25174316	132250316	-1	mitotic spindle organizing protein 2A [Source:HGNC Symbol;Acc:33187]	6.58884	5.87454	5.486	6.9267	5.06664	4.20927	6.00765	5.16366	4.91786	5.76098	4.98395	5.5015	6.42995	6.31755	6.50962	6.59179	7.05956	6.63424	6.00311	4.4438	4.97775	5.76459	4.57551	6.71399	5.69843	4.95741	5.09333	6.28153	5.03713	5.53088	6.5486	5.84005	6.27114	6.28044	6.49551	5.99722	-0.8416	0.2838	-0.1133	0.201	-0.1991	-0.5041	0.380031	0.984196	0.950236	0.951889	0.866468	0.334053
ENSG00000173273	TNKS	protein_coding	8	25174316	9639856	1	tankyrase, TRF1-interacting ankyrin-related ADP-ribose polymerase [Source:HGNC Symbol;Acc:11941]	5.73182	5.88978	5.6503	4.087	5.06869	5.25552	4.66071	4.38985	4.82247	4.36398	4.56857	4.25404	5.27296	5.16265	4.90291	5.43674	5.3125	5.22913	5.75073	6.43888	5.75053	4.43461	5.05326	3.66556	4.70495	4.32989	4.64697	4.46804	4.47792	4.43583	5.08303	5.13344	5.21736	5.63577	5.3411	5.5161	0.2227	-0.4193	-0.06374	0.06507	0.03177	0.1715	0.943106	0.984196	0.950236	0.951889	0.925318	0.7846
ENSG00000173275	ZNF449	protein_coding	X	25174316	134497077	1	zinc finger protein 449 [Source:HGNC Symbol;Acc:21039]	1.58823	1.84723	1.47748	1.43967	2.54983	2.38135	0.757223	0.769763	1.04394	0.216727	0.67548	0.487746	1.13876	1.53038	0.54888	1.69978	2.03493	1.61133	1.46454	1.95967	1.28504	1.07513	2.20488	-0.19441	1.1215	1.12826	0.907084	0.580511	0.489789	0.99191	0.446021	0.972159	1.14021	2.07582	1.1422	2.15473	-0.0679	-1.095	0.1953	0.2274	-0.2199	0.008907	0.966288	0.713496	0.950236	0.951889	0.838155	0.91124
ENSG00000173276	ZNF295	protein_coding	21	25174316	43430496	-1	zinc finger protein 295 [Source:HGNC Symbol;Acc:13083]	6.4087	6.15794	6.33726	4.84599	5.68835	6.48733	5.45505	5.08252	5.67799	4.59816	4.6219	4.29694	5.47622	5.07994	5.00256	5.13274	4.80202	5.09895	6.21488	7.08956	5.9762	5.28329	5.3554	3.67744	5.30439	4.98209	5.12808	4.63114	4.51905	4.7225	5.08074	5.03848	5.04492	4.87484	4.5025	4.52447	0.1256	-0.9018	-0.267	0.1186	-0.1315	-0.3773	0.956084	0.984196	0.950236	0.951889	0.912157	0.52156
ENSG00000173281	PPP1R3B	protein_coding	8	25174316	9009084	-1	protein phosphatase 1, regulatory subunit 3B [Source:HGNC Symbol;Acc:14942]	3.6724	3.39097	4.05954	4.70125	5.22114	5.46086	4.77095	4.6493	4.6491	5.05095	5.12079	4.75854	6.63277	6.35574	6.30477	6.61454	6.012	6.66689	3.42565	4.22048	4.18837	4.38272	4.08375	3.7467	4.48344	4.29819	3.7673	4.54266	4.64916	4.12038	5.41545	4.96145	5.205	4.9926	4.45026	4.7923	0.2372	-1.057	-0.5068	-0.5394	-1.237	-1.686	0.93838	0.773718	0.537979	0.487779	6.6e-05	<0.000001
ENSG00000173327	MAP3K11	protein_coding	11	25174316	65382853	-1	mitogen-activated protein kinase kinase kinase 11 [Source:HGNC Symbol;Acc:6850]	5.7538	5.56785	5.67987	6.73396	6.39305	5.70058	6.6155	6.31045	6.32763	6.15326	6.08204	6.60891	6.22464	6.09996	6.54888	5.70853	6.12005	5.97258	5.47609	6.01856	5.62357	6.75685	6.52576	7.29584	6.47905	6.54358	6.71722	6.8052	6.03123	6.62041	6.12883	5.89192	6.06593	5.84383	6.49607	6.00022	0.0389	0.5836	0.1621	0.2042	-0.2623	0.1797	0.969105	0.984196	0.950236	0.951889	0.78169	0.774732
ENSG00000173334	TRIB1	protein_coding	8	25174316	126450647	1	tribbles homolog 1 (Drosophila) [Source:HGNC Symbol;Acc:16891]	4.02201	4.22887	4.80634	3.89435	4.20911	5.0849	4.15035	4.10182	4.63444	3.83505	3.95027	4.02024	2.6157	2.80792	2.81567	2.6585	3.48591	3.03228	3.3529	3.95163	5.00081	3.83412	4.56783	4.47915	3.99063	4.67155	4.40614	3.76411	4.19023	4.07604	3.32738	3.98182	3.36962	2.84478	3.45658	3.44815	-0.2506	-0.1024	0.06057	0.07494	0.8132	0.1909	0.935709	0.984196	0.950236	0.951889	0.021764	0.762769
ENSG00000173349	SFT2D3	protein_coding	2	25174316	128461385	1	SFT2 domain containing 3 [Source:HGNC Symbol;Acc:28767]	4.33356	4.05724	3.96353	3.43967	3.76768	3.89492	2.96622	2.91004	3.38351	2.77185	3.00084	2.96579	2.93376	2.91895	3.07244	3.01131	3.36477	3.23991	4.06982	3.2448	3.96061	3.45912	3.44107	3.75045	3.1215	3.20721	3.52841	2.82192	2.92974	3.3223	3.08074	2.89652	3.30527	3.34639	3.16089	3.48915	-0.3597	-0.1505	0.1991	0.1118	0.1191	0.1268	0.907586	0.984196	0.950236	0.951889	0.915314	0.825873
ENSG00000173402	DAG1	protein_coding	3	25174316	49573048	1	dystroglycan 1 (dystrophin-associated glycoprotein 1) [Source:HGNC Symbol;Acc:2666]	4.48689	4.25973	4.36218	4.18875	4.29124	4.01492	4.72938	4.56838	4.78146	4.36683	4.3479	4.6185	3.71292	3.63167	3.78346	3.59229	3.59766	3.67401	3.97335	3.60737	4.15404	4.59109	4.51286	4.20613	4.76967	4.7673	4.72646	4.58437	4.4108	4.5483	3.85987	4.12649	3.88372	3.81214	4.10888	3.93266	-0.458	0.2717	0.0614	0.07008	0.2473	0.3299	0.855725	0.984196	0.950236	0.951889	0.80367	0.590401
ENSG00000173404	INSM1	protein_coding	20	25174316	20351590	1	insulinoma-associated 1 [Source:HGNC Symbol;Acc:6090]	-5.423			-1.76545	-1.36983	-0.19019	1.23047	1.1746	1.81598	2.29073	2.15353	3.05977	0.642527	-0.22123	0.181149	-1.51524	-2.1483	-0.6366	-5.09005			-4.43267	-5.49556		-0.91503	-1.77863	-1.79987	0.179149	-1.19302	-0.63612	-1.55398	-1.75965	-1.90418	-2.55515	-3.38136	-2.56148	0.333	-3.856	-2.905	-3.051	-1.94	-1.399	0.947842	<0.000001	<0.000001	<0.000001	<0.000001	4.9e-05
ENSG00000173409	ARV1	protein_coding	1	25174316	231136341	1	ARV1 homolog (S. cerevisiae) [Source:HGNC Symbol;Acc:29561]	1.69594	1.82677	1.49476	3.32673	3.10699	3.44724	3.27857	3.13572	3.22124	3.87569	3.68404	3.7705	3.59427	3.67581	3.69456	3.40533	3.39345	3.31468	2.0597	0.970317	2.00589	2.76209	2.7571	3.1841	3.61335	3.26029	3.70699	3.83925	3.30389	3.89313	3.95131	3.70213	3.99367	3.81989	3.42599	3.99311	0.006145	-0.3926	0.315	-0.09799	0.2275	0.3752	0.975876	0.984196	0.939052	0.951889	0.831673	0.524528
ENSG00000173418	NAA20	protein_coding	20	25174316	20014299	1	N(alpha)-acetyltransferase 20, NatB catalytic subunit [Source:HGNC Symbol;Acc:15908]	5.17505	5.20627	5.25726	6.86997	6.41328	6.82228	6.28005	6.34836	6.25159	6.55	6.43481	6.26535	5.2338	5.34583	5.22272	4.89496	4.7231	4.87713	5.57351	4.32787	5.52663	6.56486	6.12236	6.83062	6.15987	6.07077	6.2238	6.03054	6.22705	6.13126	5.66519	5.68507	5.77794	4.71683	4.30233	4.74491	-0.07019	-0.1959	-0.1419	-0.2871	0.4419	-0.2437	0.965333	0.984196	0.950236	0.951889	0.422981	0.702851
ENSG00000173436	MINOS1	protein_coding	1	25174316	19956314	1	mitochondrial inner membrane organizing system 1 [Source:HGNC Symbol;Acc:32068]	5.70306	5.69678	5.23558	6.5215	5.53867	5.76853	5.91864	5.92323	5.94712	6.3322	6.23189	6.03243	5.07689	5.30425	5.3091	4.93401	5.07571	4.9493	5.86923	4.2644	5.82993	5.70176	5.35696	6.78881	6.03229	5.78456	6.03079	5.92747	5.97003	6.01558	4.56878	4.38283	4.67136	3.37296	3.32185	3.86718	-0.224	0.006282	0.01955	-0.2278	-0.6891	-1.466	0.942999	0.989105	0.950236	0.951889	0.075348	1.8e-05
ENSG00000173442	EHBP1L1	protein_coding	11	25174316	65360121	1	EH domain binding protein 1-like 1 [Source:HGNC Symbol;Acc:30682]	6.85603	6.14973	6.52082	6.4909	6.24685	5.54603	6.31686	6.19272	6.10172	6.98839	6.86953	7.26488	7.39643	7.06417	7.73016	6.96896	6.85076	6.99344	6.34197	6.71218	6.17896	6.24725	6.26972	6.66506	6.32166	6.43265	5.84865	7.34775	7.00381	6.75489	7.17662	6.89857	6.85259	6.50794	7.08338	6.68475	-0.09782	0.2994	-0.00278	-0.005452	-0.421	-0.179	0.960543	0.984196	0.950236	0.951889	0.468043	0.774761
ENSG00000173451	THAP2	protein_coding	12	25174316	72074419	1	THAP domain containing, apoptosis associated protein 2 [Source:HGNC Symbol;Acc:20854]	4.62957	4.54298	4.27236	4.98944	5.17449	5.47199	3.64933	3.62853	3.62148	3.30288	3.269	3.13572	3.67072	3.71481	3.19167	2.82715	3.14633	2.57007	5.32991	3.97561	4.67333	4.72594	4.74284	4.36875	3.17756	3.0584	3.07299	2.69916	2.67102	2.7707	3.18961	3.27283	3.4087	2.96142	2.45749	2.71331	0.178	-0.5995	-0.5301	-0.5222	-0.2353	-0.1371	0.949977	0.984196	0.481045	0.528717	0.820155	0.816248
ENSG00000173456	RNF26	protein_coding	11	25174316	119208023	1	ring finger protein 26 [Source:HGNC Symbol;Acc:14646]	5.71271	5.3901	5.38089	4.53224	4.34534	3.99083	4.47969	4.19366	4.23346	4.33803	4.22421	4.60817	5.55497	5.45293	5.66522	5.87912	5.98184	5.83355	4.8858	5.05027	4.98753	4.69275	4.70165	4.58169	4.54776	4.30883	4.73105	4.76525	4.29376	4.65599	5.50472	5.33387	5.38122	5.79995	5.99541	5.52901	-0.52	0.3692	0.2269	0.1815	-0.1511	-0.1234	0.813389	0.984196	0.950236	0.951889	0.901816	0.828977
ENSG00000173457	PPP1R14B	protein_coding	11	25174316	64014413	-1	protein phosphatase 1, regulatory (inhibitor) subunit 14B [Source:HGNC Symbol;Acc:9057]	4.87663	5.3733	5.06098	7.96082	6.84003	6.08594	7.36622	7.28913	7.12191	7.3829	7.21092	7.49112	6.98866	7.16876	7.25196	6.12953	6.46549	6.43529	5.59856	2.98157	5.65635	7.26282	6.74819	8.6822	7.36351	7.28163	7.32982	7.64649	6.98053	7.54131	7.17405	6.75801	7.10653	5.95277	6.38574	5.87036	-0.3581	0.6021	0.0659	0.0278	-0.1236	-0.2738	0.907911	0.984196	0.950236	0.951889	0.91489	0.663176
ENSG00000173465	SSSCA1	protein_coding	11	25174316	65341413	1	Sjogren syndrome/scleroderma autoantigen 1 [Source:HGNC Symbol;Acc:11328]	5.01859	4.70924	4.84847	7.16032	5.76527	5.37008	5.96374	5.83745	5.64627	5.71122	5.43063	5.95628	4.40265	4.26844	4.70964	3.76595	3.85003	3.77768	4.73173	3.87554	4.61393	6.33121	5.3563	7.41758	5.65108	5.52212	5.80455	5.79622	5.31595	5.693	4.60118	4.28978	4.37437	3.61793	3.91539	3.785	-0.4517	0.2698	-0.1566	-0.09765	-0.03846	-0.02512	0.862527	0.984196	0.950236	0.951889	0.925318	0.899712
ENSG00000173473	SMARCC1	protein_coding	3	25174316	47823596	-1	SWI/SNF related, matrix associated, actin dependent regulator of chromatin, subfamily c, member 1 [Source:HGNC Symbol;Acc:11104]	6.41305	6.66291	6.6132	6.68485	7.2929	7.46723	6.89424	7.17532	7.32649	6.95677	7.32242	7.0711	6.98369	7.15115	7.07342	6.73269	6.53236	6.97972	6.01717	7.12186	6.35988	7.09456	7.16019	6.34475	6.99955	7.26866	7.21185	6.89521	7.47418	7.13487	6.89006	7.31717	7.00834	6.87274	7.00794	7.03578	-0.06342	-0.2818	0.028	0.05132	0.002435	0.2239	0.969105	0.984196	0.950236	0.951889	0.925338	0.724614
ENSG00000173480	ZNF417	protein_coding	19	25174316	58427978	-1	zinc finger protein 417 [Source:HGNC Symbol;Acc:20646]	4.42848	4.22166	4.60545	2.6907	3.55424	3.93928	3.11902	3.28787	3.38785	2.55681	2.69709	2.69134	2.57546	2.5378	2.68212	4.03314	1.91629	2.76116	4.13195	4.68532	4.09963	3.52362	3.69973	2.64829	2.88791	3.2252	2.96148	2.0773	2.45708	2.28608	2.20125	2.57776	1.97387	2.72465	3.30544	2.97954	-0.1129	-0.1042	-0.2401	-0.3749	-0.3475	0.09968	0.957958	0.984196	0.950236	0.858522	0.6208	0.850761
ENSG00000173482	PTPRM	protein_coding	18	25174316	8406859	1	protein tyrosine phosphatase, receptor type, M [Source:HGNC Symbol;Acc:9675]	2.87162	1.32684	4.26735	1.43967	0.810746	2.97974	1.87139	0.789941	2.94043	1.88368	0.790957	2.92356	2.5484	1.12984	3.7268	2.35454	1.02163	3.93325	1.7926	3.07761	3.18837	1.56733	1.2459	0.291018	0.949315	0.921809	1.86756	1.05114	1.0509	1.65934	1.17537	1.22742	2.38584	0.961424	1.11689	2.96208	-0.1357	-0.7086	-0.621	-0.6123	-0.8721	-0.7563	0.955329	0.984196	0.292071	0.335991	0.011315	0.074545
ENSG00000173486	FKBP2	protein_coding	11	25174316	64011604	1	FK506 binding protein 2, 13kDa [Source:HGNC Symbol;Acc:3718]	5.30237	5.72539	4.66277	6.5965	5.46559	4.81231	5.46612	5.44259	5.05499	5.22776	5.18704	5.36514	5.32534	5.50168	5.3906	4.74529	5.49616	4.85725	5.13757	4.92861	4.8855	6.1903	5.94893	7.90867	5.3128	5.5433	5.24002	5.38566	5.29799	5.3584	5.32286	4.90366	5.17264	4.70747	5.34927	4.48915	-0.2463	1.058	0.04414	0.08737	-0.2728	-0.1843	0.93725	0.771082	0.950236	0.951889	0.76225	0.770014
ENSG00000173511	VEGFB	protein_coding	11	25174316	64006259	1	vascular endothelial growth factor B [Source:HGNC Symbol;Acc:12681]	4.87735	3.68901	4.29227	6.85294	4.66433	4.93106	5.56639	4.44974	5.12879	5.80432	4.69467	5.66979	6.00857	4.93472	5.85949	5.87052	5.42598	5.97211	4.5982	2.54819	4.40667	5.88474	4.26099	6.79473	5.57888	4.68591	5.17404	5.91934	4.78305	5.60546	5.69045	4.41599	5.86069	5.83191	4.83877	5.74751	-0.4352	0.164	0.09797	0.04636	-0.2786	-0.2835	0.87387	0.984196	0.950236	0.951889	0.754316	0.651324
ENSG00000173517	PEAK1	protein_coding	15	25174316	77712486	-1	Pseudopodium-enriched atypical kinase 1 [Source:UniProtKB/Swiss-Prot;Acc:Q9H792]	2.0927	2.42541	2.57005	4.38204	4.68328	5.32901	5.41325	5.26387	5.98591	4.84327	4.52753	4.84278	5.07126	4.56173	5.04073	5.57777	4.46887	5.15212	2.72373	4.93134	2.70508	6.03545	5.50866	4.40966	6.03498	5.58769	6.25062	5.36262	5.21816	5.5489	5.49156	5.24998	5.05074	5.67206	5.63767	5.66114	1.091	0.5198	0.4034	0.6387	0.3729	0.5907	0.124268	0.984196	0.784915	0.290726	0.565953	0.221764
ENSG00000173530	TNFRSF10D	protein_coding	8	25174316	23021543	-1	tumor necrosis factor receptor superfamily, member 10d, decoy with truncated death domain [Source:HGNC Symbol;Acc:11907]	4.95746	4.67762	4.82525	5.35925	5.0373	5.43023	5.1568	4.62283	4.70281	5.28546	4.69573	4.96232	6.14648	5.7852	5.97137	4.86558	4.49195	4.82488	3.62763	4.13552	3.81324	4.07314	2.87512	3.42383	3.74355	3.24927	2.64405	4.28728	3.53347	3.36661	4.89332	4.49505	5.06305	4.07421	4.13276	4.51075	-0.9613	-1.818	-1.615	-1.252	-1.151	-0.4882	0.24004	0.050886	2e-06	0.000876	0.000265	0.358307
ENSG00000173531	MST1	protein_coding	3	25174316	49726934	-1	macrophage stimulating 1 (hepatocyte growth factor-like) [Source:HGNC Symbol;Acc:7380]	2.82165	2.67459	2.86186	2.45015	2.19569	1.47859	1.21227	0.890732	1.15085	1.31835	1.49602	1.23866	4.42795	3.92398	4.96936	3.9322	3.99599	4.74126	2.23404	2.57829	2.67929	2.40628	2.33244	2.37119	1.56636	1.2252	1.41444	2.32805	1.68266	2.01367	4.20648	3.65096	4.34092	4.20306	5.00149	4.77406	-0.2888	0.3285	0.3174	0.6571	-0.3743	0.4364	0.927629	0.984196	0.938867	0.260623	0.56276	0.433505
ENSG00000173540	GMPPB	protein_coding	3	25174316	49761384	-1	GDP-mannose pyrophosphorylase B [Source:HGNC Symbol;Acc:22932]	5.03651	4.63584	4.45997	5.92102	5.23523	4.78792	6.10843	5.78743	5.70502	5.67463	5.48283	5.96926	4.72686	4.87344	5.08701	4.54317	4.74427	4.28698	4.22762	5.0246	4.1375	6.23621	5.56211	5.90701	5.60484	5.70416	5.53836	5.98893	5.48164	5.80279	5.08738	4.3464	4.70781	3.71994	4.43844	4.15549	-0.2475	0.5871	-0.2512	0.04888	-0.1819	-0.4202	0.936485	0.984196	0.950236	0.951889	0.882034	0.455805
ENSG00000173542	MOB1B	protein_coding	4	25174316	71888166	1	MOB kinase activator 1B [Source:HGNC Symbol;Acc:29801]	3.17319	4.044	3.45559	3.40448	4.67457	4.99413	4.94495	4.32737	4.83375	3.98375	4.17495	3.7705	4.91659	4.903	3.84717	4.84064	5.10673	4.48623	3.91558	5.24808	3.85208	3.8481	4.47598	3.66556	4.47553	4.21289	4.4391	3.79996	4.01848	4.26785	4.53013	4.75493	5.33899	6.1568	5.04658	5.36333	0.781	-0.3612	-0.3262	0.05236	0.3191	0.711	0.466814	0.984196	0.930717	0.951889	0.68005	0.104927
ENSG00000173545	ZNF622	protein_coding	5	25174316	16465901	-1	zinc finger protein 622 [Source:HGNC Symbol;Acc:30958]	6.31213	6.24919	6.11017	6.29104	5.41764	5.43023	5.6675	5.64169	5.32877	5.76916	5.62635	5.53448	5.22749	5.23217	5.20852	5.13684	5.39086	5.40095	6.30549	5.61332	6.22102	5.92323	5.48672	6.87297	5.44342	5.46216	5.57925	5.49699	5.53848	5.50869	5.42511	5.3049	5.61693	5.11727	5.13827	4.99749	-0.1772	0.3813	-0.05104	-0.1286	0.2263	-0.2252	0.949977	0.984196	0.950236	0.951889	0.833717	0.722981
ENSG00000173548	SNX33	protein_coding	15	25174316	75954642	1	sorting nexin 33 [Source:HGNC Symbol;Acc:28468]	0.599368	0.80601	1.45999	2.38656	2.9376	3.14371	2.37574	2.70748	2.72893	3.00955	2.91616	3.57218	2.64253	2.39288	3.13984	2.48046	1.96718	2.73844	-0.04565	2.09231	0.311513	2.59524	3.2459	3.33166	2.46845	3.14618	2.75652	3.34907	3.46594	3.10084	3.06846	3.35484	2.98152	3.17579	4.12326	3.24219	-0.1691	0.235	0.1863	0.1393	0.4099	1.118	0.95156	0.984196	0.950236	0.951889	0.491353	0.002258
ENSG00000173559	NABP1	protein_coding	2	25174316	192553251	1	nucleic acid binding protein 1 [Source:HGNC Symbol;Acc:26232]	2.2635	2.23665	3.0213	6.1233	6.82296	7.13099	5.70648	5.37323	5.60277	4.65296	4.65385	4.65624	4.50312	4.40366	3.87621	4.11759	4.02163	3.68983	2.6242	2.86013	2.32457	5.55673	5.87676	5.20202	4.94677	4.63817	4.80004	3.79552	4.3206	4.09427	3.77929	3.94673	3.94757	4.45234	4.26969	4.24771	0.09582	-1.147	-0.7658	-0.5842	-0.3698	0.3802	0.960781	0.624208	0.104944	0.390644	0.573143	0.517785
ENSG00000173566	NUDT18	protein_coding	8	25174316	21966932	-1	nudix (nucleoside diphosphate linked moiety X)-type motif 18 [Source:HGNC Symbol;Acc:26194]	3.00326	2.15692	2.39706	3.70487	2.82131	1.88781	3.19645	2.8868	2.78312	3.24802	3.01787	3.61703	3.87519	3.76583	4.18695	3.65278	3.92495	3.53832	2.4722	1.61078	2.08474	3.17836	3.03971	4.09247	3.10106	3.20151	3.29506	3.74355	3.33384	3.58861	3.97945	3.50446	3.83391	4.00284	4.53511	4.07825	-0.4632	0.6322	0.2438	0.261	-0.17	0.5	0.853766	0.984196	0.950236	0.951889	0.891045	0.340032
ENSG00000173567	GPR113	protein_coding	2	25174316	26569685	-1	G protein-coupled receptor 113 [Source:HGNC Symbol;Acc:18989]	-1.25307	-1.30251	-0.50524	-0.18048	0.149548	0.224848	0.537656	0.597296	0.513422	0.907399	0.853018	1.51328	2.12795	1.90553	1.95487	2.01726	1.81364	2.00002	-0.38961	-0.79522	-2.46985	0.449974	0.059025		1.58747	1.10401	1.35107	2.59078	1.47792	2.29103	1.95298	2.18789	2.0731	1.83717	2.07807	2.35226	-0.198	0.1899	0.7981	1.029	0.07521	0.1455	0.947131	0.984196	0.080448	0.011887	0.922124	0.808539
ENSG00000173575	CHD2	protein_coding	15	25174316	93571237	1	chromodomain helicase DNA binding protein 2 [Source:HGNC Symbol;Acc:1917]	11.4405	11.2865	11.4083	8.06234	8.35707	8.6307	7.8493	7.78602	8.04792	7.44706	7.38563	7.39914	8.41488	8.13417	8.23949	8.7169	8.49526	8.6441	11.248	10.9387	11.1527	7.94739	8.25116	7.71464	7.81394	7.67065	7.70442	7.28511	7.41489	7.28959	8.12049	7.99022	7.9073	8.48567	8.49108	8.43661	-0.2653	-0.379	-0.1647	-0.08075	-0.2568	-0.1476	0.930645	0.984196	0.950236	0.951889	0.788409	0.807474
ENSG00000173581	CCDC106	protein_coding	19	25174316	56164527	1	coiled-coil domain containing 106 [Source:HGNC Symbol;Acc:30181]	2.01163	1.69749	1.05664	2.68668	1.40978	0.283742	2.45112	2.25664	1.66542	2.6553	2.7589	2.68601	3.06985	3.25417	3.19274	2.99934	3.46887	2.88696	1.80247	1.03808	1.88823	2.48619	1.79906	3.08655	3.28942	3.23818	2.78155	3.86486	3.17376	3.44102	3.53794	3.1541	3.63498	3.46034	4.14689	3.37223	-0.01233	0.9972	0.9787	0.7931	0.2701	0.5414	0.974857	0.863701	0.015149	0.100043	0.768825	0.284486
ENSG00000173588	CCDC41	protein_coding	12	25174316	94853764	-1	coiled-coil domain containing 41 [Source:HGNC Symbol;Acc:17966]	2.06885	2.33411	2.14683	5.44725	5.44609	6.02575	5.67707	5.32565	5.85367	5.05272	4.97316	4.59028	4.19808	4.13129	4.05032	3.65469	3.41649	3.71654	3.0597	2.23158	2.96895	5.42064	4.9286	4.61088	5.14719	4.72817	4.82175	4.43565	4.42942	4.61755	4.01827	3.96243	4.19254	3.59459	2.84745	3.60558	0.5701	-0.653	-0.7198	-0.3779	-0.06882	-0.2467	0.760367	0.984196	0.148774	0.85405	0.923413	0.699131
ENSG00000173598	NUDT4	protein_coding	12	25174316	93797024	1	nudix (nucleoside diphosphate linked moiety X)-type motif 4 [Source:HGNC Symbol;Acc:8051]	6.55061	6.52473	6.11422	6.43505	7.071	7.65327	7.034	6.27274	6.99695	6.16613	6.16554	6.18534	6.1948	6.00238	5.40105	5.89216	5.90422	5.55621	6.82153	6.55627	6.38894	6.30483	6.3884	5.46532	6.59038	5.98585	6.52565	5.99065	5.84051	6.22707	5.81942	6.00456	6.25257	6.57267	5.47111	5.84847	0.1924	-1	-0.4006	-0.1529	0.1594	0.1799	0.947842	0.859522	0.789975	0.951889	0.897032	0.774536
ENSG00000173599	PC	protein_coding	11	25174316	66725847	-1	pyruvate carboxylase [Source:HGNC Symbol;Acc:8636]	2.03643	1.4919	1.29226	1.58819	0.700563	0.789633	2.14873	1.52691	1.78975	2.94989	2.83775	3.32064	3.19679	3.06493	3.02137	3.07829	2.95674	2.90643	1.47981	0.882854	0.852081	2.03494	1.10435	2.43786	2.26717	1.73707	2.05518	3.32159	2.18841	2.77481	2.60748	2.06236	2.41323	2.70538	2.86656	2.15473	-0.5353	0.8329	0.198	-0.2745	-0.7333	-0.4049	0.795509	0.984196	0.950236	0.951889	0.049479	0.477821
ENSG00000173611	SCAI	protein_coding	9	25174316	127905785	-1	suppressor of cancer cell invasion [Source:HGNC Symbol;Acc:26709]	1.14686	1.10688	0.009331	-0.23493	0.008686	0.367806	0.991688	0.923797	1.56073	1.05626	1.30553	1.10666	2.48206	2.20298	1.88516	3.19311	2.30016	2.50806	0.524663	0.55528	0.758972	-0.30339	-0.58867	-0.37883	0.918509	0.791225	0.907084	0.843545	1.24555	0.874074	2.09896	1.90061	2.03246	2.58781	2.01781	2.35226	-0.1414	-0.4708	-0.2865	-0.1684	-0.1794	-0.3478	0.955329	0.984196	0.950236	0.951889	0.885151	0.563911
ENSG00000173614	NMNAT1	protein_coding	1	25174316	10045559	1	nicotinamide nucleotide adenylyltransferase 1 [Source:HGNC Symbol;Acc:17877]	0.19171	0.123751	0.231723	1.71367	2.16216	1.97974	2.12262	2.29244	2.35249	2.93608	2.89385	2.70048	3.02687	3.1356	3.11874	2.94107	2.88513	2.62549	-0.04565	-0.02968	0.305467	1.88583	2.48172	1.99463	2.48256	2.70921	2.59245	2.55399	3.0304	2.89691	3.51785	3.62282	3.68397	3.10781	3.22152	3.2877	-0.1057	0.1689	0.3389	-0.01637	0.5145	0.3884	0.958874	0.984196	0.907341	0.951889	0.28223	0.504423
ENSG00000173621	LRFN4	protein_coding	11	25174316	66627946	1	leucine rich repeat and fibronectin type III domain containing 4 [Source:HGNC Symbol;Acc:28456]	2.13159	1.87739	1.38784	5.05189	4.08523	2.65669	4.7887	4.34453	4.09571	4.1652	4.23007	4.2691	4.51042	4.79887	4.78537	4.33681	4.65691	4.28673	1.03924	0.740835	1.21665	4.67193	3.21524	4.37362	5.00047	4.77404	4.6155	5.58886	4.36157	5.02425	4.89158	4.51648	4.4752	4.16214	5.04992	3.92579	-0.8	0.1557	0.387	0.7701	-0.07047	-0.04753	0.437409	0.984196	0.815947	0.120771	0.923135	0.886231
ENSG00000173638	SLC19A1	protein_coding	21	25174316	46964325	-1	solute carrier family 19 (folate transporter), member 1 [Source:HGNC Symbol;Acc:10937]	4.52829	3.88236	3.71715	6.45372	5.64438	4.70328	6.38983	5.98031	5.90039	5.76592	5.66037	5.91101	5.41475	5.49105	5.52673	4.6042	4.81267	4.54331	3.32781	1.55528	2.96061	6.08402	4.93906	6.30576	6.26564	5.84982	6.12913	6.39631	5.21279	6.08228	4.98355	4.69862	4.91998	4.18031	4.48777	4.35738	-1.428	0.1758	-0.008649	0.118	-0.6101	-0.3116	0.014191	0.984196	0.950236	0.951889	0.144799	0.614883
ENSG00000173653	RCE1	protein_coding	11	25174316	66614017	1	RCE1 homolog, prenyl protein protease (S. cerevisiae) [Source:HGNC Symbol;Acc:13721]	5.99286	5.8906	5.74514	5.76416	4.89347	4.53766	5.26258	4.93998	4.90297	4.8425	4.62322	5.06216	4.52274	4.51745	4.73004	4.33618	4.67725	4.58468	5.80162	5.07494	5.75753	5.40164	4.90789	5.90754	4.9358	4.92054	4.90113	4.83288	4.48778	4.64253	4.56551	4.37061	4.52069	4.1379	4.45289	4.06201	-0.3315	0.3406	-0.116	-0.1882	-0.1045	-0.3151	0.918732	0.984196	0.950236	0.951889	0.915504	0.610465
ENSG00000173660	UQCRH	protein_coding	1	25174316	46782448	1	ubiquinol-cytochrome c reductase hinge protein [Source:HGNC Symbol;Acc:12590]	6.45482	6.46792	5.97575	7.34332	6.50957	6.48122	7.13084	7.14704	6.86853	7.52059	7.36363	7.19297	7.24748	7.33134	7.15125	7.36634	7.36995	7.24243	6.77506	5.91225	6.41051	6.50427	6.26954	7.22688	7.04304	6.78004	6.92635	7.26632	7.36831	7.21724	7.33979	7.0835	7.2655	7.00716	6.75503	6.93283	0.06645	-0.1111	-0.1323	-0.07511	-0.01377	-0.4279	0.967685	0.984196	0.950236	0.951889	0.925318	0.445019
ENSG00000173674	EIF1AX	protein_coding	X	25174316	20159962	-1	eukaryotic translation initiation factor 1A, X-linked [Source:HGNC Symbol;Acc:3250]	6.58584	6.03679	6.26183	7.71744	7.69997	8.75544	8.36852	7.03832	8.13319	7.43152	6.86839	7.09164	7.15938	6.51284	6.35039	5.93255	5.42831	5.55511	7.2404	6.14081	6.59324	7.67901	7.15395	7.21824	7.98645	6.78874	7.91056	7.44972	6.55296	7.70341	6.61906	5.84559	7.19875	6.60583	4.67477	5.78919	0.3633	-0.7072	-0.2848	0.1048	-0.1197	0.05127	0.906872	0.984196	0.950236	0.951889	0.915314	0.884269
ENSG00000173681	CXorf23	protein_coding	X	25174316	19988416	-1	chromosome X open reading frame 23 [Source:HGNC Symbol;Acc:27413]	2.65606	2.51767	2.51903	3.20669	3.77555	4.12243	3.10209	3.12951	3.50341	2.83389	3.06278	2.80498	2.75423	2.76895	2.45693	2.96841	3.15335	2.61531	2.75086	3.23388	2.82964	3.18836	3.65014	2.66142	3.12332	3.14458	3.21456	2.82218	3.17997	2.67514	2.35448	2.89464	2.82948	3.08315	2.78603	3.06446	0.3739	-0.5349	-0.08418	-0.008122	0.03284	0.06552	0.904943	0.984196	0.950236	0.951889	0.925318	0.874155
ENSG00000173692	PSMD1	protein_coding	2	25174316	232037541	1	proteasome (prosome, macropain) 26S subunit, non-ATPase, 1 [Source:HGNC Symbol;Acc:9554]	5.31509	5.52879	5.51924	7.22071	6.93121	7.2681	7.68308	7.88651	7.79161	8.23978	8.18798	7.97716	6.2879	6.55933	6.47844	6.16759	5.98784	6.24681	5.29366	5.15665	5.33105	7.18938	7.09409	7.41411	7.5423	7.49778	7.66905	7.71919	7.87448	7.86336	6.50415	6.67736	6.53279	5.6064	5.43498	5.75722	-0.1939	0.09251	-0.2174	-0.316	0.1295	-0.5345	0.947842	0.986075	0.950236	0.951889	0.913107	0.293358
ENSG00000173706	HEG1	protein_coding	3	25174316	124774802	-1	HEG homolog 1 (zebrafish) [Source:HGNC Symbol;Acc:29227]	6.15112	5.73709	6.38726	4.31729	5.53225	5.322	3.96622	4.09169	4.09303	2.65996	3.36265	3.16823	2.96749	3.37838	2.87081	3.42783	3.76659	3.66261	5.74837	5.59882	5.61762	5.25383	5.85593	4.07463	4.31428	4.81476	4.43234	3.83061	4.98112	4.17591	5.2149	6.04172	4.9152	5.04559	5.23702	5.07825	-0.4369	0.004279	0.4701	1.266	2.318	1.501	0.873568	0.989472	0.624728	0.000738	<0.000001	1e-05
ENSG00000173715	C11orf80	protein_coding	11	25174316	66610987	1	chromosome 11 open reading frame 80 [Source:HGNC Symbol;Acc:26197]	2.78538	2.73459	2.25503	2.47444	2.19731	1.91648	1.5526	1.69405	1.51037	2.26495	2.18288	2.00042	3.02136	2.98354	2.76898	3.40199	3.49784	2.9827	2.11119	2.72313	2.17682	2.21989	2.34735	2.88857	1.83404	1.8321	1.37298	2.13703	2.35581	1.73742	2.62855	2.69199	2.41924	3.26298	3.18825	2.98788	-0.2546	0.2892	0.09403	-0.07267	-0.3447	-0.1478	0.934531	0.984196	0.950236	0.951889	0.62623	0.807465
ENSG00000173726	TOMM20	protein_coding	1	25174316	235292251	-1	translocase of outer mitochondrial membrane 20 homolog (yeast) [Source:HGNC Symbol;Acc:20947]	8.32242	8.18727	7.94519	7.82597	7.74887	8.05706	7.87489	7.49205	7.71019	7.36131	7.32275	7.24094	7.53504	7.5428	7.2101	7.54999	7.55876	7.59515	8.50261	7.92671	8.16721	7.3366	7.27559	7.11112	7.58849	7.18118	7.52705	7.20031	7.02489	7.37287	7.3606	7.22678	7.65193	7.64807	6.86279	7.34106	0.04722	-0.6362	-0.2601	-0.109	-0.01621	-0.284	0.969105	0.984196	0.950236	0.951889	0.925318	0.650953
ENSG00000173744	AGFG1	protein_coding	2	25174316	228421384	1	ArfGAP with FG repeats 1 [Source:HGNC Symbol;Acc:5175]	5.41699	5.72193	5.4883	6.29405	6.93851	7.39248	6.90864	6.61472	6.98916	6.32084	6.49262	6.28494	5.79889	5.69836	5.58999	5.32006	5.36411	5.28375	5.8532	6.40886	5.79753	6.54354	6.47885	5.66655	6.65949	6.26234	6.76147	6.1969	6.18156	6.44296	5.81372	6.31143	6.10879	5.87948	5.41305	5.69658	0.4775	-0.6454	-0.2764	-0.09233	0.3822	0.3404	0.849089	0.984196	0.950236	0.951889	0.545626	0.574697
ENSG00000173757	STAT5B	protein_coding	17	25174316	40428725	-1	signal transducer and activator of transcription 5B [Source:HGNC Symbol;Acc:11367]	8.07009	7.90114	8.33384	8.91529	8.87016	8.89383	8.12269	7.99798	8.25059	7.71149	7.71127	8.08293	8.64626	8.41329	8.66594	8.39196	8.25795	8.5496	7.63177	7.43831	7.75112	8.88959	8.75265	8.24337	7.89467	8.11641	7.90477	7.41856	7.7458	7.57261	7.89701	7.98679	7.96353	8.02773	8.35318	8.13624	-0.4946	-0.2646	-0.1518	-0.2562	-0.6261	-0.2275	0.838495	0.984196	0.950236	0.951889	0.128886	0.720558
ENSG00000173762	CD7	protein_coding	17	25174316	80275478	-1	CD7 molecule [Source:HGNC Symbol;Acc:1695]	8.20374	7.67387	7.33786	10.1033	8.93266	8.02831	8.43214	7.85004	7.74096	8.21653	7.93813	8.46472	8.61195	8.14509	8.50409	7.72589	8.16241	7.96412	8.36515	7.36969	7.7192	9.52189	8.52324	10.1031	8.50109	8.1849	7.87868	8.70913	7.47773	8.01036	8.09301	7.0644	7.86307	7.4686	7.41029	7.18863	0.07953	0.3613	0.1805	-0.1407	-0.7469	-0.595	0.963788	0.984196	0.950236	0.951889	0.043553	0.216786
ENSG00000173786	CNP	protein_coding	17	25174316	40127194	1	2',3'-cyclic nucleotide 3' phosphodiesterase [Source:HGNC Symbol;Acc:2158]	4.91016	4.05943	4.40165	6.4067	6.04296	5.60206	6.1708	6.07071	6.00242	6.26074	6.24026	6.50057	6.15315	6.27975	6.32794	5.77719	5.91734	6.05427	4.54476	3.57285	4.03	6.11712	5.60115	5.91244	5.99863	5.99904	6.02256	6.25939	5.99784	6.15198	5.92771	5.8645	5.99707	5.75672	5.74276	5.79544	-0.4079	-0.1403	-0.07457	-0.1975	-0.3239	-0.1513	0.888718	0.984196	0.950236	0.951889	0.672625	0.804263
ENSG00000173801	JUP	protein_coding	17	25174316	39943183	-1	junction plakoglobin [Source:HGNC Symbol;Acc:6207]	0.664463	1.26734	1.21097	-1.93537	-1.18925	-1.77515	-2.84481	-2.37998	-1.6565	-2.29423	-1.71684	-1.23215	0.262495	0.905527	0.811915	1.42336	2.6633	1.75572	1.07988	1.11167	2.20963	-0.84771	0.089398	0.115932	-1.49999	-0.87174	-0.18689	-0.15645	-0.07918	0.48941	2.18678	2.52046	2.53461	3.19676	3.88355	3.71863	0.4195	1.419	1.441	1.832	1.754	1.652	0.8816	0.278043	3.9e-05	<0.000001	<0.000001	<0.000001
ENSG00000173812	EIF1	protein_coding	17	25174316	39848920	1	eukaryotic translation initiation factor 1 [Source:HGNC Symbol;Acc:3249]	11.5843	11.593	11.3816	11.1173	10.2716	10.7217	10.0359	10.0343	10.062	10.0556	9.88518	9.89489	9.64314	9.55452	9.56302	9.89132	10.0267	10.0514	11.4211	11.5423	11.456	10.2434	10.1705	11.0439	9.73	9.69929	9.81232	9.39136	9.64042	9.525	9.66917	9.56974	9.74777	9.6708	9.32141	9.64178	-0.04647	-0.2175	-0.2969	-0.4263	0.07533	-0.4452	0.969105	0.984196	0.950236	0.751908	0.922124	0.420692
ENSG00000173818	ENDOV	protein_coding	17	25174316	78411886	1	endonuclease V [Source:HGNC Symbol;Acc:26640]	2.89893	2.74188	2.71715	2.98944	2.77857	2.1237	1.98446	2.2995	2.09838	2.4713	2.05135	2.64039	2.72013	2.86103	3.06616	2.82376	3.12472	2.68533	3.2498	1.86013	2.60697	2.84346	2.87947	3.09247	2.16151	2.34549	2.34629	2.54399	2.36641	2.58627	3.18678	3.1195	3.12096	3.23782	3.59592	3.08649	-0.2137	0.3079	0.157	0.1112	0.26	0.4288	0.943106	0.984196	0.950236	0.951889	0.785017	0.444118
ENSG00000173821	RNF213	protein_coding	17	25174316	78372586	1	ring finger protein 213 [Source:HGNC Symbol;Acc:14539]	8.84503	8.84937	9.05418	8.75823	9.5092	9.20552	8.85432	9.26635	9.19306	8.8434	9.17414	8.83473	9.61634	9.60988	9.51192	11.0931	10.1938	10.5476	8.70437	9.87986	8.81382	9.00124	9.39646	8.21939	8.7035	8.70745	8.46478	8.45035	8.6156	7.97513	7.94419	7.90264	7.36158	8.35099	8.61108	8.47646	0.2165	-0.2853	-0.4793	-0.6037	-1.843	-2.132	0.943106	0.984196	0.606597	0.352695	<0.000001	<0.000001
ENSG00000173846	PLK3	protein_coding	1	25174316	45271662	1	polo-like kinase 3 [Source:HGNC Symbol;Acc:2154]	9.85251	9.43737	9.5843	8.05881	7.26921	7.55464	7.40667	6.93034	7.16909	7.13287	6.60453	7.41044	5.5182	5.22745	5.75785	4.26986	4.53236	4.4901	9.15899	7.13197	9.04456	7.27232	6.52229	7.35957	6.37888	5.89424	6.64721	6.38639	5.75196	6.25649	5.20512	4.93881	4.89672	4.33156	4.90681	4.2858	-1.18	-0.5762	-0.8619	-0.9177	-0.4876	0.07728	0.075114	0.984196	0.046835	0.035482	0.331691	0.865958
ENSG00000173848	NET1	protein_coding	10	25174316	5500426	1	neuroepithelial cell transforming 1 [Source:HGNC Symbol;Acc:14592]	6.85922	6.55119	6.43727	3.73352	4.29124	4.03649	4.04306	4.0209	3.78975	4.43232	4.48773	4.26159	5.11364	5.22611	4.93948	5.54108	5.52531	5.56368	5.04052	4.1473	4.94906	3.02266	3.37172	3.04438	3.28942	3.20436	3.15433	4.07145	4.23148	4.28671	4.61911	4.8113	5.0332	4.91697	4.58211	4.772	-1.904	-0.8742	-0.7352	-0.1973	-0.2719	-0.7863	0.000188	0.984196	0.133177	0.951889	0.76467	0.05979
ENSG00000173852	DPY19L1	protein_coding	7	25174316	35077883	-1	dpy-19-like 1 (C. elegans) [Source:HGNC Symbol;Acc:22205]	3.45045	3.56476	3.35511	2.65709	3.79743	3.83936	3.68768	3.45291	3.69753	3.21039	3.62968	3.19609	3.95225	4.08887	3.53529	4.27732	4.35017	4.1643	4.10471	4.08498	3.86777	3.22911	4.08186	2.59636	3.56941	3.64343	3.34868	3.36711	3.56456	3.55071	3.59256	3.78173	3.98911	4.25792	3.5705	4.2385	0.5624	-0.1288	-0.0922	0.1487	-0.07101	-0.2416	0.770637	0.984196	0.950236	0.951889	0.923135	0.705401
ENSG00000173875	ZNF791	protein_coding	19	25174316	12742735	1	zinc finger protein 791 [Source:HGNC Symbol;Acc:26895]	6.03027	5.87179	5.69956	4.11448	4.4546	4.61573	4.58385	4.4338	4.66362	4.25574	4.3746	3.9796	4.03122	3.97141	3.75638	4.65373	4.11693	4.17718	5.97132	5.88145	5.60563	4.53023	4.78056	3.73916	4.6591	4.4764	4.50498	4.04555	4.21369	4.16341	3.99413	4.28006	3.80318	4.35307	4.29952	4.45453	-0.04774	-0.04495	-0.01359	-0.06243	0.1061	0.0531	0.969105	0.98611	0.950236	0.951889	0.915504	0.883471
ENSG00000173889	PHC3	protein_coding	3	25174316	169899537	-1	polyhomeotic homolog 3 (Drosophila) [Source:HGNC Symbol;Acc:15682]	5.72166	5.73297	6.00632	3.60766	4.59365	4.93221	4.66298	4.84402	5.04809	4.24957	4.36664	4.05108	4.73267	4.46098	4.55001	5.23072	4.29188	4.78651	5.57795	7.09109	5.54835	4.43152	4.52819	2.92992	4.89628	4.65704	4.53473	4.40688	4.40924	4.28959	4.53906	4.73335	4.30161	4.67687	4.90219	4.49225	0.2521	-0.4146	-0.1557	0.1461	-0.05654	-0.07927	0.935672	0.984196	0.950236	0.951889	0.925318	0.864244
ENSG00000173890	GPR160	protein_coding	3	25174316	169803191	1	G protein-coupled receptor 160 [Source:HGNC Symbol;Acc:23693]	2.26532	2.6723	1.99726	0.018826	1.85257	2.41467	2.29035	1.42737	1.41629	2.04205	1.8795	1.32425	4.28126	4.23552	2.76188	4.07713	4.95709	3.69856	2.75632	2.59504	2.5173	0.498069	1.16265	0.621167	1.81426	1.40048	1.27214	2.33246	1.99368	1.97054	3.17557	2.9715	4.06787	4.19832	2.51588	2.92118	0.3113	-0.6681	-0.2157	0.3503	-0.3546	-1.032	0.925015	0.984196	0.950236	0.90734	0.606894	0.005904
ENSG00000173894	CBX2	protein_coding	17	25174316	77761782	1	chromobox homolog 2 [Source:HGNC Symbol;Acc:1552]	-2.83804	-1.49516	-2.57563	-0.54305	-0.18925	-1.65967	0.774097	1.69683	1.06596	1.33803	1.93421	1.98417	2.60015	2.91895	2.82314	2.79635	2.8961	2.91029	-0.84212	-0.65771	-1.46985	-0.47847	-0.28611	0.483663	2.15712	2.23818	2.62837	3.20945	2.45992	3.3584	3.01508	3.66182	3.27075	4.16367	4.75819	4.41416	1.313	0.7037	1.162	1.257	0.5351	1.578	0.032621	0.984196	0.001904	0.000825	0.247091	3e-06
ENSG00000173905	GOLIM4	protein_coding	3	25174316	167813763	-1	golgi integral membrane protein 4 [Source:HGNC Symbol;Acc:15448]	-1.03068	-0.25812	-0.43813	-1.61344	1.55617	1.46006	0.705384	1.75957	1.19149	0.056262	1.95559	1.15612	0.918161	2.06493	1.16947	1.232	1.30016	1.61133	0.267505	1.84864	0.852081	1.75716	2.97204	0.916623	2.38077	3.24096	2.95187	2.31541	3.68317	2.99191	3.39039	4.28942	3.73968	3.65647	4.11689	3.69456	1.565	1.414	1.639	1.941	2.422	2.441	0.004578	0.279762	1e-06	<0.000001	<0.000001	<0.000001
ENSG00000173914	RBM4B	protein_coding	11	25174316	66445392	-1	RNA binding motif protein 4B [Source:HGNC Symbol;Acc:28842]	1.80841	2.24137	1.93153	3.103	3.58663	3.4316	3.51068	3.74675	3.59408	3.89928	3.98506	3.94392	4.45683	4.54398	4.69639	4.34953	4.5733	4.62609	1.74284	1.7127	2.06962	3.07259	3.64158	2.79538	3.52722	3.58265	3.68985	3.85858	3.9213	3.89695	4.22189	4.19345	4.29635	3.86643	4.20646	4.38912	-0.152	-0.2039	-0.01726	-0.05047	-0.3285	-0.3623	0.953622	0.984196	0.950236	0.951889	0.662348	0.542665
ENSG00000173915	USMG5	protein_coding	10	25174316	105156223	-1	up-regulated during skeletal muscle growth 5 homolog (mouse) [Source:HGNC Symbol;Acc:30889]	4.84963	5.04089	3.9831	6.5351	5.68864	5.9163	6.31791	6.28905	6.41657	6.30241	6.41253	6.13359	5.55346	5.7744	5.63262	5.72453	5.58872	5.57893	5.30549	3.84725	5.08185	5.24724	5.28295	6.58671	6.18246	5.85942	6.24025	6.12086	5.64937	6.28274	5.92862	5.8539	5.97908	5.26772	4.32544	5.54106	0.1203	-0.341	-0.2471	-0.2652	0.267	-0.586	0.95746	0.984196	0.950236	0.951889	0.774037	0.227503
ENSG00000173917	HOXB2	protein_coding	17	25174316	46623441	-1	homeobox B2 [Source:HGNC Symbol;Acc:5113]	5.08875	4.97012	3.6874	4.32907	4.37074	3.0279	4.39632	3.91464	3.15599	4.39925	4.24172	3.72478	4.75654	4.24488	3.68843	4.6604	4.87407	3.89283	4.2498	3.01728	2.38813	3.57296	4.028	2.90993	3.78683	4.11619	2.81657	4.1482	3.88098	2.90445	4.26956	3.70213	3.12924	4.59347	4.62426	2.93495	-1.364	-0.4056	-0.2491	-0.4774	-0.5296	-0.4249	0.022961	0.984196	0.950236	0.627417	0.25668	0.449213
ENSG00000173926	2018-03-03	protein_coding	5	25174316	126366500	-1	membrane-associated ring finger (C3HC4) 3, E3 ubiquitin protein ligase [Source:HGNC Symbol;Acc:28728]	3.56569	3.69467	3.13586	1.38656	2.03617	1.57062	1.83165	1.9238	1.60653	1.43912	1.71779	1.42186	0.44771	0.590325	0.530733	0.321264	0.416489	0.592217	2.44911	1.61078	2.6439	0.696614	1.47022	1.83416	1.06635	0.329894	1.11267	0.660681	0.173761	1.29676	0.783056	0.363737	0.953802	1.05628	1.06489	1.31767	-1.231	-0.3308	-0.951	-0.8159	0.1773	0.703	0.055459	0.984196	0.019986	0.084144	0.887637	0.111272
ENSG00000173928	SWSAP1	protein_coding	19	25174316	11487627	1	SWIM-type zinc finger 7 associated protein 1 [Source:HGNC Symbol;Acc:26638]	2.24943	1.86741	1.70235	3.35003	2.23108	1.82971	2.0893	2.06296	1.76304	1.76754	1.50233	1.99327	1.28212	1.607	1.34589	1.24219	1.75056	1.34068	1.76793	0.813592	1.60697	2.71708	2.19094	4.11884	2.03797	1.78361	2.26241	1.95902	1.64651	1.68581	1.77552	1.57255	1.41775	1.21744	1.96204	1.26052	-0.5436	0.5387	0.05624	0.009399	0.1769	0.03553	0.785638	0.984196	0.950236	0.951889	0.887826	0.892048
ENSG00000173930	SLCO4C1	protein_coding	5	25174316	101632253	-1	solute carrier organic anion transporter family, member 4C1 [Source:HGNC Symbol;Acc:23612]	-0.56502	0.604376	1.78894	-2.61344	-0.52183	2.47909	-2.19274	-0.21006	-0.58611	-1.91572	-0.67244	-0.03421	-2.7574	-0.47839	-1.96569	-2.44812	-0.77906	-1.38867	0.816844	3.11647	2.91817	0.544611	2.41732	1.04438	-0.13434	1.01578	0.770879	-1.15645	0.825838	-0.59305	-1.99455	-0.98204	-0.58225	-2.02464	-0.70329	-0.72498	1.674	1.554	1.547	0.5662	0.5475	0.3876	0.001705	0.163343	7e-06	0.427924	0.228111	0.505939
ENSG00000173933	RBM4	protein_coding	11	25174316	66434153	1	RNA binding motif protein 4 [Source:HGNC Symbol;Acc:9901]	6.48132	6.54238	6.18336	7.33889	6.79409	6.9043	6.65706	6.52618	6.55599	6.49295	6.3414	6.15057	5.741	5.59626	5.6511	5.76722	5.54649	5.6681	6.56345	6.49269	6.659	6.82825	6.782	7.44563	6.46394	6.35694	6.52866	6.13345	5.92048	6.13779	5.82351	5.65652	5.70437	5.55551	5.63264	5.69963	0.1694	0.006197	-0.1299	-0.2644	0.06535	-0.03134	0.95156	0.989105	0.950236	0.951889	0.925318	0.895136
ENSG00000173950	XXYLT1	protein_coding	3	25174316	194991896	-1	xyloside xylosyltransferase 1 [Source:HGNC Symbol;Acc:26639]	1.90792	2.05504	1.80288	2.09805	2.55617	2.67881	2.71415	2.8774	3.10903	2.34962	2.59605	2.3386	1.58837	2.08887	2.34589	1.01131	1.74247	1.85525	2.08986	1.35859	2.10001	3.20033	3.14468	2.40014	2.91331	3.30618	3.39576	2.77316	3.1993	3.06432	3.10197	3.70912	3.43344	3.33832	4.11369	3.39604	-0.07246	0.4707	0.3049	0.5842	1.407	2.08	0.964434	0.984196	0.950236	0.390644	3e-06	<0.000001
ENSG00000173960	UBXN2A	protein_coding	2	25174316	24227779	1	UBX domain protein 2A [Source:HGNC Symbol;Acc:27265]	4.267	4.49515	4.09962	3.16792	3.83963	3.89727	3.3702	3.6995	3.69399	3.51312	3.93062	3.59328	3.54028	3.77324	3.46297	4.37437	4.01828	3.75357	4.44911	4.61756	4.16133	3.53023	3.97204	2.63747	3.70194	3.635	3.66917	3.64105	3.90999	3.65934	3.71773	3.80151	3.82884	3.93135	3.5375	3.90729	0.1221	-0.255	0.08081	0.05779	0.1905	-0.2567	0.957188	0.984196	0.950236	0.951889	0.874701	0.686304
ENSG00000173991	TCAP	protein_coding	17	25174316	37822808	1	titin-cap [Source:HGNC Symbol;Acc:11610]	4.38113	4.40657	3.75708	3.27895	2.7622	2.20213	1.20581	1.07945	0.513422	0.723687	0.349252	1.2951	1.28212	1.34397	1.14582	1.32126	1.7903	1.41868	3.50241	3.66421	3.44005	2.90272	2.66934	3.49713	1.38453	1.32989	1.07845	1.30921	0.916603	1.17747	1.40755	1.36374	0.990639	1.2522	1.65426	1.52598	-0.646	0.2753	0.3314	0.3451	-0.003329	-0.0326	0.661278	0.984196	0.922871	0.915868	0.925338	0.894668
ENSG00000173992	CCS	protein_coding	11	25174316	66373490	1	copper chaperone for superoxide dismutase [Source:HGNC Symbol;Acc:1613]	4.8166	4.29368	3.70977	5.84353	4.91311	4.0911	4.87139	4.58291	4.3857	4.98282	4.70418	4.92476	4.90477	4.74808	4.83613	4.84566	5.26745	4.66261	4.76014	4.13552	4.38502	5.27814	4.96898	6.39176	4.89957	4.88848	4.67872	5.02013	4.60754	4.71073	4.71478	4.31258	4.6311	4.64015	4.95313	4.64239	0.1535	0.597	0.2089	-0.09112	-0.2768	-0.18	0.95311	0.984196	0.950236	0.951889	0.756019	0.774536
ENSG00000174004	LRRC33	protein_coding	3	25174316	196388875	1	leucine rich repeat containing 33 [Source:HGNC Symbol;Acc:24613]	6.08422	5.42087	5.68364	4.20656	3.87018	3.06732	5.06522	4.65254	4.54317	4.90643	4.60841	4.8695	5.01058	5.05043	5.07589	5.42208	5.86287	5.43319	4.1693	3.78631	4.18972	2.86979	3.13867	2.11593	4.06051	4.26196	3.74181	4.51574	4.30691	4.17112	5.23086	5.15996	4.65936	5.03806	5.38995	4.71156	-1.681	-1.007	-0.7322	-0.4635	-0.02891	-0.5262	0.001615	0.848074	0.136332	0.661958	0.925318	0.303724
ENSG00000174007	CEP19	protein_coding	3	25174316	196439164	-1	centrosomal protein 19kDa [Source:HGNC Symbol;Acc:28209]	1.61042	1.05504	1.65703	2.11991	2.60593	2.44724	1.84768	2.29244	1.69399	2.4713	2.74669	2.27285	2.67258	2.75652	2.47013	3.06399	2.77454	2.68081	1.3529	-0.36226	1.73961	2.15979	2.49879	0.776445	2.31527	2.35065	2.37946	2.59078	2.58696	2.7075	2.8563	2.96048	2.41775	2.95088	2.88167	2.88383	-0.5307	-0.5794	0.4038	0.1315	0.1118	0.06568	0.798829	0.984196	0.784585	0.951889	0.915314	0.874155
ENSG00000174010	KLHL15	protein_coding	X	25174316	24045303	-1	kelch-like 15 (Drosophila) [Source:HGNC Symbol;Acc:29347]	4.00745	4.18533	4.33845	4.07586	5.39659	5.79976	4.72396	4.38985	4.82085	3.51569	3.92521	3.37736	5.04206	4.85842	4.32103	5.45329	5.42219	5.40984	4.75701	5.18092	4.43704	4.90495	4.84094	3.30639	4.54524	4.25342	4.39923	3.75957	3.71892	3.92496	4.44721	4.37991	4.73878	5.24359	4.21855	4.47194	0.6146	-0.74	-0.2456	0.1951	-0.2185	-0.7837	0.698139	0.984196	0.950236	0.951889	0.838892	0.060851
ENSG00000174013	FBXO45	protein_coding	3	25174316	196315930	1	F-box protein 45 [Source:HGNC Symbol;Acc:29148]	3.94987	3.98981	3.82695	4.2245	4.67165	5.02898	4.9496	4.84643	5.10903	4.92008	5.0881	4.79543	4.90556	5.0911	4.53529	5.01874	5.0341	4.92755	4.15313	3.67727	4.03398	4.12957	4.3748	4.36141	4.61174	4.53198	4.83377	4.62615	4.70753	5.09509	4.72947	5.02546	5.15246	5.00454	4.29106	4.65076	0.03258	-0.3531	-0.3092	-0.1249	0.1251	-0.3447	0.969881	0.984196	0.949903	0.951889	0.913935	0.568962
ENSG00000174021	GNG5	protein_coding	1	25174316	84972248	-1	guanine nucleotide binding protein (G protein), gamma 5 [Source:HGNC Symbol;Acc:4408]	4.69724	4.86866	4.20047	6.25629	6.00347	6.12622	6.26855	6.09569	6.20081	6.36388	6.31578	5.96	6.27905	6.26636	6.02704	6.27296	6.43039	6.27695	5.1084	3.94881	5.10372	5.83058	5.75174	6.36325	6.2132	5.95057	6.18412	6.34298	5.74352	6.38118	6.32059	6.06914	6.53383	6.22876	5.41758	5.95872	0.1315	-0.1468	-0.07239	-0.05733	0.117	-0.4584	0.955329	0.984196	0.950236	0.951889	0.915314	0.40376
ENSG00000174032	SLC25A30	protein_coding	13	25174316	45992590	-1	solute carrier family 25, member 30 [Source:HGNC Symbol;Acc:27371]	5.70886	5.50806	5.85482	3.86229	4.87176	5.17613	4.71415	4.46864	4.71854	3.81847	3.92882	3.77579	3.85239	4.05128	3.54436	4.55801	4.28216	4.29413	6.02239	6.06897	5.97517	4.61173	4.54336	3.51046	4.41336	4.21289	4.23808	3.56236	3.81644	3.80933	3.85987	4.1317	4.21994	4.63248	3.89476	4.60414	0.3316	-0.4149	-0.3457	-0.1116	0.2545	-0.000974	0.918732	0.984196	0.899965	0.951889	0.792885	0.916905
ENSG00000174080	CTSF	protein_coding	11	25174316	66336312	-1	cathepsin F [Source:HGNC Symbol;Acc:2531]	3.6377	3.25591	3.41078	2.46551	2.43753	1.40807	-1.06721	-0.57263	-1.27799	-1.61616	-0.96195	-0.67575	2.5321	2.5692	2.45577	2.59229	3.02163	2.70325	3.40181	4.07761	3.2817	2.39388	2.2858	3.07463	0.047496	0.52515	-0.33274	-0.37885	0.603445	0.074372	2.51551	2.45537	2.31499	3.2027	3.85321	3.34884	0.1522	0.4811	1.053	1.184	-0.0904	0.6959	0.953567	0.984196	0.006862	0.002023	0.918748	0.117175
ENSG00000174093	RP11-1407O15.2	protein_coding	17	25174316	36421858	-1	Uncharacterized protein [Source:UniProtKB/TrEMBL;Acc:E5RJ24]	3.93154	3.73437	4.20995	4.06936	4.40992	4.54624	4.03432	4.15655	4.59849	4.03194	4.01513	3.87525	5.11992	4.86182	5.42209	5.42288	4.55537	5.12254	3.24998	4.59275	3.79394	4.45443	4.53523	3.20558	4.37925	4.25622	4.34952	4.27085	3.63984	4.2078	5.11305	5.00744	4.72246	5.16622	5.45706	5.45451	-0.07973	-0.2768	0.06521	0.06539	-0.187	0.3257	0.963788	0.984196	0.950236	0.951889	0.878815	0.594958
ENSG00000174100	MRPL45	protein_coding	17	25174316	36479101	1	mitochondrial ribosomal protein L45 [Source:HGNC Symbol;Acc:16651]	5.40379	5.33789	5.14147	5.37523	4.80505	5.10554	5.34474	5.53756	5.3784	5.9504	5.81103	5.65141	5.72723	5.67487	5.67013	5.35541	5.24144	5.39073	5.05163	4.45663	5.05464	5.15548	4.7738	5.41794	5.47269	5.38711	5.57653	5.56654	5.67727	5.71514	5.78264	5.79613	5.90953	5.36784	5.18632	5.29369	-0.4401	0.02047	0.05855	-0.1513	0.1387	-0.04658	0.871618	0.987873	0.950236	0.951889	0.90812	0.886231
ENSG00000174106	LEMD3	protein_coding	12	25174316	65642107	1	LEM domain containing 3 [Source:HGNC Symbol;Acc:28887]	6.25999	6.25973	6.28048	4.25445	5.72539	6.01275	5.47066	4.89614	5.45202	3.93458	4.47051	4.35458	4.63491	4.8034	4.11722	4.75422	5.09329	4.47192	6.34145	6.62263	5.98239	5.3536	5.65037	4.08358	5.31083	4.97124	5.33546	4.66676	4.48831	4.83814	4.42811	4.60042	4.6836	5.19528	4.74792	4.90496	0.04876	-0.3017	-0.0671	0.4112	0.0522	0.1762	0.969105	0.984196	0.950236	0.778394	0.925318	0.778342
ENSG00000174109	C16orf91	protein_coding	16	25174316	1479345	-1	chromosome 16 open reading frame 91 [Source:HGNC Symbol;Acc:27558]	4.06082	3.96427	3.41985	5.64017	4.49147	4.21164	4.71634	4.56546	4.35696	4.28621	4.02294	4.21372	3.73623	3.77324	4.18405	3.21657	3.63743	3.41052	4.11208	3.25789	3.80162	4.97354	4.45863	5.86131	4.55946	4.45499	4.74657	4.72851	3.93626	4.57687	3.96958	3.93683	3.92078	3.19379	3.40784	3.19341	-0.09112	0.3167	0.04075	0.2396	0.04456	-0.1565	0.961238	0.984196	0.950236	0.951889	0.925318	0.800237
ENSG00000174111	SOCS7	protein_coding	17	25174316	36556019	1	suppressor of cytokine signaling 7 [Source:HGNC Symbol;Acc:29846]	0.249426	-0.65866	0.350368	1.43967	1.70056	2.0322	2.78246	2.87268	3.31159	2.20402	2.41759	2.42858	1.70203	1.55638	2.13384	2.16391	1.0481	2.09132	0.119407	1.37471	-0.18444	2.4682	2.03582	0.916623	2.66993	2.62651	2.64405	2.18594	2.10595	2.06768	1.6493	1.94079	0.768246	1.80631	2.80053	2.04056	0.4562	0.08273	-0.3421	-0.2302	-0.3446	0.448	0.857985	0.986075	0.906359	0.951889	0.62623	0.41623
ENSG00000174125	TLR1	protein_coding	4	25174316	38858438	-1	toll-like receptor 1 [Source:HGNC Symbol;Acc:11847]	4.31247	3.65026	3.7527	2.66878	3.0934	3.41675	0.338106	0.113151	-0.38867	-1.01268	-0.15582	-2.59714	0.183285	0.388641	-0.73698	0.528074	1.35643	0.76905	4.11335	4.86935	4.01813	1.49511	2.40777	0.943095	0.078668	0.15942	-0.05571	-1.89686	-0.41548	-0.48753	-0.22327	0.608524	-0.13838	0.977442	0.819171	1.81634	0.4285	-1.444	0.03993	0.3219	0.1373	0.3198	0.874805	0.254147	0.950236	0.951889	0.908379	0.603649
ENSG00000174132	FAM174A	protein_coding	5	25174316	99922445	1	family with sequence similarity 174, member A [Source:HGNC Symbol;Acc:24943]	1.35836	1.53038	1.36923	1.04191	1.33799	1.11562	2.22435	2.01233	1.66542	2.24802	2.22568	1.88984	2.49474	2.33899	2.18695	1.99331	2.57508	1.90256	1.52466	1.24041	1.74932	1.93365	1.71389	2.04438	2.2132	2.00273	2.24709	2.67523	1.8989	2.57215	2.19809	2.07686	2.39503	2.07582	2.21557	2.02348	0.08548	0.7321	0.187	0.2609	-0.1169	-0.05202	0.962768	0.984196	0.950236	0.951889	0.915314	0.884113
ENSG00000174136	RGMB	protein_coding	5	25174316	98134347	1	RGM domain family, member B [Source:HGNC Symbol;Acc:26896]	4.15254	4.34674	4.18725	3.2838	4.16415	4.25827	3.61462	3.4811	3.97576	2.80169	3.06124	3.26159	2.12252	1.97141	1.849	2.13136	1.59766	1.84721	3.83477	3.20027	3.57455	3.09089	2.95152	2.09247	3.28338	2.36092	3.43685	2.9229	1.98532	2.92311	0.979453	0.892431	0.953802	-1.47715	-2.24386	-1.56148	-0.6923	-1.19	-0.6634	-0.4311	-1.039	-3.62	0.590666	0.5506	0.219549	0.741887	0.001364	<0.000001
ENSG00000174151	CYB561D1	protein_coding	1	25174316	110045554	1	cytochrome b-561 domain containing 1 [Source:HGNC Symbol;Acc:26804]	4.84613	4.76626	4.79767	5.45157	5.28075	5.12773	5.16641	5.04942	5.09169	4.65062	4.66362	4.85532	4.98031	4.72535	4.90379	5.34393	5.12705	5.06123	4.39175	4.95566	4.50313	5.49585	5.41882	5.30512	5.04393	4.90085	4.96598	4.57276	4.60208	4.59793	4.71478	4.70329	4.3996	5.04559	5.4137	5.02777	-0.1865	0.1199	-0.1323	-0.1323	-0.2639	-0.01505	0.947842	0.984196	0.950236	0.951889	0.778641	0.906028
ENSG00000174165	ZDHHC24	protein_coding	11	25174316	66313709	-1	zinc finger, DHHC-type containing 24 [Source:HGNC Symbol;Acc:27387]	3.19905	3.15692	2.86399	3.60766	3.35264	2.54678	2.96988	2.62564	2.92846	3.02046	2.8028	3.38775	3.72731	3.67581	3.88159	4.26986	4.6612	4.30738	2.65142	3.77767	3.02201	3.56169	3.58392	4.48817	3.23211	3.37112	3.32456	3.87329	3.03883	3.6504	4.09443	3.80804	3.97387	4.12198	4.53988	4.16644	0.07705	0.7089	0.4679	0.4505	0.1972	-0.1367	0.963788	0.984196	0.63003	0.694694	0.867995	0.816403
ENSG00000174173	TRMT10C	protein_coding	3	25174316	101285290	1	tRNA methyltransferase 10 homolog C (S. cerevisiae) [Source:HGNC Symbol;Acc:26022]	5.95529	6.34584	5.59329	6.44887	6.69949	7.20094	6.42197	5.99505	6.37802	6.2488	6.27327	5.89774	5.62582	5.91435	5.16506	4.59627	4.70969	4.1947	6.36477	5.70542	5.78636	6.08007	6.19618	6.07761	6.12037	5.70266	6.11899	6.01395	6.09043	6.28599	5.36426	5.49707	5.73742	4.81699	3.70822	4.14489	-0.01262	-0.6651	-0.2843	-0.009812	-0.0355	-0.2769	0.974845	0.984196	0.950236	0.951889	0.925318	0.659229
ENSG00000174177	CTU2	protein_coding	16	25174316	88781794	1	cytosolic thiouridylase subunit 2 homolog (S. pombe) [Source:HGNC Symbol;Acc:28005]	5.5033	5.54454	4.89686	7.30602	5.96586	5.38892	6.17953	5.78931	5.59616	5.33366	5.12079	5.5337	3.88965	3.97944	4.07557	2.79289	3.22674	2.81048	5.30012	4.55881	4.99674	6.64582	5.64973	7.48197	5.77147	5.55843	5.72692	5.70803	4.80579	5.47999	4.37177	3.92885	4.27075	3.19379	3.57516	2.86478	-0.363	0.3722	-0.1694	0.001883	0.2089	0.2679	0.906872	0.984196	0.950236	0.951889	0.852229	0.671984
ENSG00000174194	AGAP8	protein_coding	10	25174316	51252947	-1	ArfGAP with GTPase domain, ankyrin repeat and PH domain 8 [Source:HGNC Symbol;Acc:23464]	3.49213	3.72082	4.01275	3.6211	3.73244	3.76656	3.39812	3.19605	3.52936	3.42182	3.29969	3.12425	3.10994	2.92348	3.27887	2.89574	3.19975	2.87902	2.99736	3.7726	3.61297	3.62765	3.67444	3.83991	3.28626	3.2538	3.53412	3.19205	3.44279	3.15389	3.16731	2.72293	3.03839	3.02312	3.01243	3.40931	-0.2809	0.007298	-0.01645	-0.01901	-0.1279	0.1568	0.928285	0.989105	0.950236	0.951889	0.913468	0.800034
ENSG00000174196	FAM21D	protein_coding	10	25174316	51192032	1	family with sequence similarity 21, member D [Source:HGNC Symbol;Acc:23418]	5.01101	6.14754	5.43366	4.17242	4.18938	4.31471	1.89958	2.96013	3.45261	3.46457	3.65522	3.50805	2.84864	3.89692	3.48349	2.59551	4.47024	3.75619	5.41023	5.34596	5.87672	1.8216	3.74532	5.40414	1.4114	2.70623	3.39812	2.19862	3.52391	3.39926	2.93358	3.48061	4.17309	2.93203	2.28181	4.13833	0.01356	-0.5685	-0.2655	-0.502	0.1194	-0.4899	0.974797	0.984196	0.950236	0.572877	0.915314	0.356185
ENSG00000174197	MGA	protein_coding	15	25174316	42062141	1	MGA, MAX dimerization protein [Source:HGNC Symbol;Acc:14010]	5.78218	5.4919	6.01832	6.62305	6.86283	7.43044	6.48001	6.64758	7.02579	6.11643	6.29299	5.95127	5.42747	5.36802	5.3697	5.56361	5.06764	5.61902	5.37552	5.99594	5.81555	7.08377	6.91038	6.22108	6.69116	6.62624	6.5922	5.95853	6.35428	5.95973	5.57855	5.87542	5.31499	5.59854	5.75665	5.87196	-0.03513	-0.2337	-0.08126	-0.02938	0.2013	0.3256	0.969552	0.984196	0.950236	0.951889	0.862536	0.594976
ENSG00000174206	C12orf66	protein_coding	12	25174316	64616076	-1	chromosome 12 open reading frame 66 [Source:HGNC Symbol;Acc:26517]	2.15443	1.68617	1.87062	2.77199	3.2817	3.24722	3.11932	2.76976	3.19649	3.21673	2.9836	2.74648	3.61957	3.4724	3.38934	2.82715	2.45657	2.59702	2.20457	2.49018	2.13748	2.61173	2.86199	1.63747	3.28942	3.06999	3.28259	3.38787	3.32724	3.53623	3.69395	3.48285	3.58165	3.20861	2.98671	3.26779	0.3737	-0.7299	0.1855	0.4348	0.09238	0.5275	0.904943	0.984196	0.950236	0.73233	0.918748	0.302241
ENSG00000174227	PIGG	protein_coding	4	25174316	533985	1	phosphatidylinositol glycan anchor biosynthesis, class G [Source:HGNC Symbol;Acc:25985]	5.96771	5.87179	5.91221	5.85986	5.91434	5.78518	5.66128	5.49807	5.56557	5.13119	5.03805	5.05652	5.46821	5.21527	5.47547	5.69792	5.44042	5.44887	5.70193	5.84358	5.55806	6.10891	5.86583	5.37969	5.61054	5.30485	5.51728	5.31619	4.95137	5.27004	5.40083	5.23066	4.95536	5.80435	6.17897	5.67692	-0.216	-0.06832	-0.09742	0.1039	-0.1907	0.3577	0.943106	0.98611	0.950236	0.951889	0.87467	0.549721
ENSG00000174231	PRPF8	protein_coding	17	25174316	1588176	-1	PRP8 pre-mRNA processing factor 8 homolog (S. cerevisiae) [Source:HGNC Symbol;Acc:17340]	9.26607	9.43077	9.67615	8.43627	8.66277	8.63229	8.94507	9.19544	9.25773	8.81396	9.01628	9.18992	8.32534	8.43479	8.66542	8.17601	8.2798	8.59859	8.67803	9.59414	9.29061	8.74996	8.89225	8.64202	9.00613	9.15363	9.19868	8.83405	9.12195	9.09725	8.15083	8.53776	8.28819	8.06954	8.51489	8.39469	-0.2701	0.1843	-0.01327	0.01103	-0.1496	-0.02509	0.929214	0.984196	0.950236	0.951889	0.903207	0.899712
ENSG00000174238	PITPNA	protein_coding	17	25174316	1466110	-1	phosphatidylinositol transfer protein, alpha [Source:HGNC Symbol;Acc:9001]	5.6816	5.9771	5.85733	6.85376	6.51932	6.40972	6.63987	6.76244	6.54758	6.56747	6.54232	6.57407	5.0811	5.0948	5.04633	5.18586	5.17588	4.86324	5.65731	5.68698	5.78045	6.71771	6.63822	6.92951	6.57332	6.66431	6.55898	6.16719	6.50413	6.25943	5.49902	5.69627	5.2193	5.37887	5.54996	5.30182	-0.1304	0.1675	-0.05109	-0.251	0.3975	0.3352	0.955329	0.984196	0.950236	0.951889	0.516201	0.582324
ENSG00000174243	DDX23	protein_coding	12	25174316	49246625	-1	DEAD (Asp-Glu-Ala-Asp) box polypeptide 23 [Source:HGNC Symbol;Acc:17347]	6.86442	6.76727	7.05918	7.25012	7.07946	6.88544	7.21974	7.3334	7.03035	7.32599	7.22054	7.44173	7.05138	7.00484	7.12744	6.99142	6.92985	7.05928	6.48974	6.92382	6.71936	7.42687	7.19509	6.79972	7.14234	7.13501	7.13833	7.21486	7.32806	7.19024	6.87405	6.7878	6.70431	6.78396	7.03099	6.86927	-0.186	0.06888	-0.05594	-0.08503	-0.2725	-0.09878	0.947842	0.98611	0.950236	0.951889	0.762633	0.850966
ENSG00000174255	ZNF80	protein_coding	3	25174316	113956425	-1	zinc finger protein 80 [Source:HGNC Symbol;Acc:13155]	0.459644	0.651682	0.626002	0.109024	1.1156	0.906673	0.435295	0.526906	-0.07154	0.241818	0.623013	-0.56472	0.498936	0.687622	-0.68558	1.05823	1.09963	0.118286	1.70437	2.81949	0.6799	1.94237	3.33733	0.019716	1.94423	2.72916	0.620463	1.25858	2.58142	0.202128	3.25609	3.70213	1.05002	3.43983	3.67175	1.48915	1.155	1.056	1.468	1.247	2.502	2.108	0.086703	0.774049	2.5e-05	0.000925	<0.000001	<0.000001
ENSG00000174276	ZNHIT2	protein_coding	11	25174316	64885170	-1	zinc finger, HIT-type containing 2 [Source:HGNC Symbol;Acc:1177]	4.54423	4.08119	3.79941	6.2844	4.72891	3.92529	4.70538	4.22549	4.10372	3.83505	3.58237	3.91641	2.78003	2.86796	2.98518	1.77192	2.31114	1.80634	4.27409	2.19574	4.05567	5.75716	4.5759	6.98391	4.41704	4.31808	4.60151	4.43137	3.39194	4.05419	3.19245	2.55712	2.93817	1.80631	2.33013	1.95309	-0.6331	0.7928	0.1007	0.1812	0.01819	0.06671	0.675908	0.984196	0.950236	0.951889	0.925318	0.873758
ENSG00000174282	ZBTB4	protein_coding	17	25174316	7387582	-1	zinc finger and BTB domain containing 4 [Source:HGNC Symbol;Acc:23847]	7.29596	7.08765	7.31067	5.91794	6.34945	5.97192	5.91721	5.98031	5.94341	6.02679	5.99526	6.18024	6.14413	6.04479	6.26416	6.45986	6.19896	6.57741	7.24059	8.00163	7.32315	6.35971	6.53372	5.55941	6.39273	6.48903	6.22021	6.56236	6.53095	6.37815	6.363	6.34851	6.1074	6.60528	6.82174	6.69085	0.2904	0.07118	0.4203	0.4231	0.1219	0.2939	0.927629	0.98611	0.746876	0.756448	0.915293	0.636936
ENSG00000174292	TNK1	protein_coding	17	25174316	7293093	1	tyrosine kinase, non-receptor, 1 [Source:HGNC Symbol;Acc:11940]	2.82017	1.98289	2.25219	4.45909	3.6977	2.98418	4.10272	4.04208	3.78644	4.0912	3.83006	4.24454	3.25507	3.19473	3.46297	1.56818	1.60659	1.62079	2.98677	2.42201	2.72491	4.12766	2.95976	3.91328	4.34839	4.11315	3.99225	4.61865	3.80935	4.20671	3.37302	2.99142	3.20956	2.23493	2.9797	2.50768	0.3595	-0.04676	0.1742	0.1563	-0.1129	0.9756	0.907911	0.98611	0.950236	0.951889	0.915314	0.010767
ENSG00000174306	ZHX3	protein_coding	20	25174316	39946312	-1	zinc fingers and homeoboxes 3 [Source:HGNC Symbol;Acc:15935]	1.8154	1.60438	1.94793	2.79255	2.85257	2.55875	3.22742	3.34111	3.50538	3.82678	3.95205	4.00232	3.62149	3.71865	3.74068	3.80497	3.7903	3.67855	1.47981	2.75322	1.27162	3.22554	2.91383	2.30129	3.84533	3.48581	3.48117	4.24889	4.22971	4.28383	3.94293	4.28942	3.88209	4.31795	4.62538	4.33334	0.04565	0.07893	0.2461	0.3271	0.3445	0.6676	0.969105	0.98611	0.950236	0.944523	0.62623	0.14097
ENSG00000174307	PHLDA3	protein_coding	1	25174316	201438365	-1	pleckstrin homology-like domain, family A, member 3 [Source:HGNC Symbol;Acc:8934]	-0.83804	-0.49516	-2.0902	-1.12802	-0.95479	-3.36011	-0.36677	-0.92055	-1.07154	0.533584	-0.25741	1.3386	3.3418	3.37107	4.10807	3.08113	3.95324	3.49268	-0.50508	-1.41671	-2.46985	-1.34521	-1.17364	-1.51634	-3.03051	-1.87174	-1.4279	1.55975	-1.27102	0.604887	3.68995	3.33085	4.62134	3.70328	4.35063	3.97989	-0.3227	0.4692	-1.324	-0.2404	0.2737	0.5023	0.920885	0.984196	0.00022	0.951889	0.760139	0.336688
ENSG00000174326	SLC16A11	protein_coding	17	25174316	6947242	-1	solute carrier family 16, member 11 (monocarboxylic acid transporter 11) [Source:HGNC Symbol;Acc:23093]	0.249426	-0.34832	-1.0902	0.67934	-0.36983	-1.65967	1.66071	1.21993	0.802928	1.21673	1.05135	2.00232	1.80738	1.44019	1.849	0.535388	0.476195	0.82283	0.079878	-0.53218	-0.34056	0.993596	-0.00371	1.46552	2.21742	2.11011	1.75652	2.32159	1.7088	2.01992	2.27491	1.82532	2.00871	1.1329	1.86656	1.15473	0.1321	1.269	0.8002	0.5933	0.3375	0.7733	0.955329	0.448047	0.079007	0.373937	0.64297	0.065812
ENSG00000174327	SLC16A13	protein_coding	17	25174316	6943440	1	solute carrier family 16, member 13 (monocarboxylic acid transporter 13) [Source:HGNC Symbol;Acc:31037]	0.916851	0.697486	0.909795	1.60379	1.8001	0.887813	2.73154	2.34794	2.4562	2.84736	2.41759	3.05108	2.75917	2.54344	2.83798	3.12311	3.13711	2.94836	0.267505	0.012137	0.617616	2.00196	1.95565	0.447137	2.81359	2.56122	2.49637	2.75501	2.51905	2.42801	2.5818	2.75943	2.10705	2.61031	2.85513	2.79607	-0.5423	0.03768	0.1118	-0.2047	-0.2308	-0.3157	0.785986	0.98611	0.950236	0.951889	0.828233	0.609717
ENSG00000174353	STAG3L3	protein_coding	7	25174316	72476445	-1	stromal antigen 3-like 3 [Source:HGNC Symbol;Acc:33845]	4.17477	4.11278	4.27722	3.8147	4.50566	3.87851	4.25538	4.51309	4.46809	3.43314	3.8005	3.52393	3.79674	4.11728	3.70011	5.94015	4.63282	4.31799	3.65586	5.12297	3.52159	4.51485	4.64465	3.75711	4.46686	4.44053	4.03665	3.90034	4.36718	3.83302	4.06636	4.47444	3.08399	4.73273	5.79842	4.84285	-0.08812	0.2392	-0.09751	0.4477	0.003554	0.161	0.961238	0.984196	0.950236	0.700531	0.925338	0.795867
ENSG00000174371	EXO1	protein_coding	1	25174316	242058450	1	exonuclease 1 [Source:HGNC Symbol;Acc:3511]	-0.1376	0.763575	1.33126	-2.93537	-1.02879	-1.19019	0.020257	0.749299	0.269496	4.48975	4.48529	3.8276	5.66279	5.5628	5.73227	5.64463	5.16232	5.66261	0.302271	-0.36226	0.870003	-1.62531	-1.58867	0.776445	1.70043	1.28746	0.588401	4.96594	4.9695	5.16576	6.04201	6.00096	6.14363	5.71267	5.12484	5.60558	-0.3824	0.9056	0.8457	0.7662	0.4096	-0.008819	0.900761	0.984196	0.053716	0.12406	0.491626	0.911275
ENSG00000174373	RALGAPA1	protein_coding	14	25174316	36278510	-1	Ral GTPase activating protein, alpha subunit 1 (catalytic) [Source:HGNC Symbol;Acc:17770]	5.40937	5.69224	5.38699	4.52302	5.96429	6.28132	4.95895	5.03571	5.38743	4.21851	4.6341	4.11897	4.28579	4.30366	3.88118	4.19624	4.02078	4.0651	5.67911	6.39838	5.58453	5.44065	6.15862	3.86263	5.04592	4.92685	5.13574	4.41765	4.52648	4.49685	4.00977	4.56426	4.14555	4.2651	4.29861	4.36179	0.3911	-0.4356	-0.09119	0.1565	0.08299	0.2145	0.897142	0.984196	0.950236	0.951889	0.920339	0.734737
ENSG00000174374	WBSCR16	protein_coding	7	25174316	74490064	-1	Williams-Beuren syndrome chromosome region 16 [Source:HGNC Symbol;Acc:14948]	4.58263	4.43558	4.38321	5.22071	4.53867	4.00402	5.21743	5.11287	4.99455	5.44521	5.40405	5.62657	5.83048	5.93637	6.06694	5.49226	5.75106	5.48623	4.34875	3.30071	4.29004	5.2221	4.78172	5.73822	5.32507	5.20507	5.51355	5.83978	5.38242	5.77173	5.93339	5.71609	5.8669	5.54054	5.90727	5.35055	-0.4873	0.6595	0.2396	0.1727	-0.1058	0.02294	0.847857	0.984196	0.950236	0.951889	0.915504	0.901616
ENSG00000174405	LIG4	protein_coding	13	25174316	108870716	-1	ligase IV, DNA, ATP-dependent [Source:HGNC Symbol;Acc:6601]	1.8154	2.17322	1.42437	3.65334	5.29788	5.65739	4.56942	4.21621	4.69929	3.38665	3.68617	3.24263	3.51354	3.515	2.87441	3.70531	3.71176	3.01803	2.38569	2.94894	2.13007	4.56874	5.21868	2.36141	4.52408	3.95099	4.53578	3.74355	3.29376	3.87215	3.74499	3.86554	3.66757	4.34773	3.58442	4.02563	0.6839	-0.8199	-0.158	0.198	0.4584	0.5076	0.602498	0.984196	0.950236	0.951889	0.391549	0.330129
ENSG00000174428	GTF2IRD2B	protein_coding	7	25174316	74565623	1	GTF2I repeat domain containing 2B [Source:HGNC Symbol;Acc:33125]	6.15748	6.37365	6.02398	4.37279	4.31712	4.40338	2.60428	2.98625	3.03285	2.64377	2.92062	2.87456	3.50189	3.70993	3.5181	3.68077	3.60443	3.41175	6.02215	5.02241	5.92606	4.32113	4.77122	4.38663	3.44681	3.6035	3.73611	3.12213	3.86839	3.28423	3.30114	3.80476	3.7382	3.70964	4.09122	4.37902	-0.5282	0.1286	0.721	0.6119	0.03806	0.4943	0.801886	0.984196	0.147204	0.33665	0.925318	0.34884
ENSG00000174437	ATP2A2	protein_coding	12	25174316	110788898	1	ATPase, Ca++ transporting, cardiac muscle, slow twitch 2 [Source:HGNC Symbol;Acc:812]	8.14258	8.01589	8.34308	7.06463	8.07478	8.44674	8.16951	8.01274	8.19353	7.53866	7.79578	7.7557	7.17103	7.22121	7.15547	7.00533	6.6985	7.02094	7.66943	8.24603	7.75068	8.36975	8.21718	6.20271	7.93399	7.82789	7.94437	7.6622	7.62497	7.78531	6.92516	7.17215	7.01133	6.85918	6.90219	6.86748	-0.2785	-0.2655	-0.2232	-0.005885	-0.1464	-0.03198	0.928285	0.984196	0.950236	0.951889	0.904378	0.894818
ENSG00000174442	ZWILCH	protein_coding	15	25174316	66842115	1	Zwilch, kinetochore associated, homolog (Drosophila) [Source:HGNC Symbol;Acc:25468]	3.82967	4.41001	4.24965	2.21438	3.37792	3.44079	4.22588	4.39645	4.37251	4.86967	5.19605	4.44692	4.82923	5.18435	4.60416	4.67929	4.91869	4.5283	4.32781	4.0018	4.18121	2.79133	3.60772	2.70863	4.61094	4.42472	4.65667	4.86803	5.0479	5.36661	4.79055	5.21108	5.1258	5.15297	4.52312	5.25413	0.007161	0.02487	0.2325	0.2566	0.1699	0.268	0.975876	0.987765	0.950236	0.951889	0.891045	0.671747
ENSG00000174444	RPL4	protein_coding	15	25174316	66816870	-1	ribosomal protein L4 [Source:HGNC Symbol;Acc:10353]	12.524	12.2978	12.2946	12.3417	11.3884	11.4289	11.753	11.7232	11.5582	12.3278	11.9907	12.0429	11.8522	11.7275	11.8224	11.5006	11.5005	11.6353	12.2977	11.4605	12.2655	11.5236	10.9862	12.091	11.5601	11.3893	11.4965	11.8002	11.9023	11.6933	11.8182	11.6623	11.8449	11.4636	11.307	11.3154	-0.3642	-0.1861	-0.1962	-0.3219	-0.02552	-0.1835	0.906872	0.984196	0.950236	0.951889	0.925318	0.770462
ENSG00000174446	SNAPC5	protein_coding	15	25174316	66790151	-1	small nuclear RNA activating complex, polypeptide 5, 19kDa [Source:HGNC Symbol;Acc:15484]	4.31688	4.09877	3.93909	5.30722	4.78137	4.91558	4.88467	5.03394	4.89838	5.19447	4.95996	5.06702	3.15216	3.47535	3.34335	3.01993	3.17062	2.91576	4.21811	4.18657	4.25772	4.86019	4.70459	5.08297	4.98013	4.75743	5.09065	4.87067	4.86997	5.06306	3.75055	3.84935	3.88902	3.22894	3.22084	3.41508	0.1025	-0.1188	0.003741	-0.1392	0.506	0.2529	0.959781	0.984196	0.950236	0.951889	0.297758	0.691843
ENSG00000174456	C12orf76	protein_coding	12	25174316	110511491	-1	chromosome 12 open reading frame 76 [Source:HGNC Symbol;Acc:33790]	3.04461	2.9263	2.85063	3.34075	3.59673	3.32639	2.75722	2.96874	2.62148	3.09808	2.96616	2.2803	3.77484	3.6519	3.57568	4.53643	4.58641	4.40916	3.17205	1.78974	2.94801	3.04306	3.19443	2.65359	2.95691	2.52971	2.96442	2.85211	2.76362	2.94519	3.27491	3.2339	3.39732	3.89697	3.65426	4.06162	-0.3039	-0.4576	0.03453	0.07213	-0.3654	-0.6397	0.925015	0.984196	0.950236	0.951889	0.58285	0.167449
ENSG00000174483	BBS1	protein_coding	11	25174316	66301098	1	Bardet-Biedl syndrome 1 [Source:HGNC Symbol;Acc:966]	2.73182	2.43895	1.31501	4.01591	4.08742	3.81231	3.53518	3.1378	3.3048	3.17812	3.42527	3.35614	3.38782	3.02945	3.10024	3.31886	2.94622	2.78966	0.452211	2.18298	2.31151	4.09134	3.98422	0.787882	3.38845	3.22154	2.88191	2.84946	3.20629	2.86911	2.8261	3.10188	2.84065	3.24934	3.37382	3.16811	-0.513	-1.017	-0.162	-0.3449	-0.2496	0.2455	0.820058	0.83106	0.950236	0.915868	0.801033	0.700425
ENSG00000174485	DENND4A	protein_coding	15	25174316	66084631	-1	DENN/MADD domain containing 4A [Source:HGNC Symbol;Acc:24321]	7.6277	7.36548	7.29443	5.90305	6.64735	7.36589	5.68601	5.75251	6.25699	5.03668	5.35529	4.89835	5.63587	5.60649	5.56346	5.76796	4.98869	5.69655	7.65458	7.58654	7.40032	6.73694	6.96335	5.15184	6.00567	5.93947	6.15569	5.43778	5.48312	5.76087	5.80958	6.43088	5.84569	5.83717	5.72977	6.25459	0.1179	-0.3547	0.1351	0.4638	0.4268	0.4561	0.957912	0.984196	0.950236	0.661144	0.454932	0.406632
ENSG00000174500	GCSAM	protein_coding	3	25174316	111852152	-1	germinal center-associated, signaling and motility [Source:HGNC Symbol;Acc:20253]	2.20636	1.3557	2.03318	3.4909	3.98067	3.73264	2.08254	2.42737	1.81598	2.90347	2.87935	2.53837	4.48312	4.63979	4.5668	4.95198	4.9151	5.22293	2.36116	0.467817	2.14486	3.26777	4.0571	2.79836	2.57436	3.15211	2.35584	2.89002	3.36962	2.81134	4.27357	4.56999	4.50627	4.35307	4.22597	4.67556	-0.2071	-0.3603	0.5855	0.2499	-0.1133	-0.6118	0.945116	0.984196	0.360022	0.951889	0.915314	0.197565
ENSG00000174501	ANKRD36C	protein_coding	2	25174316	96657541	-1	ankyrin repeat domain 36C [Source:HGNC Symbol;Acc:32946]	3.12555	3.2908	3.27642	-0.00369	0.942452	1.58662	1.38115	1.86595	2.76714	1.55826	1.94173	0.748202	2.3711	2.20993	2.13059	4.0893	3.15232	3.40976	3.06609	3.9979	3.23143	0.296068	0.791502	-0.25933	1.872	1.67522	1.58426	1.45494	2.14852	1.56285	2.1637	2.55795	2.09486	2.95028	2.90987	3.04026	0.2009	-0.5657	-0.2943	0.306	0.03496	-0.5837	0.945372	0.984196	0.950236	0.951889	0.925318	0.230185
ENSG00000174514	MFSD4	protein_coding	1	25174316	205572046	1	major facilitator superfamily domain containing 4 [Source:HGNC Symbol;Acc:25433]	0.685525	1.0898	0.985083	-1.35041	-0.57628	-0.36011	-1.19274	-2.79502	-2.39347	-0.36824	0.283163	0.037943	1.77311	2.02204	1.97514	1.232	1.8517	1.38577	1.07988	1.05278	0.973097	-1.11074	-1.10325	-3.2533	-1.34245	-1.60871	-1.36377	0.065938	0.951369	0.509309	2.08684	2.09834	2.60362	2.62365	2.49638	2.60845	0.1151	-1.06	0.6888	0.5246	0.3395	1.086	0.957912	0.767311	0.186259	0.523306	0.637402	0.00326
ENSG00000174516	PELI3	protein_coding	11	25174316	66244808	1	pellino E3 ubiquitin protein ligase family member 3 [Source:HGNC Symbol;Acc:30010]	2.42875	2.03734	2.15772	2.64959	2.30825	0.829711	3.16161	2.85364	2.53727	3.04917	3.205	3.17224	3.51146	3.1499	3.76998	2.78593	3.00145	3.02518	1.23188	1.51221	0.758972	2.46215	1.89675	1.84824	2.68526	2.79502	2.40269	3.33081	2.82115	2.88173	3.34784	3.03291	3.27821	2.68006	3.30793	2.83084	-1.04	0.1399	-0.2232	-0.1309	-0.2575	0.002093	0.163563	0.984196	0.950236	0.951889	0.787886	0.916182
ENSG00000174529	TMEM81	protein_coding	1	25174316	205053645	-1	transmembrane protein 81 [Source:HGNC Symbol;Acc:32349]	2.11616	1.73091	2.03318	2.51584	2.19089	2.00621	2.07575	1.95093	1.80293	2.43369	2.08406	2.23498	1.89922	2.02204	1.45577	2.06973	2.74248	2.04288	2.38569	1.2227	2.4189	1.91606	2.11177	2.79836	1.66375	1.90787	1.90708	1.82627	1.55905	1.67704	2.05607	1.48828	2.10705	1.93314	2.03142	1.92579	0.04901	0.03775	-0.117	-0.5635	0.09146	-0.3216	0.969105	0.98611	0.950236	0.434331	0.918748	0.601136
ENSG00000174547	MRPL11	protein_coding	11	25174316	66234209	-1	mitochondrial ribosomal protein L11 [Source:HGNC Symbol;Acc:14042]	5.11519	5.10263	4.82183	6.18357	4.9509	4.76142	5.83064	5.9847	5.69222	6.30605	6.13764	6.21567	5.67258	5.87314	5.91739	5.29946	5.5382	5.50551	4.9881	3.81063	4.91925	5.64013	5.06286	6.76072	5.98413	5.82546	6.08887	6.22848	6.24511	6.19177	5.83879	5.6073	5.95341	5.11884	5.1296	5.18383	-0.4406	0.5226	0.1303	0.002005	-0.0212	-0.3036	0.871618	0.984196	0.950236	0.951889	0.925318	0.624802
ENSG00000174574	AKIRIN1	protein_coding	1	25174316	39471731	1	akirin 1 [Source:HGNC Symbol;Acc:25744]	7.86081	7.80372	7.48722	6.74323	7.19089	7.57763	7.15881	6.87357	7.18396	6.61055	6.74541	6.64148	6.27204	6.23854	6.11341	6.34215	6.20669	6.24107	7.5511	7.42734	7.31948	6.83089	6.88652	5.98828	6.78256	6.48346	6.79259	6.4477	6.28867	6.53865	6.30204	6.18077	6.29058	6.11727	5.86941	6.00946	-0.2846	-0.602	-0.3859	-0.2408	0.0498	-0.2646	0.927629	0.984196	0.818509	0.951889	0.925318	0.677188
ENSG00000174579	MSL2	protein_coding	3	25174316	135916083	-1	male-specific lethal 2 homolog (Drosophila) [Source:HGNC Symbol;Acc:25544]	7.33564	7.37916	7.07075	5.52918	6.57034	6.90315	5.8134	5.59515	5.94787	5.14622	5.45746	5.01243	6.1133	6.11607	5.60958	7.00421	6.90902	6.74656	7.63191	8.06835	7.17085	5.98992	6.4117	5.12029	5.85756	5.53878	5.75878	5.27141	4.9166	5.33908	6.04201	6.08853	6.01617	6.92687	6.27112	6.45732	0.3619	-0.4936	-0.0671	-0.02967	0.1026	-0.3348	0.906872	0.984196	0.950236	0.951889	0.915504	0.582752
ENSG00000174606	ANGEL2	protein_coding	1	25174316	213189168	-1	angel homolog 2 (Drosophila) [Source:HGNC Symbol;Acc:30534]	6.03592	6.36859	6.20376	4.48248	5.42459	5.72403	5.08846	4.92722	5.18522	4.61145	4.89695	4.47481	4.75742	4.83294	4.44854	4.85897	4.72617	4.46275	6.1913	6.77616	6.17085	4.53744	5.14919	4.24122	4.89299	4.72321	4.89975	4.68125	4.69476	4.91754	4.51438	4.89038	4.80835	5.16443	4.73342	5.07411	0.1767	-0.5678	-0.2283	0.1034	0.05807	0.308	0.949977	0.984196	0.950236	0.951889	0.925318	0.619191
ENSG00000174652	ZNF266	protein_coding	19	25174316	9546254	-1	zinc finger protein 266 [Source:HGNC Symbol;Acc:13059]	8.17051	8.34966	7.84243	7.18032	7.37859	6.9573	6.16761	6.68476	6.01309	6.48516	6.54026	5.67616	6.15082	6.18539	5.69456	6.19048	6.19748	6.02473	8.2017	8.29251	7.95747	7.16864	7.59851	6.81144	6.41887	6.75397	6.09245	6.08921	6.60105	5.64984	6.35006	6.51814	5.7229	6.50884	6.76023	6.3424	0.02969	0.02079	0.1333	-0.1205	0.1868	0.3996	0.971458	0.987873	0.950236	0.951889	0.878815	0.485924
ENSG00000174669	SLC29A2	protein_coding	11	25174316	66139685	-1	solute carrier family 29 (nucleoside transporters), member 2 [Source:HGNC Symbol;Acc:11004]	4.58823	4.0747	3.90657	5.10355	4.10915	3.75883	5.28594	4.97096	5.0328	5.06156	4.75687	5.13572	3.99897	4.04364	4.40188	3.4478	3.65691	3.59941	3.63105	3.20478	3.19904	3.7272	3.01223	3.83769	4.76246	4.5975	4.7338	4.82083	4.39352	4.66378	3.98763	4.07686	4.03687	3.26928	3.80846	3.61701	-0.8449	-0.7981	-0.3986	-0.3587	-0.1144	-0.003125	0.3776	0.984196	0.793308	0.89537	0.915314	0.915139
ENSG00000174684	B3GNT1	protein_coding	11	25174316	66115163	-1	UDP-GlcNAc:betaGal beta-1,3-N-acetylglucosaminyltransferase 1 [Source:HGNC Symbol;Acc:15685]	1.78645	1.67477	2.47748	2.07586	1.55617	1.09932	2.70538	2.82947	2.20148	3.57366	3.58008	3.4151	3.44988	3.57133	3.70066	3.50819	3.44416	3.38299	1.78032	1.24041	2.51315	1.82472	1.47022	0.519287	3.10335	3.14618	2.82691	4.01538	3.47791	3.74994	3.60324	3.44981	3.50309	3.28335	3.22744	3.25322	-0.1349	-0.3057	0.4467	0.2248	-0.05524	-0.1904	0.955329	0.984196	0.685554	0.951889	0.925318	0.763349
ENSG00000174695	TMEM167A	protein_coding	5	25174316	82373682	-1	transmembrane protein 167A [Source:HGNC Symbol;Acc:28330]	5.30393	5.63957	5.0179	5.71239	6.54096	7.02414	6.68501	6.04498	6.59298	5.72643	5.86895	5.5854	5.82831	5.8878	5.19638	5.81253	6.07389	5.42563	5.669	6.36848	5.36805	5.6063	6.22044	4.9279	6.27656	5.87523	6.23167	5.65744	5.47062	6.02536	5.43744	5.39064	6.03084	6.24941	5.14096	5.68788	0.4814	-0.8409	-0.3132	-0.009121	-0.01786	-0.07793	0.848203	0.984196	0.941252	0.951889	0.925318	0.8656
ENSG00000174718	KIAA1551	protein_coding	12	25174316	32146039	1	KIAA1551 [Source:HGNC Symbol;Acc:25559]	7.3298	7.07307	7.45586	6.18357	6.97062	7.89875	6.41762	6.14993	6.84732	5.71643	5.85159	5.4494	6.00931	5.98424	5.79823	6.51687	6.15472	6.40095	7.0805	7.76225	7.26656	6.89488	7.25514	6.10864	6.55883	6.18137	6.80441	5.97626	5.90446	6.47999	6.61198	6.76616	6.49269	7.46428	6.78831	7.46029	0.08352	-0.2648	0.04325	0.4478	0.693	0.8801	0.963788	0.984196	0.950236	0.700523	0.07283	0.026977
ENSG00000174720	LARP7	protein_coding	4	25174316	113578748	1	La ribonucleoprotein domain family, member 7 [Source:HGNC Symbol;Acc:24912]	6.03438	6.28994	6.10032	4.89118	5.011	5.47515	5.13001	5.39891	5.25878	5.66461	5.66956	5.21275	5.4075	5.4933	5.42785	5.55801	5.15928	5.51822	6.29797	6.19914	6.28796	4.93911	5.22297	4.73538	5.35272	5.2472	5.44078	5.31231	5.82701	5.54168	5.61858	5.54999	5.60609	5.50013	5.12643	5.44174	0.1201	-0.16	0.08433	0.04469	0.1487	-0.05574	0.95746	0.984196	0.950236	0.951889	0.903649	0.88163
ENSG00000174721	FGFBP3	protein_coding	10	25174316	93669240	-1	fibroblast growth factor binding protein 3 [Source:HGNC Symbol;Acc:23428]	2.68029	2.36282	2.32161	2.51584	1.99007	1.99744	1.29035	1.33426	0.802928	1.21673	0.927019	1.17224	0.61183	0.485988	0.512355	0.616007	0.659059	0.738438	2.89295	1.88285	2.36304	2.00196	1.74284	3.00723	1.48607	1.92181	1.68252	1.24564	1.28697	1.70319	0.59041	0.77285	0.680784	0.701188	0.78856	0.412525	-0.07529	0.08289	0.5543	0.3066	0.1446	-0.03708	0.963788	0.986075	0.424223	0.951889	0.905909	0.891821
ENSG00000174738	NR1D2	protein_coding	3	25174316	24021237	1	nuclear receptor subfamily 1, group D, member 2 [Source:HGNC Symbol;Acc:7963]	6.58017	6.86459	6.96547	1.935	4.66726	5.1771	2.91769	2.64792	3.25519	1.13872	1.9836	1.20395	2.76267	2.89538	2.07244	2.6623	2.68037	2.64417	6.33149	7.80581	6.24697	4.04307	4.66052	0.862175	2.98196	2.91834	3.07845	1.79108	2.59797	2.1139	2.30138	2.8296	2.4967	2.73435	2.88916	2.60845	-0.008649	-0.7379	0.05265	0.7256	-0.03427	0.08171	0.975822	0.984196	0.950236	0.165083	0.925318	0.862712
ENSG00000174744	BRMS1	protein_coding	11	25174316	66112596	-1	breast cancer metastasis suppressor 1 [Source:HGNC Symbol;Acc:17262]	7.15749	7.12349	6.8838	7.11618	5.87366	5.39644	6.36603	6.37449	6.14634	6.22383	6.02547	6.40831	5.01811	5.16688	5.37733	4.99633	5.47192	5.14312	6.82284	6.2644	6.89073	6.5146	5.95152	7.89496	6.29192	6.27835	6.49745	6.31658	5.9122	6.33141	5.47944	5.10277	5.49296	5.05464	5.26177	4.99201	-0.3956	0.6583	0.06029	-0.03248	0.171	-0.101	0.896185	0.984196	0.950236	0.951889	0.890409	0.849589
ENSG00000174748	RPL15	protein_coding	3	25174316	23965183	1	ribosomal protein L15 [Source:HGNC Symbol;Acc:10306]	11.2088	11.0539	10.9625	11.1213	10.4585	10.4259	10.6264	10.6877	10.4663	10.89	10.7339	10.7892	10.7266	10.7791	10.7509	10.4254	10.6342	10.6751	11.1253	10.2759	11.0502	10.4841	10.0639	10.8782	10.5125	10.45	10.5609	10.6898	10.5178	10.5658	10.7799	10.702	10.8498	10.5633	10.4698	10.5355	-0.258	-0.1931	-0.08565	-0.2132	0.02503	-0.05536	0.933207	0.984196	0.950236	0.951889	0.925318	0.88163
ENSG00000174749	C4orf32	protein_coding	4	25174316	113110237	1	chromosome 4 open reading frame 32 [Source:HGNC Symbol;Acc:26813]	3.58823	3.91423	3.51183	5.58623	6.2066	6.87051	5.86501	5.25664	5.69311	4.54497	4.67977	4.37562	3.47781	3.31635	2.78154	2.38246	2.60213	2.00002	3.52834	2.98089	3.6043	5.79254	5.50866	5.20339	5.41979	4.68182	5.59648	4.51597	4.5349	4.94062	3.16099	3.11599	4.07024	3.68006	2.42083	2.49535	-0.3003	-0.7196	-0.3722	0.1304	0.2572	0.5372	0.926577	0.984196	0.846945	0.951889	0.788024	0.289775
ENSG00000174775	HRAS	protein_coding	11	25174316	537287	-1	v-Ha-ras Harvey rat sarcoma viral oncogene homolog [Source:HGNC Symbol;Acc:5173]	4.48689	4.3557	4.26986	6.02463	4.74565	3.94367	5.02202	4.82825	4.63444	4.7697	4.48773	5.23594	4.03557	4.1168	4.22977	3.61208	4.14019	3.87317	4.42762	2.89408	4.1467	4.96394	4.36086	6.30512	4.75158	4.74101	4.84399	4.8414	4.2508	4.72569	3.85987	3.40454	4.01319	3.3437	3.73758	3.43207	-0.548	0.3053	-0.04938	-0.2252	-0.3682	-0.3707	0.783522	0.984196	0.950236	0.951889	0.576608	0.530951
ENSG00000174780	SRP72	protein_coding	4	25174316	57369839	1	signal recognition particle 72kDa [Source:HGNC Symbol;Acc:11303]	7.01709	7.22887	6.97896	7.04548	7.55795	7.98266	7.92166	7.61843	7.88246	7.54261	7.58022	7.19412	7.29275	7.24204	6.90026	6.94165	6.81917	6.75786	7.40631	7.19034	7.09716	7.01493	7.2014	6.11448	7.65219	7.26798	7.46719	7.29574	7.18612	7.4033	7.09934	7.09499	7.33109	7.14644	6.37952	6.9131	0.1563	-0.7518	-0.3451	-0.1439	0.03012	-0.02654	0.952091	0.984196	0.899965	0.951889	0.925318	0.898761
ENSG00000174788	PCP2	protein_coding	19	25174316	7698634	-1	Purkinje cell protein 2 [Source:HGNC Symbol;Acc:30209]	0.434982	-0.44453	0.189903	1.23456	-0.36983	-1.11219	-0.95173	-1.13206	-1.80851	-0.12431	-0.96195	-0.99768	2.92129	2.39768	2.87441	2.12587	2.27797	2.48234	0.401806	-0.21026	0.022006	-0.30339	-1.32564	0.409663	-0.58572	-0.69117	-0.93314	-0.05692	-0.31167	-0.22108	2.65753	1.69979	2.30039	2.10781	2.27399	2.13101	0.01107	-0.324	0.5608	0.4981	-0.5119	-0.1245	0.975203	0.984196	0.412246	0.580418	0.286868	0.827361
ENSG00000174791	RIN1	protein_coding	11	25174316	66104311	-1	Ras and Rab interactor 1 [Source:HGNC Symbol;Acc:18749]	2.17691	2.34134	2.6723	1.35003	0.605926	-0.27265	1.3702	1.46551	1.28835	2.04205	1.89787	2.74109	2.40359	2.35389	2.91345	1.12587	1.44665	1.49268	3.19997	1.29225	3.98753	1.54461	0.808217	2.0806	2.27935	1.92873	2.08995	2.99812	2.28697	2.64141	1.62436	1.21436	1.74687	0.560325	0.446454	0.538056	0.4297	0.9167	0.7247	0.4152	-1.028	-0.8401	0.874805	0.983522	0.144451	0.770845	0.001575	0.03813
ENSG00000174796	THAP6	protein_coding	4	25174316	76475683	1	THAP domain containing 6 [Source:HGNC Symbol;Acc:23189]	2.31171	2.61037	2.38784	3.05898	3.75946	3.9864	3.34783	3.33426	3.60653	3.28772	3.62968	3.02469	3.79718	3.69544	3.22413	3.37089	3.38308	3.13158	2.13877	3.236	2.43102	2.90718	3.62597	3.27548	3.37132	3.32989	3.41873	3.10944	3.43864	3.44877	3.38049	3.71145	3.58767	3.77676	3.21855	3.60845	0.1653	-0.3321	-0.05623	0.01825	-0.01238	0.2394	0.95156	0.984196	0.950236	0.951889	0.925318	0.707496
ENSG00000174799	CEP135	protein_coding	4	25174316	56899270	1	centrosomal protein 135kDa [Source:HGNC Symbol;Acc:29086]	4.71014	4.73503	4.95575	3.44833	4.75257	5.1457	4.52774	4.4402	4.61403	3.98932	4.27468	3.45518	4.68	4.39047	3.80249	5.25484	4.7626	4.64764	4.61731	5.80544	4.52733	4.25383	4.46299	2.79109	4.45956	4.16535	4.17066	3.73663	4.11172	3.80733	3.98436	4.19289	4.05147	4.76377	4.17629	4.41744	0.1831	-0.6129	-0.2621	-0.02117	-0.2147	-0.4359	0.949826	0.984196	0.950236	0.951889	0.844915	0.434172
ENSG00000174807	CD248	protein_coding	11	25174316	66084515	-1	CD248 molecule, endosialin [Source:HGNC Symbol;Acc:18219]	1.17691	0.719854	1.00933	-3.35041	-1.57628	-2.55276	-3.06721	-2.37998	-2.97843	-2.15673	-1.19328	-0.46163	-1.4679	0.50391	0.356235	-1.1002	0.742475	-0.38867	4.2631	4.30912	4.00791	1.15229	1.20488	0.776445	2.00414	1.17556	1.72	3.35209	2.68833	3.06768	4.80542	4.20284	4.39732	4.46351	4.41824	4.46247	3.225	3.538	4.442	4.307	4.671	4.697	1e-06	<0.000001	<0.000001	<0.000001	<0.000001	<0.000001
ENSG00000174837	EMR1	protein_coding	19	25174316	6940470	1	egf-like module containing, mucin-like, hormone receptor-like 1 [Source:HGNC Symbol;Acc:3336]	3.22805	2.87241	2.96042	1.89752	1.91311	3.22485	2.33652	1.26387	1.57616	3.01683	2.17798	2.24263	3.22749	2.94869	3.22977	2.84064	1.88879	2.831	2.4722	2.7716	2.92676	-0.04035	1.45863	3.89983	0.753764	-0.38631	1.29258	1.33387	0.603445	0.934195	1.68191	0.602925	1.56343	0.297291	-1.70329	-0.01128	-0.2968	-0.5725	-1.172	-1.522	-1.853	-2.993	0.926964	0.984196	0.00168	1.8e-05	<0.000001	<0.000001
ENSG00000174839	DENND6A	protein_coding	3	25174316	57678816	-1	DENN/MADD domain containing 6A [Source:HGNC Symbol;Acc:26635]	6.03899	6.04289	5.626	3.10355	4.26631	4.43105	3.69877	3.16691	3.52936	2.93458	3.4047	3.1316	4.3418	4.38444	3.44854	4.47291	4.68565	3.82078	6.54204	7.29198	5.79635	3.24681	3.9265	2.73916	3.78825	3.49283	3.50927	3.1927	3.24205	3.38826	3.41726	3.62282	3.908	4.40678	3.32185	3.77327	0.6408	-0.6295	0.1318	0.1174	-0.4089	-0.4925	0.66603	0.984196	0.950236	0.951889	0.492974	0.351029
ENSG00000174840	PDE12	protein_coding	3	25174316	57547684	1	phosphodiesterase 12 [Source:HGNC Symbol;Acc:25386]	4.72675	4.69042	4.84391	4.58427	5.83246	6.33946	5.88116	5.40873	5.7706	4.72034	4.90887	4.68882	5.23317	5.30808	4.56569	5.2655	5.32067	5.06123	4.82583	5.12245	4.57864	5.74662	5.58259	4.19516	5.55654	5.23399	5.40211	4.98747	4.84792	5.00511	4.82289	4.81454	5.15584	5.16062	4.53272	4.50307	0.08862	-0.4106	-0.2893	0.1742	-0.1046	-0.4837	0.961238	0.984196	0.950236	0.951889	0.915504	0.364727
ENSG00000174842	GLMN	protein_coding	1	25174316	92764544	-1	glomulin, FKBP associated protein [Source:HGNC Symbol;Acc:14373]	2.51364	3.06817	1.6874	3.62687	4.27018	4.68154	4.06379	3.4402	3.90727	2.79323	3.17495	2.68039	3.59819	3.9698	2.92739	3.68116	4.07731	2.66718	3.69786	3.21377	3.1812	3.13339	3.97408	3.77644	3.78256	2.88315	3.81484	3.10586	2.97268	3.7562	3.51098	3.48012	4.07596	4.09829	1.96913	3.46722	0.9412	-0.5649	-0.3102	0.3954	0.1906	-0.297	0.258097	0.984196	0.947644	0.815348	0.874701	0.632705
ENSG00000174851	YIF1A	protein_coding	11	25174316	66056641	-1	Yip1 interacting factor homolog A (S. cerevisiae) [Source:HGNC Symbol;Acc:16688]	3.51364	3.36282	3.09112	7.05509	5.98655	5.4286	6.40785	6.13621	6.19024	5.84532	5.59434	6.09031	4.5864	4.51057	4.82872	3.87708	4.42409	4.18836	3.2675	2.18663	3.18479	6.54533	5.77298	7.1656	6.10705	6.0015	6.24259	6.01299	5.26814	5.88077	4.95881	4.70796	4.98609	4.21744	4.42985	4.23108	-0.4429	0.3379	-0.1277	-0.1227	0.2424	0.1296	0.870548	0.984196	0.950236	0.951889	0.811098	0.822959
ENSG00000174871	CNIH2	protein_coding	11	25174316	66052772	1	cornichon homolog 2 (Drosophila) [Source:HGNC Symbol;Acc:28744]	3.93015	3.81643	4.20835	0.018826	-0.69175	-0.27265	-0.65217	-1.47309	-0.6565	-0.25861	0.165806	0.767854	0.358073	0.411988	0.54888	-1.2637	-1.0894	-1.24428	4.50241	3.16363	4.9321	0.12192	-0.13801	1.62117	-1.07115	-0.77863	-0.49501	1.08058	0.144014	0.363879	0.285556	-0.10757	0.285646	-1.47715	-0.17973	-0.46194	0.2144	0.8502	0.1457	0.3045	-0.2851	0.4929	0.943106	0.984196	0.950236	0.951889	0.739948	0.350356
ENSG00000174885	NLRP6	protein_coding	11	25174316	285359	1	NLR family, pyrin domain containing 6 [Source:HGNC Symbol;Acc:22944]	4.11422	3.05504	3.62992	2.70849	2.63017	2.91135	2.31362	1.69683	2.01025	1.07034	0.568565	0.965793	0.596233	0.022041	0.493739	1.12587	1.13711	0.917987	3.73968	2.5971	3.18479	3.62532	2.51006	2.27026	2.32705	1.32989	1.84059	2.08059	-0.01468	1.5483	2.0373	0.892431	1.14021	2.68431	2.54937	2.50153	-0.4259	0.05188	-0.1744	0.3365	0.986	1.518	0.877157	0.98611	0.950236	0.930088	0.002787	8e-06
ENSG00000174886	NDUFA11	protein_coding	19	25174316	5904017	-1	NADH dehydrogenase (ubiquinone) 1 alpha subcomplex, 11, 14.7kDa [Source:HGNC Symbol;Acc:20371]	6.68126	6.28062	5.86315	7.58094	6.26622	5.67671	6.88565	6.56073	6.5396	6.73874	6.48322	6.85264	6.34534	6.48972	6.59279	6.00346	6.54871	6.16343	6.06249	4.95853	5.77341	6.86996	6.18506	8.32311	6.78944	6.61924	6.91526	7.01914	6.36295	6.81428	6.51658	5.90798	6.41364	5.71016	6.01881	5.67497	-0.6769	0.6181	0.1127	0.04059	-0.1966	-0.4372	0.611885	0.984196	0.950236	0.951889	0.868467	0.432322
ENSG00000174891	RSRC1	protein_coding	3	25174316	158263519	1	arginine/serine-rich coiled-coil 1 [Source:HGNC Symbol;Acc:24152]	2.78645	3.29368	3.10244	2.44833	2.99007	3.26559	3.83567	3.97537	3.83535	4.64945	4.70733	4.29878	4.37531	4.53475	4.09886	4.44228	4.43667	4.45219	2.75544	3.13552	2.82017	2.67586	3.13015	2.39055	4.18543	4.07624	3.91033	4.53338	4.82467	4.44231	4.31444	4.39878	4.53876	4.39775	3.95313	3.99749	-0.1571	-0.1691	0.1752	0.04827	0.08102	-0.3276	0.952091	0.984196	0.950236	0.951889	0.921381	0.592529
ENSG00000174903	RAB1B	protein_coding	11	25174316	66044963	1	RAB1B, member RAS oncogene family [Source:HGNC Symbol;Acc:18370]	7.31868	7.20379	7.05371	7.18972	6.76255	6.32726	7.18388	6.9847	6.97684	7.10146	7.00765	7.36205	7.36211	7.44048	7.52171	7.56372	7.93507	7.6524	7.03859	6.80355	7.10237	7.07958	6.99252	7.57853	7.08121	7.05841	7.20328	7.26078	6.9664	7.21884	7.23615	7.0571	7.2637	7.2062	7.51647	7.21517	-0.2106	0.457	0.06582	-0.008378	-0.2558	-0.4044	0.943598	0.984196	0.950236	0.951889	0.790747	0.478624
ENSG00000174915	PTDSS2	protein_coding	11	25174316	491393	1	phosphatidylserine synthase 2 [Source:HGNC Symbol;Acc:15463]	4.42719	4.19134	3.51183	5.64865	4.59519	3.98196	4.90242	4.6685	4.5412	4.44048	4.09213	4.59478	4.25878	4.18504	4.3601	4.19704	4.7606	4.17718	3.86706	3.80767	3.74447	5.43924	4.88273	5.87254	4.94995	4.83608	4.87754	4.90758	4.25428	4.69452	4.46956	4.08405	4.3378	4.30559	4.68041	4.23294	-0.2371	0.6562	0.1838	0.243	0.02916	0.02804	0.93838	0.984196	0.950236	0.951889	0.925318	0.896805
ENSG00000174917	C19orf70	protein_coding	19	25174316	5680907	-1	chromosome 19 open reading frame 70 [Source:HGNC Symbol;Acc:33702]	4.83557	4.45404	4.31676	6.67103	5.18681	4.47594	5.8797	5.65688	5.63352	5.59816	5.25111	5.64039	4.56452	4.60804	4.85631	3.96127	4.34489	4.09811	4.5628	3.21825	4.28671	6.10988	5.0152	7.42324	5.8484	5.68846	6.00141	5.98456	5.14589	5.78556	4.79428	4.35781	4.81778	3.93314	4.24507	4.01703	-0.5129	0.7382	0.1227	0.1421	-0.01967	-0.06968	0.820058	0.984196	0.950236	0.951889	0.925318	0.872186
ENSG00000174928	C3orf33	protein_coding	3	25174316	155524140	-1	chromosome 3 open reading frame 33 [Source:HGNC Symbol;Acc:26434]	2.07685	2.28245	1.36923	2.72284	2.50464	2.64551	2.41392	1.96874	2.39661	1.69672	1.82232	0.984172	1.09504	1.05888	0.841662	0.76487	1.39602	0.340678	2.71731	2.91076	2.30494	1.92488	2.31179	2.55405	2.14386	1.75275	1.98303	1.48465	1.99368	1.50931	1.54682	1.69979	2.03834	1.46475	0.582109	1.17032	0.7348	-0.3608	-0.2999	0.1615	0.7631	0.2385	0.530179	0.984196	0.950236	0.951889	0.03711	0.70775
ENSG00000174943	KCTD13	protein_coding	16	25174316	29938356	-1	potassium channel tetramerisation domain containing 13 [Source:HGNC Symbol;Acc:22234]	5.07385	4.73091	4.88544	5.18357	4.88945	4.45847	5.03783	4.83069	4.92093	4.55501	4.56972	4.95419	4.1266	4.12261	4.40935	4.02318	4.21365	3.92564	4.49679	4.93814	4.45645	5.13529	4.77239	5.17436	4.86026	4.91573	4.78155	4.90553	4.52484	4.66932	4.48581	4.26905	4.47736	4.35307	4.84167	4.2858	-0.2663	0.1835	-0.0773	0.006921	0.1912	0.4394	0.930645	0.984196	0.950236	0.951889	0.874034	0.429051
ENSG00000174946	GPR171	protein_coding	3	25174316	150920988	-1	G protein-coupled receptor 171 [Source:HGNC Symbol;Acc:30057]	1.82493	2.43895	1.90979	6.77156	8.07795	8.61573	7.24246	6.96181	7.23437	6.40863	6.55258	6.05271	6.01994	6.27715	5.45997	5.2441	6.15472	4.93325	2.30227	2.75937	2.46089	6.20758	7.01742	5.53677	7.09663	7.03715	6.97007	6.49254	6.73398	6.78122	6.07077	6.35633	6.72427	6.18407	5.45658	5.9131	0.4496	-1.568	-0.1116	0.3313	0.4648	0.4072	0.864894	0.15615	0.950236	0.938825	0.378953	0.475424
ENSG00000174953	DHX36	protein_coding	3	25174316	154042286	-1	DEAH (Asp-Glu-Ala-His) box polypeptide 36 [Source:HGNC Symbol;Acc:14410]	7.29682	7.40506	7.43532	5.89673	6.74634	7.27674	6.64961	6.35133	6.72806	6.01547	6.11961	5.54999	5.77354	5.72009	5.3975	5.93244	5.58585	5.61665	7.50171	7.9868	7.38463	6.3779	6.6237	5.05655	6.51016	6.18246	6.54521	6.01204	5.7575	6.28491	5.65033	5.69627	5.67089	5.86971	5.34383	5.62905	0.2453	-0.6206	-0.1637	0.1231	0.04212	-0.09745	0.937262	0.984196	0.950236	0.951889	0.925318	0.852268
ENSG00000174989	FBXW8	protein_coding	12	25174316	117470180	1	F-box and WD repeat domain containing 8 [Source:HGNC Symbol;Acc:13597]	2.2981	1.94541	1.6416	2.68668	2.77857	2.5647	2.99529	3.12781	3.16623	2.6365	2.87935	3.14391	2.60015	2.81152	2.69863	2.72544	2.40117	2.61606	2.33622	3.42201	2.2917	3.45303	3.27262	3.03825	3.4948	3.29283	3.58027	3.24564	3.25949	3.59561	2.74884	3.25318	2.78232	2.84478	3.2509	3.47037	0.7216	0.578	0.3595	0.4803	0.2247	0.6078	0.548431	0.984196	0.871248	0.620025	0.835295	0.202369
ENSG00000174996	KLC2	protein_coding	11	25174316	66035331	1	kinesin light chain 2 [Source:HGNC Symbol;Acc:20716]	5.97414	5.6762	5.84979	6.63354	6.13002	5.63918	6.68879	6.3052	6.46088	6.00268	5.85728	6.37953	4.99079	4.84002	5.07009	4.8398	4.74551	4.58014	5.75936	5.39065	5.91332	6.88587	6.16309	6.44018	6.43097	6.29651	6.37506	6.30142	5.78787	5.95157	5.37925	5.0669	5.19977	4.57984	5.01781	4.77837	-0.1456	0.3621	-0.1174	-0.06621	0.2483	0.07019	0.955329	0.984196	0.950236	0.951889	0.802044	0.871564
ENSG00000175029	CTBP2	protein_coding	10	25174316	126849739	-1	C-terminal binding protein 2 [Source:HGNC Symbol;Acc:2495]	0.036432	0.867411	0.830361	0.708486	2.67165	2.15559	0.392226	1.8868	1.21139	-0.00145	1.24895	0.461751	-1.28347	0.50391	-0.45112	-1.20712	0.048101	-1.6366	0.954347	3.12126	2.15951	2.40653	4.19221	2.98828	1.68221	3.37614	2.27183	0.860619	3.15848	1.78709	0.387918	1.89243	0.874949	-0.47715	1.29648	0.123018	1.5	1.35	1.28	1.366	1.462	1.246	0.007949	0.346807	0.000414	0.000189	1e-06	0.000452
ENSG00000175040	CHST2	protein_coding	3	25174316	142841800	1	carbohydrate (N-acetylglucosamine-6-O) sulfotransferase 2 [Source:HGNC Symbol;Acc:1970]	4.06685	4.34134	3.00933	3.33142	3.66873	2.41467	4.04654	4.12185	3.53727	4.69104	4.85397	4.73296	5.0399	4.90553	5.06616	4.84148	5.22602	5.08706	3.87574	3.69021	3.47852	2.94237	3.31179	1.66953	2.83024	2.94247	2.75652	3.52537	3.17376	3.35291	4.24522	4.51648	4.21865	4.64996	5.63042	4.75399	-0.1244	-0.497	-1.059	-1.409	-0.6771	-0.04006	0.956084	0.984196	0.006437	0.000101	0.08389	0.89041
ENSG00000175048	ZDHHC14	protein_coding	6	25174316	158099178	1	zinc finger, DHHC-type containing 14 [Source:HGNC Symbol;Acc:20341]	1.77667	1.10688	1.29226	2.34075	1.84222	1.75883	1.89473	2.09575	2.13009	2.07034	1.61408	2.20395	2.00931	1.607	2.15769	1.93165	1.41649	2.13158	1.95435	2.81359	1.86107	2.83412	2.80822	2.73159	2.36562	2.97959	2.71629	2.42851	2.52484	2.34185	1.95964	2.41028	2.11819	2.08228	2.44645	2.13896	0.8177	0.8107	0.647	0.4689	0.238	0.396	0.414706	0.984196	0.246816	0.647844	0.815666	0.491858
ENSG00000175054	ATR	protein_coding	3	25174316	142297668	-1	ataxia telangiectasia and Rad3 related [Source:HGNC Symbol;Acc:882]	5.57277	5.70451	5.39015	6.01737	6.42502	6.56618	5.77515	5.70615	6.13596	5.47461	5.65221	5.29694	4.98031	5.11243	4.95912	4.78854	4.2905	4.55446	5.89579	6.35453	5.78636	6.06169	6.06572	4.99146	5.81149	5.58605	5.86922	5.61173	5.44322	5.73628	4.98518	5.27771	4.7832	4.84857	4.5025	4.96544	0.4564	-0.6299	-0.1168	0.1225	-0.001926	0.2277	0.857985	0.984196	0.950236	0.951889	0.925338	0.720461
ENSG00000175063	UBE2C	protein_coding	20	25174316	44445596	1	ubiquitin-conjugating enzyme E2C [Source:HGNC Symbol;Acc:15937]	-0.25307	0.252075	1.10244	-1.12802	-1.10679	-0.90068	-0.60777	0.749299	-0.07154	2.61746	2.69679	3.0641	6.68485	6.80091	6.9128	7.19688	7.16742	7.37183	-0.69773	0.765497	1.11512	-0.97324	-0.79512	1.51929	1.10335	1.27665	1.15706	3.59334	3.4478	3.74365	6.70737	6.67885	6.64223	6.84857	6.75152	6.79764	0.02715	0.9621	1.156	0.8021	-0.1234	-0.4461	0.971858	0.919159	0.002058	0.093364	0.915293	0.419242
ENSG00000175066	GK5	protein_coding	3	25174316	141944449	-1	glycerol kinase 5 (putative) [Source:HGNC Symbol;Acc:28635]	2.97788	2.83191	3.2471	1.35003	1.78937	2.11562	2.35906	2.32045	2.27896	2.46599	2.66687	1.92832	2.87357	2.61114	2.37161	3.59428	3.03823	2.92564	3.68144	5.17057	3.36304	2.17466	3.16977	0.33166	2.78256	3.04474	2.7673	2.83925	3.0708	2.77481	3.13473	3.09834	3.05292	4.0951	3.94776	3.92118	1.053	0.1404	0.5454	0.5412	0.4766	0.802	0.154735	0.984196	0.442629	0.483848	0.354729	0.052743
ENSG00000175073	VCPIP1	protein_coding	8	25174316	67579452	-1	valosin containing protein (p97)/p47 complex interacting protein 1 [Source:HGNC Symbol;Acc:30897]	5.75442	5.95782	5.8615	4.51584	5.75119	5.97695	5.13655	4.95429	5.22001	4.25112	4.64291	4.03574	5.6287	5.52326	4.94891	6.08857	6.13131	5.93752	5.92188	6.50445	5.82017	5.25471	5.57657	4.65959	5.10221	5.02953	5.08134	4.39667	4.74764	4.42801	5.26351	5.28475	5.34316	6.02144	5.3628	5.46326	0.2243	-0.251	-0.03259	0.2142	-0.06982	-0.4366	0.942999	0.984196	0.950236	0.951889	0.923135	0.433327
ENSG00000175087	PDIK1L	protein_coding	1	25174316	26452034	1	PDLIM1 interacting kinase 1 like [Source:HGNC Symbol;Acc:18981]	4.20088	4.30297	3.87723	2.58033	3.90319	4.21542	3.68322	3.26026	3.66903	3.07034	3.19306	2.70276	3.91502	4.0236	3.18405	4.31524	4.48349	3.81048	4.43547	4.06027	4.16859	3.05918	3.65672	1.01972	3.52067	3.11315	3.53052	3.07694	3.01438	3.33071	3.6657	3.7184	4.20304	4.61589	3.3921	4.22922	0.09442	-0.9878	-0.1494	0.152	0.1548	-0.124	0.961141	0.874822	0.950236	0.951889	0.899916	0.827814
ENSG00000175104	TRAF6	protein_coding	11	25174316	36531822	-1	TNF receptor-associated factor 6, E3 ubiquitin protein ligase [Source:HGNC Symbol;Acc:12036]	4.62	4.61332	4.92881	4.04762	4.42369	4.92865	4.18704	4.22175	4.52924	4.10483	4.04638	3.65767	4.14815	3.81332	3.90819	4.45767	3.86178	4.3913	4.83625	5.40838	4.68876	4.34212	4.62333	3.54544	4.22478	4.28608	4.27711	3.94898	3.86966	3.87394	3.84195	3.89652	3.71965	3.66509	3.47908	3.83084	0.2571	-0.2964	-0.05002	-0.03877	-0.1372	-0.5786	0.934	0.984196	0.950236	0.951889	0.908379	0.235795
ENSG00000175105	ZNF654	protein_coding	3	25174316	88193815	1	zinc finger protein 654 [Source:HGNC Symbol;Acc:25612]	4.19171	4.43389	4.15229	2.73705	4.57191	5.07034	4.39086	3.77989	4.29536	3.29673	3.77702	2.79413	5.11296	4.99932	4.42171	4.90542	4.9827	4.57529	4.45685	5.29436	4.22015	3.23267	3.95358	1.84824	4.10563	3.75275	3.84399	3.6361	3.22439	3.65264	4.50073	4.80695	4.99215	5.3504	4.27685	5.03949	0.3978	-1.115	-0.2546	0.2151	-0.07805	0.06778	0.895145	0.684517	0.950236	0.951889	0.922124	0.873076
ENSG00000175106	FAM18B2	protein_coding	17	25174316	15466909	-1	family with sequence similarity 18, member B2 [Source:HGNC Symbol;Acc:30453]	0.529101	1.3119	1.45929	1.45781	1.41677	1.49724	0.641717	0.973515	1.3933	-0.046	1.02085	0.130282	1.21498	1.30474	1.2374	2.15033	2.29116	2.12555	1.73128	3.14687	1.74136	1.33326	2.18848	2.37323	0.557258	1.49684	0.789471	-0.08574	1.16253	0.743903	1.494	1.11262	1.30693	2.03979	1.63674	1.61587	1.106	0.5077	-0.05499	0.2385	0.05215	-0.4249	0.114143	0.984196	0.950236	0.951889	0.925318	0.449213
ENSG00000175110	MRPS22	protein_coding	3	25174316	139076065	1	mitochondrial ribosomal protein S22 [Source:HGNC Symbol;Acc:14508]	6.37345	6.39054	6.26357	5.5179	5.17037	5.40061	5.62163	5.70615	5.63259	5.99809	5.88447	5.68882	5.12456	5.11097	5.19634	4.84817	4.79422	4.82692	6.47601	5.84647	6.41661	5.24857	5.17332	5.15184	5.61094	5.53935	5.66965	5.60288	5.74517	5.73786	5.66621	5.4726	5.61201	4.85707	4.49883	4.82346	-0.09615	-0.1717	-0.04681	-0.1618	0.4397	-0.09665	0.960781	0.984196	0.950236	0.951889	0.428126	0.853128
ENSG00000175115	PACS1	protein_coding	11	25174316	66012218	1	phosphofurin acidic cluster sorting protein 1 [Source:HGNC Symbol;Acc:30032]	7.48333	7.17195	7.2139	6.8631	6.83409	6.11359	5.87188	5.79619	5.73925	6.0416	6.0301	6.18074	6.77917	6.58323	6.60362	6.58079	6.83778	6.68814	6.83773	7.3988	6.74962	6.70208	6.69148	6.32476	5.93142	6.13239	5.69434	6.27976	6.17008	6.02598	6.98334	6.66152	6.70662	7.3769	7.52357	7.20977	-0.2943	-0.03082	0.1169	0.07446	0.1285	0.6678	0.927629	0.987023	0.950236	0.951889	0.913225	0.140767
ENSG00000175121	WFDC5	protein_coding	20	25174316	43743813	-1	WAP four-disulfide core domain 5 [Source:HGNC Symbol;Acc:20477]											-4.71684	-3.73465	2.37645	1.89877	2.64058	1.82037	2.13093	2.65342	-5.09005										-5.44095		0.912339	0.240355	0.399602	-1.33276	-1.53337	-1.46194				-1.215	-1.788	-3.644				0.087966	<0.000001	<0.000001
ENSG00000175130	MARCKSL1	protein_coding	1	25174316	32801980	-1	MARCKS-like 1 [Source:HGNC Symbol;Acc:7142]	6.54279	6.51087	6.33965	6.31907	5.84805	5.42288	6.40515	6.1813	6.02368	6.08774	5.97578	6.18471	5.30749	5.49105	5.41925	4.95353	5.3542	4.87713	6.21544	4.33613	6.19104	5.39943	5.26516	5.53786	6.01783	6.05544	5.66774	5.91373	5.72207	5.7426	4.96958	5.04403	4.89914	4.84383	5.09437	4.81728	-0.8836	-0.4625	-0.2897	-0.2899	-0.435	-0.1431	0.327459	0.984196	0.950236	0.951889	0.438391	0.811009
ENSG00000175137	SH3BP5L	protein_coding	1	25174316	249120832	-1	SH3-binding domain protein 5-like [Source:HGNC Symbol;Acc:29360]	5.46878	5.02391	5.30211	5.22324	5.18579	4.52558	5.7207	5.46237	5.3435	5.01865	5.02126	5.41001	5.13201	5.03442	5.20995	5.30858	5.54925	5.2993	4.92537	4.83996	5.12634	5.59524	5.33098	5.10718	5.51724	5.51023	5.56233	5.21859	4.97268	5.06768	5.33956	5.13344	5.02138	5.43037	5.81536	5.37768	-0.301	0.3663	0.02108	-0.06366	0.03933	0.1554	0.926189	0.984196	0.950236	0.951889	0.925318	0.801681
ENSG00000175155	YPEL2	protein_coding	17	25174316	57479090	1	yippee-like 2 (Drosophila) [Source:HGNC Symbol;Acc:18326]	6.70467	6.60775	6.65607	2.97152	4.08961	3.8663	2.42998	2.06296	2.55295	2.2542	2.59605	2.57521	4.1825	3.80792	3.85266	4.98195	4.74955	5.11159	5.90147	6.57721	5.81902	3.61445	4.08186	2.56262	2.2132	1.93562	2.33667	2.26501	2.36641	2.20213	3.79428	3.82746	3.5429	4.71164	4.61186	4.73707	-0.5569	-0.2228	-0.1868	-0.1973	-0.2261	-0.2608	0.777299	0.984196	0.950236	0.951889	0.833717	0.682231
ENSG00000175166	PSMD2	protein_coding	3	25174316	184026842	1	proteasome (prosome, macropain) 26S subunit, non-ATPase, 2 [Source:HGNC Symbol;Acc:9559]	7.56888	7.61467	7.77133	7.70736	7.23701	7.19159	8.42306	8.36296	8.26418	8.52944	8.3816	8.68636	7.32637	7.38534	7.38414	7.08397	6.99168	7.10022	7.26475	7.34151	7.40737	7.80872	7.53493	7.80333	8.24852	8.0926	8.28666	8.33735	8.16484	8.40055	7.36504	7.21456	7.19701	6.74682	6.7355	6.78883	-0.3137	0.337	-0.1408	-0.2316	-0.1064	-0.3016	0.924578	0.984196	0.950236	0.951889	0.915504	0.626851
ENSG00000175182	FAM131A	protein_coding	3	25174316	184064063	1	family with sequence similarity 131, member A [Source:HGNC Symbol;Acc:28308]	3.48689	2.98751	3.10806	3.79934	3.84999	3.15559	4.03608	3.76722	3.57616	3.29373	3.23445	3.61997	3.06136	2.74149	3.10347	3.2243	3.19452	3.34639	2.89864	2.74084	2.76856	3.84346	3.56783	2.67744	3.62453	3.7644	3.3606	3.43137	3.1993	3.16183	3.52901	3.09834	3.16728	3.57642	3.96204	3.59117	-0.3915	-0.2387	-0.21	-0.1185	0.2961	0.4548	0.897142	0.984196	0.950236	0.951889	0.7244	0.408169
ENSG00000175183	CSRP2	protein_coding	12	25174316	77272840	-1	cysteine and glycine-rich protein 2 [Source:HGNC Symbol;Acc:2470]	-5.423			-2.61344	-2.69175	-3.77515	-3.06721	-2.21006	-2.17108	-1.15673	-1.13187		2.17596	1.87142	2.22131	2.63548	1.77454	2.62079	-4.09005	-4.11715	-4.46985	-3.84771	-3.9106	-2.83826	-4.61547	-2.4567	-3.30237	-1.64188	-3.11902	-1.59305	1.30662	1.56228	1.81007	1.4746	1.54463	1.55003	1.197	-0.5054	-0.9754	-0.9737	-0.5299	-0.8205	0.375815	0.984196	0.015662	0.054226	0.256483	0.045359
ENSG00000175193	PARL	protein_coding	3	25174316	183602721	-1	presenilin associated, rhomboid-like [Source:HGNC Symbol;Acc:18253]	6.00798	5.93947	5.62992	6.30064	5.4563	5.5647	5.79233	5.76531	5.63259	5.91668	5.73952	5.44857	5.32178	5.34459	5.39876	5.07971	5.09249	5.17558	5.83625	5.10081	5.74082	5.76639	5.5631	6.51323	5.6707	5.61261	5.73746	5.59206	5.62245	5.6869	5.26889	5.07053	5.28193	4.81892	4.60049	4.58536	-0.2998	0.1737	-0.05648	-0.06779	-0.1479	-0.4477	0.926577	0.984196	0.950236	0.951889	0.903649	0.416572
ENSG00000175197	DDIT3	protein_coding	12	25174316	57914300	-1	DNA-damage-inducible transcript 3 [Source:HGNC Symbol;Acc:2726]	8.39887	8.19671	8.1545	6.72418	5.56327	5.70799	5.89183	5.5858	5.56846	5.82626	5.31865	5.52038	5.74819	5.5919	5.97975	5.37437	5.59878	5.63077	8.03327	7.19233	7.98252	5.90384	5.71936	7.34537	5.31625	5.18065	5.13087	4.91373	4.74393	4.78913	6.10536	5.60543	6.02026	5.42721	5.63321	5.63187	-0.514	0.3244	-0.4728	-0.7395	0.1371	0.02946	0.819436	0.984196	0.619088	0.150551	0.908379	0.895785
ENSG00000175198	PCCA	protein_coding	13	25174316	101182686	1	propionyl CoA carboxylase, alpha polypeptide [Source:HGNC Symbol;Acc:8653]	0.003265	0.580129	-0.0902	-0.12802	1.04521	0.594082	-0.40424	0.72854	0.150852	1.37252	1.61408	0.139822	1.61183	2.27258	1.42663	2.43229	2.67613	2.47192	0.691313	2.11167	0.973097	0.737256	1.17686	0.862175	0.918509	1.18715	0.770879	1.66068	1.88098	1.73734	1.5818	2.16092	1.87718	1.91155	1.94056	2.2965	1.094	0.4217	0.8005	0.7175	0.103	-0.4772	0.121564	0.984196	0.078848	0.17391	0.915504	0.373328
ENSG00000175203	DCTN2	protein_coding	12	25174316	57941114	-1	dynactin 2 (p50) [Source:HGNC Symbol;Acc:2712]	6.03181	5.79552	5.93058	6.09599	5.66433	5.40393	5.9584	6.07071	5.96115	6.54024	6.38579	6.75654	6.256	6.28754	6.45276	6.40674	6.54054	6.51314	5.64889	5.60481	5.78282	5.86138	5.82524	6.45118	5.91591	6.14766	6.07556	6.3022	6.41002	6.3584	6.46283	6.45987	6.53253	6.33764	6.52342	6.5073	-0.2405	0.3245	0.04963	-0.204	0.153	-0.03069	0.937579	0.984196	0.950236	0.951889	0.900898	0.895645
ENSG00000175213	ZNF408	protein_coding	11	25174316	46727462	1	zinc finger protein 408 [Source:HGNC Symbol;Acc:20041]	5.54567	5.26449	5.10666	5.17315	4.22711	3.74055	4.46936	4.26927	4.19149	3.67155	3.52157	3.99554	3.7783	3.86796	3.84534	3.49332	3.97755	3.58014	5.09359	4.41228	5.01498	4.79495	4.36086	5.38453	4.19617	3.97959	4.34509	4.2011	3.61162	3.93787	3.84915	3.74134	3.78931	3.52995	4.09112	3.46722	-0.4653	0.4665	-0.1364	0.1873	-0.03727	0.01242	0.85306	0.984196	0.950236	0.951889	0.925318	0.908306
ENSG00000175215	CTDSP2	protein_coding	12	25174316	58240522	-1	CTD (carboxy-terminal domain, RNA polymerase II, polypeptide A) small phosphatase 2 [Source:HGNC Symbol;Acc:17077]	8.01371	7.92239	8.11297	6.20162	6.90475	6.5252	6.23581	6.147	6.20458	6.59481	6.48896	6.70241	7.18999	7.02165	7.42202	7.30159	7.1087	7.46669	7.23442	7.74839	7.54974	6.73913	7.0619	5.73444	6.42915	6.29551	6.58764	6.53437	6.59523	6.53168	7.13987	7.12103	6.85571	7.8035	8.08909	7.83222	-0.5055	-0.03203	0.2416	-0.04163	-0.1723	0.6159	0.827675	0.986874	0.950236	0.951889	0.890317	0.19284
ENSG00000175216	CKAP5	protein_coding	11	25174316	46867847	-1	cytoskeleton associated protein 5 [Source:HGNC Symbol;Acc:28959]	5.48013	5.74597	5.78192	5.45265	5.94306	5.97584	6.79129	6.97178	6.92432	6.80195	6.94761	6.66836	7.00894	7.04556	7.07029	7.64151	7.34072	7.76774	5.22963	5.96167	5.42118	6.05818	6.04068	4.5346	6.71339	6.73164	6.64112	6.43849	6.84763	6.53744	7.11453	7.37405	6.9505	7.42958	7.35858	7.52067	-0.1318	-0.246	-0.2004	-0.1981	0.1048	-0.147	0.955329	0.984196	0.950236	0.951889	0.915504	0.807732
ENSG00000175220	ARHGAP1	protein_coding	11	25174316	46722165	-1	Rho GTPase activating protein 1 [Source:HGNC Symbol;Acc:673]	6.68814	6.38705	6.30762	5.53529	5.70271	5.0514	5.87237	5.69081	5.71854	5.68876	5.87422	6.08713	5.49263	5.50891	5.47369	5.41155	5.67082	5.34354	5.96659	6.38867	5.89045	5.73538	5.76006	4.97391	5.70834	5.71472	5.69528	5.84516	5.73273	5.74837	5.40327	5.51382	5.33183	5.70224	6.08298	5.77072	-0.379	0.05998	-0.05446	-0.108	-0.07544	0.3767	0.902429	0.98611	0.950236	0.951889	0.922124	0.52309
ENSG00000175221	MED16	protein_coding	19	25174316	893218	-1	mediator complex subunit 16 [Source:HGNC Symbol;Acc:17556]	5.75629	5.61486	4.86565	6.68622	5.79273	4.92875	6.19958	5.83069	5.64179	5.36469	5.50897	5.56227	5.66279	5.82851	5.67248	5.32427	5.86013	5.28524	5.14836	3.90245	4.62555	6.15792	5.59322	6.74717	5.77792	5.70317	5.61848	5.77259	4.9968	5.23462	5.15519	5.10277	5.0838	4.95528	5.58095	4.87909	-0.8535	0.3635	-0.1908	-0.144	-0.6073	-0.3514	0.365241	0.984196	0.950236	0.951889	0.147916	0.558942
ENSG00000175224	ATG13	protein_coding	11	25174316	46696368	1	autophagy related 13 [Source:HGNC Symbol;Acc:29091]	7.85182	7.66525	7.65054	5.90068	5.8673	5.69109	5.79336	5.84522	5.83214	5.82367	5.79738	5.93719	5.69106	5.72057	5.79443	5.87462	6.05831	6.0068	7.42319	7.30466	7.42951	6.05768	6.07192	6.08803	5.64467	5.7581	5.64794	5.59206	5.69348	5.49877	6.04397	6.10543	5.88698	5.99088	6.15624	6.07411	-0.3368	0.2529	-0.14	-0.258	0.2768	0.09383	0.917854	0.984196	0.950236	0.951889	0.756019	0.855418
ENSG00000175265	GOLGA8A	protein_coding	15	25174316	34880704	-1	golgin A8 family, member A [Source:HGNC Symbol;Acc:31972]	9.25983	9.11986	9.37292	8.89106	9.00247	9.32432	9.68546	8.77053	8.99999	8.88828	8.3331	8.20277	9.65063	8.51845	8.7282	9.78912	8.72914	8.83285	8.94605	9.66663	8.92238	9.47129	8.80048	7.62041	9.46314	8.61969	8.53027	9.00267	8.32716	8.26827	9.22018	8.58583	8.35401	9.91276	9.61882	9.31167	-0.07252	-0.4419	-0.281	0.05798	-0.2458	0.4974	0.964434	0.984196	0.950236	0.951889	0.806285	0.343935
ENSG00000175274	TP53I11	protein_coding	11	25174316	44972840	-1	tumor protein p53 inducible protein 11 [Source:HGNC Symbol;Acc:16842]	1.67503	2.2974	2.05664	2.99537	3.37074	2.47909	3.57183	3.95987	3.08227	3.56375	4.02463	3.49737	4.0399	4.15416	3.85995	3.48691	3.67401	2.75142	1.94338	4.288	2.71006	4.27296	5.30047	3.73916	3.89892	4.64868	3.5985	4.25213	4.54204	3.7118	4.36802	4.83601	4.30649	4.18482	5.13984	3.61701	0.9708	1.489	0.5107	0.4734	0.4855	1.01	0.229227	0.21263	0.52972	0.637609	0.335238	0.007556
ENSG00000175279	APITD1	protein_coding	1	25174316	10502766	1	apoptosis-inducing, TAF9-like domain 1 [Source:HGNC Symbol;Acc:23163]	2.16826	2.20195	2.33759	2.19144	1.60323	2.00752	2.12643	2.43168	1.89489	3.57062	3.54608	3.15231	3.01905	3.2887	3.38017	3.1301	3.08564	3.51713	2.38374	-0.30979	2.57296	2.17088	2.27896	2.56108	2.36463	2.45173	2.59273	3.35761	3.54244	3.33841	3.19733	3.31766	3.3033	2.56171	2.14176	2.58763	-0.687	0.4029	0.3187	-0.01018	0.04345	-0.8139	0.597963	0.984196	0.938351	0.951889	0.925318	0.047782
ENSG00000175283	DOLK	protein_coding	9	25174316	131709898	-1	dolichol kinase [Source:HGNC Symbol;Acc:23406]	3.50774	3.50484	3.31189	3.95641	3.43753	3.26559	3.70978	3.68071	3.6252	3.4062	3.19605	3.80967	2.43022	2.45868	2.66574	2.08113	2.39086	2.02873	3.02889	2.28373	3.27499	3.52443	3.62078	4.05048	3.72438	3.57452	3.82175	3.44558	2.99784	3.5555	2.83472	2.35186	2.66188	2.29729	2.66739	2.31065	-0.579	0.1787	0.03499	-0.1377	0.09794	0.2582	0.749737	0.984196	0.950236	0.951889	0.917585	0.685231
ENSG00000175305	CCNE2	protein_coding	8	25174316	95908906	-1	cyclin E2 [Source:HGNC Symbol;Acc:1590]	0.434982	1.03734	1.35037	-1.23493	0.745651	1.2546	-0.60777	-0.98767	-0.6565	1.26648	1.91979	1.25025	4.33124	4.35512	3.76805	4.44449	4.24688	3.90062	0.079878	0.610775	0.739606	-0.14727	0.337326	-1.37883	-0.77417	-0.77863	0.555612	2.02866	1.51325	2.37477	3.54903	3.657	3.96001	4.21009	2.94056	4.04268	-0.4641	-0.6514	0.4183	0.4934	-0.4295	-0.4662	0.853766	0.984196	0.750645	0.592129	0.450338	0.390432
ENSG00000175309	AGXT2L2	protein_coding	5	25174316	177659792	-1	alanine-glyoxylate aminotransferase 2-like 2 [Source:HGNC Symbol;Acc:28249]	5.49064	5.01716	5.09679	6.3279	6.11238	5.69788	5.59872	5.59586	5.54415	5.26953	5.21833	5.29049	5.75654	5.51445	5.70724	5.5898	5.64232	5.63719	4.93924	5.01728	4.90084	6.20622	5.9756	5.8888	5.62969	5.54217	5.50284	5.42564	5.1327	5.08104	5.37427	5.18789	4.9982	5.38606	5.98014	5.75658	-0.2491	-0.02251	-0.02135	-0.04633	-0.4726	0.08449	0.936013	0.987873	0.950236	0.951889	0.363243	0.861363
ENSG00000175322	ZNF519	protein_coding	18	25174316	14132489	-1	zinc finger protein 519 [Source:HGNC Symbol;Acc:30574]	1.30492	1.03734	1.35037	-0.47594	0.87303	1.40807	1.61462	1.3749	1.30697	2.42823	2.12237	2.10666	3.21222	3.25417	2.69048	3.2872	3.13711	3.02161	2.10963	1.62432	1.00589	-0.84771	0.285796	-0.51634	2.13942	1.6808	1.60452	2.49015	2.22439	2.29103	2.88809	2.97216	3.26324	3.52759	2.68472	3.40924	0.3491	-0.9611	0.3761	0.1161	-0.01113	0.05855	0.911509	0.919159	0.840724	0.951889	0.925338	0.879621
ENSG00000175324	LSM1	protein_coding	8	25174316	38034248	-1	LSM1 homolog, U6 small nuclear RNA associated (S. cerevisiae) [Source:HGNC Symbol;Acc:20472]	5.22895	5.3548	5.27487	5.84353	5.2605	5.42452	5.45243	5.5858	5.49223	5.76646	5.56567	5.52431	4.3418	4.56601	4.4808	4.33085	4.57962	4.54703	5.43645	4.74394	5.43479	5.32722	4.97	6.11666	5.28841	5.33641	5.34928	5.15945	5.47717	5.29676	4.55565	4.43018	4.75493	4.18482	4.13748	4.376	-0.08115	-0.03822	-0.1855	-0.3077	0.1174	-0.2531	0.963788	0.98611	0.950236	0.951889	0.915314	0.691792
ENSG00000175334	BANF1	protein_coding	11	25174316	65771620	1	barrier to autointegration factor 1 [Source:HGNC Symbol;Acc:17397]	5.23064	5.03149	5.1328	7.46028	6.41929	6.50333	7.349	7.34354	7.248	7.61476	7.34469	7.57878	6.78084	6.98175	7.14253	6.51174	6.63861	6.79971	5.35506	3.54702	5.20935	7.21227	6.56478	7.87782	7.38721	7.25141	7.63352	7.52271	7.39625	7.56619	7.04249	6.80621	7.15421	6.44331	6.50112	6.49165	-0.4278	0.424	0.1105	-0.01769	0.03259	-0.1713	0.874805	0.984196	0.950236	0.951889	0.925318	0.7846
ENSG00000175348	TMEM9B	protein_coding	11	25174316	8986558	-1	TMEM9 domain family, member B [Source:HGNC Symbol;Acc:1168]	5.81122	6.02054	5.45117	4.91482	5.11882	5.18292	5.12673	5.03047	5.36364	4.78472	4.9485	4.83521	3.78003	4.23418	3.99679	4.28966	4.74551	4.21202	6.21202	5.40838	6.1444	4.79254	5.01322	4.89644	5.25387	5.02065	5.43572	4.92899	4.57725	5.18057	4.23975	4.30337	4.57661	4.60472	4.05493	4.4907	0.1606	-0.1714	0.06313	0.03946	0.3696	-0.03228	0.951924	0.984196	0.950236	0.951889	0.573657	0.894796
ENSG00000175352	NRIP3	protein_coding	11	25174316	9025596	-1	nuclear receptor interacting protein 3 [Source:HGNC Symbol;Acc:1167]	2.44737	2.80601	2.79593	1.72284	1.82132	2.5164	1.91769	1.95987	1.78975	2.15862	1.8454	2.07271	1.2426	1.77139	1.30377	3.62188	3.68248	3.78336	2.98677	1.35859	2.64909	1.25383	1.21868	1.01972	0.788253	1.06686	0.920023	0.718015	0.825838	0.843047	0.812803	1.59287	1.18328	1.52285	1.23922	1.42558	-0.3516	-0.8561	-0.9641	-1.23	-0.2429	-2.3	0.911509	0.984196	0.017667	0.001156	0.811085	<0.000001
ENSG00000175354	PTPN2	protein_coding	18	25174316	12929642	-1	protein tyrosine phosphatase, non-receptor type 2 [Source:HGNC Symbol;Acc:9650]	6.96301	7.00563	6.67869	6.64481	6.70897	6.97398	6.23593	6.39407	6.40488	6.1434	6.21586	5.81076	5.86008	5.92407	5.79746	6.15544	6.10515	6.38363	7.14468	6.42089	6.95082	6.19339	6.29905	6.35895	6.04504	5.98503	6.01441	5.67542	5.83174	5.87599	5.74323	5.66745	5.83339	5.64334	5.04898	5.62251	-0.04365	-0.4921	-0.3301	-0.2623	-0.1125	-0.7765	0.969105	0.984196	0.925067	0.951889	0.915314	0.064167
ENSG00000175376	EIF1AD	protein_coding	11	25174316	65769647	-1	eukaryotic translation initiation factor 1A domain containing [Source:HGNC Symbol;Acc:28147]	6.64846	6.27397	6.36395	6.05828	5.81604	5.74186	6.03302	5.88035	5.9449	5.89757	5.88957	5.90379	5.11979	5.2288	5.06063	5.16926	5.0341	5.0595	6.35134	6.37921	6.1946	5.77922	5.73686	5.94473	5.81707	5.68948	5.64648	5.57535	5.72898	5.59561	5.07844	4.9981	4.98228	4.7847	4.77143	4.76944	-0.1204	-0.05179	-0.2351	-0.2637	-0.1168	-0.3124	0.95746	0.98611	0.950236	0.951889	0.915314	0.613905
ENSG00000175387	SMAD2	protein_coding	18	25174316	45457515	-1	SMAD family member 2 [Source:HGNC Symbol;Acc:6768]	5.52901	5.73572	5.46876	5.4067	6.30778	6.46763	6.45505	6.67326	6.75331	6.33001	6.55141	6.33592	6.62197	6.64005	6.36778	6.62407	6.79104	6.7215	5.91698	5.54819	5.51315	6.06917	6.40681	5.10572	6.81985	6.71947	6.50847	6.40433	6.6864	6.50931	6.40419	6.53596	6.55704	6.7059	6.37686	6.54106	0.08161	-0.2001	0.05539	0.1276	-0.0442	-0.1709	0.963788	0.984196	0.950236	0.951889	0.925318	0.785224
ENSG00000175390	EIF3F	protein_coding	11	25174316	8023409	1	eukaryotic translation initiation factor 3, subunit F [Source:HGNC Symbol;Acc:3275]	9.16498	9.06096	8.7696	8.70783	7.90892	7.73151	8.00525	7.74094	7.67899	8.17543	7.99064	8.11064	8.00694	7.97043	7.88209	7.99957	8.48056	8.04414	8.99846	8.3461	8.78341	7.94157	7.6838	8.57247	7.85604	7.69182	7.73087	8.01255	7.86948	7.95927	8.01268	7.83076	8.1256	8.09395	8.00624	7.84893	-0.2892	-0.05014	-0.04882	-0.1451	0.03653	-0.1917	0.927629	0.98611	0.950236	0.951889	0.925318	0.762362
ENSG00000175395	ZNF25	protein_coding	10	25174316	38265561	-1	zinc finger protein 25 [Source:HGNC Symbol;Acc:13043]	2.90792	3.1813	3.15229	3.15739	4.02706	4.23794	3.2487	3.34794	3.58762	3.24182	3.23153	3.19214	3.98406	3.93555	3.44127	3.56005	3.88145	3.86722	3.06982	3.92451	2.78754	3.00196	3.76182	2.88966	3.19403	3.49283	3.16795	2.93504	3.6986	3.02339	3.63688	3.95656	4.08451	4.43857	3.88542	4.40595	0.1801	-0.5896	-0.1098	-0.002819	0.1057	0.4737	0.949977	0.984196	0.950236	0.951889	0.915504	0.378232
ENSG00000175414	ARL10	protein_coding	5	25174316	175828866	1	ADP-ribosylation factor-like 10 [Source:HGNC Symbol;Acc:22042]	1.89893	1.87739	1.71715	4.38881	4.96169	4.72867	4.75404	4.74414	4.96408	4.4364	4.58352	4.16421	4.75566	4.62144	4.45577	4.88686	3.80021	3.98728	1.68131	1.46782	1.78754	4.80454	4.58525	3.45175	5.01874	4.93905	4.74111	4.43849	4.7227	4.52894	4.63168	5.01796	4.32584	4.78073	5.17399	4.64658	-0.1856	-0.4125	0.07888	0.1687	0.04753	0.6423	0.947892	0.984196	0.950236	0.951889	0.925318	0.164536
ENSG00000175416	CLTB	protein_coding	5	25174316	175843570	-1	clathrin, light chain B [Source:HGNC Symbol;Acc:2091]	6.48389	6.39184	6.06678	7.264	6.08523	5.43105	6.29912	6.12781	5.74267	6.09722	5.85823	6.23929	4.50521	4.67384	4.82965	4.32247	4.97324	4.3634	6.01324	4.87154	6.00892	6.49326	5.76123	7.68137	5.76499	5.59532	5.52735	6.053	5.4147	5.70858	4.62855	4.393	4.76648	4.01639	4.50981	4.21613	-0.6829	0.3852	-0.4273	-0.3395	-0.07356	-0.3056	0.603745	0.984196	0.729706	0.926328	0.922124	0.621983
ENSG00000175449	RFESD	protein_coding	5	25174316	94993786	1	Rieske (Fe-S) domain containing [Source:HGNC Symbol;Acc:29587]	-0.61564	-0.34832	-0.374	3.93191	3.5177	3.71403	2.84768	2.78492	2.92244	2.95369	2.82232	2.21177	2.3991	2.28818	2.0535	1.48476	1.69301	0.992755	-0.50508	-0.16295	-0.26039	2.46215	2.2459	3.0321	2.41428	2.48346	2.15706	1.92696	2.14401	1.92681	1.91919	1.76392	1.81692	0.844779	0.405232	1.17032	0.1365	-1.141	-0.5001	-0.6633	-0.4136	-0.5834	0.955329	0.633919	0.554519	0.251668	0.482571	0.230522
ENSG00000175455	CCDC14	protein_coding	3	25174316	123680564	-1	coiled-coil domain containing 14 [Source:HGNC Symbol;Acc:25766]	4.44736	4.61187	4.68364	3.25445	4.86411	4.9276	4.65617	4.82336	4.80293	5.11516	5.34453	5.00794	6.13472	6.22981	5.849	6.49146	6.59906	6.41732	4.79565	5.91283	4.73839	4.1802	4.77473	3.0806	5.01328	4.98541	4.88498	5.38049	5.36962	5.45648	6.01628	6.31143	6.07131	7.06017	6.80028	6.89883	0.568	-0.3369	0.2004	0.2463	0.06183	0.4171	0.762206	0.984196	0.950236	0.951889	0.925318	0.46005
ENSG00000175463	TBC1D10C	protein_coding	11	25174316	67177560	1	TBC1 domain family, member 10C [Source:HGNC Symbol;Acc:24702]	8.38607	8.42125	7.91361	6.93807	6.49105	5.13474	6.01139	5.9329	5.43096	6.57088	6.42846	6.69581	7.58368	7.6009	7.79823	7.50673	7.97194	7.56108	7.52466	8.00794	7.55408	6.57541	6.88679	7.31085	6.11698	5.98831	5.77445	7.19248	6.31018	6.71555	7.51409	7.02592	6.98437	7.37624	8.02728	7.372	-0.5447	0.7364	0.1682	0.1744	-0.4861	-0.08808	0.784719	0.984196	0.950236	0.951889	0.334082	0.857571
ENSG00000175467	SART1	protein_coding	11	25174316	65747299	1	squamous cell carcinoma antigen recognized by T cells [Source:HGNC Symbol;Acc:10538]	7.619	7.45029	7.35511	7.53427	6.70128	6.21211	7.23028	6.8623	6.72763	6.69757	6.43481	6.82855	6.21573	6.17074	6.26347	6.00271	6.32676	6.0077	7.10717	7.04367	7.10923	7.40042	6.89541	7.71368	6.99832	6.89534	6.95894	6.88037	6.46969	6.71716	6.28357	6.00191	6.2623	6.05136	6.29917	5.84852	-0.3881	0.5206	0.0108	0.03543	-0.03406	-0.04605	0.897142	0.984196	0.950236	0.951889	0.925318	0.886453
ENSG00000175470	PPP2R2D	protein_coding	10	25174316	133773331	1	protein phosphatase 2, regulatory subunit B, delta [Source:HGNC Symbol;Acc:23732]	5.8624	6.1342	6.13861	6.013	5.72539	5.84751	5.65617	5.68139	5.49426	5.80853	5.63355	5.67474	5.85485	5.81107	5.91739	5.54623	5.90473	5.95352	5.6615	5.32165	5.6875	5.34951	5.4917	5.95696	5.36276	5.43993	5.20344	5.26501	5.39904	5.05926	5.47364	5.37844	5.67514	5.3437	5.49454	5.58609	-0.4882	-0.2626	-0.2752	-0.4645	-0.352	-0.3267	0.846165	0.984196	0.950236	0.659367	0.611198	0.593965
ENSG00000175482	POLD4	protein_coding	11	25174316	67124443	-1	polymerase (DNA-directed), delta 4, accessory subunit [Source:HGNC Symbol;Acc:14106]	5.78935	4.96816	4.95349	5.65181	4.96466	3.98303	4.69626	4.43429	4.26553	5.30216	4.91577	5.22042	6.01032	5.82534	6.06077	5.91187	6.30155	6.10532	5.04526	4.62641	4.9618	5.1437	5.06021	5.77543	4.85952	4.97095	4.45539	5.41708	4.73356	4.94168	5.97008	5.60395	5.79708	6.2243	6.61189	6.31099	-0.3592	0.46	0.2966	-0.1153	-0.1751	0.2761	0.907911	0.984196	0.950236	0.951889	0.889901	0.660588
ENSG00000175505	CLCF1	protein_coding	11	25174316	67141648	-1	cardiotrophin-like cytokine factor 1 [Source:HGNC Symbol;Acc:17412]	1.88988	2.06381	2.48615	1.4909	1.38149	0.943667	1.12919	0.789941	1.17132	0.406205	0.064522	1.03794	-2.22689	-2.37651	-1.96569	-2.20712	-1.48533	-2.82925	2.51728	2.87154	2.80628	2.01028	3.3021	1.65359	1.07569	2.99286	1.99531	0.97479	1.83518	1.79522	0.242487	1.68093	1.63498	-0.40315	1.35199	1.04056	0.5851	1.05	0.9911	1.032	3.376	2.837	0.740224	0.783477	0.013208	0.011452	<0.000001	<0.000001
ENSG00000175548	ALG10B	protein_coding	12	25174316	38717784	1	asparagine-linked glycosylation 10, alpha-1,2-glucosyltransferase homolog B (yeast) [Source:HGNC Symbol;Acc:31088]	-0.12214	-0.9584	0.10244	-0.76785	1.24135	1.61533	1.35626	0.548149	1.52746	0.568514	0.766495	1.09453	2.39148	2.33258	1.46708	1.83006	1.76292	1.72867	0.185705	1.19501	-0.60393	0.699908	1.25785	-0.51634	1.49994	1.09444	1.19811	1.09653	0.528064	1.15995	1.70905	1.89963	1.95262	2.43721	2.32809	1.87253	0.585	-0.2158	0.1202	0.1183	-0.2099	0.4387	0.740224	0.984196	0.950236	0.951889	0.85089	0.429915
ENSG00000175550	DRAP1	protein_coding	11	25174316	65689032	1	DR1-associated protein 1 (negative cofactor 2 alpha) [Source:HGNC Symbol;Acc:3019]	5.79919	5.66615	6.06967	6.40392	5.36624	5.05563	5.73585	5.56984	5.22124	6.19802	5.93869	6.25214	5.92559	5.90847	6.06576	5.97967	6.48136	6.22797	5.71004	5.19687	5.79577	5.8887	5.66052	7.29327	5.61014	5.79454	5.70653	6.28728	6.0564	6.24021	6.37645	5.75774	6.32974	5.91833	5.95313	5.87196	-0.2774	0.6722	0.1948	0.06501	0.188	-0.3152	0.928285	0.984196	0.950236	0.951889	0.87786	0.610445
ENSG00000175556	LONRF3	protein_coding	X	25174316	118156888	1	LON peptidase N-terminal domain and ring finger 3 [Source:HGNC Symbol;Acc:21152]	4.22985	4.63853	4.26986	4.06181	4.23504	4.47436	3.95146	3.58291	4.06049	3.02046	2.81454	2.65193	1.25258	1.37351	1.1096	0.432295	0.570522	-0.21034	3.99476	4.12841	3.44902	3.38111	3.47885	2.54544	3.33873	2.73707	3.07267	2.67523	2.43557	2.49441	1.40755	1.59287	1.39044	1.15757	0.341101	0.780912	-0.522	-1.122	-0.8155	-0.2939	0.2184	0.4957	0.810738	0.670957	0.069991	0.951889	0.838892	0.346359
ENSG00000175564	UCP3	protein_coding	11	25174316	73720480	-1	uncoupling protein 3 (mitochondrial, proton carrier) [Source:HGNC Symbol;Acc:12519]	2.51952	2.60438	2.57005	0.995367	1.49147	1.60567	1.5077	1.70748	1.66542	1.70576	1.83006	1.48775	0.991534	0.607004	0.436406	-0.44812	-0.11855	-0.14475	2.06982	2.61756	2.31151	1.50985	1.76182	1.55405	1.97948	2.26029	1.93922	1.49562	2.22439	1.34185	2.52901	2.86345	1.24557	2.33021	3.13906	1.12302	-0.2317	0.2444	0.4328	0.01276	1.534	2.435	0.93838	0.984196	0.718286	0.951889	<0.000001	<0.000001
ENSG00000175567	UCP2	protein_coding	11	25174316	73694352	-1	uncoupling protein 2 (mitochondrial, proton carrier) [Source:HGNC Symbol;Acc:12518]	8.7296	8.38923	9.11437	5.47296	5.39039	4.89373	5.12344	5.04313	5.39226	6.26724	6.15044	6.68004	6.88605	6.58191	7.11874	6.34185	7.14594	6.68645	8.55212	6.59237	9.31811	5.23533	5.60247	5.39416	5.39016	6.3727	5.99608	6.3468	6.69572	6.84672	7.13105	7.13474	7.32959	6.81868	7.15624	6.80422	-0.5902	0.1583	0.7334	0.2638	0.3362	0.2016	0.734232	0.984196	0.134996	0.951889	0.645237	0.748681
ENSG00000175573	C11orf68	protein_coding	11	25174316	65686588	-1	chromosome 11 open reading frame 68 [Source:HGNC Symbol;Acc:28801]	5.08479	4.87366	4.84896	5.46977	4.91064	4.07451	4.26222	4.17269	3.93446	4.2542	4.0596	4.72342	5.25134	5.18712	5.4437	5.15314	5.65691	5.35775	4.5628	3.54819	4.53437	5.08204	4.94531	5.59114	4.37511	4.42838	4.521	4.75615	4.28527	4.56385	5.36739	4.99524	5.40359	5.21817	5.68041	5.218	-0.7207	0.3879	0.3184	0.1894	-0.03864	-0.01707	0.550347	0.984196	0.938351	0.951889	0.925318	0.904881
ENSG00000175575	PAAF1	protein_coding	11	25174316	73638790	1	proteasomal ATPase-associated factor 1 [Source:HGNC Symbol;Acc:25687]	2.55428	2.56167	2.32161	3.35925	3.312	2.75363	3.23658	3.83433	3.51342	4.29972	4.70943	4.42523	4.64726	4.93637	4.90114	4.58229	4.86665	4.64649	2.52466	2.65104	2.65944	2.73224	3.24253	3.63747	3.37511	3.80257	3.78863	4.07511	4.47044	4.54469	4.58826	4.86241	4.94835	4.40034	4.75101	4.67692	0.1325	0.06245	0.1273	-0.1147	-0.02859	-0.08905	0.955329	0.98611	0.950236	0.951889	0.925318	0.856936
ENSG00000175581	MRPL48	protein_coding	11	25174316	73576178	1	mitochondrial ribosomal protein L48 [Source:HGNC Symbol;Acc:16653]	3.38757	3.24052	2.73907	4.77026	4.08303	4.14966	4.81033	5.09068	4.91487	5.58902	5.5305	5.39378	4.48206	4.64888	4.58999	4.68397	4.86944	4.81358	3.52466	3.09717	3.23059	4.13908	3.79446	5.02747	4.95628	4.92181	5.04045	5.19858	5.58972	5.1937	4.83834	5.08943	5.0522	4.63687	4.53272	4.54854	0.1618	-0.01398	0.03422	-0.1771	0.4197	-0.2163	0.95156	0.988785	0.950236	0.951889	0.469864	0.733208
ENSG00000175582	RAB6A	protein_coding	11	25174316	73472182	-1	RAB6A, member RAS oncogene family [Source:HGNC Symbol;Acc:9786]	4.90897	5.45486	4.84894	5.8133	6.64621	6.85811	6.4333	6.25889	6.48251	6.13579	6.26075	5.81029	6.98766	6.90905	6.63447	7.41378	7.31192	7.31827	5.29563	6.00494	5.40206	6.0481	6.56641	5.38935	6.49498	6.33053	6.31782	6.06869	6.02964	6.09959	6.81783	6.77505	7.0198	7.37604	6.81853	7.10102	0.4966	-0.4379	-0.01046	-0.002972	0.02717	-0.2495	0.836264	0.984196	0.950236	0.951889	0.925318	0.695956
ENSG00000175592	FOSL1	protein_coding	11	25174316	65668044	-1	FOS-like antigen 1 [Source:HGNC Symbol;Acc:13718]	0.409891	0.089803	1.31189	7.3425	6.29835	6.45727	6.71333	6.22411	6.49274	5.93795	5.59775	6.22729	3.87033	3.5391	4.15177	2.44117	1.96023	2.77703	0.997416	-0.21026	2.07705	6.8631	5.9117	7.21803	6.22373	5.78742	6.21759	5.4477	5.16731	5.29318	3.18109	2.90061	3.38353	0.90428	1.07807	1.13896	0.3509	-0.03509	-0.4005	-0.6183	-0.6987	-1.352	0.911509	0.986339	0.789975	0.326232	0.069227	9.9e-05
ENSG00000175595	ERCC4	protein_coding	16	25174316	14046202	1	excision repair cross-complementing rodent repair deficiency, complementation group 4 [Source:HGNC Symbol;Acc:3436]	2.3649	2.45904	2.86399	1.76507	3.00405	3.78454	3.38401	3.30301	3.75628	3.27258	3.50957	2.92356	2.45205	2.77508	2.40686	2.67365	2.14938	2.31176	2.66484	3.59366	2.48435	2.87567	3.19094	1.46552	3.69439	3.45499	3.66342	3.46525	3.75627	3.59793	2.96297	3.41314	3.19911	3.18482	2.67609	3.04902	0.3516	-0.3405	0.1232	0.3712	0.6471	0.5917	0.911509	0.984196	0.950236	0.865643	0.109001	0.220579
ENSG00000175602	CCDC85B	protein_coding	11	25174316	65659105	1	coiled-coil domain containing 85B [Source:HGNC Symbol;Acc:24926]	6.2195	5.8485	5.67609	7.89316	6.30354	5.0672	6.13083	5.74414	5.53727	5.70012	5.54349	5.91641	5.61377	5.94337	5.98767	5.03349	5.78834	5.37532	5.70193	3.62769	5.70819	6.86597	5.76771	8.53569	6.31033	6.2644	6.35316	7.0063	5.7145	6.84035	6.02424	5.44283	5.99707	5.52759	5.87649	5.43691	-0.9021	0.6352	0.5052	0.8004	-0.02689	0.2146	0.304372	0.984196	0.541386	0.094456	0.925318	0.734614
ENSG00000175606	TMEM70	protein_coding	8	25174316	74895018	1	transmembrane protein 70 [Source:HGNC Symbol;Acc:26050]	4.64285	4.82677	4.30096	6.41391	6.43924	6.79185	6.31398	5.81292	6.21324	5.55376	5.67279	5.24454	5.19226	5.39588	4.97682	4.62383	4.64395	4.24298	5.13649	4.31331	4.88807	5.58344	5.44181	5.57837	5.92724	5.24374	5.79347	5.542	4.59381	5.64029	4.8994	4.85612	5.13337	4.36371	3.64765	4.13499	0.1891	-1.014	-0.4586	-0.2317	-0.2254	-0.4548	0.947842	0.834834	0.653496	0.951889	0.83472	0.408169
ENSG00000175634	RPS6KB2	protein_coding	11	25174316	67202872	1	ribosomal protein S6 kinase, 70kDa, polypeptide 2 [Source:HGNC Symbol;Acc:10437]	6.72261	6.23713	6.28421	6.59357	5.61658	5.1605	6.4557	6.05412	6.08833	6.00451	5.82378	6.30564	5.77484	5.48824	5.84304	5.69329	5.88421	5.70547	6.00337	6.0813	6.01397	6.24373	5.77648	6.7368	6.15959	6.03755	6.22413	6.30726	5.75504	6.22675	5.74836	5.38429	5.69759	5.39516	5.70557	5.33074	-0.3818	0.4621	-0.05896	0.05171	-0.09196	-0.2838	0.900859	0.984196	0.950236	0.951889	0.918748	0.651112
ENSG00000175643	RMI2	protein_coding	16	25174316	11445619	1	RMI2, RecQ mediated genome instability 2, homolog (S. cerevisiae) [Source:HGNC Symbol;Acc:28349]	-1.33554	-0.65866	0.10244	0.922611	1.59365	2.02359	1.68768	1.85842	2.39661	4.0912	4.52395	4.28957	5.77354	6.07283	6.09616	5.64079	5.90155	5.81975	0.039236	-1.30979	0.739606	0.449974	0.963867	2.70863	2.51381	1.72916	2.6557	4.45826	4.02258	5.00948	5.38606	5.20861	6.09406	5.46598	5.00751	5.60486	0.4536	-0.1391	0.3187	0.1952	-0.4179	-0.4279	0.859558	0.984196	0.938351	0.951889	0.47349	0.445019
ENSG00000175662	TOM1L2	protein_coding	17	25174316	17875736	-1	target of myb1-like 2 (chicken) [Source:HGNC Symbol;Acc:11984]	4.8473	4.38748	4.58222	4.46977	4.47984	3.97304	3.52276	3.33769	3.30234	3.29373	3.28598	3.47805	4.10609	4.03442	4.28359	4.75244	4.95674	4.73735	4.4836	4.41228	4.32782	4.88474	4.71754	4.54975	3.57106	3.62438	3.49637	3.77766	3.3951	3.42539	4.02464	4.07144	3.86566	4.32341	4.69331	4.4938	-0.1978	0.4098	0.1763	0.1801	-0.1541	-0.312	0.947131	0.984196	0.950236	0.951889	0.900039	0.61448
ENSG00000175691	ZNF77	protein_coding	19	25174316	2944969	-1	zinc finger protein 77 [Source:HGNC Symbol;Acc:13150]	1.40989	1.56785	1.57817	3.95337	3.55933	3.5347	3.27857	3.29244	3.28366	3.08428	3.05135	2.80967	2.02687	2.08887	2.02785	2.26237	1.8961	2.31759	1.36939	1.63774	1.63868	3.60075	3.43221	3.2492	3.03797	3.24374	3.11548	2.76411	2.84445	2.63237	2.24249	2.18789	2.14567	2.19974	2.36817	1.80109	0.02996	-0.2551	-0.1525	-0.2348	0.1442	-0.03569	0.971458	0.984196	0.950236	0.951889	0.905984	0.892048
ENSG00000175711	B3GNTL1	protein_coding	17	25174316	81009686	-1	UDP-GlcNAc:betaGal beta-1,3-N-acetylglucosaminyltransferase-like 1 [Source:HGNC Symbol;Acc:21727]	3.79617	3.56167	3.29226	4.37069	3.74565	3.13174	4.22435	3.82947	4.01025	3.94799	3.63851	4.01801	4.01811	3.97944	4.2028	4.75333	4.90699	4.64185	3.32781	3.86299	3.27499	3.87111	3.48743	4.33416	4.13384	3.89733	4.04193	3.96496	3.56187	3.82926	4.01987	3.49909	3.74508	3.97015	4.15624	3.63398	-0.06144	0.1482	0.003007	-0.08281	-0.3121	-0.8473	0.969105	0.984196	0.950236	0.951889	0.693709	0.035843
ENSG00000175727	MLXIP	protein_coding	12	25174316	122629266	1	MLX interacting protein [Source:HGNC Symbol;Acc:17055]	7.03848	6.94867	7.14376	6.68072	6.35809	6.26422	5.98446	5.75572	5.96335	5.37394	5.36598	5.6591	4.31227	4.06794	4.39311	4.59129	4.22674	4.29413	6.79717	7.41545	6.88853	6.99202	6.53096	6.25515	6.10961	5.86207	6.01881	5.91679	5.66953	5.70103	4.86786	4.93085	4.28193	5.03564	5.45026	5.31591	-0.009917	0.1584	0.09565	0.2961	0.4358	0.8965	0.975484	0.984196	0.950236	0.951889	0.436801	0.023143
ENSG00000175756	AURKAIP1	protein_coding	1	25174316	1310875	-1	aurora kinase A interacting protein 1 [Source:HGNC Symbol;Acc:24114]	6.45352	6.50242	5.95341	7.65358	6.40276	5.789	6.83718	6.56509	6.39443	6.51441	6.23518	6.62107	5.86424	6.0509	6.1669	5.7435	6.27902	5.88008	5.9941	5.18549	5.8899	6.94536	6.13106	8.36141	6.61074	6.50185	6.71792	6.78941	6.0953	6.57008	6.11285	5.5655	5.95497	5.30075	5.66303	5.18767	-0.6133	0.5308	0.01127	0.02804	-0.1496	-0.5837	0.699473	0.984196	0.950236	0.951889	0.903207	0.230179
ENSG00000175764	TTLL11	protein_coding	9	25174316	124855885	-1	tubulin tyrosine ligase-like family, member 11 [Source:HGNC Symbol;Acc:18113]	0.824928	0.156917	0.774866	1.97152	1.40978	1.16345	1.74871	1.5973	1.67978	1.61266	1.35998	1.68039	-0.11997	-0.00305	0.356235	-1.04957	-0.68886	-0.50732	0.816844	-1.65771	0.596242	1.96821	1.66431	1.77645	2.03319	1.7988	2.17336	1.52804	1.28697	1.36388	0.242487	-0.07515	0.32464	-0.20151	0.706098	-0.01128	-0.6671	0.2881	0.3265	-0.158	0.08625	0.913	0.629276	0.984196	0.930238	0.951889	0.919459	0.019861
ENSG00000175768	TOMM5	protein_coding	9	25174316	37592639	-1	translocase of outer mitochondrial membrane 5 homolog (yeast) [Source:HGNC Symbol;Acc:31369]	5.4342	5.70171	5.25852	7.95964	7.21163	7.42779	7.16799	7.14235	7.09053	7.33019	7.22014	6.88924	6.16003	6.33865	6.28112	5.75422	5.60913	5.72616	5.64127	4.80721	5.55736	7.07314	6.71419	7.64202	7.13634	6.85709	7.10037	7.10454	6.99008	7.33672	6.36322	6.26185	6.41951	5.62234	5.12538	5.57635	-0.1295	-0.3899	-0.1024	-0.002742	0.08826	-0.2552	0.955329	0.984196	0.950236	0.951889	0.918748	0.688492
ENSG00000175782	SLC35E3	protein_coding	12	25174316	69187744	1	solute carrier family 35, member E3 [Source:HGNC Symbol;Acc:20864]	2.75691	3.1487	2.71715	1.50757	2.08961	1.83956	1.23047	1.6087	1.4973	2.39506	2.27752	2.25025	3.0892	3.25682	2.93431	3.78419	3.39602	3.13489	2.73013	3.02241	2.73472	1.54461	2.13379	0.916623	2.17895	2.04155	1.83691	2.25858	2.30052	2.17123	3.09896	2.97216	3.21994	3.48194	3.31908	3.64519	-0.04516	-0.2806	0.5736	-0.06416	0.003577	0.0437	0.969105	0.984196	0.382436	0.951889	0.925338	0.887717
ENSG00000175787	ZNF169	protein_coding	9	25174316	97063736	1	zinc finger protein 169 [Source:HGNC Symbol;Acc:12957]	1.95204	2.09836	1.87062	2.85253	3.08523	2.59989	2.74015	2.86794	2.87332	2.36683	2.5915	2.48775	2.64253	2.49049	1.95487	2.99633	2.26674	2.17718	1.78032	2.74084	1.92247	3.15979	3.27922	2.70089	2.90548	2.80257	2.74202	2.52269	2.76851	2.29677	2.49271	2.71377	2.07882	3.0951	3.26537	2.68101	0.1742	0.2008	-0.01045	0.04729	0.0658	0.5337	0.949994	0.984196	0.950236	0.951889	0.924955	0.294178
ENSG00000175792	RUVBL1	protein_coding	3	25174316	127872757	-1	RuvB-like 1 (E. coli) [Source:HGNC Symbol;Acc:10474]	3.21725	3.14457	2.89034	6.62878	5.9303	5.72867	7.14651	7.23932	7.02509	7.33858	7.17817	7.37453	5.95455	6.27715	6.20172	5.32846	5.35221	5.37462	2.93232	2.7346	2.83393	6.56804	5.9375	6.79745	7.10748	7.09154	7.23291	7.11434	7.35752	7.25814	6.21002	6.30683	6.20435	4.99003	5.09518	5.04585	-0.2504	0.3384	0.007005	-0.05376	0.09592	-0.3081	0.935709	0.984196	0.950236	0.951889	0.917951	0.619191
ENSG00000175806	MSRA	protein_coding	8	25174316	10286401	1	methionine sulfoxide reductase A [Source:HGNC Symbol;Acc:7377]	2.86702	2.82677	2.45117	1.97152	1.60593	1.14768	1.70538	1.42737	0.802928	2.05626	1.93421	1.55076	2.23758	2.21391	2.01485	2.45877	2.57052	2.46143	2.78647	2.14964	2.91817	1.49807	1.23236	2.53678	1.55446	1.55229	1.34149	1.66068	1.51325	1.69452	1.76033	1.61291	1.92237	2.06283	2.42083	2.04056	-0.09689	0.1807	0.1708	-0.2243	-0.3902	-0.3222	0.960555	0.984196	0.950236	0.951889	0.530899	0.599906
ENSG00000175826	CTDNEP1	protein_coding	17	25174316	7155810	-1	CTD nuclear envelope phosphatase 1 [Source:HGNC Symbol;Acc:19085]	6.80549	6.60663	6.29473	7.83447	7.27475	6.85996	7.39181	7.22919	7.07108	7.27838	7.15317	7.23181	7.08599	7.11734	6.96207	6.83212	7.23503	6.93278	6.56769	6.01274	6.4408	7.50563	7.25598	7.90846	7.35391	7.27528	7.31524	7.37733	7.12809	7.22429	6.93955	6.75436	6.88596	6.81166	6.95748	6.62127	-0.2285	0.2336	0.08412	0.02211	-0.1952	-0.2032	0.939793	0.984196	0.950236	0.951889	0.868877	0.747903
ENSG00000175832	ETV4	protein_coding	17	25174316	41656988	-1	ets variant 4 [Source:HGNC Symbol;Acc:3493]	-4.423	-5.30251					-2.06721	-2.79502	-4.97843	-1.15673	-1.80995	0.002319	0.800591	0.763973	1.22695	1.854	1.59766	2.22758	-3.50508		-5.46985				-1.39308	-1.69117	-1.98044	0.151668	0.728976	0.448768	1.51098	2.21436	1.78931	0.975363	1.64543	0.934946	0.3753		1.592	1.431	0.9077	-0.7078	0.925015		3e-06	7.2e-05	0.007446	0.107525
ENSG00000175854	SWI5	protein_coding	9	25174316	131051269	1	SWI5 recombination repair homolog (yeast) [Source:HGNC Symbol;Acc:31412]	1.8624	2.1487	1.94793	3.00714	2.45799	1.60567	2.94029	3.07534	2.79636	3.54371	3.26616	3.54458	3.40359	3.37595	3.75051	3.2243	3.43667	3.22758	2.36116	1.20478	2.07705	2.26777	2.42925	4.22243	3.30339	3.17265	3.34868	3.54663	3.42942	3.70319	3.69395	3.38137	3.71237	3.23203	3.43113	3.31065	-0.1053	0.6162	0.3376	0.1083	0.08588	0.02842	0.958992	0.984196	0.910314	0.951889	0.919459	0.896743
ENSG00000175866	BAIAP2	protein_coding	17	25174316	79091232	1	BAI1-associated protein 2 [Source:HGNC Symbol;Acc:947]	3.86702	3.2862	3.77487	3.71209	2.6658	2.34725	3.23962	2.91004	2.51342	2.36683	2.29997	1.98417	2.46928	2.54777	2.03431	2.22173	2.7586	2.05688	3.90148	1.14964	4.16315	3.59247	3.35618	3.92661	2.75085	2.77212	2.88746	3.09869	2.14401	2.20213	2.9328	2.46642	2.49243	2.12041	2.40523	1.79104	-0.5713	0.7167	-0.08422	0.2646	0.2801	-0.2402	0.759348	0.984196	0.950236	0.951889	0.750564	0.706665
ENSG00000175868	CALCB	protein_coding	11	25174316	15103888	1	calcitonin-related polypeptide beta [Source:HGNC Symbol;Acc:1438]	-2.61564	-3.30251	-1.89756	-1.02848	-2.69175	-1.03819	2.13573	0.959866	2.40527	2.46599	1.82232	2.85532	-0.19941	0.094798	0.811915	-0.38399	-0.17867	-0.11304	-1.18316	-2.30979	-2.14792	-1.84771	-2.03613	0.519287	1.78256	0.453838	2.6901	1.99812	1.55905	2.33629	0.34784	0.26589	0.754033	-0.72508	-0.49384	-0.84527	0.7249	0.4646	-0.1915	-0.4167	0.2202	-0.4628	0.544239	0.984196	0.950236	0.767439	0.838155	0.396572
ENSG00000175893	ZDHHC21	protein_coding	9	25174316	14693469	-1	zinc finger, DHHC-type containing 21 [Source:HGNC Symbol;Acc:20750]	0.003265	0.504841	0.009331	-0.07739	1.33799	1.72735	2.17438	1.65344	2.61403	1.71475	2.16581	2.13982	2.45637	2.59869	1.849	1.99934	1.84417	1.6488	0.401806	1.90522	0.053715	0.737256	1.29885	0.291018	2.10335	1.5433	2.24709	2.00582	1.83518	2.01297	1.59897	2.12649	2.11263	2.10147	1.81241	1.83084	0.6144	-0.2203	-0.1827	-0.05547	-0.3553	0.08414	0.698281	0.984196	0.950236	0.951889	0.605336	0.861561
ENSG00000175895	PLEKHF2	protein_coding	8	25174316	96168912	1	pleckstrin homology domain containing, family F (with FYVE domain) member 2 [Source:HGNC Symbol;Acc:20757]	4.83321	4.8229	4.96972	2.8061	4.21914	4.82848	3.58624	3.20122	3.54905	3.11855	3.14114	2.88984	4.04995	3.90889	3.18405	4.12449	4.34489	3.91607	5.4098	5.3154	5.05372	3.40022	4.4731	3.36631	3.52919	3.34031	3.74202	3.1689	3.01438	3.32511	3.79801	3.84874	4.12373	4.70955	3.8045	4.03631	0.3844	-0.2047	0.09168	0.1196	0.2092	0.05497	0.899435	0.984196	0.950236	0.951889	0.851657	0.881914
ENSG00000175906	ARL4D	protein_coding	17	25174316	41478492	1	ADP-ribosylation factor-like 4D [Source:HGNC Symbol;Acc:656]	-0.61564	-0.34832	0.056637	-1.35041	-0.75315	-0.40592	1.18072	0.905418	0.802928	1.11176	1.15353	1.90921	1.61956	1.43085	1.86358	1.82716	1.8059	2.13819	-0.09005	-0.07275	0.530153	-0.97324	-0.36628	-0.66834	1.21742	1.02872	0.826914	1.38197	0.768505	1.49939	1.39776	1.25318	1.83729	0.889633	0.954919	1.23108	0.4249	0.1672	0.06133	-0.1749	-0.1419	-0.8985	0.877257	0.984196	0.950236	0.951889	0.906572	0.022754
ENSG00000175931	UBE2O	protein_coding	17	25174316	74449288	-1	ubiquitin-conjugating enzyme E2O [Source:HGNC Symbol;Acc:29554]	6.57135	6.40139	6.67609	6.23893	6.1247	5.72934	6.38504	6.21807	6.20148	6.04339	5.93914	6.21323	6.00931	5.74855	6.00462	6.03019	5.72464	6.03582	6.42368	5.39757	6.37878	6.86968	6.22511	5.93405	6.47773	6.45079	6.43178	6.46664	6.27844	6.226	6.08684	5.95705	5.78188	5.99858	6.25345	5.78345	-0.4829	0.312	0.1852	0.2584	0.0211	0.08161	0.848203	0.984196	0.950236	0.951889	0.925318	0.862712
ENSG00000175938	ORAI3	protein_coding	16	25174316	30967782	1	ORAI calcium release-activated calcium modulator 3 [Source:HGNC Symbol;Acc:28185]	2.46647	2.1401	2.51404	2.4035	2.07687	1.57157	1.45636	1.62777	1.50216	2.2652	1.93321	2.60746	4.09767	3.85802	4.52319	4.73257	5.05976	4.94801	2.09125	1.69111	2.82215	2.33611	2.53267	3.20646	2.23927	2.66257	2.23327	2.9229	2.82949	2.78921	4.16199	4.07677	4.33221	4.8748	5.15852	5.20941	-0.172	0.6744	0.8496	0.5786	0.03069	0.1675	0.950453	0.984196	0.05193	0.402695	0.925318	0.788032
ENSG00000175970	UNC119B	protein_coding	12	25174316	121161443	1	unc-119 homolog B (C. elegans) [Source:HGNC Symbol;Acc:16488]	4.71143	4.84596	4.67419	5.00127	5.39394	5.09624	5.10855	5.08558	5.06869	5.29748	5.40146	5.25309	6.04744	6.02631	6.13384	6.05462	5.79373	5.96702	4.44911	4.63774	5.00284	5.42764	5.45936	4.56048	5.08208	5.14618	5.13504	5.28016	5.269	5.35084	5.97699	6.08405	5.90961	6.3723	6.57574	6.48096	-0.04729	-0.01466	0.03349	-0.01734	-0.07898	0.5379	0.969105	0.988774	0.950236	0.951889	0.922124	0.28923
ENSG00000176014	TUBB6	protein_coding	18	25174316	12344319	1	tubulin, beta 6 class V [Source:HGNC Symbol;Acc:20776]	1.38436	1.4919	0.311894	-0.07739	-0.36983	-1.27265	-0.16032	0.347936	-0.27799	0.084277	0.927019	0.850316	3.30149	3.48599	3.85449	4.78941	4.52649	5.12412	1.52466	0.583294	1.31151	0.449974	-0.45117	0.371189	0.500008	0.430823	0.487707	1.08058	1.09821	1.41752	4.43297	4.55583	4.48707	4.81699	4.94327	4.69186	0.07711	0.6966	0.503	0.5782	0.9446	0.004033	0.963788	0.984196	0.546032	0.403261	0.004725	0.914618
ENSG00000176018	LYSMD3	protein_coding	5	25174316	89825401	-1	LysM, putative peptidoglycan-binding, domain containing 3 [Source:HGNC Symbol;Acc:26969]	0.082891	3.98608	4.04055	2.41256	4.5696	5.29409	4.41554	3.80092	4.34251	2.80834	3.39748	2.93055	4.76963	4.63127	3.59008	3.4252	4.72055	4.28257	4.61313	3.01615	4.1577	3.83304	4.30283	3.19516	3.931	3.6328	3.93961	3.08705	3.21426	3.4048	3.97806	3.94337	4.90432	5.06316	3.82409	4.43194	1.226	-0.3151	-0.3518	0.1899	-0.05508	0.297	0.057085	0.984196	0.887928	0.951889	0.925318	0.632748
ENSG00000176020	AMIGO3	protein_coding	3	25174316	49761349	-1	adhesion molecule with Ig-like domain 3 [Source:HGNC Symbol;Acc:24075]	5.80276	5.47871	5.4423	3.70144	2.98444	2.78123	0.656899		-0.42507	-1.05178			2.34647	1.81267	-7.37251	-0.67989	-0.23405	1.35015	4.76932	4.48143	4.55528	-11.0765	3.57448	2.83755	1.45177	-0.49212	-5.763			-2.09435	0.0129	3.07201	2.49221	2.17579	0.390309	0.528648	-0.9726	-4.711	-1.717	-1.043	2.93	0.8862	0.227537	<0.000001	8e-06	0.356664	<0.000001	0.025565
ENSG00000176022	B3GALT6	protein_coding	1	25174316	1170421	1	UDP-Gal:betaGal beta 1,3-galactosyltransferase polypeptide 6 [Source:HGNC Symbol;Acc:17978]	5.25296	5.07903	4.39706	7.54289	6.68835	6.22907	6.22051	6.02782	5.92244	5.38595	5.37592	5.59627	4.54333	4.52381	4.74364	4.02466	4.28355	4.07592	4.60692	3.09231	4.53998	7.03697	6.53958	7.97231	6.2161	6.12261	6.25286	5.79052	5.08457	5.7347	4.84014	4.36078	4.86648	4.18482	4.45784	4.10892	-0.8299	0.3629	0.1403	0.08388	0.08554	0.1225	0.398737	0.984196	0.950236	0.951889	0.919459	0.829174
ENSG00000176024	ZNF613	protein_coding	19	25174316	52452012	1	zinc finger protein 613 [Source:HGNC Symbol;Acc:25827]	2.58263	2.58013	2.47748	3.27408	3.08961	3.1237	2.6286	2.79992	2.82247	2.76754	2.84922	2.22729	2.03845	2.02825	1.89229	1.98119	1.82898	2.09132	2.36116	1.90522	2.45497	2.95535	3.20834	2.73159	2.65444	2.635	2.50927	2.32159	2.76851	2.07437	1.92601	1.90061	2.03834	2.22912	2.06489	2.35226	-0.3063	-0.1974	-0.1508	-0.2265	-0.03135	0.2483	0.925015	0.984196	0.950236	0.951889	0.925318	0.69788
ENSG00000176049	JAKMIP2	protein_coding	5	25174316	147162338	-1	janus kinase and microtubule interacting protein 2 [Source:HGNC Symbol;Acc:29067]	-1.61564	0.252075	0.424368	-0.61344	0.87303	0.283742	-0.79419	1.33426	0.952306	0.290728	1.41245	0.563034	0.943036	2.42616	1.67816	0.321264	1.66762	1.70325	0.267505	1.72834	0.870003	0.425312	1.67436	-0.13783	0.08497	1.55229	0.712581	0.309209	2.40454	1.29676	0.798006	2.33387	1.84401	0.684314	1.94056	2.07411	1.268	0.4728	0.2858	0.5814	-0.02382	0.3356	0.043891	0.984196	0.950236	0.396865	0.925318	0.582324
ENSG00000176058	TPRN	protein_coding	9	25174316	140098645	-1	taperin [Source:HGNC Symbol;Acc:26894]	3.1582	3.04178	2.626	4.08422	3.41677	2.60567	3.81747	3.66986	3.50941	3.67386	3.64291	4.07056	3.57052	3.64989	3.5801	3.2371	3.65906	3.07076	2.89864	1.77767	2.78754	3.9575	3.79676	4.25713	4.11358	3.96956	4.06832	4.52403	3.77822	4.17591	3.8329	3.56228	3.81521	3.45234	3.99541	3.27141	-0.454	0.6349	0.3849	0.3636	0.1366	0.2507	0.859166	0.984196	0.81881	0.885084	0.908624	0.694431
ENSG00000176083	ZNF683	protein_coding	1	25174316	26701013	-1	zinc finger protein 683 [Source:HGNC Symbol;Acc:28495]	-1.83804	0.604376	2.22138	-3.35041	0.080835	0.194475			-3.39347	-4.61616	-4.13187	-1.51225	-4.92733	-4.25098	-2.18809	-4.32259	-2.1483	-2.82925	2.22284	3.73772	3.22015	0.737256	4.01816	3.52806	-0.91503	0.744931	0.221192	-0.12251	-0.19302	-0.15695	0.387918	-0.47954	0.488139	0.205661	0.983208	0.697254	2.731	3.786	3.411	3.263	3.921	3.729	1e-06	<0.000001	<0.000001	<0.000001	<0.000001	<0.000001
ENSG00000176087	SLC35A4	protein_coding	5	25174316	139948688	1	solute carrier family 35, member A4 [Source:HGNC Symbol;Acc:20753]	5.50848	5.32502	5.16988	7.13777	6.80909	6.72004	6.87897	6.80086	6.77478	6.86967	6.80525	7.03161	6.34559	6.34335	6.43732	5.97928	6.07651	6.17598	4.89437	5.14142	5.06543	7.35727	6.90638	7.0236	6.92369	6.84913	7.04414	7.0815	6.84387	7.03609	6.39069	6.37184	6.31892	5.89239	6.27756	6.14193	-0.3007	0.2068	0.1208	0.08498	-0.01493	0.0267	0.926511	0.984196	0.950236	0.951889	0.925318	0.898752
ENSG00000176092	AIM1L	protein_coding	1	25174316	26680621	-1	absent in melanoma 1-like [Source:HGNC Symbol;Acc:17295]	-0.61564	-0.65866	0.857328	-1.61344	-1.36983	-0.55276	-0.12861	-0.85642	0.481	1.09808	-0.76264	1.73567	3.2748	2.88857	3.82128	0.242192	0.49556	1.11829	-1.00258	1.55528	0.144863	-0.57469	0.148292	0.834161	-0.55658	-0.77863	-0.18689	1.39374	0.366406	1.38557	3.54682	3.09834	3.5675	1.6758	2.29671	2.2965	0.3715	1.315	-0.3394	0.3582	0.076	1.471	0.905232	0.386945	0.906967	0.896046	0.922124	1.7e-05
ENSG00000176095	IP6K1	protein_coding	3	25174316	49823975	-1	inositol hexakisphosphate kinase 1 [Source:HGNC Symbol;Acc:18360]	7.15797	7.06244	6.98049	5.59893	5.61279	5.32288	5.56337	5.50037	5.49527	5.30419	5.33845	5.65409	5.00489	5.00798	5.15917	5.02687	5.09646	5.06557	6.72093	6.78674	6.84502	6.03545	5.97255	5.67052	5.483	5.55676	5.70979	5.54794	5.46594	5.37612	5.12957	5.22823	5.14295	5.15451	5.50799	5.14785	-0.2827	0.3813	0.06352	0.03109	0.1096	0.2071	0.927629	0.984196	0.950236	0.951889	0.915314	0.743891
ENSG00000176101	SSNA1	protein_coding	9	25174316	140084822	1	Sjogren syndrome nuclear autoantigen 1 [Source:HGNC Symbol;Acc:11321]	5.59032	5.51926	5.04495	7.01227	5.79206	4.94024	6.44158	6.28934	6.04394	6.29822	5.93242	6.49377	5.50103	5.62503	5.84809	5.48423	5.95499	5.62079	5.15313	4.08007	5.03795	6.32639	5.66683	7.52313	6.34839	6.26815	6.59975	6.42887	5.77337	6.35909	5.61595	5.41242	5.59617	5.15451	5.59935	5.2385	-0.6278	0.5906	0.1471	-0.05436	-0.1165	-0.3559	0.685432	0.984196	0.950236	0.951889	0.915314	0.551635
ENSG00000176102	CSTF3	protein_coding	11	25174316	33183917	-1	cleavage stimulation factor, 3' pre-RNA, subunit 3, 77kDa [Source:HGNC Symbol;Acc:2485]	3.06484	3.1487	2.72449	4.62114	4.60287	4.82848	4.98264	4.92835	5.06049	5.01137	4.9225	4.70968	4.90793	4.90805	4.80344	4.65278	4.59429	4.52327	3.56459	2.25789	3.18479	4.32722	4.3593	4.20886	4.99801	4.7817	5.11126	4.8921	4.92209	5.05419	4.96462	5.1116	5.10215	4.77278	4.45658	4.63959	0.02308	-0.3857	-0.02684	0.07494	0.1863	0.03287	0.973106	0.984196	0.950236	0.951889	0.878815	0.894546
ENSG00000176105	YES1	protein_coding	18	25174316	812547	-1	v-yes-1 Yamaguchi sarcoma viral oncogene homolog 1 [Source:HGNC Symbol;Acc:12841]	4.79738	5.03622	4.96663	4.06463	5.53707	6.32156	4.47583	4.08966	4.54513	2.98003	3.52157	3.26159	4.42251	4.68566	3.57789	4.53331	4.97237	4.39269	5.84806	5.85583	5.50743	5.09871	5.60115	4.26502	4.51381	4.44537	4.52206	3.74125	4.06685	4.14921	4.42803	4.59413	5.04638	4.98745	4.16707	4.36926	0.8037	-0.3195	0.1235	0.7314	0.4608	-0.1249	0.432026	0.984196	0.950236	0.158676	0.386811	0.827361
ENSG00000176108	CHMP6	protein_coding	17	25174316	78983317	1	charged multivesicular body protein 6 [Source:HGNC Symbol;Acc:25675]	4.88192	4.87116	4.44229	5.75725	4.55459	3.9368	4.89954	4.66167	4.43308	4.40343	4.21685	4.63022	3.45853	3.52381	3.69048	3.50184	3.81556	3.58981	4.43155	2.93814	4.36936	5.33552	4.72844	6.15609	4.66762	4.68387	4.84992	4.6224	3.8989	4.37748	3.50871	3.24357	3.40188	3.49409	4.01952	3.65076	-0.8188	0.6571	0.06904	-0.1172	-0.1729	0.08572	0.414121	0.984196	0.950236	0.951889	0.890317	0.860292
ENSG00000176124	DLEU1	protein_coding	13	25174316	51298199	1	deleted in lymphocytic leukemia 1 (non-protein coding) [Source:HGNC Symbol;Acc:13747]	1.19171	1.22105	1.14683	3.10355	2.56877	3.00621	3.20892	3.3882	3.17132	3.70802	3.80476	3.16823	2.90556	2.98424	2.82687	3.38707	3.63306	3.41597	1.07988	1.24041	0.989585	2.36175	2.00428	1.01972	3.10563	2.98292	3.02556	3.47637	3.41392	3.49191	3.23152	3.37551	3.41323	3.77078	3.3921	3.72392	-0.08324	-1.098	-0.2181	-0.0996	0.4345	0.1502	0.963788	0.709824	0.950236	0.951889	0.439118	0.804998
ENSG00000176142	TMEM39A	protein_coding	3	25174316	119187677	-1	transmembrane protein 39A [Source:HGNC Symbol;Acc:25600]	6.18109	6.18783	6.20573	4.86229	5.29882	5.74514	5.53704	5.32996	5.70456	5.09894	5.13257	5.18521	4.70203	4.60285	4.75638	4.6585	4.59878	4.87515	6.2801	6.41764	6.32903	5.17281	5.43073	4.78195	5.13216	5.09865	5.1632	4.49425	4.87872	4.88554	4.89766	4.84133	4.90318	4.61589	4.489	4.69186	0.1507	-0.1736	-0.3925	-0.3861	0.1936	-0.1119	0.953776	0.984196	0.806822	0.837732	0.870899	0.838687
ENSG00000176148	TCP11L1	protein_coding	11	25174316	33127489	1	t-complex 11, testis-specific-like 1 [Source:HGNC Symbol;Acc:25655]	2.38435	2.25208	2.32161	2.93499	3.04971	3.50407	2.87531	3.03364	3.53727	2.69672	2.70101	2.78368	1.90556	2.02204	2.55338	2.67741	2.32202	2.66718	2.43351	3.09717	2.60161	3.18204	3.5268	2.06863	3.01146	3.39629	3.30742	2.68005	3.43864	2.87407	2.99899	3.19122	3.35085	3.12667	3.55409	3.75011	0.3914	-0.2371	0.08965	0.2704	1.02	0.9214	0.897142	0.984196	0.950236	0.951889	0.001762	0.018333
ENSG00000176155	CCDC57	protein_coding	17	25174316	80170706	-1	coiled-coil domain containing 57 [Source:HGNC Symbol;Acc:27564]	6.85922	6.7783	6.7368	5.52509	5.06758	4.78582	5.91341	5.65275	5.82328	5.39156	5.15584	5.67616	4.76616	4.70225	5.03108	4.49332	4.34222	4.31177	6.43987	6.59366	6.50636	5.80872	5.15009	5.87082	6.07132	5.81196	6.07629	5.92797	5.34695	5.60546	5.16748	4.97022	4.84317	4.52166	5.35063	4.75916	-0.2781	0.4837	0.19	0.2189	0.1605	0.4947	0.928285	0.984196	0.950236	0.951889	0.896288	0.347984
ENSG00000176160	HSF5	protein_coding	17	25174316	56565745	-1	heat shock transcription factor family member 5 [Source:HGNC Symbol;Acc:26862]	-0.96357	0.478846	-0.57563	1.10902	2.06313	3.16345	3.37297	3.20498	3.70807	2.44453	2.87935	2.65767	1.63491	1.78611	1.30377	1.64703	1.11223	1.20889	-1.09005	0.204782	-1.88488	2.12957	2.5759	1.98191	3.46668	3.07935	3.62442	2.69916	2.47194	3.26493	1.23152	1.45537	1.87718	0.444848	0.739651	-0.12091	-0.5699	0.1173	-0.03852	0.1515	-0.05358	-0.9682	0.760661	0.984196	0.950236	0.951889	0.925318	0.011541
ENSG00000176170	SPHK1	protein_coding	17	25174316	74383941	1	sphingosine kinase 1 [Source:HGNC Symbol;Acc:11240]	2.15443	2.44568	2.47748	5.2838	3.9376	4.0322	4.85166	4.48265	4.42245	4.6553	4.30136	4.63168	4.10884	3.90215	4.15325	1.82716	1.76659	2.10487	2.65815	0.406416	2.62819	5.87282	4.82974	6.30384	5.37227	5.24789	5.20872	5.67161	4.84098	5.11958	5.15011	4.41171	4.76116	2.66294	2.99715	2.55598	-0.4616	1.251	0.6907	0.6813	0.7196	0.8392	0.854472	0.468395	0.183974	0.222426	0.056711	0.038488
ENSG00000176171	BNIP3	protein_coding	10	25174316	133795435	-1	BCL2/adenovirus E1B 19kDa interacting protein 3 [Source:HGNC Symbol;Acc:1084]	3.52674	3.72556	3.74777	5.24317	4.85098	4.39325	6.71081	6.62072	6.35814	7.68584	7.37069	7.29323	8.37282	8.10746	8.41153	8.2084	7.89811	8.39387	3.72162	3.3684	3.67062	3.95218	3.1065	3.18333	6.38011	6.22146	5.42948	7.08982	7.15173	6.76241	8.03664	7.70842	8.02318	7.63139	7.56253	7.49416	-0.07981	-1.415	-0.5529	-0.4486	-0.3745	-0.6041	0.963788	0.279752	0.426403	0.698972	0.562297	0.206736
ENSG00000176177	ENTHD1	protein_coding	22	25174316	40289868	-1	ENTH domain containing 1 [Source:HGNC Symbol;Acc:26352]	-5.423	-5.30251	-4.89756	0.708486	0.008686	0.906673	0.757223	0.886802	0.636279	1.20402	0.165806	0.172244	2.45205	2.11826	2.06616	1.22173	0.476195	1.13158	-4.09005	-5.11715		-0.22322	-0.85171	-1.13783	-0.67687	-0.13477	-0.07998	-0.46131	0.417032	0.019924	1.99899	1.65217	2.15652	1.88225	1.31907	2.1069	0.6041	-1.279	-1.057	-0.5221	-0.2763	0.8262	0.787942	0.434139	0.006531	0.528717	0.756813	0.043114
ENSG00000176182	MYPOP	protein_coding	19	25174316	46405862	-1	Myb-related transcription factor, partner of profilin [Source:HGNC Symbol;Acc:20178]	2.07685	2.51127	2.14683	2.92882	2.75119	2.17904	2.24265	2.50266	2.50538	2.52849	2.69679	2.56303	2.65763	2.84354	2.89229	3.47182	3.6951	3.56797	2.10963	2.51948	2.30494	2.66536	2.61818	3.40966	2.53428	2.7988	2.67872	2.82627	2.54774	2.46414	2.87405	2.58275	2.8135	3.00963	3.33837	3.23479	0.06637	0.2781	0.2537	0.01661	-0.04106	-0.384	0.967696	0.984196	0.950236	0.951889	0.925318	0.511451
ENSG00000176208	ATAD5	protein_coding	17	25174316	29222887	1	ATPase family, AAA domain containing 5 [Source:HGNC Symbol;Acc:25752]	3.31509	3.82419	3.34561	0.312557	2.27018	2.74317	3.38949	3.07534	3.63995	4.15698	4.38514	4.03133	6.41502	6.24188	5.99927	6.83623	6.01493	5.95352	3.50614	4.25789	3.52451	1.16724	2.17686	0.889656	3.85756	3.18137	3.45252	4.44133	4.2733	4.8253	6.09669	5.95656	6.21833	6.46752	5.40915	6.06475	0.2679	-0.364	0.1289	0.3222	-0.1282	-0.2878	0.930616	0.984196	0.950236	0.951889	0.913468	0.645783
ENSG00000176209	C8orf40	protein_coding	8	25174316	42408151	1	chromosome 8 open reading frame 40 [Source:HGNC Symbol;Acc:25166]	4.40196	4.44232	3.85398	4.40448	3.83181	3.97974	3.96622	3.89381	3.74949	4.35968	4.12394	3.98189	4.35576	4.36985	4.28765	3.98726	4.11693	4.00364	4.6615	3.7716	4.32782	3.7719	3.77356	5.02747	4.10106	3.93733	4.25478	3.86697	3.94491	4.18367	4.73628	4.55453	4.75314	4.59007	4.25671	4.54555	0.02088	0.119	0.2279	-0.1567	0.3436	0.4282	0.973106	0.984196	0.950236	0.951889	0.629063	0.444822
ENSG00000176222	ZNF404	protein_coding	19	25174316	44405537	-1	zinc finger protein 404 [Source:HGNC Symbol;Acc:19417]	-3.423	-3.71755	-4.89756	0.456947	0.893208	0.312311	0.512135	-0.29252	0.054992	0.504023	0.549949	-1.17312	3.8135	2.39768	2.51069	2.81706	1.94425	1.43829	-1.76812	-2.30979	-3.14792	-0.21544	0.411326	-0.37883	0.424985	-0.5307	-0.46107	0.860619	-1.53406	0.428009	3.22558	1.88816	2.62392	3.12514	0.807194	2.46152	1.604	-0.6151	-0.2805	-0.04209	-0.3281	0.06475	0.003309	0.984196	0.950236	0.951889	0.663509	0.874816
ENSG00000176225	RTTN	protein_coding	18	25174316	67873181	-1	rotatin [Source:HGNC Symbol;Acc:18654]	4.21544	4.56012	4.29473	2.75812	3.22313	3.51025	3.33652	3.29244	3.65819	3.89361	3.9836	3.75185	4.56952	4.45638	4.63634	4.94497	4.47619	5.0534	4.25425	4.54285	4.44603	2.93802	3.31179	2.9032	3.50001	3.53198	3.56182	3.90655	3.68059	3.99368	4.767	4.79604	4.69294	4.79062	4.52913	4.85998	0.05761	-0.1128	0.1022	-0.01608	0.1979	-0.09828	0.969105	0.984196	0.950236	0.951889	0.867462	0.851115
ENSG00000176248	ANAPC2	protein_coding	9	25174316	140082989	-1	anaphase promoting complex subunit 2 [Source:HGNC Symbol;Acc:19989]	7.20339	7.08873	6.9889	6.44021	5.90816	5.48616	5.70098	5.51332	5.47072	5.13705	5.02294	5.3061	5.19291	5.0859	5.30577	5.17592	5.2898	5.05514	6.76404	6.79275	6.69914	6.65943	6.18083	6.69701	5.72661	5.66276	5.84101	5.54266	5.06089	5.35497	5.24453	5.00665	4.99367	5.0871	5.68902	5.23386	-0.3417	0.5676	0.1818	0.1641	-0.1132	0.163	0.914394	0.984196	0.950236	0.951889	0.915314	0.793797
ENSG00000176261	ZBTB8OS	protein_coding	1	25174316	33116504	-1	zinc finger and BTB domain containing 8 opposite strand [Source:HGNC Symbol;Acc:24094]	4.18557	4.26732	3.68451	4.73417	4.04746	4.01755	4.45345	4.75187	4.35696	5.26239	5.03112	4.89601	4.00351	4.04626	3.96168	4.0708	4.17002	4.02598	4.52435	3.7716	4.30039	3.97281	4.0407	5.11451	4.49615	4.51835	4.39447	4.63191	5.06681	4.62011	4.31031	4.47876	4.32047	3.92891	3.74734	4.03932	0.153	0.1096	-0.0511	-0.2902	0.366	-0.1837	0.95311	0.984196	0.950236	0.951889	0.581374	0.770278
ENSG00000176273	SLC35G1	protein_coding	10	25174316	95715819	1	solute carrier family 35, member G1 [Source:HGNC Symbol;Acc:26607]	0.916851	0.530376	0.231723	1.42218	2.39571	2.55875	2.34783	2.17461	2.25997	2.24802	2.07758	1.92832	2.06702	2.33399	1.74265	1.95043	1.94622	1.81461	0.742843	1.16826	-0.11229	1.42531	1.75236	0.33166	2.41059	1.93562	2.23161	2.19942	1.80698	2.03373	2.28556	2.51515	2.30039	2.12041	1.7061	2.05743	0.03995	-0.9558	-0.0682	-0.07126	0.3191	0.05756	0.969105	0.928129	0.950236	0.951889	0.68005	0.880374
ENSG00000176274	SLC25A53	protein_coding	X	25174316	103401708	-1	solute carrier family 25, member 53 [Source:HGNC Symbol;Acc:31894]	2.52537	2.79552	2.57623	2.03041	2.69873	2.61997	1.49758	1.7493	1.57616	1.3027	1.47299	1.30975	0.933013	0.935418	1.28224	1.08113	1.1528	1.29414	2.84659	3.40642	3.01799	2.88474	3.98169	2.12752	2.06166	2.12224	2.37946	1.72735	2.0589	1.94154	1.92601	2.7184	2.24648	2.48973	3.31276	2.59117	0.458	0.5483	0.5801	0.5475	1.247	1.622	0.855725	0.984196	0.370745	0.47058	5.7e-05	1e-06
ENSG00000176340	COX8A	protein_coding	11	25174316	63744015	1	cytochrome c oxidase subunit VIIIA (ubiquitous) [Source:HGNC Symbol;Acc:2294]	6.78035	6.66903	6.5113	6.78016	5.99007	5.39561	6.7084	6.6719	6.44205	7.15223	6.90956	7.35723	7.28788	7.26077	7.74757	7.42112	7.81496	7.55661	6.46598	5.9149	6.35312	6.17327	5.79561	7.33354	6.61815	6.4369	6.68347	7.36524	6.80252	7.21846	7.54197	7.14596	7.53876	7.13795	7.34366	7.01217	-0.4089	0.3789	-0.02795	-0.01093	-0.02318	-0.433	0.888359	0.984196	0.950236	0.951889	0.925318	0.438132
ENSG00000176371	ZSCAN2	protein_coding	15	25174316	85171027	1	zinc finger and SCAN domain containing 2 [Source:HGNC Symbol;Acc:20994]	2.03643	2.22105	2.10244	2.67196	2.64215	2.22485	2.75297	2.6753	2.6289	2.92687	2.58694	2.92832	2.31584	2.41199	2.48434	2.43229	2.55214	2.45086	2.06982	2.89408	1.89647	3.07116	3.03191	2.63747	2.62929	2.97959	2.91357	2.75957	3.15524	2.91567	3.27758	3.2209	3.37891	3.54639	3.90219	3.57368	0.1668	0.4005	0.1551	0.1295	0.8884	1.196	0.95156	0.984196	0.950236	0.951889	0.009414	0.000868
ENSG00000176383	B3GNT4	protein_coding	12	25174316	122693499	1	UDP-GlcNAc:betaGal beta-1,3-N-acetylglucosaminyltransferase 4 [Source:HGNC Symbol;Acc:15683]	-1.96357	-2.30251	-4.89756	0.456947	0.308246	-0.40592	0.740149	0.427371	-0.39347	1.59329	1.05135	1.25025	3.5484	3.08887	3.39186	2.94107	2.49074	2.87119	-5.09005	-2.11715	-2.66249	-1.34521	-2.32564	-0.59034	-0.01061	-0.64935	-1.30237	1.45123	1.15896	0.795218	2.32738	2.05505	2.27075	1.92597	2.07149	2.18575	-0.2354	-1.54	-0.9121	-0.1632	-1.125	-0.7066	0.93838	0.173191	0.029392	0.951889	0.000389	0.108547
ENSG00000176386	CDC26	protein_coding	9	25174316	116037869	-1	cell division cycle 26 homolog (S. cerevisiae) [Source:HGNC Symbol;Acc:17839]	4.07559	4.21954	3.83284	6.39967	5.549	5.43994	5.67495	5.89407	5.54467	6.52097	6.34009	5.8279	5.17515	5.22721	5.31178	5.16017	5.20658	5.40592	4.05453	3.62557	4.36617	5.27742	5.29582	6.70435	5.45283	5.56647	5.52258	5.43503	5.61277	5.61555	5.1051	4.93346	5.10278	4.82334	4.55361	4.89161	-0.02723	-0.03701	-0.1906	-0.6752	-0.1909	-0.5014	0.971858	0.98611	0.950236	0.232443	0.874034	0.338432
ENSG00000176387	HSD11B2	protein_coding	16	25174316	67471456	1	hydroxysteroid (11-beta) dehydrogenase 2 [Source:HGNC Symbol;Acc:5209]			-3.89756	3.888	2.80383	2.50803	2.97222	2.90139	2.80947	2.00589	2.04531	1.68039	0.109174	0.240021	0.314415	-2.44812	-2.1483	-2.99506	-2.76812		-3.88488	3.37469	2.60247	3.39055	2.78715	2.61369	2.77106	2.55452	2.17376	1.85087	1.10498	0.754928	0.840117	-1.47715	-1.00285	-0.97652	0.5711	0.05595	-0.1704	0.2825	0.6788	1.378	0.901129	0.98611	0.950236	0.951889	0.082584	6.7e-05
ENSG00000176390	CRLF3	protein_coding	17	25174316	29151794	-1	cytokine receptor-like factor 3 [Source:HGNC Symbol;Acc:17177]	5.577	5.51687	5.66945	4.90383	6.06702	6.14966	5.9229	5.77736	6.07142	5.17174	5.3506	5.2803	5.40918	5.57451	5.25555	6.04264	6.02288	5.94977	5.24534	6.71574	5.30987	5.44078	5.77473	3.39535	5.78434	5.5033	5.70232	5.42922	5.25689	5.56028	5.31833	5.44772	5.47195	5.98487	5.62874	5.92693	0.1692	-0.8366	-0.2606	0.1479	-0.000414	-0.1582	0.95156	0.984196	0.950236	0.951889	0.925338	0.798305
ENSG00000176393	RNPEP	protein_coding	1	25174316	201975275	1	arginyl aminopeptidase (aminopeptidase B) [Source:HGNC Symbol;Acc:10078]	5.18525	5.2122	5.13173	4.37297	4.12203	3.89727	4.99888	5.08864	4.87176	5.67903	5.52515	5.74446	5.5213	5.47864	5.67919	5.70162	5.66975	5.87169	4.90995	5.4191	5.019	4.23267	4.21696	4.85522	5.1062	5.19507	4.80179	5.58115	5.56468	5.39229	5.79708	5.76448	5.74822	5.92103	5.9365	5.93893	-0.06038	0.3042	0.04793	-0.1368	0.2102	0.1845	0.969105	0.984196	0.950236	0.951889	0.850659	0.769951
ENSG00000176396	EID2	protein_coding	19	25174316	40030870	-1	EP300 interacting inhibitor of differentiation 2 [Source:HGNC Symbol;Acc:28292]	4.36653	4.65314	3.99726	4.23956	4.63017	4.40641	4.10938	3.71805	3.88266	3.79746	3.85302	3.66338	3.72193	3.92062	3.54436	3.56818	3.99126	3.45351	4.65815	3.9327	4.31151	4.01235	4.20661	3.16174	3.91331	3.89733	3.8792	4.10407	3.58419	4.11715	3.72361	3.35186	3.9631	3.84857	3.34656	3.46722	-0.03819	-0.6318	-0.006751	0.1638	-0.04944	-0.1169	0.969179	0.984196	0.950236	0.951889	0.925318	0.834953
ENSG00000176401	EID2B	protein_coding	19	25174316	40023494	-1	EP300 interacting inhibitor of differentiation 2B [Source:HGNC Symbol;Acc:26796]	2.44119	2.08119	2.03318	1.70849	1.68907	1.42125	1.10272	0.80984	0.749489	1.21673	1.26044	1.10666	2.00341	1.8645	1.98184	2.78244	2.77454	2.40779	2.50987	1.70303	2.20963	1.77679	1.60247	1.9431	1.20045	0.989553	1.52206	1.4736	1.18841	1.5483	2.226	1.62282	2.12373	2.68855	2.24507	2.18575	-0.04434	0.1678	0.35	0.2088	0.04093	-0.2818	0.969105	0.984196	0.891948	0.951889	0.925318	0.654399
ENSG00000176407	KCMF1	protein_coding	2	25174316	85282560	1	potassium channel modulatory factor 1 [Source:HGNC Symbol;Acc:20589]	6.55607	6.84692	6.56545	6.63922	6.51241	6.77078	6.66326	6.68341	6.71636	6.87794	6.72065	6.59664	6.53926	6.47694	6.45757	6.94458	7.01787	7.13921	6.55336	6.71654	6.59254	6.34253	6.26806	6.54436	6.55132	6.41274	6.51675	6.27579	6.45425	6.33141	6.70092	6.53103	6.7576	6.91652	6.42631	6.63363	-0.03534	-0.2558	-0.1941	-0.3779	0.1719	-0.3751	0.969552	0.984196	0.950236	0.85405	0.890317	0.524528
ENSG00000176410	DNAJC30	protein_coding	7	25174316	73097783	-1	DnaJ (Hsp40) homolog, subfamily C, member 30 [Source:HGNC Symbol;Acc:16410]	4.79738	4.72401	4.49904	3.9655	3.59056	3.01926	3.25472	3.41118	3.13009	3.27866	3.25471	3.35635	2.55245	2.50391	2.92392	2.13684	2.30566	2.40232	4.48549	3.40249	4.37878	3.65479	3.50725	4.33915	3.29941	3.28476	3.58434	3.2618	3.29376	3.5483	2.56878	2.58275	2.55934	2.12041	2.73134	2.33161	-0.5846	0.3086	0.1242	0.07138	-0.0898	0.1128	0.740371	0.984196	0.950236	0.951889	0.918748	0.837998
ENSG00000176422	SPRYD4	protein_coding	12	25174316	56864763	1	SPRY domain containing 4 [Source:HGNC Symbol;Acc:27468]	2.4162	2.65749	2.58626	3.94421	3.82131	3.75883	3.36464	3.76976	3.48509	3.17825	3.57548	3.19609	2.6157	3.14134	2.63209	2.32606	2.57962	2.3234	2.2498	2.88848	2.63344	3.82707	3.96591	3.75045	3.28137	3.78932	3.67109	3.13773	3.75381	3.40163	2.72557	3.16092	2.68828	2.22912	3.08461	2.36587	0.03726	0.006362	0.04076	0.1144	0.06188	0.1502	0.969371	0.989105	0.950236	0.951889	0.925318	0.804998
ENSG00000176438	SYNE3	protein_coding	14	25174316	95942173	-1	spectrin repeat containing, nuclear envelope family member 3 [Source:HGNC Symbol;Acc:19861]	3.22446	2.74733	3.39246	1.76507	2.42372	1.85905	1.74015	1.9238	1.60653	2.13203	2.17798	1.88984	4.1825	3.81332	4.30109	4.94107	4.25543	4.80841	2.63105	3.26656	2.90519	3.11036	2.72844	1.06863	2.65444	2.93218	2.57619	3.52537	3.44475	2.98126	4.06073	3.84239	3.30283	3.44985	3.74792	3.15473	-0.1872	0.2865	0.9641	1.251	-0.3637	-1.217	0.947842	0.984196	0.017667	0.000892	0.587703	0.000663
ENSG00000176444	CLK2	protein_coding	1	25174316	155248282	-1	CDC-like kinase 2 [Source:HGNC Symbol;Acc:2069]	6.68059	6.46152	6.54538	7.05859	6.67354	6.48644	6.62532	6.59545	6.53614	6.58008	6.45585	6.48569	6.85149	6.65638	7.02862	6.49528	6.31613	6.67541	6.44132	6.11218	6.3966	7.113	6.75408	6.75824	6.72338	6.69879	6.68588	6.57057	6.5579	6.46077	6.75376	6.52966	6.5634	6.22546	6.67981	6.49376	-0.2458	0.1356	0.1171	0.02253	-0.2299	-0.02927	0.93725	0.984196	0.950236	0.951889	0.828662	0.895785
ENSG00000176454	LPCAT4	protein_coding	15	25174316	34659479	-1	lysophosphatidylcholine acyltransferase 4 [Source:HGNC Symbol;Acc:30059]	4.66976	4.08335	4.67609	4.82618	4.4512	3.70866	4.68434	4.58436	4.01875	5.03668	4.87281	5.02691	5.17465	5.3582	5.24237	5.9884	6.18895	6.10823	4.24534	4.60395	4.15951	4.56733	4.29885	4.31655	4.78185	4.52629	4.20278	5.22848	4.85482	5.02252	5.4239	5.20861	5.11193	5.81554	6.14767	5.76238	-0.1401	0.06556	0.07449	0.05648	-0.01026	-0.1867	0.955329	0.98611	0.950236	0.951889	0.925338	0.767092
ENSG00000176463	SLCO3A1	protein_coding	15	25174316	92715665	1	solute carrier organic anion transporter family, member 3A1 [Source:HGNC Symbol;Acc:10952]	6.05527	5.9251	5.66659	5.62783	5.4495	5.17224	3.67426	3.68341	3.91941	3.30568	3.06452	3.3912	3.25507	3.1095	3.04073	4.49971	5.1255	4.31905	5.19651	5.56057	4.83165	5.34705	4.83199	4.61706	3.20684	2.66016	2.78155	2.01347	2.07475	1.99191	2.4835	2.71377	2.56343	2.98573	3.5086	3.23849	-0.6861	-0.4845	-0.8762	-1.227	-0.5482	-1.404	0.59927	0.984196	0.04101	0.001192	0.226875	4.6e-05
ENSG00000176473	WDR25	protein_coding	14	25174316	100996640	1	WD repeat domain 25 [Source:HGNC Symbol;Acc:21064]	1.72675	1.86741	0.71715	3.91638	3.06758	2.89727	3.53271	3.50266	3.14051	3.24492	3.07758	3.4151	2.05566	2.1007	2.43152	2.12587	2.34889	2.23376	1.17674	0.789745	0.638678	3.71199	3.18743	4.33915	3.37511	3.32989	3.37946	3.12365	3.0509	3.01297	2.56878	2.36964	2.38584	1.76678	2.07149	1.94405	-0.5687	0.4524	-0.03047	-0.1834	0.2455	-0.3087	0.761795	0.984196	0.950236	0.951889	0.806757	0.618417
ENSG00000176476	CCDC101	protein_coding	16	25174316	28603111	1	coiled-coil domain containing 101 [Source:HGNC Symbol;Acc:25156]	5.7126	5.60211	5.58813	5.41664	4.64807	4.49475	4.43264	4.51786	4.51542	4.35106	4.2475	4.59178	4.09497	4.14134	4.32756	3.87701	4.50632	4.10483	5.28262	4.40642	5.22967	5.03696	4.82411	6.34102	4.40688	4.40252	4.62244	4.45966	4.23853	4.39095	4.33892	4.05322	4.34849	3.89875	4.37743	4.07201	-0.6614	0.5475	-0.01136	-0.03374	0.05892	-0.04666	0.639848	0.984196	0.950236	0.951889	0.925318	0.886231
ENSG00000176485	PLA2G16	protein_coding	11	25174316	63384355	-1	phospholipase A2, group XVI [Source:HGNC Symbol;Acc:17825]	1.19171	2.12375	2.00933	0.109024	1.02706	-1.03819	-1.19274	0.204978	-0.80851	-0.44624	0.623013	0.724785	0.596233	1.89198	2.02137	1.05823	2.36477	2.49782	2.36116	3.49388	3.26824	0.654794	2.16265	2.27026	0.291421	1.57892	0.958158	0.517317	1.82584	1.6141	1.8128	2.88833	3.19385	1.91155	3.61863	3.01918	1.266	1.663	1.542	1.019	1.128	0.8762	0.044435	0.105521	8e-06	0.013206	0.000371	0.027837
ENSG00000176531	PHLDB3	protein_coding	19	25174316	44009087	-1	pleckstrin homology-like domain, family B, member 3 [Source:HGNC Symbol;Acc:30499]	7.05956	6.9323	6.34204	4.86553	4.0202	3.26924	4.33367	3.81969	3.79965	3.84532	3.77902	4.19609	3.91345	3.62554	3.85813	3.55188	3.78047	3.74926	6.42615	5.08007	5.89319	4.45303	3.84429	5.07612	3.79392	3.85436	3.90057	3.96693	3.35995	3.94884	3.64724	3.21764	3.71053	3.48438	3.92059	3.55301	-0.9782	0.4062	-0.1347	-0.1816	-0.2739	-0.04121	0.222508	0.984196	0.950236	0.951889	0.760139	0.8896
ENSG00000176533	GNG7	protein_coding	19	25174316	2702707	-1	guanine nucleotide binding protein (G protein), gamma 7 [Source:HGNC Symbol;Acc:4410]	2.25648	1.84723	1.59429	0.871985	-0.27672	-0.00256	0.614618	0.263872	0.231022	1.26648	1.46307	1.53837	1.6501	1.37351	1.74265	2.7218	2.47131	2.41868	1.98677	2.40642	1.95642	-0.04035	-0.4081	-0.51634	0.876384	0.07935	0.282593	1.39374	0.768505	0.904447	0.812803	0.363737	0.725178	0.522851	1.06489	0.675559	0.2172	-0.5192	0.04294	-0.4004	-0.9548	-1.783	0.943106	0.984196	0.950236	0.802315	0.004154	<0.000001
ENSG00000176542	KIAA2018	protein_coding	3	25174316	113415493	-1	KIAA2018 [Source:HGNC Symbol;Acc:30494]	5.11713	5.32684	5.27487	3.23956	4.59056	4.78199	4.43131	4.48575	5.06323	3.6553	4.10175	3.81482	3.92442	4.11097	3.57125	3.88849	3.46641	3.60419	5.31934	6.73538	5.22015	4.19851	4.71875	2.40014	4.85688	4.69609	4.70138	3.93303	4.33384	4.11065	3.77363	4.29873	3.63304	3.97189	3.63878	3.83084	0.5187	-0.4316	0.09136	0.2686	0.03292	0.1608	0.814118	0.984196	0.950236	0.951889	0.925318	0.795962
ENSG00000176593	CTD-2368P22.1	protein_coding	19	25174316	58522600	1	HCG1811579; Uncharacterized protein [Source:UniProtKB/TrEMBL;Acc:G5E958]	2.35836	2.39097	2.41532	1.91012	2.86284	2.59989	1.89473	2.36821	1.70807	1.29073	1.60509	1.35282	2.12252	2.12406	1.849	2.74708	2.08692	1.88696	2.4098	2.82537	1.84304	2.52733	3.14106	1.60468	2.01389	2.07312	1.88746	1.34605	1.45387	1.07437	2.19245	2.41028	1.44455	2.51333	3.22744	2.50768	-0.02882	-0.03326	0.001152	-0.1248	-0.0161	0.5092	0.971499	0.986346	0.950236	0.951889	0.925318	0.327846
ENSG00000176595	KBTBD11	protein_coding	8	25174316	1955102	1	kelch repeat and BTB (POZ) domain containing 11 [Source:HGNC Symbol;Acc:29104]	3.50774	3.24438	3.58222	4.07025	3.73171	4.78072	4.11436	3.24573	4.54905	3.65296	2.99397	3.85532	3.93065	3.29076	4.00174	4.51556	4.03988	4.46537	2.95435	2.90522	3.41585	3.11808	2.47598	3.62117	3.89892	2.5433	4.08134	3.40833	2.25949	3.8567	2.58611	1.61291	3.23281	1.94026	0.911417	2.63117	-0.353	-1.122	-0.4619	-0.3259	-1.264	-2.513	0.910701	0.670861	0.645834	0.946222	4.2e-05	<0.000001
ENSG00000176597	B3GNT5	protein_coding	3	25174316	183016292	1	UDP-GlcNAc:betaGal beta-1,3-N-acetylglucosaminyltransferase 5 [Source:HGNC Symbol;Acc:15684]	-0.37861	0.221048	1.65703	3.04762	4.91927	5.46086	4.00783	4.22735	4.09571	3.43369	4.14425	3.45847	2.5765	2.82227	2.66158	1.6849	2.27797	2.36902	1.26751	1.45271	2.43704	3.47722	4.32142	2.63747	3.29142	3.9339	3.26241	3.11656	4.33384	3.64141	2.94293	4.35484	3.87718	3.13911	3.11689	2.93495	1.219	-0.9972	-0.6144	0.01847	1.038	0.953	0.059388	0.863701	0.304639	0.951889	0.001379	0.013464
ENSG00000176619	LMNB2	protein_coding	19	25174316	2456994	-1	lamin B2 [Source:HGNC Symbol;Acc:6638]	5.65114	5.52445	5.49118	7.11767	6.69341	6.2892	7.30457	7.06004	6.9957	6.88198	6.94389	7.07425	7.63713	7.59783	7.788	7.57733	7.46422	7.57989	5.1102	5.41341	5.2379	7.34038	6.82736	7.09343	7.25311	7.1378	7.20029	7.37252	6.90167	7.18314	7.46383	7.30418	7.42207	7.04417	7.21307	7.05756	-0.3018	0.387	0.07697	0.1857	-0.2776	-0.4355	0.926004	0.984196	0.950236	0.951889	0.755249	0.43446
ENSG00000176623	FAM82B	protein_coding	8	25174316	87526586	-1	family with sequence similarity 82, member B [Source:HGNC Symbol;Acc:24285]	3.74191	3.86239	3.58222	3.32673	3.68907	3.94595	4.00961	3.94645	4.00741	4.75779	4.72299	4.55997	5.4439	5.34086	5.30176	5.02761	4.7606	4.75034	4.30012	4.03006	4.30164	3.09481	3.78056	3.45636	4.3426	3.86161	4.21202	4.79774	4.61298	4.89218	5.24385	5.11862	5.28379	5.09749	4.45279	4.92808	0.4818	-0.21	0.1509	0.08738	-0.1468	-0.02006	0.848203	0.984196	0.950236	0.951889	0.904378	0.90312
ENSG00000176624	MEX3C	protein_coding	18	25174316	48744674	-1	mex-3 homolog C (C. elegans) [Source:HGNC Symbol;Acc:28040]	5.88192	6.11797	5.9965	4.44833	6.13797	6.73264	6.26184	5.73376	6.45724	5.8273	5.8199	6.21906	6.24947	6.25583	6.01036	6.27856	6.11693	6.23646	6.0093	7.06525	5.92515	5.767	6.38249	3.34164	6.0916	6.00886	6.28009	5.83601	6.07967	6.15238	6.23838	6.59728	6.36378	6.62835	6.32012	6.29739	0.3344	-0.6093	-0.0241	0.06727	0.2279	0.2046	0.918248	0.984196	0.950236	0.951889	0.830961	0.747151
ENSG00000176658	MYO1D	protein_coding	17	25174316	31204195	-1	myosin ID [Source:HGNC Symbol;Acc:7598]	2.13159	1.65168	1.76065	3.44401	3.39571	3.26559	4.01849	3.99288	4.02157	3.64593	3.6989	3.80709	3.7093	3.43085	3.98184	2.95043	2.51467	3.34068	1.98677	2.47531	1.53015	3.29525	3.15549	1.9431	3.41428	3.81569	3.31479	3.36412	3.41392	3.20518	3.99899	4.11424	3.94288	3.62365	4.14533	3.71863	0.1494	-0.5705	-0.4961	-0.3896	0.3114	0.8939	0.954479	0.984196	0.566473	0.829475	0.695134	0.023697
ENSG00000176681	LRRC37A	protein_coding	17	25174316	44415160	1	leucine rich repeat containing 37A [Source:HGNC Symbol;Acc:29069]	4.27089	3.89799	5.12227	2.05104	2.52451	2.90752	1.12696	1.30301	2.87088	2.33984	1.29964	2.05099	2.61493	2.32181	2.97064	2.75771	2.37819	3.01024	3.70499	4.98455	4.50922	2.04897	2.20071		1.82692	1.84576	2.27087	1.68014	1.87692	2.08403	3.06636	2.32569	2.78941	3.26471	3.00161	3.86567	-0.0308	-0.3695	0.2142	-0.01646	0.09136	0.662	0.97108	0.984196	0.950236	0.951889	0.918748	0.145832
ENSG00000176715	ACSF3	protein_coding	16	25174316	89222254	1	acyl-CoA synthetase family member 3 [Source:HGNC Symbol;Acc:27288]	5.65114	5.58166	5.27487	5.8864	5.42719	4.86147	5.30856	5.25936	5.13009	4.74907	4.76395	4.93896	5.2071	5.27389	5.31442	5.3674	5.44167	5.36692	5.25092	5.29436	5.09335	5.76762	5.34521	5.74576	5.2854	5.2472	5.10985	4.97968	4.88211	4.61181	4.64311	4.58275	4.45117	4.39257	4.90958	4.49225	-0.2897	0.2278	-0.01852	0.007206	-0.7061	-0.7939	0.927629	0.984196	0.950236	0.951889	0.064512	0.056459
ENSG00000176731	C8orf59	protein_coding	8	25174316	86132650	-1	chromosome 8 open reading frame 59 [Source:HGNC Symbol;Acc:32235]	5.16759	5.56785	5.05373	5.91325	5.52822	5.95334	5.60168	5.61366	5.61028	5.95748	6.01703	5.32515	5.60503	5.62452	5.26106	5.54263	5.49376	5.26124	5.85785	5.45839	5.57386	4.92598	5.20661	6.07163	5.58052	5.21005	5.49853	5.40324	5.74455	5.73944	5.5979	5.4937	5.79148	5.48559	4.42341	5.34884	0.367	-0.3969	-0.1788	-0.1375	0.1308	-0.3466	0.905507	0.984196	0.950236	0.951889	0.912157	0.565761
ENSG00000176749	CDK5R1	protein_coding	17	25174316	30818274	1	cyclin-dependent kinase 5, regulatory subunit 1 (p35) [Source:HGNC Symbol;Acc:1775]	8.15997	7.55138	7.74065	3.51171	4.07863	4.29631	4.50518	4.02941	4.42031	4.54371	4.59831	5.02358	3.76964	3.90046	4.43884	2.84064	3.13402	3.82283	7.50544	6.02942	7.03968	4.37469	3.98624	1.57113	4.16807	3.64554	3.60852	4.72735	4.1232	4.22637	4.59684	4.14381	4.19122	3.99602	3.76431	3.61701	-0.9591	-0.6515	-0.5109	-0.3629	0.2743	0.5266	0.241356	0.984196	0.52922	0.886329	0.75951	0.303336
ENSG00000176783	RUFY1	protein_coding	5	25174316	179037027	1	RUN and FYVE domain containing 1 [Source:HGNC Symbol;Acc:19760]	4.77053	5.23179	5.01981	5.97152	5.88819	5.84446	5.33723	5.53141	5.15856	5.5285	5.37526	5.17824	5.22369	5.33461	5.14358	5.20162	5.51586	5.41325	4.81534	4.51948	4.8888	5.93037	5.84094	5.98271	5.51596	5.45559	5.43403	5.39521	5.48164	5.2006	5.30727	5.14467	5.29304	5.37164	5.33219	5.39022	-0.2662	0.01662	0.1261	-0.001518	0.01437	-0.01222	0.930645	0.988482	0.950236	0.951889	0.925318	0.908484
ENSG00000176788	BASP1	protein_coding	5	25174316	17276943	1	brain abundant, membrane attached signal protein 1 [Source:HGNC Symbol;Acc:957]	2.65915	3.05943	3.65319	2.05332	1.98067	3.10749	1.91769	2.03787	2.15085	1.66924	1.54055	1.76785	0.918161	0.655913	1.13384	-0.32259	-1.27383	0.385766	3.40181	3.25354	4.91601	1.53312	2.94323	3.68921	1.57435	2.17557	2.55561	1.03619	1.87193	1.9194	-0.37564	0.499089	0.810067	-1.20151	-0.45537	-0.41464	0.7332	0.3414	0.06637	-0.05004	-0.5915	-0.287	0.53113	0.984196	0.950236	0.951889	0.16609	0.646253
ENSG00000176845	METRNL	protein_coding	17	25174316	81052864	1	meteorin, glial cell differentiation regulator-like [Source:HGNC Symbol;Acc:27584]	5.57206	6.31311	5.40165	5.28016	5.12629	3.86147	4.46807	4.67394	4.35472	4.47262	4.62301	5.19017	4.50521	4.59242	5.31707	4.24092	4.77156	5.51314	7.72333	6.49618	7.28212	5.83119	6.04117	6.28521	5.01692	5.75373	4.37711	5.16805	5.24643	4.70858	5.63011	5.08136	5.93187	4.4486	4.39737	4.82099	1.405	1.297	0.5503	0.2791	0.7429	-0.2862	0.016793	0.411938	0.432195	0.951889	0.04522	0.647054
ENSG00000176853	FAM91A1	protein_coding	8	25174316	124827692	1	family with sequence similarity 91, member A1 [Source:HGNC Symbol;Acc:26306]	5.11836	5.43338	5.37357	5.16714	6.33959	6.96162	6.01066	5.75026	6.12748	5.26776	5.51709	5.0957	5.66974	5.659	5.02534	5.35338	5.50073	5.161	5.52415	6.44245	5.43969	5.6217	5.57405	4.10718	5.73163	5.45771	5.58161	5.2697	5.34433	5.3861	5.13108	5.31806	5.43484	5.75112	5.08045	5.16741	0.4937	-1.055	-0.3725	0.03986	-0.1567	-0.005379	0.838785	0.774529	0.846945	0.951889	0.898699	0.913394
ENSG00000176871	WSB2	protein_coding	12	25174316	118500235	-1	WD repeat and SOCS box containing 2 [Source:HGNC Symbol;Acc:19222]	4.41305	4.34854	4.43336	4.8061	5.52013	5.80479	5.1704	5.03364	5.43625	5.25805	5.38185	5.76852	5.25071	4.99932	5.37352	4.59627	4.45533	4.84116	4.55201	5.2382	4.41585	4.88361	5.37634	4.09543	4.70571	4.84982	4.63132	4.61236	4.88997	4.70211	4.34784	4.657	4.67325	4.31932	4.01095	4.401	0.337	-0.5919	-0.4845	-0.7347	-0.6485	-0.3872	0.917687	0.984196	0.593812	0.155439	0.108076	0.50664
ENSG00000176890	TYMS	protein_coding	18	25174316	673578	1	thymidylate synthetase [Source:HGNC Symbol;Acc:12441]	1.34519	2.81643	2.5287	0.152093	0.87303	2.2398	1.71415	2.6087	1.41389	5.4398	6.01872	5.24072	8.13649	8.60266	8.40274	8.50832	8.72444	8.64706	2.11941	2.13078	3.40974	0.449974	2.09689	3.11593	2.97449	3.4764	2.96442	6.65794	6.6607	6.74129	8.32108	8.31076	8.55044	8.32375	8.1824	8.3664	0.3232	0.7993	1.226	1.12	0.01347	-0.3358	0.920885	0.984196	0.000855	0.004312	0.925318	0.582324
ENSG00000176894	PXMP2	protein_coding	12	25174316	133297276	1	peroxisomal membrane protein 2, 22kDa [Source:HGNC Symbol;Acc:9716]	0.789959	0.522254	0.487871	2.10487	1.43505	1.11513	1.69426	1.91491	1.38439	2.62434	2.80954	2.71381	2.98208	2.99755	3.46076	3.2535	3.7397	3.65076	0.380815	-0.42282	0.874449	1.80516	1.14844	2.61756	2.2697	1.99438	1.92901	2.81457	2.61466	2.86592	2.9952	2.87661	3.21898	3.3801	3.37608	3.5448	-0.3225	0.3054	0.3998	0.04915	-0.1165	-0.1143	0.920885	0.984196	0.79108	0.951889	0.915314	0.836329
ENSG00000176896	TCEANC	protein_coding	X	25174316	13700083	1	transcription elongation factor A (SII) N-terminal and central domain containing [Source:HGNC Symbol;Acc:28277]	3.44119	3.28245	3.25726	2.42218	2.8001	3.21353	1.94029	1.57421	1.78975	1.24182	1.42271	1.65767	1.04995	0.733916	0.669896	1.11481	1.03493	0.611326	3.42171	3.01728	3.48726	2.23976	2.5759	1.40966	1.94931	1.4693	1.92645	0.718015	0.489789	0.843047	0.898533	1.00286	0.680784	1.54171	1.33013	1.61985	-0.01822	-0.7368	0.0136	-0.7571	0.0428	0.5769	0.973106	0.984196	0.950236	0.132774	0.925318	0.237803
ENSG00000176903	PNMA1	protein_coding	14	25174316	74181128	-1	paraneoplastic Ma antigen 1 [Source:HGNC Symbol;Acc:9158]	6.56249	6.43346	6.28794	5.52611	5.83181	5.3567	5.36881	5.433	5.18522	5.38031	5.54702	5.40149	5.21605	5.30808	5.03993	5.27422	5.52766	5.04288	6.5159	5.49296	6.34953	5.54318	5.73626	4.35895	5.19564	5.34936	5.35167	5.19858	5.23589	5.29103	5.21211	5.11599	5.01915	5.49651	5.68526	5.07618	-0.3085	-0.3587	-0.03012	-0.2011	-0.07227	0.1377	0.925015	0.984196	0.950236	0.951889	0.922922	0.816118
ENSG00000176915	ANKLE2	protein_coding	12	25174316	133338474	-1	ankyrin repeat and LEM domain containing 2 [Source:HGNC Symbol;Acc:29101]	7.60404	7.46401	7.44006	8.10132	7.956	8.0088	7.72613	7.6685	7.60206	7.49007	7.44728	7.39957	7.69849	7.41673	7.49608	7.43757	6.97647	7.28895	7.26393	7.47484	7.13725	8.12467	7.97306	7.50492	7.37641	7.49487	7.36	7.22086	7.41645	7.13387	7.42028	7.31124	7.24112	7.20215	7.17801	6.95928	-0.2107	-0.1545	-0.2551	-0.1886	-0.2129	-0.1212	0.943598	0.984196	0.950236	0.951889	0.847413	0.830179
ENSG00000176928	GCNT4	protein_coding	5	25174316	74326724	-1	glucosaminyl (N-acetyl) transferase 4, core 2 [Source:HGNC Symbol;Acc:17973]	4.21363	4.1342	3.93216	-0.76545	2.21514	2.92991	1.06208	1.34794	1.82892	0.492362	1.41245	0.324247	1.40359	2.40246	2.23818	0.950426	0.742475	1.90256	3.61731	3.4451	3.00183	1.67586	2.20488	-0.59034	0.928851	0.175565	1.35107	0.258583	0.559051	0.604887	1.64104	2.12649	1.31499	1.87484	1.52553	1.60844	-0.7386	-0.3631	-0.5945	-0.2688	-0.3206	0.4711	0.525065	0.984196	0.341137	0.951889	0.678659	0.382757
ENSG00000176945	MUC20	protein_coding	3	25174316	195467994	1	mucin 20, cell surface associated [Source:HGNC Symbol;Acc:23282]	4.46629	3.50767	3.37278	3.51299	2.77455	2.70775	2.34591	0.659374	1.41182	2.21768	0.109203	1.89714	2.86227	0.83181	1.97226	3.33983	1.59029	2.14653	3.45159	3.16483	2.92945	3.25694	2.03511	2.09884	2.648	0.653995	1.70018	2.61744	0.702894	1.60007	2.71828	1.42203	1.99185	3.45344	2.26986	2.47916	-0.6003	-0.5348	0.195	0.2321	0.1553	0.3753	0.718008	0.984196	0.950236	0.951889	0.899402	0.524528
ENSG00000176946	THAP4	protein_coding	2	25174316	242576864	-1	THAP domain containing 4 [Source:HGNC Symbol;Acc:23187]	4.8273	4.59533	5.07255	6.20737	5.47232	4.97639	5.62279	5.50571	5.41817	5.60542	5.40664	5.74513	5.27234	5.24554	5.49549	5.1162	5.48349	5.28226	4.53566	3.42589	4.82707	5.84171	5.21438	6.0626	5.47022	5.60561	5.5023	5.81153	5.34287	5.74941	5.47596	5.23713	5.53045	5.22912	5.55233	5.15178	-0.5689	0.1542	0.01049	0.04887	0.07672	0.01709	0.761795	0.984196	0.950236	0.951889	0.922124	0.904881
ENSG00000176953	NFATC2IP	protein_coding	16	25174316	28978418	1	nuclear factor of activated T-cells, cytoplasmic, calcineurin-dependent 2 interacting protein [Source:HGNC Symbol;Acc:25906]	6.69529	6.60099	6.6348	6.74587	6.8011	6.73133	6.74764	6.62529	6.66903	6.92178	6.85586	6.82505	6.84127	6.67581	6.77119	7.246	6.72181	6.76348	6.4836	6.79087	6.55495	6.90968	6.95719	6.63087	6.81394	6.8287	6.74725	6.88403	6.89584	6.8428	6.82518	6.72618	6.6444	6.9911	7.01674	7.04875	-0.03389	0.07315	0.116	0.006658	-0.03084	0.1084	0.969881	0.98611	0.950236	0.951889	0.925318	0.84281
ENSG00000176973	FAM89B	protein_coding	11	25174316	65341669	1	family with sequence similarity 89, member B [Source:HGNC Symbol;Acc:16708]	5.07416	4.67994	4.61477	6.1132	5.33755	4.65853	4.23565	4.26183	4.18421	4.15914	4.20885	4.43262	4.83907	4.90651	5.17978	4.31088	4.90236	4.8974	4.38163	2.81708	4.59729	5.46018	5.06271	6.29952	4.36904	4.43242	4.47645	4.44663	4.24483	4.23657	4.6021	4.04544	4.40292	4.3605	5.01339	4.42459	-0.8576	0.2377	0.1987	0.04248	-0.625	-0.1041	0.359621	0.984196	0.950236	0.951889	0.130137	0.846889
ENSG00000176974	SHMT1	protein_coding	17	25174316	18266856	-1	serine hydroxymethyltransferase 1 (soluble) [Source:HGNC Symbol;Acc:10850]	2.40989	2.4322	2.52029	2.07586	2.08961	2.33337	3.83968	4.08354	4.17639	5.00314	5.03638	5.14391	5.32888	5.50113	5.83936	5.34156	5.27237	5.75947	1.74284	2.21377	2.09239	1.87111	2.23915	2.61295	4.27631	4.31148	4.41302	5.03901	5.06685	5.18676	5.10949	5.0669	5.48867	5.0571	4.97355	5.52674	-0.4378	0.07479	0.3004	0.03639	-0.3348	-0.272	0.873275	0.98611	0.950236	0.951889	0.648926	0.665781
ENSG00000176978	DPP7	protein_coding	9	25174316	140009629	-1	dipeptidyl-peptidase 7 [Source:HGNC Symbol;Acc:14892]	8.29478	8.09596	7.59879	8.9444	7.83654	6.99027	8.09477	7.6087	7.73431	7.30921	6.97991	7.44837	7.10127	7.03308	7.41817	6.68233	7.25152	6.93917	7.30361	7.3193	7.15905	8.23256	7.42869	9.11684	7.87864	7.68029	7.81419	8.01168	6.94303	7.67511	7.16856	6.47397	6.9859	6.64288	7.18183	6.64344	-0.7359	0.3356	-0.02155	0.2974	-0.308	-0.135	0.52899	0.984196	0.950236	0.951889	0.703018	0.818444
ENSG00000176986	SEC24C	protein_coding	10	25174316	75531919	1	SEC24 family, member C (S. cerevisiae) [Source:HGNC Symbol;Acc:10705]	7.39018	7.28831	7.3704	7.55322	7.30048	7.17395	7.84992	7.85588	7.69333	7.82159	7.70838	7.93601	7.74631	7.56827	7.83821	7.87155	7.80711	8.07743	7.18637	8.14818	7.25914	7.82899	7.64463	7.60105	7.6866	7.83803	7.57504	7.63424	7.82876	7.59372	7.72129	7.70169	7.56877	7.66818	8.03099	7.78472	0.1816	0.349	-0.09982	-0.1364	-0.05368	-0.09073	0.949977	0.984196	0.950236	0.951889	0.925318	0.85608
ENSG00000176994	SMCR8	protein_coding	17	25174316	18226517	1	Smith-Magenis syndrome chromosome region, candidate 8 [Source:HGNC Symbol;Acc:17921]	4.28953	4.12375	5.31311	1.87199	3.47148	3.74317	3.78662	3.98196	4.33672	3.05272	3.35998	3.54458	3.39685	3.1892	3.63846	3.98878	2.88145	3.80427	3.08488	5.73772	4.01598	4.23089	4.19966	1.27026	4.20258	4.12073	4.13087	3.68485	4.12701	3.68799	3.47654	3.60792	2.26575	3.65863	4.675	3.96208	-0.2959	0.2047	0.1163	0.5142	-0.2914	0.5404	0.927588	0.984196	0.950236	0.550672	0.731978	0.285881
ENSG00000177000	MTHFR	protein_coding	1	25174316	11866977	-1	methylenetetrahydrofolate reductase (NAD(P)H) [Source:HGNC Symbol;Acc:7436]	5.32099	5.12794	5.29103	4.79425	4.86794	4.2981	5.34854	5.4537	5.35472	4.79535	4.82619	5.07163	4.38895	4.56707	4.5421	4.95276	5.22602	4.9342	4.99609	6.09717	5.11793	5.25296	5.03874	4.59636	5.27074	5.41674	5.32334	4.82409	4.71766	4.69452	3.9209	4.39734	3.81178	4.78173	5.60505	5.03418	0.1571	0.3093	-0.04871	-0.1523	-0.456	0.1027	0.952091	0.984196	0.950236	0.951889	0.395958	0.847714
ENSG00000177030	DEAF1	protein_coding	11	25174316	706715	-1	deformed epidermal autoregulatory factor 1 (Drosophila) [Source:HGNC Symbol;Acc:14677]	7.3298	6.58927	6.74765	6.52304	5.53466	5.18582	5.66298	5.433	5.194	5.51183	5.23445	5.52274	5.13201	5.24288	5.24932	4.71083	4.84606	4.7088	6.51033	4.36465	6.16768	5.79374	5.05229	6.13758	5.61054	5.38628	5.32212	5.83169	5.06585	5.49191	5.04672	4.69392	4.97617	4.35973	4.83683	4.38438	-1.208	-0.08663	0.009655	0.04015	-0.3025	-0.2282	0.063606	0.986075	0.950236	0.951889	0.712781	0.719996
ENSG00000177034	MTX3	protein_coding	5	25174316	79287082	-1	metaxin 3 [Source:HGNC Symbol;Acc:24812]	3.10838	2.91181	3.3739	-0.84791	2.31574	2.99744	2.48738	2.18987	2.72893	1.44993	2.08406	1.85032	3.2476	3.28559	2.66158	3.97814	3.09646	2.95211	2.89295	5.00827	2.56907	2.40653	2.80822	-2.03091	2.93142	2.46454	2.84738	2.14472	2.45387	2.51424	3.94461	4.20943	3.47303	4.81989	4.12326	4.18383	0.3587	-0.4271	0.2791	0.5762	0.8108	1.033	0.907911	0.984196	0.950236	0.407389	0.022327	0.005847
ENSG00000177042	TMEM80	protein_coding	11	25174316	705028	1	transmembrane protein 80 [Source:HGNC Symbol;Acc:27453]	4.04461	3.76895	3.30211	4.087	3.92296	3.70866	2.53766	2.99939	2.2695	2.15862	2.48773	2.36689	3.15748	3.38081	3.14283	3.56209	4.03327	3.31759	3.60344	3.71574	3.55252	4.05919	4.08752	4.06562	2.98196	3.21005	3.13504	2.82627	2.75872	2.77892	3.09896	3.44702	2.82374	3.64996	4.43754	3.73707	-0.08132	0.1646	0.5068	0.4502	-0.1038	0.3039	0.963788	0.984196	0.537979	0.695221	0.915504	0.624433
ENSG00000177045	SIX5	protein_coding	19	25174316	46272141	-1	SIX homeobox 5 [Source:HGNC Symbol;Acc:10891]	-1.03068	-0.39562	-1.19712	-0.35041	0.045211	-1.45322	0.807263	0.959866	0.904212	1.17825	1.44303	1.70276	1.33006	1.55638	1.50308	1.27235	1.68459	1.06384	-1.63062	1.0326	-0.51565	0.544611	0.844286	-0.7508	1.20896	1.90085	1.30249	2.09508	1.60345	1.42801	1.71379	1.9487	1.81692	1.00284	2.09112	0.988717	0.5033	0.7988	0.5803	0.2675	0.3633	0.02063	0.828604	0.984196	0.370732	0.951889	0.587995	0.90312
ENSG00000177051	FBXO46	protein_coding	19	25174316	46234162	-1	F-box protein 46 [Source:HGNC Symbol;Acc:25069]	3.79132	3.68048	3.55777	4.77199	4.90568	4.54678	4.9053	4.63822	4.66903	4.3525	4.59264	4.66338	5.51717	5.48317	5.46715	5.051	5.28216	4.97811	3.63787	4.37671	3.25467	5.21029	4.95359	4.42383	4.67147	4.73608	4.71722	4.95505	4.48535	4.59445	5.30204	5.11512	5.14158	5.19006	5.61468	5.03205	0.0799	0.1211	-0.02925	0.1421	-0.3029	0.1752	0.963788	0.984196	0.950236	0.951889	0.712159	0.779887
ENSG00000177054	ZDHHC13	protein_coding	11	25174316	19197969	1	zinc finger, DHHC-type containing 13 [Source:HGNC Symbol;Acc:18413]	2.3779	2.89224	2.64934	3.4867	4.24685	4.47751	4.27857	4.11387	4.25519	4.08947	4.31521	4.11084	4.7093	4.73011	4.34589	4.56818	4.38957	4.33781	3.18608	2.91628	2.87445	3.71199	4.01223	3.96587	4.26819	4.06215	4.03302	4.04928	3.90113	4.06768	4.26284	4.54934	4.49136	4.49167	3.94955	4.33507	0.3524	-0.1737	-0.09476	-0.1658	-0.1606	-0.1731	0.911382	0.984196	0.950236	0.951889	0.896288	0.782599
ENSG00000177058	SLC38A9	protein_coding	5	25174316	55069022	-1	solute carrier family 38, member 9 [Source:HGNC Symbol;Acc:26907]	0.916851	1.36991	1.16853	2.67934	3.55301	3.63707	3.79698	3.45607	3.92545	3.07383	3.31659	2.9796	2.51146	2.88516	2.08493	2.77192	3.23828	2.50806	1.92118	2.54819	1.61762	2.98096	3.44988	2.13902	3.60531	3.18137	3.55561	2.91066	2.76362	3.25906	2.53348	2.75943	2.86731	2.78272	2.42599	2.47037	0.8772	-0.4332	-0.2787	-0.1456	0.2262	-0.2797	0.335899	0.984196	0.950236	0.951889	0.833717	0.656849
ENSG00000177082	WDR73	protein_coding	15	25174316	85197574	-1	WD repeat domain 73 [Source:HGNC Symbol;Acc:25928]	5.74755	5.13732	5.2471	5.82285	5.29788	5.17807	5.25997	5.09879	5.09705	4.74907	4.6582	4.69581	3.57052	3.47694	3.5867	3.8738	3.37003	3.25214	5.48738	5.00568	5.30905	6.02983	5.54404	5.40491	5.11698	4.8489	5.34149	4.74929	4.32392	4.71502	3.49501	3.57766	3.21476	3.28055	3.72507	3.5619	-0.11	0.2267	-0.04948	-0.1049	-0.1156	0.02385	0.958336	0.984196	0.950236	0.951889	0.915314	0.901153
ENSG00000177084	POLE	protein_coding	12	25174316	133413387	-1	polymerase (DNA directed), epsilon, catalytic subunit [Source:HGNC Symbol;Acc:9177]	6.12727	6.07524	6.36923	5.90226	5.71693	5.59989	6.29948	6.23748	6.13401	6.71867	6.72766	6.82918	7.1042	6.98703	7.22854	7.11655	6.8826	7.01557	5.12549	5.57372	5.83051	5.77068	5.58259	6.12101	6.25078	6.01049	6.03711	7.08695	6.6666	6.77815	6.97247	6.8113	6.57863	6.82302	7.05431	6.83787	-0.6807	0.08507	-0.1242	0.08539	-0.3191	-0.09984	0.605797	0.986075	0.950236	0.951889	0.68005	0.850705
ENSG00000177096	FAM109B	protein_coding	22	25174316	42475445	1	family with sequence similarity 109, member B [Source:HGNC Symbol;Acc:27161]	-0.33554	-0.25812	-0.14267	0.619219	0.913108	0.194475	1.02026	1.26387	1.2695	1.71475	1.50233	2.15612	1.28212	1.79342	2.09732	1.16926	1.44665	1.29414	-0.84212	-0.30979	-0.04358	0.633421	0.387079	0.943095	0.8976	1.2326	1.41645	1.48465	1.39194	1.73734	1.16388	1.49909	1.10705	0.614773	1.40523	0.971015	-0.1531	0.07893	-0.002327	-0.2531	-0.4676	-0.3063	0.95311	0.98611	0.950236	0.951889	0.3729	0.621315
ENSG00000177098	SCN4B	protein_coding	11	25174316	118023603	-1	sodium channel, voltage-gated, type IV, beta subunit [Source:HGNC Symbol;Acc:10592]	-5.423				-5.27672	-5.36011	-3.33024		-3.97843	-3.29423	-3.13187	-2.73465	2.16013	1.61527	2.42663	0.80669	0.220938	1.45086	-3.09005		-5.46985	-3.43267	-2.68821		-1.9525	-2.60871	-2.71741	-1.74142	-1.53406	-2.22108	1.61595	1.50981	2.14021	0.503742	1.03817	1.34541	1.143	2.258	1.228	1.221	-0.312	0.1363	0.498656	0.044258	0.004051	0.001285	0.693786	0.817041
ENSG00000177105	RHOG	protein_coding	11	25174316	3862213	-1	ras homolog family member G [Source:HGNC Symbol;Acc:672]	8.55759	8.35614	7.95731	8.95689	7.97491	7.75753	7.70607	7.5561	7.4879	7.51842	7.38432	7.71639	7.53977	7.44802	7.6721	7.44366	7.88295	7.85825	7.98125	6.89268	7.71317	8.21006	7.90451	8.94145	7.21571	7.45813	7.48063	7.5747	7.23809	7.52008	7.80485	7.50043	7.76282	7.4553	7.48298	7.51323	-0.7613	0.1222	-0.1985	-0.09542	0.1361	-0.2445	0.498656	0.984196	0.950236	0.951889	0.909155	0.701772
ENSG00000177106	EPS8L2	protein_coding	11	25174316	727727	1	EPS8-like 2 [Source:HGNC Symbol;Acc:21296]	3.52537	2.54923	2.8098	3.00127	2.19089	1.14768	3.8928	3.80489	3.39226	4.60301	4.57203	4.66338	5.14815	5.17179	5.29371	4.90863	5.27727	5.09217	3.29797	1.86013	2.01397	1.90718	1.66431	3.29616	4.23524	4.05109	3.50284	4.92595	4.59934	4.4969	5.07691	4.86763	5.14022	4.70851	5.15779	4.86479	-0.5708	0.1759	0.2331	0.06126	-0.1763	-0.1823	0.75944	0.984196	0.950236	0.951889	0.889195	0.771629
ENSG00000177119	ANO6	protein_coding	12	25174316	45834187	1	anoctamin 6 [Source:HGNC Symbol;Acc:25240]	4.03643	4.01941	4.16853	3.74762	4.85257	5.0171	5.0105	4.96653	5.06049	5.01592	5.03972	4.96	5.94265	5.70902	5.66834	5.95818	5.65045	6.06687	3.36528	4.59538	3.46973	4.02676	4.49879	2.6853	4.77542	4.85255	4.50606	4.68724	4.96526	4.64591	5.22046	5.49639	5.23025	5.98702	5.74379	5.76238	-0.2647	-0.8021	-0.3012	-0.2391	-0.4576	-0.06077	0.93091	0.984196	0.950236	0.951889	0.392856	0.87727
ENSG00000177125	ZBTB34	protein_coding	9	25174316	129648157	1	zinc finger and BTB domain containing 34 [Source:HGNC Symbol;Acc:31446]	2.48989	2.92149	3.1739	3.41336	4.19699	4.32463	3.65844	3.64515	4.03	3.03489	3.29997	3.09824	3.63682	3.75652	3.40935	4.5103	4.40117	4.32774	3.12427	3.75013	3.32457	3.84113	4.24422	3.00723	3.73473	3.66016	3.68821	3.20945	3.23853	3.18057	3.8128	3.94475	4.03393	4.59685	4.33973	4.4593	0.5379	-0.2808	-0.0835	0.06515	0.3296	0.05223	0.791782	0.984196	0.950236	0.951889	0.660147	0.884051
ENSG00000177150	FAM210A	protein_coding	18	25174316	13726662	-1	family with sequence similarity 210, member A [Source:HGNC Symbol;Acc:28346]	3.77667	4.15487	3.55365	5.00421	5.45375	5.7412	5.12427	4.78367	4.88421	5.01774	5.06943	4.81994	6.50521	6.37838	5.80768	6.43757	6.39119	6.17477	4.54476	3.33818	3.94801	4.99464	5.02014	4.35649	5.07045	4.85255	4.91599	5.08695	5.12606	5.2715	5.98027	5.79987	6.23793	6.31144	5.24361	5.70932	0.1153	-0.6093	0.01562	0.1925	-0.2244	-0.5797	0.957912	0.984196	0.950236	0.951889	0.835577	0.234604
ENSG00000177156	TALDO1	protein_coding	11	25174316	765024	1	transaldolase 1 [Source:HGNC Symbol;Acc:11559]	4.70628	4.4305	4.6874	7.19713	6.36353	6.02844	7.62904	7.53515	7.43255	8.1514	7.8666	8.13405	7.02941	7.29206	7.31126	7.12104	7.40757	7.2884	4.50054	3.7346	5.04191	6.88248	6.40417	8.0086	7.36193	7.27563	7.67491	7.69886	7.58799	7.72888	7.15483	7.0357	7.24684	6.64969	6.57979	6.77359	-0.1824	0.5687	-0.09475	-0.3788	-0.06512	-0.6046	0.949977	0.984196	0.950236	0.852421	0.925318	0.206032
ENSG00000177169	ULK1	protein_coding	12	25174316	132407695	1	unc-51-like kinase 1 (C. elegans) [Source:HGNC Symbol;Acc:12558]	7.75769	7.63945	7.27924	5.29705	5.28743	4.68291	4.99259	4.63822	4.67978	4.48318	4.48161	4.78761	4.9384	4.74338	4.98933	5.36799	5.47619	5.11327	7.13667	7.40666	6.92354	5.48843	5.29723	5.0626	4.75376	4.9704	4.66822	4.75957	4.22794	4.38423	5.05296	5.0057	4.76471	5.31453	5.78304	5.18767	-0.4032	0.1936	0.02727	-0.1269	0.05075	0.1093	0.893269	0.984196	0.950236	0.951889	0.925318	0.841733
ENSG00000177181	RIMKLA	protein_coding	1	25174316	42880850	1	ribosomal modification protein rimK-like family member A [Source:HGNC Symbol;Acc:28725]	-5.423	-3.71755	-4.89756	-3.93537	-4.27672	-3.36011	-1.33024	-0.79502	-0.12045	0.669239	1.69255	2.26535	4.00931	4.12985	4.62463	4.10786	4.19896	5.00274		-4.11715	-1.56296	-4.43267	-2.32564	-2.83826	0.028387	0.175565	0.434596	2.27141	2.47791	2.66378	4.1581	3.97603	4.67042	3.66294	3.95492	3.99092	1.839	0.6585	0.9614	0.9287	0.01359	-0.5669	0.002228	0.984196	0.018101	0.032013	0.925318	0.251584
ENSG00000177189	RPS6KA3	protein_coding	X	25174316	20285523	-1	ribosomal protein S6 kinase, 90kDa, polypeptide 3 [Source:HGNC Symbol;Acc:10432]	6.25472	6.2023	6.1692	6.31611	7.59114	8.0085	6.94775	6.52126	7.08766	5.95037	6.15006	5.80451	6.35083	6.30999	5.81567	6.10891	6.19748	5.7712	6.30442	7.12633	6.08714	7.17281	7.62613	5.56368	6.9404	6.76198	7.04322	6.40142	6.38441	6.78403	6.69395	6.77174	6.78887	7.30162	6.69411	7.17565	0.2972	-0.5177	0.06298	0.555	0.5927	1.031	0.926648	0.984196	0.950236	0.453956	0.164832	0.005981
ENSG00000177192	PUS1	protein_coding	12	25174316	132428406	1	pseudouridylate synthase 1 [Source:HGNC Symbol;Acc:15508]	4.99485	4.88731	4.36454	8.14794	7.06397	6.67812	7.16322	6.80675	6.80416	6.49693	6.25183	6.7031	5.43297	5.59765	5.80391	4.44007	4.69091	4.58257	4.6017	3.87438	4.40513	7.66157	6.83535	8.36676	6.96981	6.69381	6.9955	6.7771	6.23721	6.72036	5.47654	5.26193	5.66994	4.48316	4.73238	4.57074	-0.4552	0.3246	-0.03834	0.09427	-0.142	0.02425	0.858501	0.984196	0.950236	0.951889	0.906572	0.900919
ENSG00000177200	CHD9	protein_coding	16	25174316	53363062	1	chromodomain helicase DNA binding protein 9 [Source:HGNC Symbol;Acc:25701]	3.01163	3.31954	3.68364	2.17315	4.24488	4.44885	3.76146	3.5973	4.15856	2.88766	3.19904	2.88006	3.89445	3.85406	3.50772	3.79635	3.68459	3.5106	3.67814	5.54285	3.77808	3.59247	4.12282	2.20613	3.99801	4.03835	3.85245	3.27141	3.76362	3.34185	3.4245	3.99524	3.87554	4.2189	4.1296	4.07203	0.9948	-0.3152	0.1238	0.47	0.01302	0.4763	0.205541	0.984196	0.950236	0.645734	0.925318	0.375043
ENSG00000177225	PDDC1	protein_coding	11	25174316	777501	-1	Parkinson disease 7 domain containing 1 [Source:HGNC Symbol;Acc:26616]	4.15065	3.84214	3.43336	6.83281	6.20054	5.789	6.00783	5.81846	5.62797	5.62045	5.64181	5.70345	5.73267	5.66987	5.83982	5.67129	5.48349	5.30371	3.57173	3.14024	3.32457	6.47497	5.97865	6.42969	5.98537	5.86838	5.84822	5.98893	5.58211	5.68854	5.72947	5.44353	5.58567	5.527	5.85799	5.40842	-0.4632	0.02032	0.08257	0.09796	-0.1612	0.1116	0.853766	0.987873	0.950236	0.951889	0.896288	0.83892
ENSG00000177239	MAN1B1	protein_coding	9	25174316	140003635	1	mannosidase, alpha, class 1B, member 1 [Source:HGNC Symbol;Acc:6823]	7.48502	7.0965	7.05555	6.39555	5.4563	4.88663	5.55118	5.14358	5.19149	5.48975	5.07351	5.54612	6.28365	5.84222	6.14693	6.08998	6.26956	5.92564	6.75662	6.94726	6.7466	6.05115	5.62726	6.32853	5.58992	5.36985	5.45029	5.83061	5.1795	5.5025	6.14463	5.61229	5.74867	6.34337	6.43466	6.19245	-0.3955	0.4228	0.1746	0.1344	-0.2557	0.2284	0.896185	0.984196	0.950236	0.951889	0.790747	0.719996
ENSG00000177272	KCNA3	protein_coding	1	25174316	111217655	-1	potassium voltage-gated channel, shaker-related subfamily, member 3 [Source:HGNC Symbol;Acc:6221]	5.07186	4.68475	5.34442	4.11448	5.26244	5.44079	4.58385	4.67665	5.06186	3.03489	3.52157	3.59328	2.69106	3.36128	2.93431	4.97432	5.0006	4.76641	4.90147	5.32061	4.79107	5.03697	4.95668	2.588	4.70119	4.25204	3.89567	3.39081	3.25254	2.7707	2.05607	2.46091	1.93502	3.84668	4.22152	3.79356	-0.02929	-0.7454	-0.4912	-0.2452	-0.8449	-0.9599	0.971458	0.984196	0.57656	0.951889	0.01541	0.01257
ENSG00000177302	TOP3A	protein_coding	17	25174316	18218321	-1	topoisomerase (DNA) III alpha [Source:HGNC Symbol;Acc:11992]	5.06685	5.11534	4.9114	5.44292	5.18476	5.11461	5.22051	5.19933	5.12617	5.25189	5.19381	5.43444	5.56703	5.41673	5.67765	5.61208	4.95848	5.19708	4.57529	4.72048	4.6465	5.79013	5.38402	5.08803	5.2753	5.19363	5.18077	5.59461	5.37203	5.44167	5.59737	5.44772	5.35556	5.31863	5.52973	5.2858	-0.3838	0.1733	0.03457	0.1761	-0.08692	0.1222	0.899828	0.984196	0.950236	0.951889	0.918748	0.829422
ENSG00000177303	CASKIN2	protein_coding	17	25174316	73511664	-1	CASK interacting protein 2 [Source:HGNC Symbol;Acc:18200]	-2.25307	-3.30251	-1.89756	-2.93537	-1.46936	-3.77515	0.020257	0.848834	0.065963	0.573662	1.07758	0.265353	0.44771	0.733916	0.913453	-1.38399	-1.56333	-1.54914	-1.76812	-1.79522	-1.76941	-0.84771	-0.9106	-0.37883	1.63246	1.91486	1.50499	2.44558	1.72898	2.20823	1.29612	1.14725	1.0616	-0.43967	0.078067	-0.84527	0.7068	2.014	1.372	1.489	0.47	1.097	0.567775	0.017735	0.000109	3e-05	0.368313	0.002907
ENSG00000177311	ZBTB38	protein_coding	3	25174316	141168634	1	zinc finger and BTB domain containing 38 [Source:HGNC Symbol;Acc:26636]	4.25472	3.94304	4.53498	3.01883	4.46138	5.00511	4.40988	4.25301	4.89193	4.4364	4.28316	4.63894	4.88324	4.13273	4.24932	4.17725	3.37788	4.07592	3.99742	5.97891	4.1038	5.44308	5.64973	2.92329	5.23367	5.48933	5.2342	4.57276	5.15431	4.99191	4.26956	4.62652	4.14158	4.85801	4.61525	4.6563	0.4491	0.5103	0.8008	0.4535	-0.07588	0.8328	0.86542	0.984196	0.078665	0.686449	0.922124	0.040652
ENSG00000177352	CCDC71	protein_coding	3	25174316	49203754	-1	coiled-coil domain containing 71 [Source:HGNC Symbol;Acc:25760]	4.84027	4.49352	4.43336	5.45909	4.78803	4.48066	4.87335	4.76595	4.63259	4.5625	4.38514	4.68321	4.12795	4.20982	4.21279	3.54983	3.60659	3.54827	4.45878	4.00439	4.5622	5.56381	4.95873	5.41322	4.73104	4.59315	5.11759	4.81208	4.50303	4.79927	4.14792	4.10543	4.05147	3.58554	4.0348	3.90962	-0.2473	0.4027	0.05663	0.1612	-0.08192	0.2751	0.936508	0.984196	0.950236	0.951889	0.920339	0.66179
ENSG00000177370	TIMM22	protein_coding	17	25174316	905407	1	translocase of inner mitochondrial membrane 22 homolog (yeast) [Source:HGNC Symbol;Acc:17317]	5.58052	5.07035	5.06099	5.55849	4.65845	4.37967	5.02731	5.14063	4.81761	4.95938	4.90063	5.05434	4.04278	3.97784	4.21137	3.56818	3.72412	3.64649	5.29041	4.17518	5.09621	5.19395	4.55565	5.73538	4.98196	4.75859	5.04783	4.96791	4.68317	4.92033	4.17823	4.03848	4.00571	3.50134	3.66957	3.53806	-0.3834	0.2961	-0.06572	-0.1143	-0.003188	-0.07661	0.900335	0.984196	0.950236	0.951889	0.925338	0.866386
ENSG00000177374	HIC1	protein_coding	17	25174316	1962980	1	hypermethylated in cancer 1 [Source:HGNC Symbol;Acc:4909]	2.22805	2.25208	2.0213	4.84599	4.47315	3.81231	3.6005	3.09169	2.86706	2.47659	2.85302	2.44194	3.61763	4.64384	3.5867	4.49865	5.85123	4.67515	2.7987	1.86013	2.30494	4.88135	4.41433	4.5859	4.126	4.20721	3.97685	4.67402	3.78787	4.51301	4.98109	4.78062	4.81178	6.16974	6.58095	6.01054	0.1541	0.25	0.9169	1.734	0.9084	1.245	0.95311	0.984196	0.027983	<0.000001	0.007388	0.000454
ENSG00000177380	PPFIA3	protein_coding	19	25174316	49654278	1	protein tyrosine phosphatase, receptor type, f polypeptide (PTPRF), interacting protein (liprin), alpha 3 [Source:HGNC Symbol;Acc:9247]	2.29125	1.7743	1.76065	1.40448	0.530638	-0.40592	2.93279	2.52691	2.40527	2.84327	2.32756	2.93778	2.80399	2.53038	2.93086	2.2371	2.00821	1.85525	1.65142	2.28373	1.73961	1.97672	1.41133	1.99463	2.99432	3.07624	2.52206	3.43422	2.87646	2.88554	3.13178	2.93285	2.96001	2.43983	3.489	2.69725	-0.05048	1.284	0.2425	0.3625	0.2531	0.8418	0.969105	0.426459	0.950236	0.887203	0.795753	0.037593
ENSG00000177383	MAGEF1	protein_coding	3	25174316	184429836	-1	melanoma antigen family F, 1 [Source:HGNC Symbol;Acc:29639]	3.74442	3.60137	3.40165	3.20418	3.25467	2.52253	4.19802	4.29774	4.06596	4.52339	4.80966	4.89592	4.22496	4.38685	4.4143	4.02318	4.23685	4.10149	3.50241	3.09717	3.51029	3.57015	3.43517	3.55405	4.47641	4.61476	4.73197	4.83385	4.90778	4.97054	4.0514	4.20943	4.30405	4.15757	4.90681	3.88855	-0.2125	0.526	0.4205	0.1611	-0.1537	0.1971	0.943106	0.984196	0.746876	0.951889	0.900371	0.753164
ENSG00000177409	SAMD9L	protein_coding	7	25174316	92777682	-1	sterile alpha motif domain containing 9-like [Source:HGNC Symbol;Acc:1349]	2.31171	2.54298	2.50332	4.98944	6.359	6.71436	3.97537	4.35473	4.06869	2.32635	2.99052	2.40831	3.19679	3.35635	3.35107	6.08467	5.93385	6.67628	2.39377	4.39855	3.12634	5.66207	6.7823	5.12896	4.1648	5.19578	4.68157	2.6558	3.8989	3.53865	4.16243	4.10896	4.30161	5.35441	4.97178	5.76944	0.8536	-0.1632	0.5478	0.7894	0.8896	-0.8664	0.365241	0.984196	0.437629	0.102674	0.009273	0.030387
ENSG00000177425	PAWR	protein_coding	12	25174316	80084877	-1	PRKC, apoptosis, WT1, regulator [Source:HGNC Symbol;Acc:8614]	1.01994	1.01941	0.056637	2.66454	3.46138	2.8542	3.1127	2.6087	2.29769	2.58841	2.60959	1.36689	3.12795	3.26472	1.59327	2.89011	3.44914	1.69432	1.69131	0.715744	0.022006	2.68107	2.4528	1.2492	2.91851	2.09789	1.77088	2.83493	2.53059	2.1139	2.78681	2.90468	2.41323	3.49409	2.3628	1.73969	0.111	-0.8657	-0.4106	0.3048	0.03959	-0.1457	0.958336	0.984196	0.769427	0.951889	0.925318	0.808539
ENSG00000177426	TGIF1	protein_coding	18	25174316	3459976	1	TGFB-induced factor homeobox 1 [Source:HGNC Symbol;Acc:11776]	7.00876	6.9987	7.34888	6.26369	6.53867	7.12622	5.76252	5.63822	5.98302	5.84481	5.74311	5.93187	5.53875	5.06342	5.48375	4.49971	4.48349	4.91029	6.70761	6.64149	6.97413	6.63376	6.93201	5.70186	5.62929	6.14989	6.02443	5.58437	6.04136	5.6369	5.8563	5.72532	5.77486	5.18106	5.29247	5.15669	-0.3444	-0.2203	0.14	-0.08572	0.4235	0.5789	0.911509	0.984196	0.950236	0.951889	0.462665	0.235482
ENSG00000177427	SMCR7	protein_coding	17	25174316	18169866	1	Smith-Magenis syndrome chromosome region, candidate 7 [Source:HGNC Symbol;Acc:17920]	2.91685	2.90206	2.78192	2.03041	1.99941	1.2398	1.82357	1.478	1.37912	2.22304	2.01787	2.50057	3.10609	3.26209	3.52157	3.35689	3.5382	3.58981	2.78647	2.33406	2.62819	2.29525	2.35618	2.10425	1.98444	1.94929	2.01956	2.45123	1.81644	2.08767	2.88109	2.97989	3.08166	3.14529	3.83392	3.32813	-0.284	0.4954	0.4242	-0.1287	-0.3157	-0.05919	0.927629	0.984196	0.735812	0.951889	0.685011	0.879013
ENSG00000177432	NAP1L5	protein_coding	4	25174316	89619386	-1	nucleosome assembly protein 1-like 5 [Source:HGNC Symbol;Acc:19968]	4.07884	4.09409	3.2972	2.16266	2.42372	1.39477	2.67426	2.53888	1.66542	2.87969	2.79492	2.12333	2.30629	2.88857	1.35624	1.92534	2.37527	0.978108	4.44523	4.63607	3.90084	2.09089	2.19094	1.11593	2.60047	2.90787	1.85414	2.57017	2.83518	2.23237	2.61172	2.96048	2.41323	1.96142	1.78052	1.24588	0.504	-0.1945	0.1613	-0.05341	0.4781	-0.09696	0.827736	0.984196	0.950236	0.951889	0.350861	0.852784
ENSG00000177453	NIM1	protein_coding	5	25174316	43280952	1	Serine/threonine-protein kinase NIM1 [Source:UniProtKB/Swiss-Prot;Acc:Q8IY84]	-1.423	-1.39562	-1.89756	-1.23493	-1.95479	-1.45322	-0.33024	0.174605	0.269496	0.669239	0.883075	0.634587	1.86057	2.01581	2.00174	1.59229	1.61547	1.7471	-0.04565	-1.30979	0.6799	-0.26274	-1.10325	-0.59034	0.486069	0.002729	0.826914	0.97479	1.0509	0.977696	1.80542	1.63267	1.92237	1.45483	1.66303	1.3316	1.347	0.8955	0.4006	0.2722	-0.1726	-0.1685	0.025571	0.984196	0.789975	0.951889	0.890317	0.787278
ENSG00000177463	NR2C2	protein_coding	3	25174316	15095107	1	nuclear receptor subfamily 2, group C, member 2 [Source:HGNC Symbol;Acc:7972]	3.98639	3.68901	4.33126	1.935	3.16208	3.19831	3.44323	3.40792	3.86392	3.35538	3.46307	3.34217	3.7679	3.57133	3.6574	4.44559	3.55676	4.07248	3.85247	4.60395	3.61496	3.47722	3.56243	1.80559	3.7229	3.5855	3.62046	3.54134	3.7164	3.33071	3.86343	4.07866	3.22768	4.0967	4.53988	4.02777	0.02157	0.1833	0.07127	0.1426	0.05771	0.1965	0.973106	0.984196	0.950236	0.951889	0.925318	0.754427
ENSG00000177465	ACOT4	protein_coding	14	25174316	74063200	1	acyl-CoA thioesterase 4 [Source:HGNC Symbol;Acc:19748]	2.98639	2.06381	2.24199	3.17837	1.86284	1.82971	3.25472	2.6087	2.99885	3.84327	3.02463	3.42186	2.63109	1.80069	2.29841	1.64703	1.30016	1.35208	3.07486	0.664214	2.21665	2.38111	1.39925	1.60468	3.3014	2.50677	2.8575	3.50651	2.88098	2.9777	2.83109	2.1195	2.33423	2.29729	1.94056	2.02348	-0.4455	-0.4953	-0.06553	-0.3082	0.1849	0.654	0.866631	0.984196	0.950236	0.951889	0.879582	0.153455
ENSG00000177469	PTRF	protein_coding	17	25174316	40575535	-1	polymerase I and transcript release factor [Source:HGNC Symbol;Acc:9688]	-1.10107	-2.98059	-0.374	0.234555	-1.10679	-1.11219	0.205813	-0.6251	-1.27799	2.08428	1.54055	0.172244	5.11707	4.88857	4.32498	5.31886	5.12161	4.43352	-0.69773	-2.30979	0.596242	-2.62531	-1.49556		-2.39308	-0.22404	-0.67788	0.451228	0.825838	0.100844	4.22876	4.3263	3.85238	5.38475	5.74224	4.28401	0.6815	-1.399	-0.5326	-0.8064	-0.6411	0.179	0.605116	0.468395	0.474467	0.090577	0.114109	0.774761
ENSG00000177479	ARIH2	protein_coding	3	25174316	49023815	1	ariadne homolog 2 (Drosophila) [Source:HGNC Symbol;Acc:690]	7.86197	7.60775	7.62649	7.3558	7.08166	7.10316	7.17755	7.15091	7.07346	6.98166	6.91979	7.07539	6.4178	6.56254	6.5856	6.45795	6.29188	6.42308	7.66003	7.44151	7.55754	7.41478	7.20531	7.20988	7.06869	7.01538	7.16812	6.87775	6.99576	6.93626	6.68292	6.82344	6.53643	6.33596	6.39737	6.4357	-0.1457	0.09645	-0.04991	-0.05568	0.159	-0.001294	0.955329	0.985868	0.950236	0.951889	0.897278	0.916743
ENSG00000177483	RBM44	protein_coding	2	25174316	238751451	1	RNA binding motif protein 44 [Source:HGNC Symbol;Acc:24756]	2.24234	2.19733	1.71715	-1.61344	0.008686	-0.55276	0.302028	0.046281	0.665425	-0.40671	-0.19328	-1.14968	1.63491	1.08292	0.870809	1.32126	0.924953	0.6488	3.09978	2.17747	2.3567	-1.18474	-0.49556		0.593984	0.054259	-0.18689	0.641053	-0.27102	0.448768	0.46488	0.16092	0.65041	1.10781	-0.45537	0.897952	0.4924	-0.121	-0.1841	0.8562	-0.7708	-0.4482	0.841012	0.984196	0.950236	0.061152	0.034122	0.415854
ENSG00000177485	ZBTB33	protein_coding	X	25174316	119392253	1	zinc finger and BTB domain containing 33 [Source:HGNC Symbol;Acc:16682]	4.58683	4.87988	4.39246	3.18357	5.26244	5.62145	4.85364	4.26207	4.94341	3.60784	4.11921	3.9188	4.82839	4.83825	3.94976	4.73179	4.80784	4.23991	5.17908	5.69824	4.50457	4.25908	5.06858	2.92992	4.77183	4.27529	4.68821	4.23259	3.93843	4.61296	4.43411	4.65459	4.79105	5.28615	4.31212	4.77582	0.5076	-0.6033	-0.1079	0.3794	0.08778	0.1982	0.824894	0.984196	0.950236	0.851079	0.918748	0.752025
ENSG00000177494	ZBED2	protein_coding	3	25174316	111314290	-1	zinc finger, BED-type containing 2 [Source:HGNC Symbol;Acc:20710]	-3.10107	-2.71755	-3.89756	6.42603	5.38239	5.81606	7.74938	7.10585	7.85149	9.27738	8.72636	9.42028	9.8445	9.54066	9.96129	8.27398	7.22148	8.64858	-1.28269	-3.11715	-3.88488	5.67258	5.33812	4.98032	7.63631	7.75312	7.64977	8.66532	8.55208	8.78843	9.45625	8.97664	9.07841	8.53665	8.48723	8.15424	0.4772	-0.5445	0.1108	-0.4727	-0.6117	0.3447	0.849089	0.984196	0.950236	0.639799	0.143168	0.568962
ENSG00000177542	SLC25A22	protein_coding	11	25174316	798316	-1	solute carrier family 25 (mitochondrial carrier: glutamate), member 22 [Source:HGNC Symbol;Acc:19954]	4.13924	3.60137	3.54123	7.27042	6.46433	5.56396	7.20134	6.66065	6.58381	6.37854	6.18704	6.48129	5.16807	5.21187	5.41183	4.29089	4.81556	4.32918	4.45878	3.32994	4.1038	7.32951	6.31541	7.24588	7.1935	6.83654	7.08223	7.15708	6.17146	6.8243	5.16388	4.75718	5.01245	4.28335	4.77649	4.30182	0.2036	0.5307	0.2222	0.3687	-0.2861	-0.02466	0.945361	0.984196	0.950236	0.870634	0.73841	0.90011
ENSG00000177548	RABEP2	protein_coding	16	25174316	28947847	-1	rabaptin, RAB GTPase binding effector protein 2 [Source:HGNC Symbol;Acc:24817]	5.52318	5.51287	5.18192	5.00127	4.17449	3.24722	4.83868	4.41606	4.25039	4.32048	4.08406	4.50535	4.78348	4.66391	4.99927	4.37206	4.70865	4.3234	4.91558	4.57982	4.94166	4.85158	4.57321	5.78379	4.39576	4.62438	4.55768	4.81646	4.09238	4.39764	4.61278	3.83814	4.27697	3.8841	4.3547	3.86718	-0.5936	0.9285	0.02423	0.1322	-0.5729	-0.4327	0.729036	0.96514	0.950236	0.951889	0.190382	0.438278
ENSG00000177556	ATOX1	protein_coding	5	25174316	151152093	-1	ATX1 antioxidant protein 1 homolog (yeast) [Source:HGNC Symbol;Acc:798]	2.71655	2.99669	3.08543	5.37638	4.36894	4.32288	4.96438	5.1426	5.04116	5.5285	5.27398	5.72342	4.30389	4.38444	4.66054	4.26986	4.11223	4.28969	2.84069	2.89966	2.91817	4.55317	4.16621	6.44598	4.87371	4.92527	5.08923	5.20026	5.28186	5.38893	4.67078	4.7538	4.84987	3.86551	4.27542	4.02563	-0.04672	0.3657	-0.08664	-0.2183	0.3085	-0.1684	0.969105	0.984196	0.950236	0.951889	0.702034	0.787278
ENSG00000177565	TBL1XR1	protein_coding	3	25174316	176915261	-1	transducin (beta)-like 1 X-linked receptor 1 [Source:HGNC Symbol;Acc:29529]	6.05779	6.35033	5.75259	5.26553	6.73276	7.20879	6.33261	5.37156	6.13466	4.95274	5.33573	5.11918	6.80928	6.77439	5.33221	6.55444	7.10023	5.82743	6.87862	7.29012	5.87556	5.20848	6.2366	4.76907	5.91136	5.26781	6.00217	5.30142	5.26382	5.6994	5.74547	5.8775	6.84023	7.3604	5.57399	6.30271	0.6279	-0.9976	-0.2192	0.2857	-0.1509	-0.08167	0.685432	0.863701	0.950236	0.951889	0.902528	0.862712
ENSG00000177570	SAMD12	protein_coding	8	25174316	119634234	-1	sterile alpha motif domain containing 12 [Source:HGNC Symbol;Acc:31750]	0.969318	2.28994	0.594293	-0.12802	2.03617	0.283742	-0.40424	1.29244	-0.33458	-0.12431	1.52157	-1.31961	-0.34237	1.0948	-0.68558	-1.44812	1.0481	-1.54914	0.582379	4.21601	0.552521	-0.97324	1.58125	-0.44595	0.275301	1.41119	-0.13244	0.095084	1.65708	-0.18866	-0.12948	2.08405	-0.0462	0.444848	2.02463	-0.04691	0.4991	-0.6766	0.3335	0.4953	0.6138	1.457	0.833767	0.984196	0.916038	0.587509	0.140845	2e-05
ENSG00000177576	C18orf32	protein_coding	18	25174316	47013622	-1	chromosome 18 open reading frame 32 [Source:HGNC Symbol;Acc:31690]	4.98688	5.37438	4.29725	4.50936	4.83105	5.12942	4.89795	3.82579	4.44144	3.70385	3.86782	3.59887	3.93953	3.83564	3.06575	3.90538	4.49586	3.54231	5.3859	4.705	5.01107	4.11783	4.37906	4.59428	4.29259	4.01107	4.3537	3.81488	2.94206	3.96224	3.14363	3.0168	4.01574	3.9037	2.47731	3.41577	0.1478	-0.4596	-0.1693	-0.1505	-0.2216	-0.7156	0.955329	0.984196	0.950236	0.951889	0.836221	0.101429
ENSG00000177595	PIDD	protein_coding	11	25174316	809753	-1	p53-induced death domain protein [Source:HGNC Symbol;Acc:16491]	6.48502	6.41044	5.9643	5.51584	4.93517	3.65111	4.2182	3.97316	3.6762	3.98746	4.19306	4.45682	6.18837	6.24154	6.47013	6.11308	6.66415	6.02696	5.73252	6.14612	5.72921	5.22018	4.89138	5.74951	4.31033	4.39754	4.31602	5.30454	4.37123	4.7707	6.029	5.60605	5.95303	6.00327	6.61835	6.07876	-0.4173	0.5863	0.3854	0.603	-0.4373	-0.0346	0.882988	0.984196	0.81881	0.3541	0.433036	0.892646
ENSG00000177600	RPLP2	protein_coding	11	25174316	812880	1	ribosomal protein, large, P2 [Source:HGNC Symbol;Acc:10377]	11.7935	11.5812	11.233	11.887	10.4878	10.0626	10.4316	10.1548	9.98209	10.4306	10.0059	10.1899	10.1601	10.1158	10.2251	9.88531	10.3246	10.0638	11.6019	10.2578	11.3805	10.5541	9.96262	12.379	10.0865	9.85061	9.92444	10.219	9.81153	10.0303	10.2086	9.64397	10.2066	9.85265	9.82553	9.60204	-0.4559	0.1528	-0.2357	-0.1885	-0.1472	-0.3312	0.857985	0.984196	0.950236	0.951889	0.904107	0.589128
ENSG00000177602	GSG2	protein_coding	17	25174316	3630067	1	germ cell associated 2 (haspin) [Source:HGNC Symbol;Acc:19682]	-0.03068	0.369911	0.626002	-1.93537	-0.95479	-0.90068	1.567	1.84883	1.87955	3.2072	3.01787	2.74109	3.95989	4.09332	3.81191	5.26612	4.73231	5.05077	0.157881	0.240406	0.739606	-0.22322	-0.28611	-0.59034	2.13496	1.82128	2.00749	3.35511	3.30389	3.28238	4.24658	4.61042	3.98609	4.79161	4.81339	4.68373	0.05755	0.8971	0.2228	0.3251	0.326	-0.2535	0.969105	0.984196	0.950236	0.947849	0.667484	0.69138
ENSG00000177606	JUN	protein_coding	1	25174316	59249785	-1	jun proto-oncogene [Source:HGNC Symbol;Acc:6204]	8.6638	8.30308	8.76833	5.89118	5.88567	6.44038	4.84069	4.58868	4.76976	4.82678	4.80378	5.02801	7.22828	6.92041	7.23748	7.15736	6.99827	7.38992	8.65311	8.83669	8.57557	6.46593	6.65418	5.8665	4.71021	4.96956	4.8792	5.25939	5.04387	4.91007	7.02881	6.62128	6.83053	6.59629	7.04259	6.4872	0.1101	0.2565	0.1199	0.1849	-0.3019	-0.4732	0.958336	0.984196	0.950236	0.951889	0.714471	0.379236
ENSG00000177613	CSTF2T	protein_coding	10	25174316	53459355	-1	cleavage stimulation factor, 3' pre-RNA, subunit 2, 64kDa, tau variant [Source:HGNC Symbol;Acc:17086]	5.54567	5.32593	5.64644	6.52047	6.89914	6.92384	6.43164	6.39809	6.40635	6.16109	6.10772	6.35547	5.94458	5.93514	5.87171	6.5903	6.39215	6.55168	5.49021	5.85368	5.50385	6.90523	6.71663	5.81637	6.2748	6.10935	6.30249	6.10497	6.08751	6.0827	5.73822	5.71203	5.57257	6.0971	5.89056	5.97491	0.1099	-0.3017	-0.1831	-0.1164	-0.2429	-0.5239	0.958336	0.984196	0.950236	0.951889	0.811085	0.307023
ENSG00000177628	GBA	protein_coding	1	25174316	155214653	-1	glucosidase, beta, acid [Source:HGNC Symbol;Acc:4177]	3.99336	3.97326	4.43172	3.87896	3.81501	3.3933	3.75344	3.91305	3.76865	4.28507	4.31924	4.67933	3.81147	4.0573	4.16324	3.88827	4.43413	4.15125	3.71076	3.57965	4.36315	3.92427	4.32485	4.84836	4.28869	4.3768	4.48669	4.51322	4.31096	4.68669	3.89261	4.11058	3.9506	4.08533	4.658	4.35983	-0.2483	0.6701	0.5723	0.07575	-0.02608	0.2098	0.936013	0.984196	0.385371	0.951889	0.925318	0.740999
ENSG00000177646	ACAD9	protein_coding	3	25174316	128634910	1	acyl-CoA dehydrogenase family, member 9 [Source:HGNC Symbol;Acc:21497]	5.94442	4.39271	4.34323	6.59455	5.07974	4.89373	6.29145	5.55959	5.4562	6.32928	5.53583	5.57217	5.85526	5.29784	5.28832	5.30616	4.70969	4.67401	5.77569	4.46217	4.20258	6.4022	5.02702	5.53351	6.38289	5.47935	5.57364	6.34263	5.52988	5.56504	5.65804	4.82424	4.94835	5.28685	4.65426	4.67965	-0.07998	0.1316	0.04288	8.7e-05	-0.3369	-0.02303	0.963788	0.984196	0.950236	0.951889	0.644352	0.901603
ENSG00000177663	IL17RA	protein_coding	22	25174316	17596583	1	interleukin 17 receptor A [Source:HGNC Symbol;Acc:5985]	6.94687	6.75717	7.11017	5.98275	6.13955	6.02197	5.73585	5.45449	5.64636	5.42755	5.39625	5.54844	5.68046	5.47808	5.46416	5.95586	6.102	5.7765	6.44377	6.53166	6.66008	6.50728	6.41732	6.27808	5.52919	5.68489	5.6377	5.51597	5.57028	5.28599	5.44543	5.31641	4.95458	5.54814	5.95224	5.67761	-0.3929	0.3528	0.005027	-1.333e-06	-0.3021	-0.2188	0.897142	0.984196	0.950236	0.951889	0.713869	0.730591
ENSG00000177666	PNPLA2	protein_coding	11	25174316	825573	1	patatin-like phospholipase domain containing 2 [Source:HGNC Symbol;Acc:30802]	8.58473	8.50454	8.20327	7.1689	6.61317	6.06668	5.99709	5.7318	5.72547	4.9791	4.88307	5.52274	4.8491	5.02282	5.1027	5.20423	5.90653	5.28598	7.89952	7.69001	7.91467	7.18066	6.76182	7.96304	5.82505	5.94886	5.96715	5.41268	5.01026	5.3103	5.27891	5.16007	5.19122	5.72768	6.47226	5.73969	-0.5961	0.6856	0.09557	0.1161	0.2185	0.5143	0.725546	0.984196	0.950236	0.951889	0.838892	0.320989
ENSG00000177674	AGTRAP	protein_coding	1	25174316	11814859	1	angiotensin II receptor-associated protein [Source:HGNC Symbol;Acc:13539]	2.51952	2.51767	2.36923	2.50757	2.52418	2.57652	2.04132	2.12781	1.89193	2.77616	2.81064	2.85032	2.6501	2.79705	2.99844	2.97509	3.77454	3.47192	2.38569	2.98089	3.20611	1.767	2.88381	5.12029	2.126	2.60507	2.37476	2.70862	2.74393	2.7707	1.87757	2.39878	2.27573	2.28055	3.16089	3.0906	0.3888	0.7209	0.3483	-0.07129	-0.6312	-0.5632	0.897142	0.984196	0.895359	0.951889	0.124159	0.256234
ENSG00000177683	THAP5	protein_coding	7	25174316	108210194	-1	THAP domain containing 5 [Source:HGNC Symbol;Acc:23188]	3.57641	3.61525	3.24199	3.013	4.79035	5.16507	4.56802	4.23288	4.61552	3.89954	4.26339	3.75185	4.54719	4.63366	3.66375	3.77339	4.05569	3.24946	3.77104	3.65038	3.05434	3.59756	4.40547	2.51046	4.15341	3.91137	4.20191	3.87121	4.16668	4.19233	4.02146	4.22839	4.53056	4.38665	3.37277	3.862	0.01404	-0.8183	-0.3832	0.1051	-0.02139	0.181	0.974797	0.984196	0.821669	0.951889	0.925318	0.773593
ENSG00000177697	CD151	protein_coding	11	25174316	839831	1	CD151 molecule (Raph blood group) [Source:HGNC Symbol;Acc:1630]	3.93675	2.01941	3.05081	5.81534	3.35628	3.62573	5.48738	3.69148	4.21139	5.10665	3.42527	4.5523	5.29728	4.24887	5.14432	4.62675	4.24974	4.58136	3.97604	2.25789	3.45497	5.6287	3.98422	5.67448	5.76788	4.494	4.96207	6.03525	4.47344	5.40761	5.95423	5.29409	5.88535	5.26361	5.63711	5.24496	0.2273	0.83	0.6112	0.944	0.8144	0.8959	0.940796	0.984196	0.310437	0.027423	0.021491	0.023239
ENSG00000177700	POLR2L	protein_coding	11	25174316	842545	-1	polymerase (RNA) II (DNA directed) polypeptide L, 7.6kDa [Source:HGNC Symbol;Acc:9199]	5.05981	5.00696	4.36923	7.8042	6.23405	5.72867	6.56094	6.48381	6.07074	6.2254	5.981	6.36251	5.02687	5.38927	5.24932	4.4478	5.13633	4.48881	5.00667	3.25354	4.64909	6.96954	6.17819	8.58996	6.38218	6.33022	6.41044	6.43351	6.03883	6.27876	5.2662	5.16686	5.15449	4.51572	5.11049	4.51686	-0.5089	0.6569	0.002452	0.06073	-0.02597	0.02337	0.823263	0.984196	0.950236	0.951889	0.925318	0.901544
ENSG00000177707	PVRL3	protein_coding	3	25174316	110994410	1	poliovirus receptor-related 3 [Source:HGNC Symbol;Acc:17664]	3.10838	2.98751	2.47748	0.922611	2.0179	2.74317	3.01672	1.79992	3.22124	2.13872	1.86813	1.84026	1.70203	1.07095	1.13384	1.81354	1.06116	1.63952	3.05461	0.52671	1.85208	1.62261	1.80822	-0.19441	2.33095	1.55229	2.33184	1.55975	1.31394	1.47936	1.22046	0.33989	1.71053	2.30283	0.78856	1.47666	-1.047	-0.8158	-0.6076	-0.498	-0.212	0.01794	0.159389	0.984196	0.316438	0.580418	0.848471	0.904697
ENSG00000177721	ANXA2R	protein_coding	5	25174316	43043272	-1	annexin A2 receptor [Source:HGNC Symbol;Acc:33463]	6.08678	5.98231	5.73816	5.45802	4.84482	4.03005	2.77828	2.66986	2.30697	2.30865	2.10334	2.46175	2.72372	2.86103	2.88873	4.77368	5.21803	4.89185	5.78417	5.332	5.77035	4.65877	4.53372	5.83681	3.1637	3.09789	3.19482	2.78662	2.29376	2.81933	3.33508	2.72762	3.43344	4.43605	4.46663	4.61843	-0.3069	0.2321	0.5671	0.342	0.3409	-0.4541	0.925015	0.984196	0.397658	0.923147	0.634605	0.409052
ENSG00000177728	KIAA0195	protein_coding	17	25174316	73496171	1	KIAA0195 [Source:HGNC Symbol;Acc:28983]	5.75442	5.58623	5.38437	5.05473	5.00869	4.42288	5.62104	5.32565	5.05912	5.52594	5.39169	5.67333	5.94804	5.79524	5.96589	6.06578	6.19007	6.1162	5.33097	6.13019	5.327	5.59938	5.51846	5.40729	5.89859	5.75226	5.66197	6.09959	5.527	5.66655	6.01907	5.79878	5.56241	6.22548	6.69144	6.19722	0.02105	0.6796	0.4357	0.2341	-0.1096	0.2474	0.973106	0.984196	0.710984	0.951889	0.915314	0.698883
ENSG00000177731	FLII	protein_coding	17	25174316	18162230	-1	flightless I homolog (Drosophila) [Source:HGNC Symbol;Acc:3750]	7.25362	7.10635	7.17758	7.46471	7.21814	6.77078	7.45929	7.33254	7.23498	7.4313	7.32105	7.69876	7.45408	7.37716	7.55029	7.58129	7.69366	7.70936	6.65395	7.26142	6.75385	7.72862	7.46317	7.22614	7.44849	7.4886	7.40096	7.57341	7.385	7.49815	7.53613	7.33895	7.38353	7.61449	7.86454	7.54742	-0.2894	0.3214	0.1037	0.001814	-0.04097	0.01405	0.927629	0.984196	0.950236	0.951889	0.925318	0.907079
ENSG00000177732	SOX12	protein_coding	20	25174316	310865	1	SRY (sex determining region Y)-box 12 [Source:HGNC Symbol;Acc:11198]	5.59102	5.58927	5.30823	3.58819	3.19902	2.74317	3.85364	3.78492	3.65819	4.12867	4.02968	4.24835	4.56252	4.6659	4.62034	4.20488	4.46273	4.2026	5.24199	4.28587	5.22625	3.56451	3.14468	3.27548	4.55696	4.44054	4.17606	5.01347	4.56748	4.68799	5.13987	4.83814	4.85071	4.89606	5.39276	4.7423	-0.5781	0.1514	0.6256	0.6207	0.3267	0.7203	0.749948	0.984196	0.284157	0.321718	0.665466	0.09789
ENSG00000177733	HNRNPA0	protein_coding	5	25174316	137090039	-1	heterogeneous nuclear ribonucleoprotein A0 [Source:HGNC Symbol;Acc:5030]	8.82589	8.6055	8.47829	7.86715	8.03942	8.04476	8.21356	7.76324	7.94118	7.50699	7.50897	7.74261	7.80844	7.84233	7.72891	7.54983	7.67401	7.42173	8.561	8.1792	8.26751	8.32618	8.15279	7.52176	7.99278	7.79454	8.18077	7.84408	7.43997	7.93155	7.84229	7.57143	7.93138	7.94757	7.88636	7.57386	-0.3007	0.01647	0.01671	0.1523	-0.01153	0.2541	0.926514	0.988482	0.950236	0.951889	0.925318	0.690282
ENSG00000177764	ZCCHC3	protein_coding	20	25174316	280965	1	zinc finger, CCHC domain containing 3 [Source:HGNC Symbol;Acc:16230]	4.30868	4.34154	4.18557	3.81948	4.71824	3.88072	4.50222	4.07434	4.11957	3.38147	3.28048	3.90118	4.34734	4.38883	4.5809	4.52653	4.53778	4.53509	3.22111	3.13826	4.01876	5.11112	4.89931	2.02704	4.88661	4.59267	4.62003	5.02337	3.69422	4.58624	4.61484	4.00661	4.19506	4.52953	5.59924	4.06471	-0.8192	-0.127	0.4677	0.9136	-0.1669	0.198	0.413391	0.984196	0.630602	0.036751	0.893612	0.752025
ENSG00000177830	CHID1	protein_coding	11	25174316	915058	-1	chitinase domain containing 1 [Source:HGNC Symbol;Acc:28474]	3.31171	2.86239	2.6874	6.08977	5.25564	4.38135	6.11021	5.90252	5.63904	5.65004	5.43545	5.71862	5.19031	5.26866	5.20923	4.57727	4.83184	4.58619	2.82284	3.44128	2.32457	5.73349	5.0152	5.47462	5.89924	5.82407	5.69622	5.85104	5.39273	5.6095	5.1646	4.97893	5.15314	4.3769	4.89476	4.30712	-0.09094	0.1655	-0.07741	0.01639	-0.1238	-0.1388	0.961238	0.984196	0.950236	0.951889	0.914422	0.815858
ENSG00000177854	TMEM187	protein_coding	X	25174316	153248646	1	transmembrane protein 187 [Source:HGNC Symbol;Acc:13705]	1.69594	2.23665	1.25219	3.39106	2.61203	1.96181	1.48738	1.3749	0.722008	1.13872	1.47299	0.965793	2.41697	2.92561	2.878	2.69236	3.43165	2.76	0.909953	1.11167	0.870003	2.60075	1.88814	2.96909	1.31527	1.06686	1.42555	1.16547	1.14401	1.15237	2.45076	1.8167	2.38584	2.30835	2.58673	2.25322	-0.7644	-0.169	0.07446	-0.03855	-0.5224	-0.5786	0.494594	0.984196	0.950236	0.951889	0.26876	0.235795
ENSG00000177868	CCDC23	protein_coding	1	25174316	43282954	-1	coiled-coil domain containing 23 [Source:HGNC Symbol;Acc:29204]	3.97146	4.31771	4.16043	2.97152	2.50464	2.24722	2.35906	2.8868	2.41389	3.44993	3.42015	3.12747	3.31346	3.51721	3.65322	3.46748	3.6612	3.92564	3.6615	3.69343	3.8921	2.20396	2.2459	3.05048	2.48957	2.61369	2.5884	2.70389	3.12511	2.44877	3.45312	3.23066	3.5429	3.04971	3.12643	3.35909	-0.4009	-0.07435	0.01064	-0.5733	-0.08573	-0.5064	0.893338	0.98611	0.950236	0.413165	0.919459	0.331524
ENSG00000177873	ZNF619	protein_coding	3	25174316	40531727	1	zinc finger protein 619 [Source:HGNC Symbol;Acc:26910]	1.45964	1.23664	1.40622	1.087	1.8001	2.23234	1.60522	1.9238	2.04394	1.53358	2.04471	1.66908	1.96141	2.03443	2.00174	2.65087	2.50036	2.48234	1.19536	1.97032	1.28504	1.82472	2.48743	0.249198	2.259	2.42104	2.30742	1.81755	2.53059	2.33071	2.06846	2.60292	2.23025	2.88595	3.06489	2.95309	0.1161	-0.186	0.4715	0.4772	0.3014	0.4235	0.957912	0.984196	0.621273	0.627993	0.715878	0.450984
ENSG00000177879	AP3S1	protein_coding	5	25174316	115249778	1	adaptor-related protein complex 3, sigma 1 subunit [Source:HGNC Symbol;Acc:2013]	4.13733	4.54924	4.00933	4.72284	5.36624	5.58387	5.41379	4.80737	4.99455	5.53862	5.6152	5.12437	6.94858	7.05959	6.34961	6.60461	7.10575	6.51535	5.16841	4.74859	4.71119	4.4515	4.9401	4.33416	5.08324	4.72619	4.74566	5.3981	5.39497	5.35	5.89059	5.81446	6.62232	6.66243	5.50677	6.05742	0.6441	-0.6491	-0.2202	-0.04504	-0.6768	-0.6664	0.66282	0.984196	0.950236	0.951889	0.084017	0.142082
ENSG00000177885	GRB2	protein_coding	17	25174316	73401790	-1	growth factor receptor-bound protein 2 [Source:HGNC Symbol;Acc:4566]	7.45623	7.18234	7.24783	6.90342	7.10832	7.24664	7.68275	7.58447	7.72642	7.5534	7.60927	7.66749	7.27525	7.30965	7.33429	7.45969	7.18283	7.58674	6.95154	7.11319	6.92455	7.19762	7.02036	6.14729	7.46253	7.43407	7.46401	7.4054	7.43541	7.46591	7.35365	7.33847	7.24373	7.43678	7.35839	7.32277	-0.299	-0.2977	-0.211	-0.1745	0.005551	-0.03711	0.926591	0.984196	0.950236	0.951889	0.925338	0.891821
ENSG00000177888	ZBTB41	protein_coding	1	25174316	197169672	-1	zinc finger and BTB domain containing 41 [Source:HGNC Symbol;Acc:24819]	0.55428	0.425406	1.05664	-3.93537	1.04521	1.51025	1.10272	1.01233	1.37912	0.338033	0.640715	-0.14968	2.18641	1.91895	1.45577	2.73269	1.34356	2.28226	0.691313	2.46028	0.437044	0.567331	1.5919		1.30736	1.27665	0.958158	0.405424	0.898901	0.934195	1.49271	2.01796	0.966186	2.18181	2.07807	1.93495	0.5174	1.54	0.016	0.4698	-0.3614	-0.05456	0.814351	0.318589	0.950236	0.645734	0.59328	0.882198
ENSG00000177889	UBE2N	protein_coding	12	25174316	93836038	-1	ubiquitin-conjugating enzyme E2N [Source:HGNC Symbol;Acc:12492]	7.06509	7.15589	6.62894	7.66152	7.79443	8.18955	7.77789	7.57621	7.88711	7.4558	7.55127	7.15156	6.95951	7.07001	6.83731	6.84399	6.7374	6.67177	7.18058	6.80915	6.95825	7.15792	7.28662	6.44656	7.50066	7.12318	7.55034	7.24467	6.93355	7.56671	6.86919	6.90086	6.99499	6.54347	5.71403	6.52788	0.03269	-0.9181	-0.3557	-0.1379	-0.03393	-0.4893	0.969881	0.980668	0.878064	0.951889	0.925318	0.356979
ENSG00000177917	ARL6IP6	protein_coding	2	25174316	153617688	1	ADP-ribosylation-like factor 6 interacting protein 6 [Source:HGNC Symbol;Acc:24048]	3.267	3.45571	3.00331	2.76507	3.65697	3.77944	3.35626	3.17461	3.18144	3.11176	3.56161	2.97041	4.54435	4.67284	4.31442	4.66514	4.9471	4.60657	3.10471	2.55528	3.1038	3.10261	3.49028	1.42852	3.2342	3.25204	3.1239	3.45123	3.02258	3.69017	3.95632	4.22904	4.3378	4.62917	4.39737	4.51839	-0.3207	-0.7267	-0.03406	0.1734	-0.3361	-0.2246	0.920885	0.984196	0.950236	0.951889	0.645368	0.72329
ENSG00000177932	ZNF354C	protein_coding	5	25174316	178510538	1	zinc finger protein 354C [Source:HGNC Symbol;Acc:16736]	2.98639	3.12375	3.41985	3.09805	3.56249	3.65948	3.60993	3.73636	3.87019	3.42276	3.80083	3.49096	3.86709	4.00326	3.69456	3.69236	3.52884	3.85525	2.95435	3.11647	3.40052	3.14853	3.5461	2.55405	3.78683	3.64554	3.70325	3.64845	3.65181	3.66821	3.54903	3.9148	3.70685	3.7547	3.62089	4.05533	-0.01955	-0.3571	-0.02695	0.08464	-0.1314	0.1182	0.973106	0.984196	0.950236	0.951889	0.912157	0.833727
ENSG00000177943	MAMDC4	protein_coding	9	25174316	139755249	1	MAM domain containing 4 [Source:HGNC Symbol;Acc:24083]	3.22805	2.58013	2.52029	4.48037	3.64816	2.88306	5.38675	4.97537	5.03078	4.94178	4.60847	5.25071	6.35113	6.1499	6.53786	5.21919	5.45842	5.36342	2.77414	3.34229	2.25807	4.65877	3.9117	4.89137	5.43029	5.25135	5.17269	6.04835	4.91132	5.1798	6.26664	5.70681	5.72746	5.16062	5.87319	5.18673	0.01534	0.8168	0.1538	0.4462	-0.446	0.05984	0.974723	0.984196	0.950236	0.703566	0.41495	0.878769
ENSG00000177946	CENPBD1	protein_coding	16	25174316	90038942	-1	CENPB DNA-binding domains containing 1 [Source:HGNC Symbol;Acc:28272]	2.47787	2.43895	2.7318	2.83281	2.54983	2.52253	3.23962	3.3749	3.30234	3.51312	3.76092	3.39807	2.66513	2.46327	2.48905	2.26737	2.28911	2.43486	2.07988	1.11167	1.98958	2.73726	2.70901	2.33166	3.28942	3.26029	3.34868	3.2161	3.43557	3.26493	2.72557	3.07686	2.83729	2.45483	2.96559	2.73969	-0.8225	-0.04242	-0.006157	-0.2518	0.3408	0.3896	0.409151	0.98611	0.950236	0.951889	0.634605	0.502136
ENSG00000177951	BET1L	protein_coding	11	25174316	207428	-1	blocked early in transport 1 homolog (S. cerevisiae)-like [Source:HGNC Symbol;Acc:19348]	7.10364	6.81176	6.80021	6.60617	6.41979	5.91788	6.58111	6.38406	6.18144	6.40092	6.20427	6.41129	6.66204	6.43164	6.64245	6.02636	6.07772	6.15833	6.53292	6.31082	6.51797	6.70595	6.41952	6.19171	6.39806	6.29208	6.31907	6.47143	6.22527	6.31278	6.61225	6.19367	6.35645	6.29756	6.57967	6.49186	-0.4513	0.1244	-0.0458	-0.00233	-0.1913	0.3689	0.863317	0.984196	0.950236	0.951889	0.874034	0.533145
ENSG00000177954	RPS27	protein_coding	1	25174316	153964626	1	ribosomal protein S27 [Source:HGNC Symbol;Acc:10416]	12.8326	12.6883	12.8366	12.6106	11.328	11.3908	10.5007	10.6447	10.3248	11.0676	10.6845	10.7288	10.5019	10.3453	10.6305	10.6698	10.7565	11.0579	12.7977	11.5199	12.7906	11.3125	10.9436	12.6967	10.2775	10.3353	10.3778	10.3384	10.7075	10.2864	10.6491	10.2195	10.496	10.5619	10.6902	10.6752	-0.4164	-0.1255	-0.1599	-0.3829	-0.03769	-0.1856	0.883818	0.984196	0.950236	0.843937	0.925318	0.768352
ENSG00000177963	RIC8A	protein_coding	11	25174316	215113	1	resistance to inhibitors of cholinesterase 8 homolog A (C. elegans) [Source:HGNC Symbol;Acc:29550]	7.51051	7.26187	7.28328	6.79085	6.43796	6.14222	7.0874	7.03945	6.96555	6.99855	6.83054	7.148	6.95206	6.85253	7.15084	6.56209	6.62786	6.69823	7.44839	7.27168	7.23816	6.92186	6.75266	6.65459	6.9224	6.8659	7.06414	7.02132	6.79984	6.99169	7.09272	6.79028	6.82225	6.56724	6.86751	6.59947	-0.03248	0.3194	-0.07999	-0.05474	-0.08339	0.04868	0.969881	0.984196	0.950236	0.951889	0.920048	0.885437
ENSG00000177971	IMP3	protein_coding	15	25174316	75941047	-1	IMP3, U3 small nucleolar ribonucleoprotein, homolog (yeast) [Source:HGNC Symbol;Acc:14497]	7.03027	7.09489	6.7981	7.98275	7.17295	6.8684	7.14306	7.14969	6.97649	7.2999	7.15218	7.12747	6.58985	6.69934	6.80556	6.66183	6.73867	6.78336	6.78954	5.96633	6.7469	7.3536	6.83675	8.14116	7.02643	7.04653	7.055	7.22313	7.07327	7.15317	6.75914	6.47466	6.55166	6.32953	6.47972	6.21425	-0.4735	0.1025	-0.04709	-0.04333	-0.1031	-0.3868	0.849209	0.984196	0.950236	0.951889	0.915504	0.507137
ENSG00000177981	ASB8	protein_coding	12	25174316	48574996	-1	ankyrin repeat and SOCS box containing 8 [Source:HGNC Symbol;Acc:17183]	6.1239	6.03176	6.14615	4.45265	4.76631	4.57062	4.772	4.88094	4.78975	5.03937	5.06206	5.01355	4.60503	4.61218	4.57457	4.94576	4.97237	5.01086	5.97132	6.35707	6.13378	4.68107	4.76653	4.53242	4.75812	4.74787	4.72922	4.72619	4.92099	4.77173	4.78306	4.91983	4.80059	5.13679	5.03733	5.12202	0.05345	0.06348	-0.06916	-0.232	0.2372	0.1224	0.969105	0.98611	0.950236	0.951889	0.816325	0.829276
ENSG00000177989	ODF3B	protein_coding	22	25174316	50971009	-1	outer dense fiber of sperm tails 3B [Source:HGNC Symbol;Acc:34388]	1.92475	1.50032	1.61277	2.66454	2.21128	1.53834	2.49234	2.49616	2.16867	1.90614	2.28744	1.87318	3.45105	3.08179	3.43857	1.82621	2.1168	2.2065	0.963499	0.985512	1.02217	2.72927	2.5983	4.13471	2.30359	2.87697	3.04662	2.59838	1.73627	2.55813	3.282	2.21239	2.91715	2.03986	2.51646	1.83417	-0.6889	1.016	0.3567	0.2753	-0.52	0.08033	0.594793	0.83106	0.876343	0.951889	0.273403	0.863597
ENSG00000178028	DMAP1	protein_coding	1	25174316	44686353	1	DNA methyltransferase 1 associated protein 1 [Source:HGNC Symbol;Acc:18291]	7.41029	7.28339	7.49771	6.46711	5.86347	5.84385	6.15317	5.97206	5.84095	5.63414	5.42335	5.63168	5.05851	5.03365	5.22343	4.82292	4.93917	4.86921	6.9784	7.35402	7.0833	6.52334	6.2862	6.75606	6.00933	5.84067	5.98342	5.5532	5.33795	5.35015	4.97945	4.94179	4.83222	4.85141	5.23849	5.08341	-0.2586	0.4637	-0.04425	-0.1493	-0.1874	0.1807	0.933136	0.984196	0.950236	0.951889	0.878815	0.774254
ENSG00000178038	ALS2CL	protein_coding	3	25174316	46735194	-1	ALS2 C-terminal like [Source:HGNC Symbol;Acc:20605]	6.54639	5.55935	5.73089	3.70125	2.73451	2.24722	2.98808	2.47176	2.70807	3.53865	2.72195	3.39464	3.09781	2.41199	3.18985	2.37785	2.48106	2.54331	3.51728	3.13552	3.09239	1.71708	0.481716	-0.3147	1.95439	0.962836	1.75652	2.36412	1.87193	1.95611	2.34275	1.84239	1.99669	1.81408	1.78052	1.7292	-2.697	-2.266	-1.165	-1.154	-0.8393	-0.6928	1e-06	0.004081	0.001843	0.0029	0.016375	0.119805
ENSG00000178053	MLF1	protein_coding	3	25174316	158325041	1	myeloid leukemia factor 1 [Source:HGNC Symbol;Acc:7125]	3.69594	3.55547	3.69863	1.13072	0.971211	1.61717	1.32511	0.046281	1.13009	1.41726	0.941374	0.830138	0.880026	0.5391	1.00831	1.38707	0.82133	1.38577	4.19304	1.97032	4.09239	0.267771	-0.0693	-1.2533	0.399481	-0.02374	0.302493	0.151668	0.391941	-0.06581	0.841949	0.520463	1.1511	1.41447	0.804502	0.971015	-0.2314	-1.591	-0.6078	-0.9037	0.02869	-0.1347	0.93838	0.142237	0.316438	0.04023	0.925318	0.81888
ENSG00000178057	NDUFAF3	protein_coding	3	25174316	49060905	1	NADH dehydrogenase (ubiquinone) complex I, assembly factor 3 [Source:HGNC Symbol;Acc:29918]	5.17133	4.574	4.75349	7.14211	6.13638	5.51563	6.71361	6.5526	6.25938	6.22658	6.02294	6.4269	4.64347	4.76769	4.96589	4.97432	5.43039	5.2353	4.70437	3.75937	4.53297	6.62126	5.73746	6.82885	6.48037	6.26097	6.30835	6.28451	5.73085	6.05292	4.98436	4.81778	5.03099	4.81408	5.20885	5.12802	-0.5007	0.1311	-0.1586	-0.2027	0.152	-0.163	0.830842	0.984196	0.950236	0.951889	0.90154	0.793797
ENSG00000178074	C2orf69	protein_coding	2	25174316	200820658	1	chromosome 2 open reading frame 69 [Source:HGNC Symbol;Acc:26799]	2.80582	3.00583	3.14804	2.31256	4.35813	4.7471	4.07275	3.6087	4.01184	3.05979	3.46948	3.14391	4.01078	4.12374	3.15358	4.06829	4.51272	3.73175	3.45298	4.4509	3.14121	3.19669	3.85537	2.21702	3.79392	3.44155	3.66145	3.36964	3.23853	3.67666	3.47145	3.62544	4.11745	4.48072	3.42653	3.73948	0.6951	-0.7162	-0.2655	0.2039	-0.02459	-0.222	0.585113	0.984196	0.950236	0.951889	0.925318	0.726779
ENSG00000178078	STAP2	protein_coding	19	25174316	4342783	-1	signal transducing adaptor family member 2 [Source:HGNC Symbol;Acc:30430]	0.220857	0.312196	0.056637	1.54036	-0.36983	-0.45322	2.22435	2.18987	1.72201	3.21989	2.93421	2.80451	2.30629	2.56067	2.81191	2.17991	2.42156	2.9446	-0.84212	-0.59358	-0.56296	0.696614	-0.21016	2.19516	2.29542	2.31413	2.21596	3.14123	2.88098	3.00598	2.62855	2.25318	2.88046	1.96841	1.8513	2.23108	-0.8628	0.6548	0.2298	0.02319	0.02777	-0.4984	0.352877	0.984196	0.950236	0.951889	0.925318	0.341784
ENSG00000178093	TSSK6	protein_coding	19	25174316	19627004	-1	testis-specific serine kinase 6 [Source:HGNC Symbol;Acc:30410]	2.73182	2.40484	2.6874	1.45695	1.30825	0.979736	1.27857	1.36148	1.43096	1.08428	1.33845	1.52588	2.49052	2.46784	2.53073	2.81696	2.71382	2.37462	2.18608	2.00179	1.89647	1.49807	1.64399	1.11593	1.54776	1.4693	1.50499	1.82627	1.65708	1.42801	2.51098	2.30952	2.11263	2.36239	3.08461	2.31767	-0.5799	0.171	0.1503	0.3209	-0.1853	-0.04692	0.749737	0.984196	0.950236	0.951889	0.879365	0.886231
ENSG00000178096	BOLA1	protein_coding	1	25174316	149872351	1	bolA homolog 1 (E. coli) [Source:HGNC Symbol;Acc:24263]	2.35836	1.90694	2.35037	4.60379	3.60898	2.72203	3.93842	3.87504	3.52539	4.50148	4.06943	4.3061	4.51975	4.47126	4.64058	3.91899	4.45162	4.05514	1.87574	1.14964	1.85208	3.85735	3.43813	4.67151	3.86296	3.89379	3.92163	4.51597	4.16638	4.34877	4.60536	4.32022	4.48491	4.00114	4.41435	4.12902	-0.5794	0.3441	0.1132	0.05137	-0.0737	0.03959	0.749737	0.984196	0.950236	0.951889	0.922124	0.890649
ENSG00000178104	PDE4DIP	protein_coding	1	25174316	145076186	-1	phosphodiesterase 4D interacting protein [Source:HGNC Symbol;Acc:15580]	7.61219	7.74756	7.57838	5.52114	6.26824	6.05175	4.63599	4.86211	4.87932	5.1529	5.01683	5.04167	5.96739	5.74068	5.97748	6.39136	6.29945	6.52902	7.05069	6.4147	6.46149	6.07114	6.57511	4.81798	4.75652	4.8845	4.8243	4.86794	5.12484	4.71712	5.99406	6.02054	5.76474	7.04477	7.59938	6.92776	-1.004	-0.1256	0.0293	-0.1672	0.03126	0.784	0.197708	0.984196	0.950236	0.951889	0.925318	0.060824
ENSG00000178105	DDX10	protein_coding	11	25174316	108811657	1	DEAD (Asp-Glu-Ala-Asp) box polypeptide 10 [Source:HGNC Symbol;Acc:2735]	4.07485	4.28807	4.05954	6.94306	6.48151	7.10698	6.34678	6.50228	6.48254	6.34962	6.08689	6.01801	4.67351	4.70613	4.6647	4.10507	4.03161	4.22758	4.26089	3.52671	4.23578	6.94156	6.49879	6.69604	6.34042	6.25342	6.45168	5.81864	6.11937	6.0333	5.07844	5.101	5.26512	4.45856	4.12484	4.376	-0.133	-0.1317	-0.09536	-0.1611	0.4667	0.1984	0.955329	0.984196	0.950236	0.951889	0.375052	0.752025
ENSG00000178127	NDUFV2	protein_coding	18	25174316	9134343	1	NADH dehydrogenase (ubiquinone) flavoprotein 2, 24kDa [Source:HGNC Symbol;Acc:7717]	7.58937	7.47066	7.28004	7.55418	6.83286	6.9131	6.89807	7.37887	7.09005	7.87997	7.7414	7.46134	7.62587	7.58843	7.71277	7.36657	7.06581	7.55028	7.65634	7.45031	7.49885	6.50334	6.29672	7.50657	6.97145	7.0775	6.91565	6.93567	7.37226	7.01267	7.44605	7.3919	7.3229	7.01627	6.56317	7.05454	0.08848	-0.3312	-0.1341	-0.5874	-0.2554	-0.4496	0.961238	0.984196	0.950236	0.384539	0.790747	0.413572
ENSG00000178149	DALRD3	protein_coding	3	25174316	49059726	-1	DALR anticodon binding domain containing 3 [Source:HGNC Symbol;Acc:25536]	4.91127	4.39966	4.68364	5.02318	4.53225	3.89963	4.567	4.52991	4.41174	4.48187	4.26616	4.51802	3.70748	3.83472	4.05032	3.81525	4.33418	4.1513	4.56816	3.40642	4.73717	5.15792	4.5759	5.16314	4.576	4.35323	4.69857	4.58437	4.19749	4.51916	4.05763	3.90061	4.0354	3.85801	4.24069	4.1915	-0.4276	0.4806	0.03972	0.01166	0.1337	-0.003513	0.874805	0.984196	0.950236	0.951889	0.910642	0.914809
ENSG00000178163	ZNF518B	protein_coding	4	25174316	10459034	-1	zinc finger protein 518B [Source:HGNC Symbol;Acc:29365]	4.59798	4.34854	4.56597	4.89435	5.3435	5.70799	5.19567	5.12583	5.43625	4.41864	4.5858	4.29694	4.25134	4.46784	4.01485	4.7007	4.60102	4.71875	4.68474	5.73226	4.41737	5.09871	5.07144	3.92661	5.25438	5.01741	5.21988	4.4874	4.34858	4.5471	4.39654	4.8645	4.31862	4.89055	4.80648	4.91078	0.4406	-0.6164	-0.08869	0.02724	0.2819	0.1958	0.871618	0.984196	0.950236	0.951889	0.746387	0.755762
ENSG00000178177	LCORL	protein_coding	4	25174316	18023499	-1	ligand dependent nuclear receptor corepressor-like [Source:HGNC Symbol;Acc:30776]	0.459644	0.123751	0.146834	0.274083	1.94245	2.80479	1.76568	0.995055	2.07685	0.859571	1.38119	1.15612	2.02687	1.99695	1.51235	2.40078	2.51941	1.96331	1.3529	1.11167	0.833934	1.57856	2.05133	-1.13783	1.68831	1.17556	1.30249	1.13773	1.11364	1.59561	1.76033	1.92485	2.39044	2.96142	2.01095	2.43207	0.8561	-0.8431	-0.2237	0.15	0.1798	0.1736	0.36136	0.984196	0.950236	0.951889	0.884254	0.781848
ENSG00000178188	SH2B1	protein_coding	16	25174316	28885526	1	SH2B adaptor protein 1 [Source:HGNC Symbol;Acc:30417]	5.93565	5.69466	5.78543	6.40169	6.12896	5.44079	5.79181	5.71936	5.59142	5.24104	5.05795	5.39464	5.45259	5.43026	5.68587	5.68537	5.76659	5.64417	5.32358	5.96034	5.25892	6.46518	6.12786	6.29231	5.98196	5.94503	5.91235	5.85584	5.30808	5.64423	5.74258	5.50379	5.36553	5.75015	6.43498	5.82777	-0.291	0.3046	0.2456	0.3715	0.01439	0.3056	0.927629	0.984196	0.950236	0.865146	0.925318	0.621983
ENSG00000178199	ZC3H12D	protein_coding	6	25174316	149806197	-1	zinc finger CCCH-type containing 12D [Source:HGNC Symbol;Acc:21175]	8.54414	7.93962	8.32297	6.81324	7.34419	7.23351	7.10021	6.85334	7.09538	6.78205	6.70286	6.73872	7.73923	7.39573	7.4157	6.96992	5.92584	6.43553	7.29312	6.12543	6.72491	6.67455	6.45718	4.69117	6.48432	6.13874	5.8663	6.18763	5.49274	5.32861	6.36739	5.88524	5.61053	6.01681	5.7474	5.46326	-1.554	-1.189	-0.8532	-1.072	-1.562	-0.7013	0.005008	0.552471	0.05054	0.007498	<0.000001	0.112751
ENSG00000178202	KDELC2	protein_coding	11	25174316	108369159	-1	KDEL (Lys-Asp-Glu-Leu) containing 2 [Source:HGNC Symbol;Acc:28496]	3.51069	3.3232	3.43336	1.85905	2.39571	2.77944	2.28447	1.96874	1.81598	2.89559	2.82619	2.24263	3.99004	3.6659	3.17532	4.50607	4.17513	4.23222	3.82583	4.14495	3.6465	1.75716	2.48172	0.716324	2.97948	2.55229	2.50068	3.49289	3.49863	3.50436	4.23427	4.17109	4.09864	4.76678	3.68688	4.57953	0.45	-0.693	0.6544	0.8438	0.5576	0.03992	0.864792	0.984196	0.234707	0.067652	0.212347	0.890471
ENSG00000178209	PLEC	protein_coding	8	25174316	145050902	-1	plectin [Source:HGNC Symbol;Acc:9069]	11.126	10.5378	10.455	9.02554	8.40989	7.52635	8.56078	7.8281	7.92432	7.89138	7.51093	8.08513	9.06016	7.96304	8.62282	8.86027	7.56351	7.97281	9.7577	8.00698	9.36398	9.49784	8.71784	8.82195	8.06445	7.74002	7.92234	8.50753	7.06536	7.78326	8.51338	7.71319	7.73165	7.88848	8.29996	7.44334	-1.663	0.692	-0.1955	-0.04376	-0.5626	-0.2549	0.001894	0.984196	0.950236	0.951889	0.205556	0.688622
ENSG00000178229	ZNF543	protein_coding	19	25174316	57842144	1	zinc finger protein 543 [Source:HGNC Symbol;Acc:25281]	2.24397	2.17322	1.8838	1.63448	2.5998	2.37717	2.24755	2.62002	2.25365	1.58351	2.04471	1.08978	1.95861	1.96858	1.45577	2.40078	1.31114	1.54738	2.0542	2.50798	1.49859	2.38111	2.84429	-0.37883	2.17895	2.2067	1.96236	1.48278	1.87193	1.23094	1.5818	2.35781	1.65041	1.88225	1.6597	1.70123	-0.08007	-0.5883	-0.2577	-0.04412	0.06902	-0.005371	0.963788	0.984196	0.950236	0.951889	0.923162	0.913394
ENSG00000178234	GALNT11	protein_coding	7	25174316	151819425	1	UDP-N-acetyl-alpha-D-galactosamine:polypeptide N-acetylgalactosaminyltransferase 11 (GalNAc-T11) [Source:HGNC Symbol;Acc:19875]	4.56852	4.68333	4.65319	5.47296	5.44865	5.34292	5.43264	5.25028	5.23224	5.01592	4.91525	4.79803	4.81161	4.78153	4.83613	4.88279	4.65368	4.86524	6.09916	5.94962	5.68497	5.87965	5.52403	5.11738	5.54734	5.33706	5.27001	5.36262	5.1098	5.16967	5.68593	5.21682	5.24557	5.52463	5.17399	5.17129	1.276	0.08551	0.07975	0.3043	0.573	0.4894	0.041598	0.986075	0.950236	0.951889	0.190382	0.356874
ENSG00000178252	WDR6	protein_coding	3	25174316	49053386	1	WD repeat domain 6 [Source:HGNC Symbol;Acc:12758]	8.23633	7.97186	7.92621	8.70578	8.41732	7.94552	8.68022	8.27006	8.17971	7.87957	7.75928	8.10285	7.92939	7.75862	7.99089	7.52994	7.54374	7.46307	7.60583	7.56101	7.57489	9.08297	8.63806	8.53161	8.54687	8.27147	8.37381	8.28125	7.77155	8.07239	7.67155	7.43722	7.43776	7.53305	8.05867	7.58281	-0.4642	0.3947	0.02072	0.1278	-0.3775	0.2126	0.853766	0.984196	0.950236	0.951889	0.555768	0.737158
ENSG00000178295	GEN1	protein_coding	2	25174316	17966632	1	Gen endonuclease homolog 1 (Drosophila) [Source:HGNC Symbol;Acc:26881]	3.64578	4.25016	3.31189	2.29345	3.23504	4.05985	3.68991	3.07123	3.84494	3.58841	3.74464	3.01578	4.86871	4.9922	4.33024	5.11412	4.83375	4.12162	4.49304	4.12841	3.84983	2.68627	3.77356	2.28068	4.23732	3.18137	4.02406	4.21112	3.4478	4.67704	4.55234	4.64367	4.85737	5.25363	3.94955	4.88855	0.4211	-0.2826	0.2789	0.6624	-0.04592	0.007417	0.8816	0.984196	0.950236	0.252668	0.925318	0.912171
ENSG00000178307	TMEM11	protein_coding	17	25174316	21117937	-1	transmembrane protein 11 [Source:HGNC Symbol;Acc:16823]	4.76682	4.73503	4.4883	5.45049	4.67893	4.49475	4.59813	4.70615	4.30002	4.84327	4.72611	4.81353	4.44988	4.55315	4.6699	4.21657	4.38178	4.47453	4.65815	3.77464	4.62291	4.84926	4.50725	5.76907	4.45152	4.54442	4.50391	4.69797	4.70498	4.6095	4.67585	4.36374	4.67325	3.98917	4.16244	3.99749	-0.3115	0.1671	-0.03482	-0.1235	0.0133	-0.3079	0.925015	0.984196	0.950236	0.951889	0.925318	0.619308
ENSG00000178338	ZNF354B	protein_coding	5	25174316	178315123	1	zinc finger protein 354B [Source:HGNC Symbol;Acc:17197]	2.85252	3.02302	2.97613	4.12997	4.70961	4.95083	3.96416	3.94878	3.94118	3.38738	3.44245	2.84218	3.13083	2.90519	2.65166	3.07555	2.82394	2.72819	3.21232	2.79113	2.82757	4.50995	4.54916	2.90711	4.08332	3.64188	3.91528	3.35842	3.18611	3.3239	3.1414	3.00384	2.82497	3.63511	3.13859	3.29405	-0.006882	-0.6081	-0.07121	0.06547	0.09418	0.48	0.975876	0.984196	0.950236	0.951889	0.918748	0.368836
ENSG00000178381	ZFAND2A	protein_coding	7	25174316	1200395	-1	zinc finger, AN1-type domain 2A [Source:HGNC Symbol;Acc:28073]	5.91741	5.7548	5.68928	4.56248	3.88819	3.51947	3.86156	4.05464	3.29769	3.82885	3.94137	3.58126	3.70385	3.74338	3.65322	3.64511	4.04482	3.73844	5.7373	5.17633	5.75114	4.10843	4.2014	5.34413	3.68068	4.03033	3.54521	3.50922	3.64916	3.39363	4.12735	3.78173	3.78057	3.51572	3.72087	3.18959	-0.2322	0.5613	0.01411	-0.2665	0.1964	-0.3341	0.93838	0.984196	0.950236	0.951889	0.868525	0.584176
ENSG00000178397	FAM220A	protein_coding	7	25174316	6388612	-1	family with sequence similarity 220, member A [Source:HGNC Symbol;Acc:22422]	3.29125	3.12794	2.97896	3.67196	4.29693	4.1771	3.47711	3.32045	3.599	3.13872	3.55229	2.96579	3.96446	4.06191	3.59764	3.77719	3.84039	3.46406	3.59295	2.67727	3.26486	3.55317	3.84873	2.25977	3.75376	3.38879	3.59245	3.63858	2.88548	3.66821	3.94293	3.89243	4.1511	4.32068	3.81634	4.01703	0.04565	-0.8281	0.1128	0.1785	0.1208	0.3575	0.969105	0.984196	0.950236	0.951889	0.915314	0.549889
ENSG00000178409	BEND3	protein_coding	6	25174316	107436473	-1	BEN domain containing 3 [Source:HGNC Symbol;Acc:23040]	2.29125	2.45237	2.23172	4.6664	4.86539	5.12169	4.283	4.34453	4.5549	3.19119	3.78897	3.95185	2.56452	2.73392	2.7268	2.7218	1.88145	2.57772	3.0495	1.5971	2.57455	5.003	4.66178	4.01972	4.26207	4.17702	4.49096	3.76411	3.80935	4.00948	3.10498	3.11599	2.96001	2.78272	2.29671	2.52598	0.08194	-0.323	-0.08412	0.217	0.3852	0.1415	0.963788	0.984196	0.950236	0.951889	0.54036	0.812838
ENSG00000178449	COX14	protein_coding	12	25174316	50559203	1	cytochrome c oxidase assembly homolog 14 (S. cerevisiae) [Source:HGNC Symbol;Acc:28216]	4.85313	4.71847	4.65126	5.5302	4.29693	4.2286	4.40582	4.4811	4.28131	5.11601	4.80868	5.18422	4.10058	4.17948	4.21564	4.33443	4.51467	4.60419	4.97873	3.85727	4.92354	4.61854	4.07239	6.17924	4.45599	4.34936	4.71629	4.6224	4.87985	4.69017	4.29349	4.18119	4.28317	4.03481	3.98321	4.26234	-0.1544	0.2715	0.1178	-0.3055	0.08739	-0.391	0.952675	0.984196	0.950236	0.951889	0.918748	0.499643
ENSG00000178467	P4HTM	protein_coding	3	25174316	49044587	1	prolyl 4-hydroxylase, transmembrane (endoplasmic reticulum) [Source:HGNC Symbol;Acc:28858]	6.13111	5.81318	5.91221	5.2692	5.0179	4.43917	5.16721	5.09169	4.95673	4.87369	4.88028	5.26723	5.33124	5.20366	5.61927	5.08184	5.23108	5.20339	5.29474	5.97693	5.39356	5.31971	5.11638	5.2143	5.20205	5.27597	5.27946	5.3239	4.80222	5.24355	5.17179	5.08584	4.9777	4.90792	5.58845	5.1742	-0.3971	0.308	0.1806	0.1162	-0.3063	0.05142	0.895145	0.984196	0.950236	0.951889	0.706114	0.884269
ENSG00000178498	DTX3	protein_coding	12	25174316	58003587	1	deltex homolog 3 (Drosophila) [Source:HGNC Symbol;Acc:24457]	5.9607	5.79288	5.7107	3.99241	3.79475	3.2546	4.79801	4.70615	4.62148	4.87469	4.73746	4.77974	5.15548	5.08441	5.32498	5.32487	5.50216	5.41732	5.75779	6.06773	5.66843	3.92268	3.86638	3.93323	5.02417	4.87152	4.88333	5.19101	4.93083	4.88459	5.32995	4.96341	4.92713	5.0943	5.51708	5.18959	0.009889	0.2268	0.2178	0.2048	-0.1148	-0.1478	0.975484	0.984196	0.950236	0.951889	0.915314	0.807465
ENSG00000178502	KLHL11	protein_coding	17	25174316	40021684	-1	kelch-like 11 (Drosophila) [Source:HGNC Symbol;Acc:19008]	2.1239	1.75277	3.0213	0.234555	2.10699	2.40144	2.57183	2.63682	3.3703	1.73256	2.23153	2.18024	3.12795	2.90215	2.96842	3.83054	2.0741	3.35492	1.74284	3.36667	1.61762	2.20396	1.81732	0.019716	2.68221	2.37619	2.46582	2.30298	2.4108	2.1139	2.4365	2.63267	1.78232	2.1329	2.22152	2.03205	-0.05695	-0.234	-0.3516	0.2278	-0.7157	-0.9577	0.969105	0.984196	0.888098	0.951889	0.058859	0.012856
ENSG00000178537	SLC25A20	protein_coding	3	25174316	48936426	-1	solute carrier family 25 (carnitine/acylcarnitine translocase), member 20 [Source:HGNC Symbol;Acc:1421]	-0.03068	0.906939	-0.72763	3.14145	3.15791	2.91601	3.36464	3.6087	3.348	3.88567	3.98013	3.79413	3.8392	3.9922	3.86539	4.13821	4.47741	4.1464	0.86415	0.406416	0.719978	3.41908	3.75473	3.3809	3.53258	3.57231	3.92324	4.00582	4.3106	4.05926	4.15083	4.44981	4.12235	4.38345	4.55174	4.71464	0.614	0.4465	0.2356	0.2386	0.3421	0.2959	0.69851	0.984196	0.950236	0.951889	0.633106	0.63418
ENSG00000178562	CD28	protein_coding	2	25174316	204602557	1	CD28 molecule [Source:HGNC Symbol;Acc:1653]	7.52427	7.36903	7.35511	6.48985	7.06813	7.0322	8.0801	7.8906	7.87371	8.01262	7.89914	7.66606	8.44363	8.29881	8.24454	8.18784	7.75483	8.17988	6.86124	7.40126	6.28921	5.73035	5.7035	4.46323	7.64702	7.11978	6.94299	7.01823	6.54347	6.39463	7.66837	7.25378	7.12907	7.79148	7.5909	7.35141	-0.5656	-1.564	-0.7115	-1.207	-0.9786	-0.4629	0.763893	0.158322	0.157665	0.001529	0.003062	0.396561
ENSG00000178567	EPM2AIP1	protein_coding	3	25174316	37034795	-1	EPM2A (laforin) interacting protein 1 [Source:HGNC Symbol;Acc:19735]	5.49139	5.59835	5.39706	4.06181	5.52175	5.78773	4.96438	4.593	5.04394	4.04383	4.20946	3.77579	5.13607	5.14349	4.69354	5.43896	5.30223	4.94836	5.69049	6.04902	5.21051	4.41125	5.21438	3.61295	4.6591	4.53312	4.70979	3.97871	3.99159	4.29962	4.59148	4.78835	4.72609	5.59572	5.2509	5.468	0.1544	-0.7109	-0.2331	0.08028	-0.2891	0.2084	0.952675	0.984196	0.950236	0.951889	0.73587	0.742149
ENSG00000178573	MAF	protein_coding	16	25174316	79634611	-1	v-maf musculoaponeurotic fibrosarcoma oncogene homolog (avian) [Source:HGNC Symbol;Acc:6776]	5.56426	5.76761	5.95106	6.53834	7.56662	8.0032	7.0435	7.02967	7.46088	6.97816	7.26044	7.45064	8.26203	8.04804	7.78717	6.62139	6.49706	6.70658	4.91978	5.09596	4.95327	5.0082	5.43517	4.16455	5.60451	6.00519	5.28071	5.67161	6.09238	5.06095	4.72067	4.76168	4.64175	4.02647	3.66303	3.47037	-0.7713	-2.5	-1.548	-1.621	-3.324	-2.888	0.483807	0.000874	7e-06	4e-06	<0.000001	<0.000001
ENSG00000178585	CTNNBIP1	protein_coding	1	25174316	9970394	-1	catenin, beta interacting protein 1 [Source:HGNC Symbol;Acc:16913]	3.48389	3.36991	3.0213	2.09805	2.10699	1.59408	1.34783	1.3749	1.19149	2.02769	2.26044	1.96579	3.62342	3.92893	3.84534	2.86063	3.60882	3.21827	2.90995	3.80172	3.04191	1.88926	2.14106	2.15042	1.54103	1.78361	1.27254	1.91883	2.25949	1.89691	3.68191	3.20779	3.59567	3.32749	3.60732	3.51991	-0.04051	0.1272	0.2277	-0.05956	-0.3041	0.2557	0.969105	0.984196	0.950236	0.951889	0.710014	0.688259
ENSG00000178605	GTPBP6	protein_coding	X	25174316	230886	-1	GTP binding protein 6 (putative) [Source:HGNC Symbol;Acc:30189]	6.72611	6.46732	6.04349	7.6949	6.54585	5.99469	7.10314	6.32824	6.41603	6.14746	5.67923	6.1077	5.92871	5.48937	5.70522	5.41831	5.37527	5.00364	6.20973	5.85799	5.7946	7.41419	6.46335	7.792	6.76084	6.26303	6.42385	6.5927	5.4271	5.97233	5.79521	5.07144	5.33482	5.32	5.45279	4.72788	-0.4582	0.478	-0.1332	0.01924	-0.3073	-0.09885	0.855725	0.984196	0.950236	0.951889	0.704426	0.850966
ENSG00000178607	ERN1	protein_coding	17	25174316	62207504	-1	endoplasmic reticulum to nucleus signaling 1 [Source:HGNC Symbol;Acc:3449]	5.57206	5.03845	5.07111	2.94727	4.29882	3.44724	3.99888	3.8319	3.89193	2.79323	2.87935	3.05108	2.74156	2.25682	2.878	3.19573	2.14326	2.89867	4.55921	6.016	3.59355	4.36012	4.59983	2.13902	3.94295	4.58222	3.22641	3.22272	3.88548	2.67704	2.36802	3.14381	1.57156	2.23493	3.53033	2.36587	-0.5043	0.1352	0.009619	0.3539	-0.2643	-0.03551	0.827736	0.984196	0.950236	0.904434	0.778641	0.892048
ENSG00000178623	GPR35	protein_coding	2	25174316	241570676	1	G protein-coupled receptor 35 [Source:HGNC Symbol;Acc:4492]	4.16682	4.09023	3.80966	3.84714	3.26809	2.42531	2.359	1.90911	2.04449	1.93158	1.56699	2.60959	3.36878	3.25705	4.23639	2.23067	2.73235	3.44451	4.43716	3.53602	4.20942	3.66252	3.52325	4.68726	2.76162	2.50028	3.26285	3.0488	2.00737	3.22821	4.27618	4.01744	4.61195	3.22953	4.06309	3.65112	0.03863	0.7775	0.7374	0.7254	0.6811	0.8454	0.969105	0.984196	0.13118	0.16516	0.08079	0.036437
ENSG00000178685	PARP10	protein_coding	8	25174316	145086940	-1	poly (ADP-ribose) polymerase family, member 10 [Source:HGNC Symbol;Acc:25895]	5.35343	5.0081	5.01682	6.80694	6.33707	5.43105	5.72341	5.36653	5.25758	4.95748	4.92431	5.38083	5.69838	5.71721	6.03189	6.12173	6.55762	6.66031	4.90572	5.51585	4.77927	6.69404	6.62532	7.35618	5.64545	5.80821	5.84483	6.04415	4.84792	5.83814	5.71083	5.03105	5.68219	6.01006	6.49852	6.06996	-0.05917	0.7002	0.317	0.4892	-0.3411	-0.2537	0.969105	0.984196	0.938867	0.600055	0.634487	0.690913
ENSG00000178691	SUZ12	protein_coding	17	25174316	30328064	1	suppressor of zeste 12 homolog (Drosophila) [Source:HGNC Symbol;Acc:17101]	5.00031	5.34408	4.95008	4.41778	6.13349	6.6619	6.57437	6.19175	6.53873	5.78174	6.2897	5.66467	6.59829	6.53607	5.65778	6.26228	6.29234	5.88019	5.62812	6.29969	5.0475	5.49352	5.94709	3.56262	6.36712	5.98457	6.15667	5.95939	6.10557	6.22975	5.8143	6.17769	6.39359	6.71845	5.75648	6.17605	0.5603	-0.7366	-0.2655	0.1862	-0.1355	0.07206	0.773207	0.984196	0.950236	0.951889	0.909644	0.869605
ENSG00000178694	NSUN3	protein_coding	3	25174316	93847389	1	NOP2/Sun domain family, member 3 [Source:HGNC Symbol;Acc:26208]	3.18063	3.44729	3.22656	2.32202	3.0133	3.2546	3.47513	3.45607	3.51342	3.62939	3.57318	3.22729	3.56252	3.64989	3.20709	3.74887	3.51704	3.62784	3.10624	3.85468	3.23751	2.78165	3.028	2.48366	3.27327	3.20721	3.30002	3.17574	3.51615	3.2443	3.41241	3.42452	3.33661	3.40421	3.08134	3.18959	0.1147	-0.09887	-0.2214	-0.1646	-0.08199	-0.4062	0.957912	0.984965	0.950236	0.951889	0.920339	0.476604
ENSG00000178695	KCTD12	protein_coding	13	25174316	77460540	-1	potassium channel tetramerisation domain containing 12 [Source:HGNC Symbol;Acc:14678]	3.04461	3.33411	3.20573	4.29585	5.11022	5.31849	4.70758	4.41443	4.43942	3.87769	4.27185	3.7652	4.38895	4.61114	3.63209	3.48476	3.89245	3.20889	3.16734	1.82537	2.73472	5.05316	4.28907	3.47915	4.75231	4.26576	4.4391	4.66312	4.45992	4.67923	3.5666	3.83388	4.07453	4.00624	3.34928	3.35909	-0.619	-0.6344	-0.03475	0.6292	-0.3857	0.04283	0.691264	0.984196	0.950236	0.306791	0.539709	0.888335
ENSG00000178700	DHFRL1	protein_coding	3	25174316	93782233	-1	dihydrofolate reductase-like 1 [Source:HGNC Symbol;Acc:27309]	0.986391	0.945413	1.07972	2.2245	3.19496	3.46961	3.09267	3.27823	3.25519	3.43096	3.72818	3.73567	3.75917	3.8025	3.8655	3.5843	3.10279	3.5874	1.07988	0.275172	1.32457	2.96821	3.12649	2.0806	3.39016	3.24927	3.49637	3.46804	3.71892	3.59793	3.363	3.60292	3.3996	3.55569	3.50616	3.67008	-0.1106	-0.2379	0.1699	-0.03664	-0.3539	0.1525	0.958336	0.984196	0.950236	0.951889	0.608001	0.803299
ENSG00000178718	RPP25	protein_coding	15	25174316	75249805	-1	ribonuclease P/MRP 25kDa subunit [Source:HGNC Symbol;Acc:30361]	1.2635	0.719854	1.00933	6.36784	5.09397	5.0279	5.29912	5.16208	5.14051	4.88468	4.79393	4.81866	3.30869	3.57345	3.61927	3.08113	3.2611	2.86722	0.997416	-1.41671	0.596242	5.75221	4.64654	6.41971	5.26054	5.11921	5.15364	5.12454	4.68962	4.97948	3.80912	3.45259	3.67702	3.06934	3.25381	2.77582	-0.9386	0.1096	-0.02277	0.09879	0.1458	-0.03683	0.261648	0.984196	0.950236	0.951889	0.904759	0.891821
ENSG00000178719	GRINA	protein_coding	8	25174316	145067583	1	glutamate receptor, ionotropic, N-methyl D-aspartate-associated protein 1 (glutamate binding) [Source:HGNC Symbol;Acc:4589]	4.90118	5.02504	4.88216	5.95793	5.52418	4.86991	5.88457	5.65137	5.41924	5.74194	5.62134	5.95127	5.92793	5.5282	5.93474	5.76531	5.8146	6.05819	4.66651	4.83268	4.89757	5.28758	4.95152	6.2204	5.58992	5.61369	5.42895	5.92645	5.3656	5.75411	5.99778	5.85926	6.19845	5.9566	6.46161	6.11951	-0.1372	0.03583	-0.1075	-0.08946	0.2215	0.2999	0.955329	0.98611	0.950236	0.951889	0.836221	0.629194
ENSG00000178726	THBD	protein_coding	20	25174316	23030378	-1	thrombomodulin [Source:HGNC Symbol;Acc:11784]	2.13159	2.95958	1.83036		-2.95479	-1.77515		-5.37998	-3.39347	-5.61616		-2.73465			-3.77305	-4.90756		-4.6366	2.27628	2.97032	2.51315	-3.11074	-3.17364			-5.77863				-5.68052	-5.80191						0.2794	-0.7772	-1.392	-1.505	-2.029		0.928285	0.984196	0.025017	0.015418	0.000192
ENSG00000178741	COX5A	protein_coding	15	25174316	75230509	-1	cytochrome c oxidase subunit Va [Source:HGNC Symbol;Acc:2267]	5.17039	5.33683	4.94793	7.28198	6.18834	6.05721	7.0339	7.10484	6.85722	7.74948	7.56495	7.42732	6.88143	7.04403	7.01873	6.96531	7.08951	7.1466	5.34978	4.59366	5.30823	6.54139	5.95925	7.61217	7.11783	7.08032	6.92123	7.37084	7.61366	7.30977	7.27808	7.099	7.15212	6.72922	6.59935	6.65803	-0.06782	0.1951	0.04114	-0.1492	0.195	-0.4049	0.966288	0.984196	0.950236	0.951889	0.868877	0.477821
ENSG00000178761	FAM219B	protein_coding	15	25174316	75199462	-1	family with sequence similarity 219, member B [Source:HGNC Symbol;Acc:24695]	4.32687	4.18733	4.39246	5.57934	5.4563	4.9539	5.76199	5.77293	5.55197	5.97676	5.68777	5.88251	5.90754	5.77185	5.99099	6.56792	6.48954	6.54082	4.2719	4.9149	4.4712	5.38352	5.56446	5.13471	5.78754	5.7581	5.57874	5.76977	5.61026	5.6072	5.81326	5.73335	5.46269	6.28929	6.70981	6.39811	0.2504	0.03105	0.0125	-0.1866	-0.2204	-0.06702	0.935709	0.987023	0.950236	0.951889	0.837915	0.873218
ENSG00000178764	ZHX2	protein_coding	8	25174316	123986750	1	zinc fingers and homeoboxes 2 [Source:HGNC Symbol;Acc:18513]	7.37729	7.60325	7.7742	6.02536	6.37299	6.10239	5.42264	5.36233	5.4614	4.44048	4.54995	4.72752	4.59721	4.32141	4.42662	4.28474	4.35553	4.49268	7.34328	5.04902	7.48726	6.50434	6.35501	4.87426	5.18812	5.31347	5.00293	4.28095	4.81762	4.4705	4.92175	4.70796	4.61447	5.0943	5.07067	5.03949	-0.9584	-0.2557	-0.2473	-0.04962	0.2996	0.6905	0.241941	0.984196	0.950236	0.951889	0.717665	0.121731
ENSG00000178773	CPNE7	protein_coding	16	25174316	89663654	1	copine VII [Source:HGNC Symbol;Acc:2320]	2.34518	2.574	1.25219	4.04762	3.0542	1.49787	4.77095	4.40465	4.00741	4.0912	3.9888	3.83774	3.55043	3.67185	3.48434	2.854	3.02163	2.38577	1.80477	0.240406	0.596242	2.96394	2.55972	2.88966	3.8857	3.52743	2.95187	4.5038	3.53633	3.51178	2.97288	2.29098	2.63498	2.08228	2.71877	1.55003	-1.177	-0.06213	-0.9393	-0.1219	-0.9359	-0.6368	0.076307	0.98611	0.02231	0.951889	0.005274	0.170961
ENSG00000178802	MPI	protein_coding	15	25174316	75191798	1	mannose phosphate isomerase [Source:HGNC Symbol;Acc:7216]	4.81182	4.45571	4.41759	6.86432	6.26244	5.75037	6.33189	6.46158	6.14051	6.63295	6.499	6.47643	6.90497	6.81959	6.95147	6.44255	6.77429	6.47388	4.4078	4.11407	4.23406	6.59524	6.02702	6.71968	6.35536	6.49633	6.19648	6.53138	6.50559	6.3467	6.62462	6.54999	6.46515	6.36139	6.72428	6.46445	-0.3097	0.1549	0.03806	-0.0749	-0.3454	-0.04687	0.925015	0.984196	0.950236	0.951889	0.624918	0.886231
ENSG00000178809	TRIM73	protein_coding	7	25174316	75040279	1	tripartite motif containing 73 [Source:HGNC Symbol;Acc:18162]	3.36118	2.80867	2.99204	2.52865	2.0097	1.59292	1.32717	0.919773	0.677207	1.23908	0.639835	0.727624	2.09881	1.57718	1.67014	3.83671	3.77037	3.26842	2.30244	2.98986	2.26507	1.48405	1.78075	1.70847	1.09226	1.11558	1.02687	1.17547	0.783439	0.884625	1.64807	1.41337	1.33852	3.43641	4.07838	3.48148	-0.5348	-0.386	0.1035	0.079	-0.3154	0.04025	0.795926	0.984196	0.950236	0.951889	0.685603	0.890347
ENSG00000178860	MSC	protein_coding	8	25174316	72756703	-1	musculin [Source:HGNC Symbol;Acc:7321]	2.58823	2.94066	3.48182	1.81952	2.67165	2.39477	2.26072	2.78492	3.20644	1.15202	2.39169	3.22729	1.88645	2.11243	2.88516	1.22173	1.0481	1.97811	3.2675	1.54107	3.63344	2.44997	2.44107	3.73916	2.46135	2.42104	3.01956	2.57017	2.12891	3.22938	1.23152	1.03291	2.35321	0.107813	0.926064	1.47666	-0.1896	0.5814	-0.1167	0.3858	-0.7555	-0.5791	0.947842	0.984196	0.950236	0.837911	0.04038	0.235171
ENSG00000178878	APOLD1	protein_coding	12	25174316	12944400	1	apolipoprotein L domain containing 1 [Source:HGNC Symbol;Acc:25268]	0.161963	-0.05459	-0.13202	0.083442	0.530638	0.925288	0.66976	-0.03126	0.722008	0.514562	0.443034	0.144732	3.5763	3.43405	3.70457	4.14363	3.71424	4.00183	0.717308	-0.62658	-0.11229	0.155596	0.512752	-0.37883	0.821936	-0.14957	0.400103	0.509328	0.801844	0.619791	3.06058	2.86216	3.31642	3.87158	3.38557	3.95372	0.001028	-0.4166	-0.09601	0.2762	-0.4919	-0.2163	0.976708	0.984196	0.950236	0.951889	0.323872	0.733208
ENSG00000178896	EXOSC4	protein_coding	8	25174316	145135550	1	exosome component 4 [Source:HGNC Symbol;Acc:18189]	2.2635	2.01037	1.29226	6.25507	4.60898	3.92066	5.36115	5.24115	4.98879	5.0295	4.85207	5.47643	3.76092	3.90553	4.1724	2.67741	2.94622	2.98911	2.40181	0.610775	2.31151	5.626	4.52542	7.11448	5.2295	5.18137	5.5525	5.50583	4.73522	5.39563	3.986	3.85717	4.03099	2.81408	3.44391	2.82592	-0.08068	0.8271	0.1241	0.0929	0.01177	0.1571	0.963788	0.984196	0.950236	0.951889	0.925318	0.800034
ENSG00000178904	DPY19L3	protein_coding	19	25174316	32976801	1	dpy-19-like 3 (C. elegans) [Source:HGNC Symbol;Acc:27120]	2.75193	3.10688	3.03908	3.2692	4.37074	4.56618	4.18546	3.93743	4.30002	3.08428	3.57548	3.35987	3.57052	3.83117	3.08493	3.00234	2.97065	2.36902	3.36528	3.92177	3.27499	3.95535	4.38249	3.37605	4.41059	4.04314	4.39691	3.72036	3.66758	4.02684	3.06228	3.25637	3.50521	3.89514	3.53988	3.4353	0.5547	-0.1641	0.1426	0.465	-0.2209	0.8428	0.77918	0.984196	0.950236	0.658469	0.836453	0.037368
ENSG00000178913	TAF7	protein_coding	5	25174316	140700330	-1	TAF7 RNA polymerase II, TATA box binding protein (TBP)-associated factor, 55kDa [Source:HGNC Symbol;Acc:11541]	7.55274	7.4442	7.47205	7.69355	7.83018	8.10295	7.58917	7.59599	7.56679	7.62616	7.60284	7.35041	6.81894	6.76782	6.60407	6.53151	6.54925	6.56779	7.7509	7.64973	7.54361	7.73951	7.71136	6.97494	7.44916	7.36501	7.45961	7.21516	7.59213	7.21437	6.94091	6.87021	6.73447	6.65211	6.67741	6.67795	0.1584	-0.4003	-0.1594	-0.1859	0.1183	0.1196	0.952091	0.984196	0.950236	0.951889	0.915314	0.832155
ENSG00000178917	ZNF852	protein_coding	3	25174316	44552128	-1	zinc finger protein 852 [Source:HGNC Symbol;Acc:27713]	1.36503	1.32597	1.83036	1.57004	1.3693	2.12965	1.71686	1.8774	2.39496	1.60707	1.6494	1.48775	1.40018	1.2584	1.49186	2.77474	1.38308	2.18313	1.35074	1.59504	1.32066	1.95406	2.08458	0.827924	2.12217	1.98325	1.94758	1.44626	2.14274	1.58796	1.33519	1.69039	0.978464	1.86454	2.08258	2.0717	-0.08497	-0.06748	0.02126	0.1442	-0.0488	-0.1074	0.96308	0.98611	0.950236	0.951889	0.925318	0.843904
ENSG00000178921	PFAS	protein_coding	17	25174316	8173809	1	phosphoribosylformylglycinamidine synthase [Source:HGNC Symbol;Acc:8863]	4.70886	4.37872	4.40394	6.57984	6.64065	6.45687	7.75231	7.49346	7.49756	7.11685	7.15757	7.17124	6.02941	6.07882	6.11265	4.8998	4.59878	4.62667	4.43938	4.50491	4.4189	7.49122	6.72904	5.87598	7.8449	7.57589	7.69446	7.6999	7.19726	7.48612	6.07653	6.19122	5.76692	4.92866	5.45279	4.94745	-0.04278	0.1396	0.124	0.3125	-0.06207	0.4012	0.969105	0.984196	0.950236	0.951889	0.925318	0.483413
ENSG00000178922	HYI	protein_coding	1	25174316	43919660	-1	hydroxypyruvate isomerase (putative) [Source:HGNC Symbol;Acc:26948]	4.39558	4.18533	3.7318	2.64959	2.08961	1.36781	1.94775	2.04628	1.37912	2.29673	2.15968	2.76254	3.51975	3.24621	3.38682	4.43452	4.77948	4.1643	2.9598	3.26223	2.78754	1.16724	1.51566	2.3809	1.42162	1.43082	0.867556	1.94308	1.95137	1.42801	3.13178	2.65217	2.7753	3.90428	4.0449	3.81356	-1.101	-0.3477	-0.551	-0.6322	-0.5312	-0.5385	0.117703	0.984196	0.430691	0.302514	0.254625	0.288297
ENSG00000178927	C17orf62	protein_coding	17	25174316	80408705	-1	chromosome 17 open reading frame 62 [Source:HGNC Symbol;Acc:28672]	6.22985	5.70941	5.67798	8.49495	7.92648	7.08697	7.82976	7.66884	7.50639	7.70337	7.65997	7.99455	8.30367	8.21306	8.47903	7.99905	7.99328	7.91655	5.90006	4.76703	5.69506	7.60041	7.129	7.78813	7.41853	7.32711	7.20476	7.72619	7.30347	7.49457	7.16532	6.977	7.00684	7.11727	7.70158	7.34563	-0.4184	-0.3303	-0.3515	-0.2779	-1.282	-0.5815	0.882485	0.984196	0.888098	0.951889	3.1e-05	0.232536
ENSG00000178935	ZNF552	protein_coding	19	25174316	58326281	-1	zinc finger protein 552 [Source:HGNC Symbol;Acc:26135]	4.24553	4.24195	4.31615	3.99027	3.9219	4.11069	3.89731	3.90072	3.94573	3.78068	3.69992	3.34736	2.63949	2.57213	2.73689	3.04248	2.39334	2.50443	3.99048	3.40457	4.02972	4.26499	3.74191	3.54988	3.94469	3.94709	3.7847	3.5189	3.71491	3.58433	2.92527	3.00536	2.82102	2.95964	2.74928	3.21519	-0.4596	-0.1554	-0.02242	-0.003273	0.2677	0.328	0.855373	0.984196	0.950236	0.951889	0.773254	0.592378
ENSG00000178950	GAK	protein_coding	4	25174316	926161	-1	cyclin G associated kinase [Source:HGNC Symbol;Acc:4113]	8.12414	7.9587	7.73521	7.64512	7.18783	6.75526	7.37141	7.05204	7.11135	6.85042	6.68217	7.01522	6.57127	6.42674	6.74259	6.739	6.70709	6.5874	7.7159	7.84231	7.55009	7.82207	7.41039	7.56475	7.19871	7.18625	7.1225	7.19501	6.67344	6.86782	6.86742	6.49133	6.56521	6.74278	7.2004	6.79041	-0.2366	0.403	-0.009113	0.06282	0.06112	0.2334	0.93838	0.984196	0.950236	0.951889	0.925318	0.714636
ENSG00000178951	ZBTB7A	protein_coding	19	25174316	4066943	-1	zinc finger and BTB domain containing 7A [Source:HGNC Symbol;Acc:18078]	5.74505	5.85104	5.62109	5.42657	5.45884	5.32024	5.34431	5.26026	5.36364	5.01137	5.11209	5.41425	5.32593	5.29527	5.42048	5.46095	5.43416	5.55938	6.01717	6.08498	5.91115	6.05868	5.92965	5.88198	5.58788	5.68438	5.71351	5.57211	5.59934	5.5892	5.8174	5.68389	5.83687	5.65538	6.02292	5.68237	0.2654	0.5549	0.3392	0.4076	0.4322	0.3021	0.930645	0.984196	0.907052	0.787549	0.443624	0.626362
ENSG00000178952	TUFM	protein_coding	16	25174316	28857729	-1	Tu translation elongation factor, mitochondrial [Source:HGNC Symbol;Acc:12420]	7.48163	7.36925	7.3468	9.44089	8.30319	7.95659	8.90972	8.66432	8.53567	8.55039	8.33743	8.70449	7.72518	7.82149	7.85346	6.72839	7.00145	6.8457	7.11727	6.51903	7.21315	9.13309	8.3749	9.77731	8.92853	8.72221	8.99975	8.83439	8.40797	8.89786	8.06479	7.78766	8.10679	6.77949	6.96758	6.78186	-0.4494	0.5282	0.1803	0.1826	0.1864	-0.01553	0.865096	0.984196	0.950236	0.951889	0.878815	0.905468
ENSG00000178966	RMI1	protein_coding	9	25174316	86618985	1	RMI1, RecQ mediated genome instability 1, homolog (S. cerevisiae) [Source:HGNC Symbol;Acc:25764]	0.55428	0.452373	0.657029	0.018826	2.4512	2.63989	2.99888	2.91464	3.03838	3.2847	3.99741	3.27658	4.92754	5.0702	4.2863	4.44338	4.52295	4.29856	0.792596	1.18664	1.38813	1.68627	2.35618	0.409663	3.2854	2.91137	3.25477	3.82192	3.53059	4.15238	4.20932	4.72187	4.66188	4.96142	4.08298	4.67556	0.5679	-0.2193	0.1665	0.3154	-0.2303	0.1517	0.762206	0.984196	0.950236	0.951889	0.828524	0.804058
ENSG00000178971	CTC1	protein_coding	17	25174316	8151362	-1	CTS telomere maintenance complex component 1 [Source:HGNC Symbol;Acc:26169]	7.51437	7.13628	7.70514	6.07725	6.30401	6.09727	6.22396	6.18178	6.2942	5.84634	5.75077	6.077	5.25569	4.90721	5.48905	5.57727	5.34088	5.52453	6.77065	7.48532	7.09049	6.59109	6.55292	5.37848	6.26921	6.2888	6.11091	5.88534	5.90501	5.83223	5.09669	5.18287	4.70777	5.4461	6.13631	5.79167	-0.3364	0.01465	-0.01034	-0.01718	-0.2215	0.3105	0.918082	0.988774	0.950236	0.951889	0.836221	0.616188
ENSG00000178974	FBXO34	protein_coding	14	25174316	55828636	1	F-box protein 34 [Source:HGNC Symbol;Acc:20201]	6.76435	6.83576	6.43224	4.49926	5.36443	4.98751	4.8899	5.01341	4.77979	4.82471	4.91707	4.46503	4.79974	4.95766	4.97515	5.46911	5.32135	5.65859	6.25813	6.07268	5.83507	5.31468	5.76418	3.69312	4.97012	5.20151	4.99302	4.67161	5.1251	4.59793	5.21977	5.51382	4.98836	5.58155	5.80252	5.59551	-0.6222	-0.02641	0.1605	0.06262	0.3298	0.1768	0.687998	0.987505	0.950236	0.951889	0.659917	0.777354
ENSG00000178980	SEPW1	protein_coding	19	25174316	48287943	1	selenoprotein W, 1 [Source:HGNC Symbol;Acc:10752]	5.92849	5.80339	5.78104	6.82452	6.09234	5.34725	5.53456	5.58291	5.0755	5.87369	5.65276	5.80451	6.09504	6.03442	6.26895	5.92058	5.89792	6.01669	5.61299	5.35148	5.50672	5.99412	5.87784	6.70428	5.3019	5.35579	5.10348	5.79164	5.56818	5.67539	5.75412	5.39373	5.50096	5.19155	5.38814	5.28042	-0.3472	0.1041	-0.1439	-0.09859	-0.5832	-0.6584	0.911509	0.984196	0.950236	0.951889	0.176462	0.149177
ENSG00000178982	EIF3K	protein_coding	19	25174316	39127595	1	eukaryotic translation initiation factor 3, subunit K [Source:HGNC Symbol;Acc:24656]	8.36938	8.24305	8.11244	8.86411	7.77228	7.51621	7.89062	7.85064	7.69421	7.96633	7.7068	7.96406	7.09157	7.20794	7.23503	7.01614	7.56924	7.21943	8.12245	7.2706	8.11441	7.9421	7.49294	9.23596	7.77989	7.65899	7.85939	7.76411	7.68689	7.78224	7.25202	6.8936	7.25966	6.83764	6.95313	6.92837	-0.4058	0.1728	-0.04573	-0.1347	-0.04309	-0.3619	0.891259	0.984196	0.950236	0.951889	0.925318	0.542948
ENSG00000178988	MRFAP1L1	protein_coding	4	25174316	6711607	-1	Morf4 family associated protein 1-like 1 [Source:HGNC Symbol;Acc:28796]	7.52537	7.80781	7.03871	6.68347	6.86123	6.62038	6.42732	6.33683	6.11168	6.06112	6.13608	5.72956	6.17333	6.29656	5.93474	6.24536	6.49165	6.10065	7.20916	6.70343	6.82362	6.49177	6.8085	6.20202	6.28766	6.12676	6.20443	5.87749	5.98636	5.91661	6.16532	5.99285	6.00834	6.40388	6.25562	6.05533	-0.5452	-0.2209	-0.08566	-0.04876	-0.07938	-0.04094	0.784644	0.984196	0.950236	0.951889	0.922124	0.889639
ENSG00000178996	SNX18	protein_coding	5	25174316	53842415	1	sorting nexin 18 [Source:HGNC Symbol;Acc:19245]	3.04868	3.62822	3.99422	1.85905	3.66873	3.97304	2.93279	3.04628	3.2695	1.96127	2.54055	2.61113	2.70203	2.9156	2.23818	3.99783	4.47863	4.18038	3.63787	3.7807	3.90953	3.69404	3.97611	1.77645	3.55612	3.68489	3.51355	3.19942	3.36318	3.18676	2.95298	3.09834	3.53669	3.50374	3.16707	3.40924	0.219	-0.01807	0.502	0.8788	0.5774	-0.8589	0.943106	0.988133	0.548285	0.050658	0.184185	0.032472
ENSG00000178999	AURKB	protein_coding	17	25174316	8113918	-1	aurora kinase B [Source:HGNC Symbol;Acc:11390]	0.384355	-0.09306	0.657029	-1.02848	-0.81729	-0.07471	-3.06721	-2.05806	-1.97843	0.26648	0.927019	1.21955	6.66629	6.60752	6.86176	7.051	7.09329	7.09472	0.336218	-0.07275	1.38813	-0.73223	-0.68821	1.11593	-3.20043	-1.5307	-1.07998	2.06594	1.58142	2.31384	6.6902	6.40562	6.66259	6.71761	6.59849	6.62162	0.2344	0.5387	0.4309	1.183	-0.1257	-0.4338	0.93838	0.984196	0.722256	0.002055	0.913935	0.436928
ENSG00000179010	MRFAP1	protein_coding	4	25174316	6644472	1	Morf4 family associated protein 1 [Source:HGNC Symbol;Acc:24549]	8.57559	8.59164	8.08935	7.70736	7.54067	7.46445	7.37902	7.25005	7.27128	7.07318	7.10414	6.96406	7.05013	7.06719	6.91564	7.0044	7.16118	6.98155	8.55031	8.13906	8.11992	7.26147	7.39185	7.62168	7.15313	7.07624	7.26559	6.88872	6.8052	7.00204	7.14226	6.95411	7.29058	7.188	6.9538	7.01945	-0.1491	-0.1458	-0.1351	-0.1485	0.118	0.004707	0.954502	0.984196	0.950236	0.951889	0.915314	0.914047
ENSG00000179021	C3orf38	protein_coding	3	25174316	88207118	1	chromosome 3 open reading frame 38 [Source:HGNC Symbol;Acc:28384]	4.80702	5.00923	4.96042	3.43532	4.503	4.8371	4.20892	4.03364	4.21139	3.97255	4.17495	3.53837	4.58541	4.6659	4.18985	4.56005	4.69091	4.50806	5.33936	5.5473	5.12448	3.70432	4.46444	2.95615	4.07686	3.92181	4.09851	3.79552	3.60617	3.95248	4.28688	4.4512	4.68547	4.70328	4.00923	4.2696	0.4115	-0.5502	-0.1189	-0.1106	-0.005868	-0.259	0.886009	0.984196	0.950236	0.951889	0.925338	0.68484
ENSG00000179029	TMEM107	protein_coding	17	25174316	8079717	-1	transmembrane protein 107 [Source:HGNC Symbol;Acc:28128]	1.10651	0.096315	0.966626	2.24772	2.14383	1.71456	0.91875	1.11683	1.49064	2.37615	2.30658	2.3277	4.34063	4.2288	4.51351	4.92217	4.89974	4.8392	1.39506	2.23185	1.59592	1.86507	2.4566	2.0253	1.8181	2.06403	1.39964	2.39702	2.52276	2.63191	4.48552	3.81586	4.3378	4.65755	4.68257	4.70259	1.018	0.08028	0.5852	0.1804	-0.1479	-0.2061	0.183769	0.986075	0.360236	0.951889	0.903649	0.745487
ENSG00000179041	RRS1	protein_coding	8	25174316	67342966	1	RRS1 ribosome biogenesis regulator homolog (S. cerevisiae) [Source:HGNC Symbol;Acc:17083]	5.25648	4.84596	4.74088	7.45587	7.12229	7.22649	7.25845	6.97444	6.94341	6.56344	6.48467	6.57634	6.42664	6.4808	5.85631	4.42783	4.01661	3.8791	5.01586	4.2644	4.58136	7.54264	6.8454	6.94309	6.95721	6.70443	7.02702	6.58469	6.3293	6.45359	5.29019	4.95264	5.27635	4.06283	3.93695	3.88619	-0.3272	-0.1578	-0.1625	-0.08562	-1.082	-0.1459	0.918823	0.984196	0.950236	0.951889	0.000751	0.808539
ENSG00000179051	RCC2	protein_coding	1	25174316	17766220	-1	regulator of chromosome condensation 2 [Source:HGNC Symbol;Acc:30297]	7.43673	7.5849	7.22365	8.06128	7.86874	7.669	7.82052	7.79025	7.81151	7.44352	7.52306	7.7372	7.32859	7.58099	7.42017	7.31101	7.62016	7.36744	7.25951	6.99432	7.26423	8.20089	8.23065	8.34196	7.87997	7.97918	8.12765	7.58437	7.9296	7.84843	7.90621	8.25268	8.01151	8.03481	8.23876	7.86972	-0.2424	0.3915	0.1882	0.2195	0.6136	0.6149	0.93729	0.984196	0.950236	0.951889	0.141113	0.194037
ENSG00000179085	DPM3	protein_coding	1	25174316	155113071	-1	dolichyl-phosphate mannosyltransferase polypeptide 3 [Source:HGNC Symbol;Acc:3007]	2.65382	2.58013	2.05664	4.52815	3.17037	2.44724	3.26371	2.83918	2.92846	2.97255	2.99741	3.42858	3.30149	3.38081	3.73276	3.96435	4.61436	4.29266	2.7987	1.98089	2.51315	3.6199	3.0894	5.42852	3.11245	3.04792	3.29754	3.33692	2.9769	3.5265	3.56441	2.96048	3.59367	3.62586	4.11049	3.64797	0.000716	0.664	0.1422	0.1473	-0.09883	-0.4957	0.976708	0.984196	0.950236	0.951889	0.917585	0.346359
ENSG00000179091	CYC1	protein_coding	8	25174316	145152428	1	cytochrome c-1 [Source:HGNC Symbol;Acc:2579]	6.00588	5.98578	5.63285	7.52073	6.60936	6.07034	7.54259	7.34666	7.19556	7.12657	6.87609	7.24526	6.61159	6.66565	6.88628	6.31494	6.46795	6.41086	5.62591	5.85583	5.64324	7.26994	6.65545	7.70065	7.49251	7.28763	7.4961	7.44982	6.90501	7.39914	6.78845	6.57319	6.83032	6.00327	6.37219	6.0906	-0.1665	0.4752	0.06381	0.1687	0.00948	-0.2426	0.95156	0.984196	0.950236	0.951889	0.925338	0.704572
ENSG00000179094	PER1	protein_coding	17	25174316	8059824	-1	period homolog 1 (Drosophila) [Source:HGNC Symbol;Acc:8845]	10.4352	9.92073	9.95268	6.66779	6.00579	5.85845	5.49122	5.00372	5.20272	5.63117	5.30275	5.71381	7.73389	7.07114	7.41338	7.85514	7.7833	7.82027	10.1632	10.2858	9.86079	6.41908	6.10899	6.71537	5.42619	5.43265	5.62096	6.25737	5.62984	6.13767	7.7192	7.0142	7.41747	7.30127	7.44264	7.07825	0.000377	0.2371	0.2607	0.459	-0.02251	-0.5455	0.976708	0.984196	0.950236	0.670996	0.925318	0.279924
ENSG00000179104	TMTC2	protein_coding	12	25174316	83528649	1	transmembrane and tetratricopeptide repeat containing 2 [Source:HGNC Symbol;Acc:25440]	0.384355	0.504841	0.626002	1.72284	1.40978	1.44724	1.23047	1.09575	1.66542	0.843269	1.38119	1.23498	3.68922	3.32393	3.74068	4.1706	4.00652	4.27778	0.231881	1.25789	-0.22192	1.13719	1.0436	2.37119	1.43619	0.52515	1.11267	1.1927	0.806979	0.934195	3.16964	2.56743	2.9096	3.19676	3.2066	3.33852	-0.08245	-0.009298	-0.3059	-0.1752	-0.7024	-0.9043	0.963788	0.988808	0.950236	0.951889	0.066784	0.021574
ENSG00000179115	FARSA	protein_coding	19	25174316	13044851	-1	phenylalanyl-tRNA synthetase, alpha subunit [Source:HGNC Symbol;Acc:3592]	4.71911	4.52562	4.1899	8.1056	7.25198	6.85633	7.99	7.67173	7.59356	7.39646	7.19605	7.48694	6.52851	6.562	6.68613	5.77588	5.86805	5.7471	4.27409	3.95967	3.90519	8.14086	7.18017	8.13202	7.73049	7.56303	7.72069	7.73446	7.09821	7.60662	6.72801	6.31641	6.44566	5.76577	6.21109	5.58099	-0.4319	0.413	-0.08036	0.1199	-0.09552	0.05561	0.874805	0.984196	0.950236	0.951889	0.91821	0.88163
ENSG00000179119	SPTY2D1	protein_coding	11	25174316	18656338	-1	SPT2, Suppressor of Ty, domain containing 1 (S. cerevisiae) [Source:HGNC Symbol;Acc:26818]	5.97039	5.8649	5.99877	5.15077	6.03162	6.44361	5.86698	5.53066	5.82085	5.1928	5.22201	5.05326	5.49526	5.12768	4.64691	5.5702	5.44914	5.29266	6.14417	6.88285	5.69945	6.00664	6.07192	4.90657	5.72178	5.65443	5.52471	5.1689	5.47418	5.09097	5.35607	5.04033	5.34375	5.61477	4.98146	5.03949	0.2975	-0.2136	-0.1059	0.08867	0.1568	-0.2254	0.926591	0.984196	0.950236	0.951889	0.898699	0.722723
ENSG00000179134	SAMD4B	protein_coding	19	25174316	39876350	1	sterile alpha motif domain containing 4B [Source:HGNC Symbol;Acc:25492]	6.74473	6.32684	6.66325	6.07935	6.20256	6.20879	6.52151	6.31829	6.5412	6.0795	5.94449	6.30199	5.75259	5.4396	5.82826	5.91103	5.54345	6.00319	6.0527	6.07638	6.11135	6.52516	6.40493	6.03287	6.26717	6.26269	6.31387	5.90553	5.78607	5.8243	5.4371	5.3689	5.31014	5.39581	5.67446	5.56412	-0.4981	0.1574	-0.1791	-0.27	-0.3014	-0.2744	0.83485	0.984196	0.950236	0.951889	0.715878	0.662224
ENSG00000179144	GIMAP7	protein_coding	7	25174316	150218161	1	GTPase, IMAP family member 7 [Source:HGNC Symbol;Acc:22404]	7.75815	7.91408	8.09432	7.22765	7.57327	7.2456	5.17597	5.91291	5.15343	5.39576	5.84684	5.50216	5.72596	6.17109	5.95445	6.63475	7.09884	7.16086	7.1641	7.08375	7.5017	6.73506	7.04359	6.51874	5.32558	5.36156	5.59093	5.45404	5.82232	5.44683	5.48118	5.14724	5.43065	6.07137	5.89755	6.17468	-0.6723	-0.583	0.01192	-0.007189	-0.5975	-0.917	0.619789	0.984196	0.950236	0.951889	0.158752	0.019113
ENSG00000179151	EDC3	protein_coding	15	25174316	74988633	-1	enhancer of mRNA decapping 3 homolog (S. cerevisiae) [Source:HGNC Symbol;Acc:26114]	3.95204	3.9045	3.85398	5.96776	5.55063	5.44563	6.0526	6.04942	5.99311	5.94369	5.84684	6.02857	5.68323	5.6837	5.80344	5.48261	5.50036	5.61488	3.97604	3.26656	4.09621	6.14759	5.75296	5.95859	6.0643	5.9429	6.02705	5.98163	5.94868	5.91707	5.90156	5.86188	5.81607	5.60191	5.92834	5.60343	-0.1239	0.2984	-0.02029	0.009432	0.1364	0.1786	0.956084	0.984196	0.950236	0.951889	0.908823	0.774934
ENSG00000179152	TCAIM	protein_coding	3	25174316	44450943	1	T cell activation inhibitor, mitochondrial [Source:HGNC Symbol;Acc:25241]	0.898929	1.17322	0.985083	2.68668	3.32691	3.46007	2.99529	3.20873	3.24557	3.72369	3.6341	3.46829	4.34879	4.50391	4.08493	4.33085	4.34356	4.17878	1.28499	0.637742	2.13007	2.88474	3.16621	2.1841	3.4069	3.22418	3.26749	3.29043	3.66496	3.46923	4.02782	4.25955	4.267	4.18781	3.63433	4.1606	0.3319	-0.4129	0.1497	-0.1338	-0.1278	-0.2902	0.918732	0.984196	0.950236	0.951889	0.913468	0.643021
ENSG00000179163	FUCA1	protein_coding	1	25174316	24194784	-1	fucosidase, alpha-L- 1, tissue [Source:HGNC Symbol;Acc:4006]	3.0848	3.47227	2.81669	3.2838	3.44438	3.13973	2.78246	3.22364	2.79636	3.15533	3.27752	2.89956	2.85731	3.07994	2.53984	2.92534	3.30016	2.77703	3.09978	2.75322	3.34393	2.95104	3.62856	3.00094	3.03797	3.22418	3.01354	3.10944	3.21726	2.99191	2.9328	3.08405	3.13199	3.42974	3.39737	3.47352	-0.05894	-0.09579	0.1577	-0.004596	0.2239	0.4327	0.969105	0.986022	0.950236	0.951889	0.835961	0.438278
ENSG00000179195	ZNF664	protein_coding	12	25174316	124499974	1	zinc finger protein 664 [Source:HGNC Symbol;Acc:25406]	4.59505	4.95133	4.70049	5.82202	6.70128	6.89521	6.68043	6.5026	6.70149	6.38066	6.61156	6.15308	6.42938	6.44628	6.10385	6.343	6.22348	6.16664	4.91136	5.31331	4.77927	6.29227	6.51706	4.98032	6.53491	6.4115	6.35614	6.23382	6.34736	6.30206	6.18921	6.55518	6.28472	6.72356	6.50022	6.48987	0.2524	-0.543	-0.194	-0.08735	0.01653	0.3268	0.935583	0.984196	0.950236	0.951889	0.925318	0.593881
ENSG00000179218	CALR	protein_coding	19	25174316	13055303	1	calreticulin [Source:HGNC Symbol;Acc:1455]	10.5295	10.4421	10.2936	10.0589	9.28093	9.38193	9.67472	9.60897	9.57268	10.0803	9.89295	10.1296	9.317	9.33879	9.39005	9.16441	9.34134	9.3741	10.1843	9.91881	10.0918	10.0967	9.90468	10.8482	9.63147	9.72476	9.7787	9.80348	9.83942	9.99161	9.27018	9.01432	9.4939	8.89875	8.80078	8.80414	-0.3567	0.7093	0.09286	-0.1561	-0.08915	-0.4587	0.907911	0.984196	0.950236	0.951889	0.918748	0.403177
ENSG00000179222	MAGED1	protein_coding	X	25174316	51645453	1	melanoma antigen family D, 1 [Source:HGNC Symbol;Acc:6813]	4.61729	4.71151	4.29966	4.41336	4.34899	3.85663	5.26147	5.21434	5.1196	5.4845	5.48896	5.4227	5.97693	5.9446	6.06063	5.99746	6.02538	6.16025	4.9598	5.08742	4.75415	4.71962	4.72844	4.49265	5.50865	5.52001	5.52788	5.70389	5.63386	5.521	6.32834	6.23713	6.32944	6.49379	6.45941	6.46643	0.391	0.4406	0.3204	0.1542	0.3043	0.4122	0.897142	0.984196	0.937171	0.951889	0.709895	0.467333
ENSG00000179262	RAD23A	protein_coding	19	25174316	13064456	1	RAD23 homolog A (S. cerevisiae) [Source:HGNC Symbol;Acc:9812]	7.40811	7.13159	7.05809	8.2835	7.27307	7.08438	7.77016	7.68695	7.49679	7.76849	7.52649	7.86232	6.86993	6.86233	6.99824	6.57727	6.71641	6.69879	7.06856	6.4408	7.05494	7.802	7.07287	8.3531	7.56195	7.54681	7.4794	7.4303	7.44246	7.35686	7.02702	6.71522	7.04273	6.52196	6.62874	6.39935	-0.3445	0.1957	-0.1219	-0.3092	0.01816	-0.1475	0.911509	0.984196	0.950236	0.951889	0.925318	0.807474
ENSG00000179271	GADD45GIP1	protein_coding	19	25174316	13068050	-1	growth arrest and DNA-damage-inducible, gamma interacting protein 1 [Source:HGNC Symbol;Acc:29996]	5.89102	5.62007	5.20179	7.72529	6.00869	5.45046	6.80367	6.58002	6.29245	6.59116	6.20538	6.57293	5.996	6.09591	6.43366	5.43619	5.69301	5.71489	5.43841	3.89128	5.16133	6.80961	5.68869	8.51846	6.5243	6.44175	6.52682	6.78074	5.95833	6.58334	6.31249	5.57063	6.21087	5.09909	5.59133	4.94178	-0.7406	0.6108	-0.06109	-0.01568	-0.1439	-0.404	0.521654	0.984196	0.950236	0.951889	0.905984	0.479388
ENSG00000179294	C17orf96	protein_coding	17	25174316	36831187	-1	chromosome 17 open reading frame 96 [Source:HGNC Symbol;Acc:34493]	0.304921	0.906939	0.93533	8.79478	7.95735	8.02858	7.81607	7.62459	7.47561	8.03051	7.86542	7.9419	6.94919	6.62861	7.00585	5.48154	5.05464	5.52956	2.0495	0.83705	1.77808	8.68975	7.83381	8.65484	7.37215	7.2797	7.24613	7.6081	7.474	7.38338	6.4884	6.09878	6.34434	5.09829	5.07067	5.02133	0.8391	0.1326	-0.3394	-0.4574	-0.5507	-0.2918	0.383865	0.984196	0.906967	0.676288	0.223448	0.640495
ENSG00000179295	PTPN11	protein_coding	12	25174316	112947717	1	protein tyrosine phosphatase, non-receptor type 11 [Source:HGNC Symbol;Acc:9644]	6.05728	6.22838	6.29717	6.23581	7.39216	7.7869	8.12844	7.97547	8.2275	7.51727	7.72323	7.49775	7.03683	7.11041	6.77551	6.76198	6.48288	6.65712	6.07862	7.21122	6.11369	7.22665	7.13378	5.07313	8.04576	7.70957	7.81332	7.42487	7.6462	7.66014	6.80054	7.09808	6.81457	6.87018	6.64511	6.63465	0.2736	-0.6604	-0.2543	-0.002349	-0.06985	0.08265	0.928969	0.984196	0.950236	0.951889	0.923135	0.862119
ENSG00000179304	FAM156B	protein_coding	X	25174316	52937587	1	family with sequence similarity 156, member B [Source:HGNC Symbol;Acc:31962]	4.06534	3.91129	3.90137	5.15943	4.86511	4.58063	5.74657	5.47209	5.42295	5.69148	5.48461	5.63952	5.8541	5.79581	6.02513	5.76535	5.73754	5.68796	3.66083	4.90579	3.78667	5.51225	5.1117	5.68823	5.73242	5.4789	5.57485	6.03708	5.51336	5.77705	5.75894	5.46252	5.37816	5.55996	5.99286	5.49428	0.1584	0.569	0.04819	0.1706	-0.3585	-0.04791	0.952091	0.984196	0.950236	0.951889	0.598778	0.885771
ENSG00000179335	CLK3	protein_coding	15	25174316	74932057	1	CDC-like kinase 3 [Source:HGNC Symbol;Acc:2071]	7.43479	7.15769	7.41589	7.19841	6.5975	6.2756	6.5392	6.23794	6.19712	6.52945	6.18478	6.62327	7.48934	7.1148	7.55591	7.89021	8.07037	8.17538	6.91838	7.24644	7.11863	6.92516	6.58392	7.10242	6.30885	6.27292	6.20278	6.72939	6.45879	6.55071	7.63663	6.99691	7.50375	7.37361	7.57617	7.37768	-0.2416	0.18	-0.06324	0.1338	-0.007584	-0.6028	0.93729	0.984196	0.950236	0.951889	0.925338	0.208286
ENSG00000179344	HLA-DQB1	protein_coding	6	25174316	32636160	-1	major histocompatibility complex, class II, DQ beta 1 [Source:HGNC Symbol;Acc:4944]	6.39957	4.06992	2.65703	5.02318	3.2365	2.28468	4.69102	2.58332	1.97879	6.02137	2.56124	2.26438	8.83661	3.61539	3.36829	9.27278	4.38087	3.96649	6.91171	3.81805	3.07048	4.86425	3.3177	2.47779	5.15822	2.53076	1.55835	6.62491	2.73562	1.62272	8.72581	3.11673	2.91021	8.69133	3.34938	2.70723	0.2246	0.03846	-0.001934	0.04542	-0.3558	-0.9574	0.942999	0.98611	0.950236	0.951889	0.604256	0.012865
ENSG00000179348	GATA2	protein_coding	3	25174316	128212028	-1	GATA binding protein 2 [Source:HGNC Symbol;Acc:4171]	0.746926	2.24438	2.75349	2.06463	4.23504	4.76401	2.09603	3.48729	4.31619	1.27866	2.7589	3.66907	-1.22689	0.293343	1.1096	-1.2637	-1.6458	-0.88171	2.68474	3.81655	4.99674	4.69275	7.02947	6.55029	3.67762	6.06607	6.28353	3.22272	5.13648	5.14206	1.52901	2.8296	3.64464	-0.91772	0.78856	0.760448	1.918	2.403	2.043	1.932	2.609	1.474	0.000165	0.001689	<0.000001	<0.000001	<0.000001	1.6e-05
ENSG00000179361	ARID3B	protein_coding	15	25174316	74890472	1	AT rich interactive domain 3B (BRIGHT-like) [Source:HGNC Symbol;Acc:14350]	6.11997	6.25749	6.55783	4.95415	5.04803	4.66979	5.48573	5.39882	5.42828	5.36972	5.39262	5.74493	6.13071	5.97293	6.26328	6.43768	6.38141	6.60526	5.44106	6.4101	6.19912	5.70207	5.59102	5.16736	5.87623	5.92762	5.63799	6.10399	6.12716	5.81065	6.30863	5.96593	6.04968	5.73813	5.91277	5.80961	-0.295	0.5962	0.3763	0.5115	-0.01423	-0.6546	0.927629	0.984196	0.840606	0.554721	0.925318	0.152992
ENSG00000179364	PACS2	protein_coding	14	25174316	105864484	1	phosphofurin acidic cluster sorting protein 2 [Source:HGNC Symbol;Acc:23794]	6.46308	6.17878	6.17122	5.99611	5.46222	4.62145	5.26818	5.29156	5.09303	4.73698	4.79294	5.11502	4.67722	4.77969	4.92044	4.9182	5.13711	4.9323	5.85832	6.13434	5.8057	5.84578	5.40455	5.73064	5.36181	5.53991	5.41073	5.34832	4.9133	5.13887	4.81464	4.8436	4.80404	4.7364	5.53631	4.95984	-0.3382	0.3004	0.2199	0.2518	0.02831	0.08165	0.916898	0.984196	0.950236	0.951889	0.925318	0.862712
ENSG00000179387	ELMOD2	protein_coding	4	25174316	141474924	1	ELMO/CED-12 domain containing 2 [Source:HGNC Symbol;Acc:28111]	3.32855	3.69467	2.97896	3.01883	3.85257	4.01492	3.70758	3.11986	3.72547	3.35825	3.44051	2.9796	3.59231	3.77693	2.90643	3.36624	3.86107	2.85525	3.96252	3.95967	3.54138	2.62803	3.62597	2.90993	3.53597	3.14321	3.55561	3.05114	3.14777	3.45134	3.23427	3.4964	4.0236	4.06934	2.91142	3.55003	0.4871	-0.5741	-0.106	-0.0427	0.1595	0.1494	0.847857	0.984196	0.950236	0.951889	0.897032	0.806202
ENSG00000179388	EGR3	protein_coding	8	25174316	22550815	-1	early growth response 3 [Source:HGNC Symbol;Acc:3240]	0.934553	0.312196	1.21097	6.70352	7.77602	8.76093	6.62976	6.13127	5.83294	5.85957	6.19005	5.96348	7.17514	7.25185	7.03953	4.50819	4.71382	5.20024	2.09978	1.74083	1.20258	6.95292	6.94997	5.64253	6.24225	5.48346	5.57415	6.70537	6.41625	6.84207	7.0292	6.55097	6.50786	6.44109	7.0684	6.04373	0.8618	-1.232	-0.4314	0.6502	-0.4595	1.71	0.353116	0.486413	0.720572	0.27025	0.389758	<0.000001
ENSG00000179403	VWA1	protein_coding	1	25174316	1378262	1	von Willebrand factor A domain containing 1 [Source:HGNC Symbol;Acc:30910]	-3.423	-2.71755		-2.61344	-5.27672		-4.65217	-2.57263	-3.97843	-1.22385	-1.32452	-1.07168	2.86383	2.86103	3.26037	1.6849	1.48591	2.41325	-4.09005		-3.14792	-2.26274			-3.03051	-2.07819	-3.30237	-0.15645	-2.85599	-1.09555	1.79055	0.808039	1.3996	1.08228	2.14846	0.780912	-0.5487	1.682	0.9307	-0.1626	-1.662	-0.5241	0.865694	0.670957	0.024328	0.951889	<0.000001	0.306509
ENSG00000179409	GEMIN4	protein_coding	17	25174316	657239	-1	gem (nuclear organelle) associated protein 4 [Source:HGNC Symbol;Acc:15717]	5.89949	5.65749	5.71254	7.74455	7.2412	7.20237	7.28171	7.19295	7.0321	7.01023	6.91684	7.11006	6.54764	6.49917	6.66522	5.85441	5.7231	5.9011	5.60953	5.28373	5.54068	7.84578	7.2133	7.4061	7.2278	7.08923	7.23824	7.2734	7.00018	7.15573	6.5955	6.51581	6.34078	5.86971	6.05118	5.86957	-0.2785	0.09236	0.01617	0.1307	-0.08665	0.104	0.928285	0.986075	0.950236	0.951889	0.919119	0.846889
ENSG00000179431	FJX1	protein_coding	11	25174316	35642419	1	four jointed box 1 (Drosophila) [Source:HGNC Symbol;Acc:17166]	-3.10107	-2.98059	-3.89756	2.45695	2.0179	2.06615	1.42465	1.11187	1.32535	-0.22385	0.453088	0.23498	-0.50106	0.230149	-0.31362	-2.44812	-1.82637	-3.05164	-5.09005	-3.11715	-5.46985	2.81526	1.64399	2.64555	1.8976	1.11619	1.47022	1.17915	0.646514	1.2143	-0.44435	-1.39708	-0.20374	-2.72508	-2.89594	-3.78387	-1.233	0.1879	0.2074	0.8586	-0.4869	-0.6929	0.054967	0.984196	0.950236	0.059996	0.332497	0.119749
ENSG00000179454	KLHL28	protein_coding	14	25174316	45511525	-1	kelch-like 28 (Drosophila) [Source:HGNC Symbol;Acc:19741]	4.80341	4.73641	4.46876	2.61152	3.49477	3.85905	3.41929	3.17844	3.50538	2.10494	2.41245	1.74648	2.81076	2.58613	2.66574	3.9395	2.72207	3.54579	4.90854	4.92725	4.49594	3.18938	3.62597	1.51929	3.30339	2.91486	3.21596	2.60098	2.0509	2.46414	2.87405	3.066	2.13474	3.3437	3.47662	3.25687	0.1077	-0.5436	-0.223	0.2841	0.004051	-0.04339	0.958816	0.984196	0.950236	0.951889	0.925338	0.888077
ENSG00000179455	MKRN3	protein_coding	15	25174316	23873064	1	makorin ring finger protein 3 [Source:HGNC Symbol;Acc:7114]	1.08479	2.1813	0.311894	-0.93537	1.87303	-0.15066	0.325112	1.20498	-0.519	-0.75818	0.692554	-1.07168	0.072671	1.67186	-0.38073	0.677407	1.59766	-0.27905	1.07988	2.26656	-0.01042	1.15229	1.54883		0.619747	1.56122	0.341487	0.538691	1.35347	0.100844	0.407546	1.52046	-0.17626	0.54171	2.03142	0.123018	-0.08066	1.088	0.5038	1.043	0.1293	0.2334	0.963788	0.899793	0.5447	0.0102	0.913225	0.714636
ENSG00000179456	ZNF238	protein_coding	1	25174316	244220778	1	zinc finger protein 238 [Source:HGNC Symbol;Acc:13030]	7.00012	6.99239	7.03096	3.76507	5.29598	5.60134	3.93655	3.72854	4.11697	3.3322	3.45058	3.8225	4.05851	3.87314	3.53756	4.38821	4.51586	4.05863	6.97402	6.71574	6.51671	4.84113	4.98926	3.17854	3.96448	3.5433	4.37123	3.64599	3.33713	4.06768	4.04515	3.74815	4.32223	4.80825	4.14063	4.67829	-0.2723	-0.5512	0.03232	0.1485	0.2154	0.2215	0.928969	0.984196	0.950236	0.951889	0.844719	0.728037
ENSG00000179476	C14orf28	protein_coding	14	25174316	45376460	1	chromosome 14 open reading frame 28 [Source:HGNC Symbol;Acc:19834]	2.24943	2.36282	1.7463	1.43967	2.2071	2.40144	0.3702	0.347936	0.693994	-0.06157	0.260443	0.037943	2.13337	2.22476	1.33548	1.5103	1.9106	1.22138	3.13877	2.41424	2.73961	0.654794	2.16265	1.46552	0.541035	0.94929	0.302493	0.333871	-0.0834	0.567412	1.82745	1.93285	2.42225	2.35707	1.39474	2.0906	0.6447	-0.5884	0.1269	0.1937	0.163	0.4	0.662261	0.984196	0.950236	0.951889	0.896209	0.485445
ENSG00000179526	SHARPIN	protein_coding	8	25174316	145163027	-1	SHANK-associated RH domain interactor [Source:HGNC Symbol;Acc:25321]	5.18433	4.85357	4.69303	5.71389	4.85128	4.08075	5.16241	4.92722	4.75119	4.92008	4.63189	5.17224	4.61667	4.60181	4.81191	4.45658	4.88971	4.56552	4.49867	4.49756	4.52309	5.31636	4.87512	5.93652	5.05401	5.03595	4.92965	5.12718	4.67539	5.00072	4.82927	4.47192	4.74328	4.58667	5.14063	4.62835	-0.4039	0.494	0.0596	0.02636	0.004691	0.1479	0.892785	0.984196	0.950236	0.951889	0.925338	0.807465
ENSG00000179532	DNHD1	protein_coding	11	25174316	6614988	1	dynein heavy chain domain 1 [Source:HGNC Symbol;Acc:26532]	6.06039	5.67118	6.28855	5.26062	5.38506	5.21883	5.94246	5.67258	5.9449	5.4506	5.20745	5.79142	6.14982	5.7388	6.25036	5.99424	5.69615	5.82109	5.4607	6.33561	5.73887	5.53517	5.20488	5.07313	6.15185	5.91835	6.11126	6.17507	5.53271	5.91847	6.07524	5.95067	5.4087	6.14642	6.57979	6.2993	-0.1616	-0.01711	0.2072	0.3923	-0.2348	0.5047	0.95156	0.988133	0.950236	0.823268	0.8208	0.333422
ENSG00000179562	GCC1	protein_coding	7	25174316	127233665	-1	GRIP and coiled-coil domain containing 1 [Source:HGNC Symbol;Acc:19095]	5.94059	5.94482	6.10525	5.32555	5.42546	5.60278	5.4944	5.53216	5.53332	5.1928	5.20575	5.0169	4.6157	4.72821	4.73574	4.98802	5.04974	4.9493	5.62162	6.08804	5.9947	5.48246	5.62143	4.77091	5.40921	5.41674	5.47132	4.92696	5.26641	4.83814	4.96545	5.18705	4.66663	4.92148	5.23334	5.06266	-0.09544	-0.1597	-0.08754	-0.128	0.2465	0.07681	0.961078	0.984196	0.950236	0.951889	0.805699	0.866386
ENSG00000179583	CIITA	protein_coding	16	25174316	11026079	1	class II, major histocompatibility complex, transactivator [Source:HGNC Symbol;Acc:7067]	1.66446	2.20528	2.13586	1.33142	2.3232	1.79976	0.413921	1.76976	1.481	-0.80881	1.10334	0.611128	2.23254	3.05584	2.5801	6.22012	4.35685	4.86722	1.63787	3.28373	2.47852	2.34869	3.14829	2.17296	1.91331	2.34549	2.66342	1.40542	1.78787	2.1139	1.50187	2.38137	1.47086	3.40163	4.10406	3.65353	0.4648	0.7385	1.086	1.467	-0.8381	-1.428	0.85306	0.984196	0.004711	4.2e-05	0.016556	3.2e-05
ENSG00000179588	ZFPM1	protein_coding	16	25174316	88601572	1	zinc finger protein, multitype 1 [Source:HGNC Symbol;Acc:19762]	6.08083	6.31035	4.88708	4.52406	3.82919	2.99303	3.78246	3.30652	3.46036	3.32635	3.36531	3.92118	3.87357	3.88345	3.95487	2.98726	3.37003	2.85525	6.14417	5.1426	4.96582	4.63611	4.36862	5.03056	3.95944	4.25204	4.12948	4.3354	3.51615	4.00423	4.13178	3.8296	4.20565	3.35174	3.88916	3.19341	-0.3419	0.8963	0.5972	0.4143	0.1517	0.4073	0.914394	0.984196	0.3355	0.771946	0.90154	0.475424
ENSG00000179598	PLD6	protein_coding	17	25174316	17109629	-1	phospholipase D family, member 6 [Source:HGNC Symbol;Acc:30447]	3.75193	3.27492	2.84532	6.50589	6.1231	6.42774	5.54689	5.29907	5.39008	4.9288	4.57893	4.58126	3.88324	3.63777	3.60999	3.27484	2.81722	2.95959	3.0597	2.02241	2.48435	6.31541	5.43665	5.69312	5.32656	4.73953	5.12194	4.60984	4.17927	4.49939	3.59256	3.1369	3.47736	2.85943	2.85895	2.82592	-0.7686	-0.5372	-0.3493	-0.2668	-0.3081	-0.1691	0.48749	0.984196	0.892497	0.951889	0.703018	0.786977
ENSG00000179627	ZBTB42	protein_coding	14	25174316	105271049	1	zinc finger and BTB domain containing 42 [Source:HGNC Symbol;Acc:32550]	2.42875	2.39793	2.16853	3.60766	3.04971	2.54678	3.38125	3.07534	2.99885	2.50278	2.77902	2.97041	1.73088	1.85755	1.84166	1.6623	2.17963	1.94836	2.11941	0.83705	1.72982	3.58692	3.06286	2.88966	3.16807	2.91486	3.05518	2.83061	2.32724	2.58627	1.45548	0.908733	1.24557	1.49409	1.78052	1.3316	-0.7696	0.1118	-0.1058	-0.1694	-0.6068	-0.3947	0.486124	0.984196	0.950236	0.951889	0.148657	0.493253
ENSG00000179630	LACC1	protein_coding	13	25174316	44468067	1	laccase (multicopper oxidoreductase) domain containing 1 [Source:HGNC Symbol;Acc:26789]	0.843787	0.826769	0.909795	1.60379	2.71764	3.64551	2.80726	2.46551	3.03838	2.22304	2.66687	1.74648	3.23758	2.85755	2.37161	2.47182	2.20926	2.36902	1.15788	0.740835	1.33751	2.34212	2.84429	1.09247	2.58747	1.78361	2.16795	2.12365	1.42942	1.66821	2.31183	2.53103	2.59567	2.66724	2.06489	2.61416	0.2186	-0.5627	-0.5907	-0.4717	-0.3427	0.09873	0.943106	0.984196	0.348501	0.641908	0.631276	0.850966
ENSG00000179632	MAF1	protein_coding	8	25174316	145162514	1	MAF1 homolog (S. cerevisiae) [Source:HGNC Symbol;Acc:24966]	7.38133	7.17373	6.93216	7.31759	6.62151	6.09161	6.88335	6.66782	6.54807	6.48121	6.39332	6.75654	5.94034	6.04096	6.08726	5.85192	6.2943	6.02873	6.79412	6.32372	6.77511	7.13243	6.76947	7.67052	6.76265	6.68208	6.88271	6.633	6.23985	6.4686	6.10122	5.94968	6.07238	5.98917	6.43017	5.95928	-0.5314	0.5139	0.07607	-0.09654	0.01824	0.06789	0.798621	0.984196	0.950236	0.951889	0.925318	0.873076
ENSG00000179639	FCER1A	protein_coding	1	25174316	159278014	1	Fc fragment of IgE, high affinity I, receptor for; alpha polypeptide [Source:HGNC Symbol;Acc:3609]	-0.96357	-0.13259	0.71715	0.234555	1.09832	1.93451	-2.65217	-0.42579	-0.02424	-3.29423	-1.32452	-0.36541			-4.77305	-5.90756			2.14836	3.31331	4.32294	2.87567	4.76535	4.61501	0.275301	1.80633	2.08995	-1.08934	0.748876	1.01992		-2.567	-2.73425		-4.11833	-4.36883	3.388	2.996	2.425	1.888	2.122	1.664	1e-06	1.9e-05	<0.000001	<0.000001	3e-06	0.002501
ENSG00000179698	KIAA1875	protein_coding	8	25174316	145173218	1	KIAA1875 [Source:HGNC Symbol;Acc:26959]	3.08083	2.39793	2.49476	2.67934	1.59365	1.67331	2.2962	1.77989	1.94043	0.98375	0.897872	1.59925	0.759171	0.16406	1.09732	0.301898	-0.06083	0.035823	2.32781	2.14024	1.89647	2.57296	1.76182	3.20065	2.1215	1.56122	1.95187	1.81755	0.646514	1.00598	0.812803	0.699786	0.63498	0.297291	1.3628	0.73969	-0.5363	0.5297	-0.1273	-0.003609	0.04234	0.7076	0.794058	0.984196	0.950236	0.951889	0.925318	0.10766
ENSG00000179715	PCED1B	protein_coding	12	25174316	47630443	1	PC-esterase domain containing 1B [Source:HGNC Symbol;Acc:28255]	5.02512	4.89101	4.766	7.67404	7.29219	6.79344	6.79672	6.39686	6.31791	7.39908	6.8077	7.09798	6.64419	6.10694	6.63634	5.56361	5.69405	5.77332	5.46454	5.07884	5.43102	7.41184	6.89943	7.11156	6.60813	6.14358	5.81657	6.95381	6.5045	6.04229	6.90178	6.40023	6.41859	6.64452	6.67283	6.31109	0.4308	-0.1123	-0.3144	-0.6014	0.111	0.8658	0.874805	0.984196	0.939397	0.35721	0.915314	0.030482
ENSG00000179750	APOBEC3B	protein_coding	22	25174316	39388809	1	apolipoprotein B mRNA editing enzyme, catalytic polypeptide-like 3B [Source:HGNC Symbol;Acc:17352]	-0.35046	0.437874	0.524	-1.5722	-0.49431	-0.11751	0.203323	0.414172	-0.06722	0.8291	0.891233	0.706306	3.02077	2.67874	3.86058	2.64719	2.86039	3.6374	-0.64445	-0.40235	0.739996	-0.01145	0.181098	1.17251	-1.04744	0.378817	0.582066	-0.8073	0.976229	-0.04389	2.84792	2.86027	3.04941	2.52839	3.53657	2.97519	-0.3061	1.175	-0.2123	-0.7672	-0.2675	-0.03494	0.925015	0.581882	0.950236	0.123216	0.773486	0.892646
ENSG00000179820	MYADM	protein_coding	19	25174316	54379691	1	myeloid-associated differentiation marker [Source:HGNC Symbol;Acc:7544]	9.3831	8.61439	9.43916	3.79255	4.64958	5.0514	4.07575	4.26747	4.03559	4.52083	4.85965	4.73296	6.37045	6.43931	6.2751	7.16943	7.01724	7.14312	9.62822	9.22805	9.85514	4.80454	5.43221	4.11593	4.40227	5.02792	4.27883	4.89002	5.3022	4.93603	6.4907	6.67081	6.41803	6.64588	6.83974	6.61878	0.4249	0.2864	0.4434	0.3383	0.1649	-0.4085	0.877257	0.984196	0.693864	0.927434	0.895504	0.47387
ENSG00000179832	HEATR7A	protein_coding	8	25174316	145316843	1	HEAT repeat containing 7A [Source:HGNC Symbol;Acc:26958]	4.89361	4.15039	4.85105	3.12273	3.79817	3.19865	4.05087	3.89633	4.21586	3.69061	3.70466	4.10462	4.36792	4.07735	4.88581	4.68295	3.96753	4.34844	3.955	5.06275	3.98474	4.19326	3.72837	3.90522	3.91249	3.94835	3.89089	4.40206	3.56153	3.99232	4.50077	4.11216	3.63438	4.33283	5.33848	4.61914	-0.2975	0.5691	-0.1371	0.152	-0.3613	0.4305	0.926591	0.984196	0.950236	0.951889	0.593304	0.441726
ENSG00000179833	SERTAD2	protein_coding	2	25174316	64977449	-1	SERTA domain containing 2 [Source:HGNC Symbol;Acc:30784]	4.31678	4.47227	4.80288	4.48248	4.84999	5.04077	4.95793	4.79868	4.94192	5.04205	5.14425	4.68039	6.04098	6.21731	5.7258	6.37176	6.42346	6.36867	5.20228	6.03831	5.40052	4.63073	4.8105	4.05958	5.20151	5.13949	5.11478	5.26821	5.39904	5.43062	6.47218	6.44213	6.48814	6.92148	6.50616	6.67214	1.016	-0.2908	0.2524	0.4104	0.4728	0.312	0.185076	0.984196	0.950236	0.779834	0.363033	0.61448
ENSG00000179837	RBM15B	protein_coding	3	25174316	51435330	1	RNA binding motif protein 15B [Source:HGNC Symbol;Acc:24303]	7.77022	7.58204	7.44118	7.07166	7.0084	6.7966	6.70098	6.65996	6.64408	6.36826	6.38054	6.41129	5.99934	6.03018	6.07597	5.77588	5.77899	5.68138	7.12123	6.8073	7.05323	7.33882	7.03704	6.60727	6.7104	6.72569	6.82412	6.53703	6.37444	6.53835	6.09556	6.1317	5.94092	5.83478	6.06075	5.76559	-0.6039	0.03549	0.08506	0.09658	0.0209	0.1416	0.713686	0.986268	0.950236	0.951889	0.925318	0.812645
ENSG00000179855	GIPC3	protein_coding	19	25174316	3593539	1	GIPC PDZ domain containing family, member 3 [Source:HGNC Symbol;Acc:18183]	1.14686	-0.01711	1.47748	0.556483	-0.46936	-0.11219	-1.06721	-0.67954	-0.12045	0.793228	0.412446	0.74648	1.52388	0.687622	1.6699	1.5103	1.06116	1.85525	1.69131	-0.11715	1.36304	0.737256	0.204876	-0.83826	0.959439	0.198649	0.341487	1.52804	1.34041	1.57687	1.82014	0.622824	1.59567	2.52285	2.41045	2.78598	0.11	0.04298	1.122	0.8311	0.05241	1.098	0.958336	0.98611	0.003078	0.074915	0.925318	0.002882
ENSG00000179862	CITED4	protein_coding	1	25174316	41328018	-1	Cbp/p300-interacting transactivator, with Glu/Asp-rich carboxy-terminal domain, 4 [Source:HGNC Symbol;Acc:18696]	3.40355	3.24823	3.02725	3.85253	2.75671	1.73792	1.26669	1.20498	1.39661	1.1652	0.897872	1.57521	1.49052	2.07095	1.6699	2.37785	3.07087	2.25214	2.86415	1.52671	3.44902	2.7865	2.0894	4.31148	2.03319	1.89379	1.5473	2.27778	1.39194	2.15869	2.17537	1.3872	2.30527	1.82182	1.81241	1.5619	-0.6131	0.2801	0.5353	0.73	0.2122	-0.8349	0.699914	0.984196	0.469664	0.159867	0.848172	0.040071
ENSG00000179886	TIGD5	protein_coding	8	25174316	144682485	1	tigger transposable element derived 5 [Source:HGNC Symbol;Acc:18336]	3.56569	3.02392	2.96042	4.87841	4.00405	2.74841	3.65161	3.17461	3.2695	2.60301	2.58694	2.93306	2.40806	2.40723	2.47962	2.01726	2.20338	2.02873	2.63105	1.87154	2.29834	4.78771	3.8903	5.13615	3.61174	3.66016	3.84907	3.58565	2.41703	3.3223	2.38297	2.18119	2.27573	1.97536	2.74792	2.03205	-0.9164	0.7278	0.3418	0.4007	-0.1517	0.1687	0.286176	0.984196	0.906496	0.802144	0.90154	0.787245
ENSG00000179889	PDXDC1	protein_coding	16	25174316	15233196	1	pyridoxal-dependent decarboxylase domain containing 1 [Source:HGNC Symbol;Acc:28995]	7.64989	7.53974	7.54718	6.34856	6.70405	6.51496	6.14305	6.27022	6.18054	6.13484	6.39488	6.23188	6.14177	6.32449	6.432	6.4594	6.35785	6.57656	7.46023	7.32579	7.32014	6.54542	6.52171	5.73398	6.01703	6.22478	6.1548	6.13563	6.32792	6.29763	6.41824	6.50948	6.36402	6.63832	6.8246	6.71219	-0.2102	-0.2555	-0.06573	-0.000142	0.1312	0.2604	0.943598	0.984196	0.950236	0.951889	0.912157	0.682666
ENSG00000179909	ZNF154	protein_coding	19	25174316	58220579	-1	zinc finger protein 154 [Source:HGNC Symbol;Acc:12939]	2.48389	3.44568	3.25219	2.23455	4.09615	3.96856	2.68768	3.72068	3.32535	1.76754	2.71779	2.48775	0.943036	1.94542	1.44612	1.98119	1.73435	1.77279	3.00271	4.11887	3.33105	4.19487	4.65799	1.86217	3.27733	3.88137	3.51568	2.42277	3.46293	2.56741	1.29634	2.79932	1.78931	2.12041	3.02803	2.51991	0.4236	0.1386	0.3136	0.4933	0.5168	0.7267	0.878027	0.984196	0.941252	0.592129	0.278512	0.093077
ENSG00000179912	R3HDM2	protein_coding	12	25174316	57824788	-1	R3H domain containing 2 [Source:HGNC Symbol;Acc:29167]	5.857	5.35391	5.65126	5.09943	5.65992	5.46961	5.1568	5.13177	5.19774	4.89641	5.03888	5.26535	5.41697	5.24879	5.32566	5.43841	5.42699	5.3118	5.60779	6.3725	5.38969	5.22898	5.43886	4.4332	5.28855	5.32805	5.12418	4.83061	5.13931	5.0508	5.04828	5.32064	5.13649	5.48813	5.65865	5.70531	0.1693	-0.376	0.08482	-0.05998	-0.162	0.225	0.95156	0.984196	0.950236	0.951889	0.896288	0.723218
ENSG00000179918	SEPHS2	protein_coding	16	25174316	30457502	-1	selenophosphate synthetase 2 [Source:HGNC Symbol;Acc:19686]	6.31973	6.41302	6.15093	6.26062	6.05476	6.07138	6.68183	6.69616	6.69178	6.91571	6.99268	6.94835	6.47195	6.85471	6.66288	6.44752	6.63743	6.50231	5.9941	5.47344	6.20302	5.87681	5.86254	6.3718	6.66472	6.61717	6.87692	6.73171	6.60958	6.87455	6.61172	6.7439	6.47872	6.75672	7.25816	6.77869	-0.4044	-0.09187	0.02968	-0.2136	-0.05174	0.4021	0.89237	0.986075	0.950236	0.951889	0.925318	0.482539
ENSG00000179921	GPBAR1	protein_coding	2	25174316	219128582	1	G protein-coupled bile acid receptor 1 [Source:HGNC Symbol;Acc:19680]	3.13159	2.99669	2.27237	-0.47594	-1.27672	-0.90068	-0.95173	-0.67954	-1.6565	-1.70927	-2.13187	-0.92729	-1.4679	-1.92905	-2.96569	-2.73763	-2.9259	-2.82925	2.34458	1.97032	2.43704	-0.30339	-0.79512	0.483663	-0.80811	-1.38631	-1.30237	-0.74142	-1.63359	-2.22108	-1.34248	-1.86656	-1.90418	-2.14011	-2.53337	-2.19891	-0.5496	0.6795	-0.06967	0.05745	0.4165	0.5401	0.782692	0.984196	0.950236	0.951889	0.476989	0.286351
ENSG00000179922	ZNF784	protein_coding	19	25174316	56135967	-1	zinc finger protein 784 [Source:HGNC Symbol;Acc:33111]	4.66579	4.58775	4.18192	3.45265	2.44438	1.87829	3.3785	2.69683	2.82892	3.01683	2.46804	3.04671	3.07829	2.76769	2.95827	2.64319	2.96371	2.55816	4.50614	3.33406	4.23059	2.95535	2.41133	3.69701	2.98444	2.62651	2.6901	2.9229	2.24555	2.58627	2.78681	2.45537	2.55934	1.79848	2.25671	1.61985	-0.4549	0.4295	-0.2011	-0.259	-0.3342	-0.83	0.858647	0.984196	0.950236	0.951889	0.650265	0.041724
ENSG00000179933	C14orf119	protein_coding	14	25174316	23569665	1	chromosome 14 open reading frame 119 [Source:HGNC Symbol;Acc:20270]	5.04155	5.044	4.57208	6.01664	5.81273	5.54978	5.94402	5.99668	5.67531	6.33184	6.27078	6.05326	5.90793	6.01971	6.04673	5.62188	5.77899	5.67515	4.98276	3.51585	4.85771	5.32138	5.74523	5.62832	5.867	5.75421	5.71815	6.09418	6.06833	6.07896	5.9584	5.95116	5.9144	5.60864	5.52312	5.72524	-0.4338	-0.2281	-0.09222	-0.1381	-0.05014	-0.073	0.874534	0.984196	0.950236	0.951889	0.925318	0.869547
ENSG00000179934	CCR8	protein_coding	3	25174316	39375171	1	chemokine (C-C motif) receptor 8 [Source:HGNC Symbol;Acc:1609]	1.08479	1.32684	1.31189	-0.29151	2.02706	1.78963	1.3702	1.6087	0.693994	0.843269	0.969663	0.380831	0.262495	-0.10802	-0.4155	2.15314	1.93208	1.94083	-1.00258	-1.30979	-1.14792	0.026763	-0.0693		-1.24624	-0.69117	-0.60193	-0.54877	-0.85599	-0.51059	0.752682	1.90061	0.305274	3.38345	4.05326	3.15473	-2.395	-1.196	-2.071	-1.37	1.073	1.522	1e-06	0.749283	<0.000001	0.000178	0.000846	7e-06
ENSG00000179941	BBS10	protein_coding	12	25174316	76742222	-1	Bardet-Biedl syndrome 10 [Source:HGNC Symbol;Acc:26291]	1.77667	1.91665	1.31189	0.819517	2.80543	3.07451	2.567	2.07123	2.77646	1.54371	1.82232	2.08127	2.93686	2.90215	2.16359	2.75066	2.7903	2.17075	2.13877	0.740835	1.72982	1.77679	2.50444	0.371189	2.67609	1.92873	2.84059	2.27778	1.71892	2.56741	2.8238	2.85085	2.83391	3.44735	2.75203	3.31767	-0.1319	-0.6824	0.01024	0.3723	0.1687	0.6018	0.955329	0.984196	0.950236	0.86384	0.891803	0.209069
ENSG00000179943	FIZ1	protein_coding	19	25174316	56113336	-1	FLT3-interacting zinc finger 1 [Source:HGNC Symbol;Acc:25917]	3.96717	3.48539	3.57817	5.22071	4.62113	4.41632	5.08508	4.73506	4.80293	4.60905	4.33029	4.76121	3.77657	3.76769	3.84717	3.40078	3.60659	3.39957	3.76793	2.65764	3.65686	5.43847	4.92965	5.39775	4.95818	4.72121	4.86672	4.78327	4.34205	4.56266	3.88634	3.66901	3.80145	3.45234	3.87414	3.34197	-0.3161	0.5026	-0.02565	-0.004189	-0.01154	0.08717	0.923467	0.984196	0.950236	0.951889	0.925318	0.858748
ENSG00000179950	PUF60	protein_coding	8	25174316	144912029	-1	poly-U binding splicing factor 60KDa [Source:HGNC Symbol;Acc:17042]	7.79481	7.65749	7.37244	8.75025	7.70199	7.41755	8.23734	7.93884	7.87683	7.63369	7.40599	7.77875	6.87519	6.93245	7.09577	6.18256	6.45193	6.23646	7.3993	6.89093	7.36087	8.35523	7.7319	8.83813	7.91883	7.72966	8.09138	7.83615	7.29164	7.80657	6.97041	6.71319	6.89611	6.14413	6.48931	6.0798	-0.3912	0.3518	-0.1044	0.03864	-0.1079	-0.05257	0.897142	0.984196	0.950236	0.951889	0.915414	0.88377
ENSG00000179958	DCTPP1	protein_coding	16	25174316	30441396	-1	dCTP pyrophosphatase 1 [Source:HGNC Symbol;Acc:28777]	3.8624	4.09409	3.78192	8.37254	7.19318	7.01818	7.22799	7.2889	7.0321	7.3629	7.22109	7.37475	6.0071	6.39977	6.35752	5.28843	5.25685	5.39613	3.6715	2.34229	3.8921	7.59679	6.67499	8.47448	7.22084	7.14692	7.24453	7.40615	7.21949	7.28057	6.35069	6.14208	6.25285	5.01386	4.93333	5.11498	-0.6108	0.05412	0.0211	-0.01751	-0.006255	-0.2931	0.70386	0.98611	0.950236	0.951889	0.925338	0.638444
ENSG00000179965	ZNF771	protein_coding	16	25174316	30440920	1	zinc finger protein 771 [Source:HGNC Symbol;Acc:29653]	-0.06545	-0.01711	-1.3126	3.36841	2.12416	1.79976	2.6193	2.6753	2.47278	2.4713	2.45809	2.88496	2.06702	1.88516	2.41678	1.82716	2.06116	2.00002	0.195356	-0.94722	0.115116	2.94671	2.84873	4.65959	2.66375	2.93905	2.97995	2.92696	2.32724	2.81933	2.5947	2.14724	2.23025	2.39904	2.66739	1.96208	0.2528	1.054	0.2718	0.08639	0.2011	0.3801	0.934762	0.774529	0.950236	0.951889	0.862536	0.517975
ENSG00000179979	CRIPAK	protein_coding	4	25174316	1389780	1	cysteine-rich PAK1 inhibitor [Source:HGNC Symbol;Acc:26619]	4.86932	4.49839	4.35274	3.37751	4.00405	3.72735	3.29912	2.63124	3.12486	2.70576	2.48284	2.65767	3.47141	2.79342	2.73475	3.21398	3.15549	2.45615	4.59119	4.43168	4.10001	3.25733	3.61557	2.94964	3.26717	2.94588	3.03451	2.85637	2.35347	2.42801	2.84915	2.47192	2.61938	3.65213	2.9797	3.20481	-0.1992	-0.4288	0.06412	-0.06948	-0.353	0.337	0.946213	0.984196	0.950236	0.951889	0.609928	0.579928
ENSG00000179981	TSHZ1	protein_coding	18	25174316	73001905	1	teashirt zinc finger homeobox 1 [Source:HGNC Symbol;Acc:10669]	6.10399	6.15948	6.61863	3.11448	4.45799	4.65391	3.95146	4.05047	4.23102	3.91327	4.12394	4.37213	4.47355	4.53475	4.85449	4.49439	4.59092	5.09302	5.88795	6.47297	6.14348	4.21479	4.62078	2.25977	4.2079	4.2888	4.46029	4.18255	4.47344	4.6072	4.07768	4.58528	4.51367	4.48194	4.5705	4.90961	-0.1259	-0.377	0.2413	0.2846	-0.2287	-0.07209	0.956084	0.984196	0.950236	0.951889	0.830761	0.869605
ENSG00000179988	PSTK	protein_coding	10	25174316	124757029	1	phosphoseryl-tRNA kinase [Source:HGNC Symbol;Acc:28578]	3.24234	3.54298	3.43336	1.23456	1.33799	1.76917	2.0893	2.35473	2.40527	2.32048	2.25471	1.66908	1.63491	1.78611	1.60199	1.7145	1.09963	1.10486	3.59645	3.9966	3.71751	1.5897	1.5919	1.65359	2.41428	2.09789	2.29258	2.08785	1.71892	1.87407	2.09291	2.06962	1.9096	1.34101	1.07807	1.5619	0.364	0.1645	-0.01485	-0.1878	0.3497	0.02066	0.906872	0.984196	0.950236	0.951889	0.617191	0.90312
ENSG00000180008	SOCS4	protein_coding	14	25174316	55516206	1	suppressor of cytokine signaling 4 [Source:HGNC Symbol;Acc:19392]	4.19722	4.47392	4.33845	4.41114	5.94366	6.61322	5.83165	5.21154	5.74608	4.62939	4.90338	4.34217	5.22749	5.34708	4.34589	5.25421	5.40245	4.60776	4.92676	5.24699	4.43253	4.96821	5.47742	3.75045	5.42847	4.87779	5.27946	4.78102	4.54204	5.05165	4.80172	4.89038	5.21994	5.49228	4.59706	4.79104	0.5322	-0.924	-0.4012	0.1666	-0.002805	-0.128	0.798023	0.970081	0.789479	0.951889	0.925338	0.824577
ENSG00000180011	ZADH2	protein_coding	18	25174316	72921303	-1	zinc binding alcohol dehydrogenase domain containing 2 [Source:HGNC Symbol;Acc:28697]	4.5341	4.68617	4.56392	4.68668	4.99824	5.33424	3.68099	3.42737	4.08766	4.01501	4.00938	4.22536	4.97655	4.94869	5.40873	5.23136	5.18486	5.62079	4.40381	3.98876	4.54138	4.49807	4.80936	4.4678	4.02598	3.90612	4.41873	4.26501	4.10015	4.75724	4.87228	5.09478	5.35144	5.42784	5.45279	5.75075	-0.2834	-0.4146	0.3849	0.2909	-0.005157	0.1981	0.927629	0.984196	0.81881	0.951889	0.925338	0.752025
ENSG00000180035	ZNF48	protein_coding	16	25174316	30411429	1	zinc finger protein 48 [Source:HGNC Symbol;Acc:13114]	3.16572	3.55857	3.31676	5.29104	4.66286	4.17127	4.98355	4.69282	4.69753	4.57243	4.25901	4.77447	4.35112	4.43552	4.4437	4.3104	4.62649	4.28077	3.03924	2.965	3.2917	5.32555	5.29315	5.6853	4.95439	5.02711	5.20476	4.95505	4.46894	4.91754	4.63584	4.52046	4.46651	4.61811	5.05992	4.44013	-0.2484	0.7263	0.2708	0.2452	0.1308	0.3002	0.936013	0.984196	0.950236	0.951889	0.912157	0.62917
ENSG00000180071	ANKRD18A	protein_coding	9	25174316	38620657	-1	ankyrin repeat domain 18A [Source:HGNC Symbol;Acc:23643]	2.46392	2.80077	3.07226	2.14145	2.36331	1.89	2.72851	2.94447	2.48917	2.95187	3.01567	2.47883	2.28582	2.38768	2.50601	1.54629	1.36583	1.25761	1.36939	2.26544	2.9247	0.309068	1.14728	0.834161	1.24995	2.15423	0.441074	0.804198	2.25977	0.406948	0.946554	1.73541	0.38381	0.991777	2.09586	0.772353	-0.5925	-1.368	-1.439	-1.658	-1.371	-0.1032	0.731972	0.3284	4e-05	2e-06	6e-06	0.847214
ENSG00000180089	TMEM86B	protein_coding	19	25174316	55741647	-1	transmembrane protein 86B [Source:HGNC Symbol;Acc:28448]	5.78322	5.33182	5.14102	5.49706	4.75772	3.92466	4.49675	4.11251	4.12821	3.39618	3.30364	3.50973	3.73443	3.94294	3.86884	4.08331	4.34668	3.6716	5.30114	4.60327	5.0192	5.57673	4.96028	5.78917	4.38708	4.29157	4.47719	4.35672	3.54381	3.77578	3.86092	3.53511	3.46984	3.77919	4.16995	3.88262	-0.4441	0.7156	0.1395	0.4889	-0.2268	-0.08994	0.869071	0.984196	0.950236	0.600605	0.833059	0.856196
ENSG00000180096	2018-09-01	protein_coding	16	25174316	30407312	-1	septin 1 [Source:HGNC Symbol;Acc:2879]	8.14008	8.02756	7.78565	7.45668	6.94939	6.42534	6.97742	6.66748	6.62797	7.26953	7.06821	7.37082	7.66466	7.62835	7.64625	7.81023	8.2031	7.71944	7.84788	7.6793	7.71224	7.19942	7.20444	7.85718	7.06811	6.97438	7.13156	7.48963	7.10015	7.34255	7.67091	7.19206	7.43776	7.78272	8.01235	7.77104	-0.238	0.4765	0.3004	0.07459	-0.2128	-0.05556	0.938366	0.984196	0.950236	0.951889	0.84742	0.88163
ENSG00000180098	TRNAU1AP	protein_coding	1	25174316	28905051	1	tRNA selenocysteine 1 associated protein 1 [Source:HGNC Symbol;Acc:30813]	4.6816	4.60738	4.61419	5.18487	4.63467	4.33859	4.54505	4.62002	4.39661	5.18231	4.95027	5.06193	5.45097	5.30936	5.44673	5.48369	5.28564	5.35775	4.51172	4.72363	4.49738	4.54604	4.49596	5.23588	4.47464	4.48816	4.47022	4.72851	4.9769	4.64254	5.15592	4.94179	4.98076	5.03481	5.04322	5.04796	-0.05681	0.03991	-0.04288	-0.2822	-0.3762	-0.3337	0.969105	0.98611	0.950236	0.951889	0.558908	0.584967
ENSG00000180104	EXOC3	protein_coding	5	25174316	472052	1	exocyst complex component 3 [Source:HGNC Symbol;Acc:30378]	7.05121	7.06545	6.90617	7.25538	6.47106	5.9522	6.7975	6.69516	6.28013	6.39051	6.43672	6.30107	7.04637	6.76048	6.69226	7.31313	7.42756	6.9907	6.5502	6.8544	6.50098	7.03315	6.55802	6.93446	6.56257	6.60021	6.61898	6.55877	6.22527	6.36149	6.48869	6.18496	6.15854	6.62088	6.75203	6.52181	-0.3724	0.2823	0.002988	0.005745	-0.5556	-0.6122	0.905232	0.984196	0.950236	0.951889	0.215217	0.197176
ENSG00000180182	MED14	protein_coding	X	25174316	40595110	-1	mediator complex subunit 14 [Source:HGNC Symbol;Acc:2370]	6.83615	6.70486	7.01907	3.64959	4.6044	5.09624	5.02026	4.81723	5.3868	5.20561	5.22788	5.03243	5.47195	5.26472	5.3543	5.54726	5.10752	5.56552	7.1084	6.53704	7.0205	4.58831	4.9244	3.0806	5.23472	4.90349	5.24131	5.2626	5.06883	5.25317	5.53125	5.61787	5.36903	5.69119	5.22597	5.61487	0.03529	-0.2523	0.05174	0.03956	0.1424	0.1039	0.969552	0.984196	0.950236	0.951889	0.906572	0.846889
ENSG00000180185	FAHD1	protein_coding	16	25174316	1890208	1	fumarylacetoacetate hydrolase domain containing 1 [Source:HGNC Symbol;Acc:14169]	3.74442	4.23665	3.2471	3.95033	4.25856	3.67606	3.89665	4.09372	3.27896	3.87569	4.52515	3.62583	3.74686	4.52491	3.63634	3.06111	3.99976	2.76	3.84953	3.25789	3.1038	4.17096	4.2956	3.13328	3.9404	4.07935	3.68821	4.02487	4.67149	3.97591	3.63896	4.11248	3.75403	3.36768	3.86846	3.12302	-0.339	-0.09504	0.1462	0.2152	-0.1342	0.1794	0.916898	0.986075	0.950236	0.951889	0.910618	0.774732
ENSG00000180198	RCC1	protein_coding	1	25174316	28865708	1	regulator of chromosome condensation 1 [Source:HGNC Symbol;Acc:1913]	4.36728	4.00063	3.93353	6.30586	5.90704	5.73189	6.97725	6.9791	6.80537	7.08107	7.03643	7.23033	6.85127	6.89438	7.09222	6.22002	6.17508	6.22647	4.2222	4.50686	4.27944	6.60737	6.12647	6.1568	7.04936	6.89353	7.1144	7.36494	7.19428	7.3647	7.03242	6.89771	7.07123	6.17827	6.19725	6.07354	0.2357	0.3153	0.09853	0.192	0.0545	-0.0575	0.93838	0.984196	0.950236	0.951889	0.925318	0.880374
ENSG00000180228	PRKRA	protein_coding	2	25174316	179316239	-1	protein kinase, interferon-inducible double stranded RNA dependent activator [Source:HGNC Symbol;Acc:9438]	6.54062	6.54376	5.82268	5.57836	5.72469	5.98307	5.66071	5.59084	5.73238	5.19682	5.46058	4.94952	5.52543	5.58402	5.26175	5.94809	6.08132	5.72424	6.75152	5.29012	6.19371	5.48246	5.41583	4.91829	5.59276	5.29885	5.51887	5.1969	5.08555	5.46605	5.69295	5.57829	5.96888	5.70066	4.86466	5.44414	-0.2239	-0.4898	-0.1911	0.0472	0.2896	-0.5814	0.942999	0.984196	0.950236	0.951889	0.735796	0.232563
ENSG00000180233	ZNRF2	protein_coding	7	25174316	30452118	1	zinc and ring finger 2 [Source:HGNC Symbol;Acc:22316]	3.67766	3.9045	3.93533	2.36841	3.74842	3.90901	2.34219	2.42092	2.69399	1.91522	2.32208	2.08127	2.72731	3.01893	2.54888	2.98119	3.52884	3.15456	3.10963	4.02496	3.14854	3.36175	3.85758	2.55405	2.30736	2.62651	2.68632	2.28412	2.47194	2.48439	2.65342	3.20779	3.06737	3.68431	3.54226	3.46722	-0.4115	-0.08415	0.05436	0.3073	0.2112	0.3431	0.886009	0.986075	0.950236	0.951889	0.849304	0.570934
ENSG00000180257	ZNF816	protein_coding	19	25174316	53466164	-1	zinc finger protein 816 [Source:HGNC Symbol;Acc:26995]	3.82474	3.57158	3.40622	3.86125	4.02437	4.40967	3.88811	3.94698	4.09349	3.4535	3.68788	3.2937	3.46891	3.30492	2.87509	3.7924	3.44747	3.3205	3.76958	3.72432	3.72331	3.77486	4.21442	2.75419	3.78225	3.86953	3.91682	3.55467	3.41952	3.43458	3.1812	3.6279	3.26319	3.97986	3.64897	4.07452	0.1382	-0.5173	-0.12	-0.00877	0.1411	0.381	0.955329	0.984196	0.950236	0.951889	0.906572	0.51665
ENSG00000180304	OAZ2	protein_coding	15	25174316	64995480	-1	ornithine decarboxylase antizyme 2 [Source:HGNC Symbol;Acc:8096]	4.54965	4.6519	4.52042	4.00632	4.02697	3.96078	4.40079	4.4452	4.34133	4.9673	4.91153	5.00343	5.51157	5.50632	5.55059	5.83267	5.71493	5.75904	4.51902	5.7294	4.69204	3.84618	4.35101	4.67897	4.35652	4.53766	4.43764	4.7941	4.98701	4.74518	5.57681	5.45784	5.52429	5.49183	5.36767	5.54011	0.4062	0.294	0.04817	-0.1187	-0.003183	-0.3023	0.891259	0.984196	0.950236	0.951889	0.925338	0.625915
ENSG00000180329	CCDC43	protein_coding	17	25174316	42767147	-1	coiled-coil domain containing 43 [Source:HGNC Symbol;Acc:26472]	5.88306	6.01264	5.72724	4.65709	4.73031	5.15559	4.93279	4.95205	5.1444	4.76646	4.99655	4.49257	4.64821	4.6529	4.51004	4.53746	4.52649	4.64764	6.12245	5.78297	5.84813	4.47121	4.60772	4.36141	4.80379	4.70216	4.9416	4.36412	4.46744	4.86831	4.6809	4.81562	4.97387	4.61922	4.10245	4.57515	0.04354	-0.3675	-0.1939	-0.1852	0.2197	-0.1383	0.969105	0.984196	0.950236	0.951889	0.838155	0.816099
ENSG00000180346	TIGD2	protein_coding	4	25174316	90036050	1	tigger transposable element derived 2 [Source:HGNC Symbol;Acc:18333]	2.06885	2.51127	2.43336	1.57242	2.19089	2.26194	1.60522	1.72854	1.69399	1.37252	1.93421	0.870215	0.687381	1.35389	0.811915	1.54366	1.48591	1.06384	2.4098	1.67727	2.40667	1.68627	2.07429	2.32161	1.85485	2.09789	2.27254	1.72735	1.75872	1.85864	0.93956	1.09121	1.36261	1.33021	0.997147	1.71863	-0.1732	0.01897	0.3992	0.3893	0.1801	-0.01581	0.949994	0.987873	0.792723	0.830074	0.884031	0.905454
ENSG00000180353	HCLS1	protein_coding	3	25174316	121379774	-1	hematopoietic cell-specific Lyn substrate 1 [Source:HGNC Symbol;Acc:4844]	8.50089	8.3208	8.3758	8.92154	8.4196	8.11511	8.6763	8.56491	8.31719	8.73698	8.57936	8.65865	8.37417	8.47623	8.3794	8.56729	8.79349	8.54618	8.17513	8.1584	8.23697	8.57795	8.44015	8.60636	8.53835	8.41605	8.5319	8.42017	8.52213	8.33769	8.33388	8.12594	8.18726	8.43865	8.59849	8.34627	-0.209	0.05607	-0.02403	-0.2317	-0.1942	-0.1745	0.94478	0.98611	0.950236	0.951889	0.869927	0.780404
ENSG00000180354	C7orf41	protein_coding	7	25174316	30202378	1	chromosome 7 open reading frame 41 [Source:HGNC Symbol;Acc:25457]	4.17319	4.12165	4.16853	4.40002	4.52418	4.56024	3.25171	3.0998	3.26474	3.11855	3.25471	3.08127	3.38782	3.24173	3.05032	3.68303	3.37265	3.24909	4.12912	4.54819	4.42648	3.83646	4.20661	3.40014	3.03319	3.00273	3.13542	3.24889	2.88548	2.97998	3.15821	3.04896	3.33105	4.02837	4.04408	3.67389	0.2135	-0.6804	-0.1483	-0.1134	-0.04722	0.4805	0.943106	0.984196	0.950236	0.951889	0.925318	0.368725
ENSG00000180357	ZNF609	protein_coding	15	25174316	64978264	1	zinc finger protein 609 [Source:HGNC Symbol;Acc:29003]	3.98286	3.50191	4.26017	5.24516	5.80347	5.72969	6.26697	6.4012	6.55671	5.83424	5.93386	6.01985	6.04916	5.95617	6.10644	6.42446	5.99502	6.43676	3.73641	4.60602	4.18584	6.09844	5.88308	5.12431	6.52362	6.28426	6.30065	5.94608	6.05722	5.9674	6.03217	6.22224	5.72392	6.23576	6.66202	6.43693	0.2611	0.1092	-0.03878	0.06091	-0.04448	0.1595	0.932384	0.984196	0.950236	0.951889	0.925318	0.796992
ENSG00000180370	PAK2	protein_coding	3	25174316	196559518	1	p21 protein (Cdc42/Rac)-activated kinase 2 [Source:HGNC Symbol;Acc:8591]	7.537	7.96369	7.71577	6.58378	7.54047	7.73231	6.91579	6.94082	7.04636	6.38912	6.86366	6.3102	6.90041	7.16159	6.39907	7.24807	7.31028	7.15191	7.58651	7.51334	7.46347	6.85504	7.42869	6.44193	6.78505	6.96305	6.81159	6.30102	6.751	6.54077	6.60908	7.08707	6.92257	7.57736	7.20348	7.39977	-0.2177	-0.377	-0.1144	0.009937	0.05255	0.1568	0.943106	0.984196	0.950236	0.951889	0.925318	0.800034
ENSG00000180376	CCDC66	protein_coding	3	25174316	56655846	1	coiled-coil domain containing 66 [Source:HGNC Symbol;Acc:27709]	5.89554	5.70591	5.59129	5.0953	5.34899	5.65669	4.95053	4.85363	5.12092	4.71587	4.70628	4.31157	4.20581	3.9922	3.88516	4.41437	4.28772	3.92945	5.55201	5.42975	5.51742	5.19942	5.27922	4.46323	4.93271	4.60615	4.7338	4.36262	4.39825	4.39363	4.40022	4.35484	4.15246	4.55801	3.87791	4.40924	-0.2312	-0.3864	-0.2175	-0.1931	0.2748	0.07121	0.93838	0.984196	0.950236	0.951889	0.758709	0.87123
ENSG00000180389	ATP5EP2	protein_coding	13	25174316	28519727	1	ATP synthase, H+ transporting, mitochondrial F1 complex, epsilon subunit pseudogene 2 [Source:HGNC Symbol;Acc:34026]	2.21362	1.97361	2.59429	3.51171	2.23108	2.84934	2.13573	3.32737	2.48362	3.56126	3.41219	3.74917	1.37645	1.7263	1.90643	2.0868	1.91779	2.35775	2.43351	1.30912	2.39434	2.62261	2.25263	4.46777	2.05696	2.41613	2.27254	2.41123	3.51121	2.34185	1.89957	2.40454	1.61938	1.45483	1.78856	2.28938	-0.2149	0.2503	-0.4004	-0.8194	0.3048	-0.2765	0.943106	0.984196	0.790159	0.082172	0.708939	0.659592
ENSG00000180398	MCFD2	protein_coding	2	25174316	47168994	-1	multiple coagulation factor deficiency 2 [Source:HGNC Symbol;Acc:18451]	6.35302	6.43558	6.22785	5.21945	6.36488	6.53319	6.0207	6.09777	6.2907	5.72813	5.98404	5.68391	5.91698	5.86103	5.58505	6.11343	5.66228	5.81358	6.48691	6.13552	6.12261	5.64214	6.14242	4.69701	5.85078	5.86703	6.06868	5.49699	5.71829	5.74155	5.53181	5.63328	5.59716	5.84999	5.38946	5.59911	-0.09047	-0.5453	-0.2076	-0.1464	-0.2003	-0.2502	0.961238	0.984196	0.950236	0.951889	0.863803	0.694939
ENSG00000180423	HARBI1	protein_coding	11	25174316	46639459	-1	harbinger transposase derived 1 [Source:HGNC Symbol;Acc:26522]	2.6377	2.26734	2.46876	1.43967	1.18271	1.44724	1.18072	1.36148	1.66542	1.27866	1.52157	2.04671	0.412521	0.50391	0.796808	0.631604	0.624293	0.533323	1.88723	2.40642	2.42497	1.4377	1.85316	1.33166	1.51381	1.6971	1.67491	1.24564	1.30052	1.53865	1.04358	1.00286	0.928711	0.947349	0.926064	0.971015	-0.2184	0.1843	0.2261	-0.254	0.4206	0.3517	0.943106	0.984196	0.950236	0.951889	0.468043	0.558763
ENSG00000180425	C11orf71	protein_coding	11	25174316	114271233	-1	chromosome 11 open reading frame 71 [Source:HGNC Symbol;Acc:25937]	2.29125	2.36282	2.12481	2.10902	2.90816	2.66779	2.06208	1.6861	1.92846	2.15202	2.03136	2.07271	2.60405	2.48599	2.6448	2.7145	3.03493	2.71213	2.36938	1.87154	2.07705	2.08303	2.54336	1.29102	1.97948	1.67258	2.45252	2.15859	2.19568	2.79116	2.49271	2.30952	2.67325	2.70538	2.96559	2.75011	-0.1536	-0.5892	0.1426	0.2964	-0.08645	-0.01349	0.95311	0.984196	0.950236	0.951889	0.919459	0.907165
ENSG00000180448	HMHA1	protein_coding	19	25174316	1086627	1	histocompatibility (minor) HA-1 [Source:HGNC Symbol;Acc:17102]	11.2652	11.0755	10.8451	8.64371	8.28981	7.21802	7.70964	7.37344	7.1767	7.41001	7.34723	7.6673	8.49309	8.34	8.43435	8.56919	9.08052	8.48031	10.5261	9.8171	10.4533	8.42764	8.25703	8.58695	7.63028	7.57148	7.46485	8.19743	7.28079	7.68307	8.27758	7.70432	7.84171	8.42665	8.96532	8.21307	-0.7965	0.3734	0.1356	0.2456	-0.4813	-0.175	0.443953	0.984196	0.950236	0.951889	0.344004	0.780041
ENSG00000180479	ZNF571	protein_coding	19	25174316	38085673	-1	zinc finger protein 571 [Source:HGNC Symbol;Acc:25000]	4.47785	4.28433	3.93216	2.29345	2.78937	3.01926	2.33082	2.10609	2.25039	1.88368	1.63393	1.40395	1.99153	2.00326	1.75349	1.69978	1.52413	1.71213	4.84068	4.65764	4.516	2.36175	2.93952	0.916623	2.23836	2.00927	2.35188	1.45123	1.41989	1.58017	2.20372	2.25707	2.12798	2.23493	1.77487	2.17032	0.44	-0.6281	-0.02926	-0.1568	0.2802	0.4147	0.871618	0.984196	0.950236	0.951889	0.750496	0.463453
ENSG00000180488	FAM73A	protein_coding	1	25174316	78344106	1	family with sequence similarity 73, member A [Source:HGNC Symbol;Acc:24741]	3.64309	3.80339	3.74268	1.95945	3.56249	4.0279	3.10272	3.00803	3.27896	2.41726	2.55463	2.18024	3.37417	3.1442	2.63209	3.64895	3.15244	3.0534	3.78954	4.49572	3.49016	3.19304	3.68434	1.16173	3.10106	2.92181	3.04636	2.35209	2.77337	2.76657	2.78681	3.04033	3.02063	3.65647	3.17322	3.49225	0.1954	-0.5036	-0.1068	0.2466	-0.1009	0.1557	0.947842	0.984196	0.950236	0.951889	0.916126	0.801331
ENSG00000180530	NRIP1	protein_coding	21	25174316	16437321	-1	nuclear receptor interacting protein 1 [Source:HGNC Symbol;Acc:8001]	5.42953	5.47556	5.54435	4.05331	5.28934	6.19351	4.73046	4.34453	5.23832	2.85144	3.07758	3.22342	2.95531	2.87831	2.63634	2.05823	2.42661	2.76854	5.62162	6.2864	5.38969	5.42919	5.68621	4.05958	4.92369	4.47167	5.2994	3.49015	3.84445	4.20518	3.45784	4.23874	4.00721	4.63138	4.42341	4.68373	0.2828	-0.1204	0.1272	0.7958	1.078	2.162	0.927629	0.984196	0.950236	0.098131	0.000791	<0.000001
ENSG00000180543	TSPYL5	protein_coding	8	25174316	98290176	-1	TSPY-like 5 [Source:HGNC Symbol;Acc:29367]	1.44737	1.79552	1.03318	0.67934	1.92296	1.42125	1.7741	2.24207	1.85446	1.34962	2.10334	1.44857	1.84746	2.35389	1.65322	2.14229	2.3595	1.48234	1.66484	2.08253	1.29834	1.75716	2.02014	-0.2533	2.06166	2.22699	2.11829	1.75501	1.96844	2.04058	1.12883	2.04771	1.58767	1.38345	2.39474	1.79104	0.2565	-0.1665	0.1788	0.2875	-0.3634	-0.1383	0.934062	0.984196	0.950236	0.951889	0.587953	0.816099
ENSG00000180549	FUT7	protein_coding	9	25174316	139927462	-1	fucosyltransferase 7 (alpha (1,3) fucosyltransferase) [Source:HGNC Symbol;Acc:4018]	2.6214	3.22496	2.14683	1.29345	0.99007	-0.36011	1.71415	1.71805	1.46451	2.11855	2.43291	2.31702	4.43132	4.79706	4.89318	4.15044	3.80784	4.81151	0.997416	-0.02968	1.02201	-0.52578	-0.10325	0.776445	0.225833	-0.16392	-0.18689	1.45123	0.708798	0.623265	2.01827	0.520463	1.12924	0.056283	0.940563	0.489146	-2.001	-0.592	-1.674	-1.362	-3.485	-3.761	6.8e-05	0.984196	<0.000001	0.000199	<0.000001	<0.000001
ENSG00000180573	HIST1H2AC	protein_coding	6	25174316	26139336	1	histone cluster 1, H2ac [Source:HGNC Symbol;Acc:4733]	2.50181	2.04621	1.14683	2.15209	2.18271	2.2546	-1.33024	-1.29252	-0.89097	-1.5287	-1.13187	-0.56472	4.60892	4.22745	3.57568	4.13834	4.15396	3.3913	3.34458	0.715744	2.02201	1.42531	2.59719	2.09247	-1.03051	-0.77863	-0.13244	-1.02521	-1.35349	-0.39511	3.31963	3.05505	3.19122	4.11727	3.57516	4.16449	0.1292	-0.1581	0.5241	0.1505	-0.9487	0.05777	0.955329	0.984196	0.495486	0.951889	0.004488	0.880349
ENSG00000180574	EIF2S3L	protein_coding	12	25174316	10675734	1	Putative eukaryotic translation initiation factor 2 subunit 3-like protein [Source:UniProtKB/Swiss-Prot;Acc:Q2VIR3]	3.41068	2.94061	3.97656	3.30542	4.20627	4.62946	4.84813	5.13649	5.33994	4.75155	4.85538	4.86996	4.4914	4.7033	4.62368	4.48837	3.96301	4.6138	2.99439	3.41045	3.53378	4.31802	4.34985	0.88174	4.99595	4.79092	5.03081	4.7469	5.11567	5.00747	4.57378	4.95946	4.50593	4.24399	4.27254	4.49337	-0.1297	-0.8638	-0.169	0.1311	0.0736	-0.01843	0.955329	0.984196	0.950236	0.951889	0.922124	0.904398
ENSG00000180611	MB21D2	protein_coding	3	25174316	192635950	-1	Mab-21 domain containing 2 [Source:HGNC Symbol;Acc:30438]	2.85777	3.27869	3.34084	3.51171	4.44438	3.91833	3.19958	3.59443	2.90421	3.05272	3.37592	2.79933	3.528	4.23149	2.878	4.5488	5.03493	4.21202	1.82882	1.89408	1.80628	2.23976	3.00428	2.21702	1.39203	2.44054	1.28259	1.91883	2.58696	1.59561	2.99251	3.55712	3.13748	2.44485	2.2509	1.82099	-1.316	-1.471	-1.528	-1.042	-0.3168	-2.426	0.032076	0.228157	9e-06	0.010307	0.684458	<0.000001
ENSG00000180626	ZNF594	protein_coding	17	25174316	5095178	-1	zinc finger protein 594 [Source:HGNC Symbol;Acc:29392]	1.50774	1.32684	1.98508	2.2643	3.13267	3.38135	2.90625	3.26387	3.27896	2.95748	3.45809	2.79933	2.3946	2.5391	2.41183	2.15314	1.82133	1.98545	1.75544	0.406416	1.61762	3.3779	3.43813	1.22782	3.29142	3.37619	3.40269	2.94708	3.30052	3.15553	2.41241	3.03291	2.41775	2.87111	3.36817	3.20481	-0.3467	-0.2448	0.2071	0.06274	0.1725	1.161	0.911509	0.984196	0.950236	0.951889	0.890317	0.001333
ENSG00000180628	PCGF5	protein_coding	10	25174316	93044088	1	polycomb group ring finger 5 [Source:HGNC Symbol;Acc:28264]	6.54206	6.52245	6.75976	5.92339	6.93942	7.6143	5.85265	5.35473	5.76808	5.12277	5.32824	4.88618	6.29938	6.17843	5.11798	5.6642	6.12122	5.49075	6.81271	6.74006	6.58814	6.22688	6.4233	5.08951	5.65522	5.43811	5.67443	5.20695	5.41002	5.3584	5.25405	5.33763	5.88617	6.2145	5.00837	5.61985	0.1055	-0.9125	-0.06923	0.2127	-0.3726	-0.1445	0.958874	0.984196	0.950236	0.951889	0.566592	0.809728
ENSG00000180644	PRF1	protein_coding	10	25174316	72362531	-1	perforin 1 (pore forming protein) [Source:HGNC Symbol;Acc:9360]	3.96502	5.36015	4.62796	6.15673	7.36917	6.47673	5.50012	6.77452	6.24074	5.29598	6.10135	5.97788	5.22051	5.75932	5.32696	4.69143	6.08413	5.37951	6.3796	7.92861	6.44229	8.23233	9.27277	8.29279	7.52844	9.01568	7.55003	7.50057	8.492	7.27295	7.73458	8.1931	7.66615	6.97753	7.9247	7.16206	2.266	1.932	1.86	1.963	2.429	1.97	3e-06	0.02863	<0.000001	<0.000001	<0.000001	<0.000001
ENSG00000180667	YOD1	protein_coding	1	25174316	207226325	-1	YOD1 OTU deubiquinating enzyme 1 homolog (S. cerevisiae) [Source:HGNC Symbol;Acc:25035]	3.73182	3.92871	3.73543	2.56448	4.09179	4.82476	4.08085	3.33082	3.95821	2.67386	3.10653	3.02024	4.21733	4.26472	3.10654	4.6821	5.12472	4.26879	4.70274	5.465	4.2817	3.46518	3.9244	2.28068	3.82609	3.18426	3.79566	2.99039	2.86283	3.33629	3.95298	4.08405	4.46214	4.84098	3.64765	3.90263	1.018	-0.6036	-0.188	0.1296	0.3035	-0.5615	0.183769	0.984196	0.950236	0.951889	0.710981	0.258462
ENSG00000180694	TMEM64	protein_coding	8	25174316	91803860	-1	transmembrane protein 64 [Source:HGNC Symbol;Acc:25441]	2.01163	2.91665	2.48615	4.79085	5.90257	6.2869	5.40988	4.75572	5.41603	4.04383	4.37988	3.9068	4.15349	4.11389	3.27408	4.29946	4.39988	4.11662	3.16262	4.49203	2.73472	5.38191	5.53717	4.29359	5.27935	4.85709	5.11759	4.52269	4.16823	4.76139	3.64311	3.80586	4.24811	4.52995	3.641	4.12302	0.9916	-0.5892	-0.1092	0.3739	0.05188	-0.174	0.208347	0.984196	0.950236	0.861465	0.925318	0.78121
ENSG00000180739	S1PR5	protein_coding	19	25174316	10628607	-1	sphingosine-1-phosphate receptor 5 [Source:HGNC Symbol;Acc:14299]	2.5312	4.65459	3.79244	-0.93537	1.82132	0.68428	-1.40424	0.597296	-0.22354	-1.22385	0.492616	0.072708	-1.6054	-0.44362	0.084933	-2.32259	-1.56333	-0.72971	5.49304	7.62937	5.79225	2.88021	4.91595	3.76907	1.52067	3.44537	1.53893	1.34605	3.16268	1.59561	0.657525	1.68093	1.33423	-0.43967	1.41565	1.04056	2.645	3.332	2.512	2.254	1.879	2.211	1e-06	<0.000001	<0.000001	<0.000001	<0.000001	<0.000001
ENSG00000180758	GPR157	protein_coding	1	25174316	9189229	-1	G protein-coupled receptor 157 [Source:HGNC Symbol;Acc:23687]	1.68552	1.78495	2.04495	1.75113	2.3232	1.68428	1.39223	1.3749	1.32535	1.2542	1.68404	1.56303	3.11707	3.48147	2.7387	4.69329	4.22819	3.90643	1.33622	0.83705	1.8877	1.5897	1.57052	0.519287	1.54103	1.76826	1.70513	1.37009	1.9166	1.31949	2.49271	2.89243	2.4087	2.73845	2.74379	2.52598	-0.4848	-0.693	0.3073	0.03497	-0.5145	-1.607	0.848203	0.984196	0.950236	0.951889	0.28223	2e-06
ENSG00000180773	SLC36A4	protein_coding	11	25174316	92931130	-1	solute carrier family 36 (proton/amino acid symporter), member 4 [Source:HGNC Symbol;Acc:19660]	3.10056	3.48865	3.10806	2.81282	3.60593	4.20594	3.74871	3.1514	3.75289	3.2072	3.60509	3.26159	4.11707	4.17249	3.24376	3.74529	3.98442	3.36902	3.83477	3.19574	3.79225	2.85273	3.38708	3.00094	3.57436	3.09173	3.50068	3.18932	3.35021	3.44619	3.48811	3.45537	3.97999	3.7466	2.54937	2.99311	0.3752	-0.4613	-0.1621	-0.02939	-0.2033	-0.6032	0.904311	0.984196	0.950236	0.951889	0.859077	0.207923
ENSG00000180776	ZDHHC20	protein_coding	13	25174316	22033509	-1	zinc finger, DHHC-type containing 20 [Source:HGNC Symbol;Acc:20749]	3.36816	3.36637	4.17658	-0.54305	3.0133	3.17501	3.05122	3.00782	3.58762	1.89954	2.67548	1.65767	3.2916	3.39514	2.89229	3.80153	3.06116	3.45086	2.88723	4.70128	3.11887	2.32855	3.10435	-1.51634	3.43432	2.86865	2.95187	2.60098	2.61433	2.85087	2.70192	3.06236	2.51768	3.80207	3.57979	3.4158	-0.06791	-0.5762	-0.1306	0.6112	-0.4324	0.1614	0.966288	0.984196	0.950236	0.337985	0.443124	0.795604
ENSG00000180787	ZFP3	protein_coding	17	25174316	4999669	1	zinc finger protein 3 homolog (mouse) [Source:HGNC Symbol;Acc:12861]	3.27397	3.29368	3.75349	2.62687	3.63017	3.73528	3.25773	3.60586	3.63259	2.70125	2.87935	2.51328	2.25258	2.1007	2.15177	2.44559	2.08052	2.39682	3.43351	3.01214	3.69757	3.51862	3.80822	1.55405	3.58584	3.5478	3.66917	2.6509	2.9166	2.69017	2.19245	2.70912	2.11263	2.41447	2.59133	2.55598	-0.0593	-0.3705	0.1022	0.0546	0.1697	0.2129	0.969105	0.984196	0.950236	0.951889	0.891045	0.736897
ENSG00000180815	MAP3K15	protein_coding	X	25174316	19533379	-1	mitogen-activated protein kinase kinase kinase 15 [Source:HGNC Symbol;Acc:31689]	-4.423	-1.84308	-1.89756		-3.69175	-2.77515	-3.06721	-3.05806	-3.39347	-2.44624	-1.71684	-3.73465	1.99153	1.95196	1.96166	1.83391	1.40629	2.05688	-2.76812	-2.53218	-1.14792	-3.84771	-4.49556	-2.2533	-2.741	-2.77863	-2.18689	-1.08934	-1.04863	-0.87316	2.64518	2.51515	2.43121	2.68431	3.13276	2.47037	0.5718	-0.2987	0.6041	1.629	0.5621	0.9968	0.758849	0.984196	0.323527	3e-06	0.206339	0.008612
ENSG00000180817	PPA1	protein_coding	10	25174316	71993667	-1	pyrophosphatase (inorganic) 1 [Source:HGNC Symbol;Acc:9226]	6.02827	5.72815	5.59143	8.73889	8.57588	8.77508	8.71043	8.5685	8.47607	8.37477	8.36482	7.93818	7.78653	7.88754	7.30954	7.04309	7.28173	7.01283	6.19835	4.72255	5.61057	8.30566	7.87899	7.94297	8.32937	8.10303	8.19601	8.0598	7.88178	8.08423	7.51704	7.45255	7.95012	7.25305	6.18185	6.66894	-0.2721	-0.6541	-0.3755	-0.2173	-0.0213	-0.4113	0.928969	0.984196	0.841246	0.951889	0.925318	0.468945
ENSG00000180822	PSMG4	protein_coding	6	25174316	3303607	1	proteasome (prosome, macropain) assembly chaperone 4 [Source:HGNC Symbol;Acc:21108]	3.17691	3.26734	2.93533	5.80441	4.92663	4.96407	5.12427	4.76849	4.88885	4.83505	4.53701	4.59328	3.98556	4.02204	4.24097	3.61992	3.66548	3.49525	2.9598	2.83705	2.67481	5.48843	4.83535	6.04361	5.1494	4.80068	5.06104	4.94908	4.69988	4.85476	4.41363	4.26905	4.2807	3.71579	3.77447	3.48915	-0.3026	0.2241	0.07651	0.1795	0.2383	0.06625	0.925481	0.984196	0.950236	0.951889	0.815234	0.874155
ENSG00000180834	MAP6D1	protein_coding	3	25174316	183543382	-1	MAP6 domain containing 1 [Source:HGNC Symbol;Acc:25753]	3.22086	3.6223	3.27737	2.52406	2.08961	2.05774	1.82357	2.15917	1.80293	1.44993	1.85302	1.48775	0.30149	0.878306	0.669896	-0.4157	-0.68886	-0.99275	2.7987	2.07268	2.96478	2.52733	2.78521	2.69312	2.59398	2.87601	2.82347	2.53338	2.66234	2.67263	1.31703	1.62282	1.36261	0.107813	0.77244	0.090597	-0.7615	0.4448	0.8359	1.026	0.8176	1.023	0.498656	0.984196	0.058629	0.012216	0.020761	0.0066
ENSG00000180855	ZNF443	protein_coding	19	25174316	12551926	-1	zinc finger protein 443 [Source:HGNC Symbol;Acc:20878]	1.61975	1.85685	1.97034	1.46534	2.03344	2.3388	1.23962	1.82625	1.41131	2.14319	2.38897	1.83774	2.49158	2.33083	2.01968	2.71797	2.22906	2.37736	1.64453	1.40657	2.45983	1.92831	1.8739	1.15586	1.39926	1.13246	1.07221	1.80764	1.51905	2.09473	2.10107	2.31454	2.04483	2.5117	2.3011	2.76194	0.02133	-0.2932	-0.2911	-0.3162	-0.1272	0.08345	0.973106	0.984196	0.950236	0.951889	0.913468	0.861561
ENSG00000180879	SSR4	protein_coding	X	25174316	153063960	1	signal sequence receptor, delta [Source:HGNC Symbol;Acc:11326]	7.5905	7.3606	7.15705	8.53757	7.27955	6.85512	7.68545	7.55094	7.47098	7.54639	7.19904	7.43214	6.58195	6.44106	6.65243	6.63257	6.90653	6.81022	7.27928	6.55262	7.06178	7.63241	7.13174	8.88273	7.39191	7.40872	7.35525	7.33387	7.18362	7.18927	6.84375	6.39698	6.83286	6.27069	6.38052	6.31679	-0.4048	0.3249	-0.1838	-0.1569	0.1327	-0.4604	0.891487	0.984196	0.950236	0.951889	0.911944	0.40037
ENSG00000180884	ZNF792	protein_coding	19	25174316	35454953	-1	zinc finger protein 792 [Source:HGNC Symbol;Acc:24751]	4.62276	4.62081	4.46657	1.66454	2.50464	1.96181	1.30203	1.96874	1.3435	2.04205	2.58694	2.21955	2.55245	2.83649	2.31441	3.22173	3.35685	3.28821	3.77414	4.43168	3.90736	2.40653	2.96796	0.554053	2.05223	2.24374	1.68252	2.40542	2.6089	2.1139	2.65753	3.10896	2.2807	3.42213	3.58442	3.40595	-0.5323	-0.06748	0.4547	0.09323	0.1146	0.1819	0.798023	0.98611	0.664223	0.951889	0.915314	0.772486
ENSG00000180900	SCRIB	protein_coding	8	25174316	144897549	-1	scribbled homolog (Drosophila) [Source:HGNC Symbol;Acc:30377]	5.21815	4.75412	4.62208	6.99241	6.40716	5.58533	7.26334	6.816	6.84891	6.42686	6.36231	6.72615	5.87155	5.91225	6.20923	5.69792	5.66869	5.37672	4.70437	4.93814	4.33105	7.35421	6.58924	7.11775	7.13789	6.97103	7.03748	7.22992	6.22882	6.89691	6.2418	5.79	6.08805	5.64398	6.16592	5.56042	-0.2069	0.6921	0.07271	0.2801	0.04227	0.209	0.945116	0.984196	0.950236	0.951889	0.925318	0.742149
ENSG00000180901	KCTD2	protein_coding	17	25174316	73061984	1	potassium channel tetramerisation domain containing 2 [Source:HGNC Symbol;Acc:21294]	6.29468	6.26639	6.21813	5.78145	5.64884	5.21542	5.60286	5.5858	5.47997	5.49953	5.41309	5.71931	4.85894	4.83206	5.03913	5.07259	5.14249	5.18198	6.1561	6.06027	6.17581	5.64482	5.37942	5.38694	5.33095	5.47285	5.30126	5.16976	5.13554	5.03287	4.69295	4.80912	4.57257	4.86551	5.18011	4.9699	-0.129	-0.07818	-0.1879	-0.4313	-0.2185	-0.1272	0.955329	0.98611	0.950236	0.741887	0.838892	0.825546
ENSG00000180902	D2HGDH	protein_coding	2	25174316	242708231	1	D-2-hydroxyglutarate dehydrogenase [Source:HGNC Symbol;Acc:28358]	6.24278	5.6883	4.7731	5.7616	4.76357	3.24722	5.40447	4.58868	4.12748	4.88069	4.44807	4.33682	6.07408	5.55315	5.50772	5.01205	5.24187	4.22758	5.87574	6.22715	4.58272	5.59385	4.81618	4.89814	5.60128	5.10401	4.50391	5.74182	4.8046	4.68033	5.67989	4.87802	4.79799	5.15144	5.69759	4.54406	-0.006189	0.5119	0.3629	0.5204	-0.593	0.3039	0.975876	0.984196	0.86639	0.534198	0.164502	0.624433
ENSG00000180917	FTSJD1	protein_coding	16	25174316	71323618	-1	FtsJ methyltransferase domain containing 1 [Source:HGNC Symbol;Acc:25635]	4.28263	4.30666	4.18459	3.49508	5.48898	5.74383	5.36464	5.02834	5.53628	4.20402	4.6473	4.15612	4.55144	4.70128	4.13384	4.39851	4.33014	4.03935	4.81684	4.87296	4.15221	4.88926	5.48957	2.51929	5.36705	4.92614	5.20344	4.69678	4.26641	4.84696	4.41847	4.67498	4.45007	4.54755	4.12326	4.32639	0.356	-0.6099	-0.1442	0.2676	0.05232	0.0764	0.908131	0.984196	0.950236	0.951889	0.925318	0.866386
ENSG00000180921	FAM83H	protein_coding	8	25174316	144815971	-1	family with sequence similarity 83, member H [Source:HGNC Symbol;Acc:24797]	1.27744	0.982888	0.494758	2.90383	2.08961	1.31231	3.19018	2.66441	2.67262	3.0313	2.61408	2.89471	3.60405	3.45638	3.73276	2.5883	2.46641	2.46143	0.691313	0.948943	0.412796	2.73224	2.04359	2.00723	3.06869	2.55676	2.61649	3.58309	2.53633	2.69452	2.95298	2.93285	2.75046	2.21744	3.36549	2.32465	-0.234	0.1591	-0.09509	0.09128	-0.719	0.1305	0.93838	0.984196	0.950236	0.951889	0.056959	0.821999
ENSG00000180953	ST20	protein_coding	15	25174316	80216044	-1	suppressor of tumorigenicity 20 [Source:HGNC Symbol;Acc:33520]	-0.39134	-0.15847	-0.97346	2.98968	2.10751	1.50444	1.9346	2.23554	1.11475	2.82117	2.66046	1.01864	2.34367	2.50796	1.09052	2.72522	2.94118	1.82798	0.751926	-0.30722	-2.18593	1.98594	1.75483	2.5438	2.26342	2.01845	1.74064	2.17697	1.90751	1.6893	2.44626	2.81748	1.46162	3.01989	2.53363	1.94912	-0.07265	-0.1057	0.2459	-0.2422	0.2611	0.002751	0.964434	0.984196	0.950236	0.951889	0.783338	0.915323
ENSG00000180957	PITPNB	protein_coding	22	25174316	28316122	-1	phosphatidylinositol transfer protein, beta [Source:HGNC Symbol;Acc:9002]	5.90792	6.11059	5.47748	7.47508	7.50074	7.92702	7.30257	7.22526	7.26771	7.00176	7.12885	6.75821	6.6186	6.67136	6.2927	6.29549	6.33418	6.19708	6.24199	5.73382	6.05372	7.22398	7.40096	7.0321	7.1955	6.89644	7.13209	6.87644	6.88098	6.99346	6.40266	6.50346	6.60634	6.38181	5.85465	6.14094	0.1778	-0.4153	-0.1905	-0.04598	-0.0234	-0.1498	0.949977	0.984196	0.950236	0.951889	0.925318	0.805561
ENSG00000180964	TCEAL8	protein_coding	X	25174316	102510131	-1	transcription elongation factor A (SII)-like 8 [Source:HGNC Symbol;Acc:28683]	3.74191	3.64585	3.56596	2.88481	3.40276	3.07034	4.06036	4.03153	3.74267	4.75016	4.82813	4.56303	5.23758	5.26931	4.74068	4.95972	5.46211	4.9973	3.8958	3.50124	3.53578	2.26777	2.70901	2.69312	3.79816	3.91137	3.63623	4.34149	5.00199	4.54228	4.82745	4.82317	5.2807	5.24862	4.55174	4.86239	-0.006971	-0.5627	-0.1629	-0.08518	-0.1054	-0.2521	0.975876	0.984196	0.950236	0.951889	0.915504	0.692574
ENSG00000180979	LRRC57	protein_coding	15	25174316	42841000	-1	leucine rich repeat containing 57 [Source:HGNC Symbol;Acc:26719]	4.13733	4.38048	4.4753	3.19906	3.4478	3.80981	3.71852	3.9329	3.96408	3.90936	4.07758	3.72478	3.58245	3.6337	3.73276	3.74529	3.64178	3.71654	4.12184	4.90799	4.55806	3.31216	3.73806	3.33166	3.65599	3.76247	3.67682	3.61613	4.15524	3.80733	3.74306	4.18956	3.9144	3.95616	3.95849	3.99967	0.1983	-0.02493	-0.1734	-0.04434	0.2994	0.2702	0.946709	0.987765	0.950236	0.951889	0.718517	0.668148
ENSG00000180992	MRPL14	protein_coding	6	25174316	44095194	-1	mitochondrial ribosomal protein L14 [Source:HGNC Symbol;Acc:14279]	4.44891	4.75005	4.25472	6.36613	5.34167	5.07868	5.43662	5.80737	5.70982	5.74414	5.74362	6.12437	5.19096	5.51113	5.74511	5.07401	5.50156	5.63077	4.16262	3.69984	4.54835	5.37146	5.05229	7.1529	5.23263	5.53028	5.68347	5.54002	5.57656	5.92589	5.25676	5.34064	5.66947	4.78964	5.14767	5.25505	-0.3476	0.2634	-0.1691	-0.1899	-0.06011	-0.338	0.911509	0.984196	0.950236	0.951889	0.925318	0.578428
ENSG00000181004	BBS12	protein_coding	4	25174316	123666098	1	Bardet-Biedl syndrome 12 [Source:HGNC Symbol;Acc:26648]	0.161963	0.425406	0.189903	1.087	1.83181	2.13174	1.57665	1.78994	1.37912	1.94608	1.94137	0.870215	2.07267	1.80069	1.42663	1.27235	0.570522	0.667179	0.231881	0.092308	0.905192	1.21119	1.77122	0.33166	0.753764	0.697103	0.799169	0.990387	1.20291	1.10084	0.856305	0.908733	0.665677	0.362386	0.227444	0.464055	0.1507	-0.5788	-0.8319	-0.4878	-0.9564	-0.4854	0.953776	0.984196	0.060751	0.603983	0.004075	0.363178
ENSG00000181007	ZFP82	protein_coding	19	25174316	36909558	-1	zinc finger protein 82 homolog (mouse) [Source:HGNC Symbol;Acc:28682]	3.31847	4.09195	3.74268	3.29825	4.02706	3.75623	3.45897	3.97316	3.82892	3.19119	3.74054	2.89956	3.19679	3.8043	3.15769	3.31403	3.56136	3.46669	3.10963	4.77919	3.41585	3.11808	3.95976	3.01348	3.06166	3.80445	3.44134	2.73663	3.52772	2.58627	2.92261	3.54934	3.28811	3.38345	3.4	3.57074	0.05052	-0.3301	-0.3179	-0.3269	-0.1329	0.004036	0.969105	0.984196	0.938867	0.944523	0.911684	0.914618
ENSG00000181016	C7orf53	protein_coding	7	25174316	112130942	1	chromosome 7 open reading frame 53 [Source:HGNC Symbol;Acc:22036]	2.5312	1.74188	2.59429	1.79255	1.30825	2.39477	0.614618	0.046281	0.636279	0.138725	0.327557	0.037943	-0.40377	-0.02858	0.396877	0.692358	0.244021	0.789663	3.51358	0.583294	3.30823	1.41282	1.36242	1.33166	0.121496	0.175565	0.742025	-0.59458	-0.91739	0.12684	-0.02055	-0.24507	0.725178	0.082278	-0.31098	1.05743	0.1792	-0.4629	-0.08603	-0.6298	0.165	-0.2991	0.949977	0.984196	0.950236	0.305747	0.895433	0.630362
ENSG00000181019	NQO1	protein_coding	16	25174316	69760854	-1	NAD(P)H dehydrogenase, quinone 1 [Source:HGNC Symbol;Acc:2874]	-1.83804	-0.39562	-0.64963	0.06463	0.810746	1.13174	0.278569	1.44019	1.72201	2.00589	2.36531	2.53837	2.43899	3.42145	3.18695	3.16659	4.30016	4.26728	-0.63062	-1.21026	-0.76941	-0.11074	1.17686	0.776445	0.066355	0.488156	1.81311	1.02108	1.45387	2.33071	2.06846	2.86345	2.99669	2.21156	2.59592	2.89795	0.091	-0.05485	-0.3577	-0.7013	-0.3729	-1.343	0.961238	0.98611	0.874679	0.194229	0.565832	0.000114
ENSG00000181026	AEN	protein_coding	15	25174316	89175513	1	apoptosis enhancing nuclease [Source:HGNC Symbol;Acc:25722]	4.66314	4.08765	4.63772	7.91404	7.26849	7.59263	7.31037	6.94588	7.25938	7.05405	6.82305	7.29049	6.06455	5.8671	6.43336	5.89213	5.86153	6.17477	4.41179	4.17057	4.45348	7.68579	6.93906	7.61501	6.92708	6.58605	6.95423	7.01108	6.66529	6.98371	6.54433	6.29564	6.75359	5.57012	5.61751	5.79356	-0.1176	-0.1784	-0.3494	-0.1692	0.4095	-0.3158	0.957912	0.984196	0.892497	0.951889	0.491665	0.609637
ENSG00000181027	FKRP	protein_coding	19	25174316	47280245	1	fukutin related protein [Source:HGNC Symbol;Acc:17997]	5.7901	5.36548	5.38321	5.25692	4.92418	4.89018	5.29474	4.88446	4.96115	4.38243	4.30969	4.52745	3.16278	3.29076	3.65112	3.19573	2.77454	3.10487	5.21601	4.53928	5.22015	5.44154	4.98926	5.01816	4.94486	4.78552	4.99531	4.37307	3.99784	4.28671	3.51098	3.37551	3.26825	2.91878	3.28823	2.93495	-0.5211	0.1259	-0.1382	-0.1873	0.01669	0.02227	0.811215	0.984196	0.950236	0.951889	0.925318	0.901743
ENSG00000181029	TRAPPC5	protein_coding	19	25174316	7747744	1	trafficking protein particle complex 5 [Source:HGNC Symbol;Acc:23067]	4.76929	4.71708	4.30945	5.95033	4.67019	4.10749	5.29693	4.94757	5.0252	4.94894	4.7354	5.33144	4.72013	4.73392	5.17532	4.44669	5.03078	4.88107	4.19997	3.7094	4.45661	5.13148	4.34521	6.89178	5.03558	4.92007	5.31111	5.32005	4.50596	5.32858	4.98027	4.43581	5.0731	4.29312	4.78756	4.55301	-0.4766	0.5468	-0.0009757	0.04627	-0.04673	-0.2416	0.849089	0.984196	0.950236	0.951889	0.925318	0.705401
ENSG00000181035	SLC25A42	protein_coding	19	25174316	19223697	1	solute carrier family 25, member 42 [Source:HGNC Symbol;Acc:28380]	3.49586	3.38748	2.95419	4.22702	4.17037	3.11967	3.39496	3.35811	2.82247	4.13371	3.90155	4.13366	4.78348	4.7462	4.67404	4.81525	5.19969	4.50423	2.57529	4.55351	2.84304	4.09481	4.21352	4.12752	3.63088	3.87779	3.34868	4.44558	3.95779	4.03373	4.60748	4.42877	4.37543	4.86831	5.13434	4.84184	0.04477	0.3063	0.4273	0.0894	-0.264	0.1084	0.969105	0.984196	0.729706	0.951889	0.778641	0.84281
ENSG00000181036	FCRL6	protein_coding	1	25174316	159786041	1	Fc receptor-like 6 [Source:HGNC Symbol;Acc:31910]	-0.03068	-0.49516	2.58626		-1.81729	-0.65967		-3.37998	-2.6565		-3.71684	-3.73465			-4.77305		-5.73326		2.94887	4.06027	4.506	0.834118	2.54336	2.00723	-1.44554	-0.10621	-0.18689	-1.64188	-1.74051	-1.09555	-1.99455	-2.10757	-1.44475	-2.72508	-0.7491	-0.61395	3.152	3.033	2.439	2.233	2.924	4.371	1e-06	0.000177	<0.000001	<0.000001	<0.000001	<0.000001
ENSG00000181038	METTL23	protein_coding	17	25174316	74730018	1	methyltransferase like 23 [Source:HGNC Symbol;Acc:26988]	5.5033	5.52721	5.1482	5.83529	5.26438	5.21732	4.72613	4.80737	4.82892	5.05626	4.90978	4.71106	4.66886	4.70128	4.86176	4.63548	4.84323	4.79594	5.90713	4.60053	5.89975	5.10552	5.08469	5.81279	4.91721	4.92094	5.10419	4.81755	4.75011	4.98837	5.01027	4.76168	4.95303	4.94646	4.92515	5.17709	0.07624	-0.1047	0.1933	-0.04036	0.1644	0.258	0.963788	0.984196	0.950236	0.951889	0.895658	0.685231
ENSG00000181039	ANKRD34A	protein_coding	1	25174316	145475646	1	ankyrin repeat domain 34A [Source:HGNC Symbol;Acc:27639]	-0.4688	-1.71755	-1.0902	1.45695	1.3232	0.340326	2.74871	2.59156	2.65819	3.37252	3.12237	3.33144	3.02396	2.79705	2.94463	1.47615	1.27797	1.46143	-2.09005	-0.59358	-2.46985	1.52153	0.980169	0.805591	3.39202	3.05426	3.21596	4.07876	3.6986	3.90069	3.58611	3.30644	2.93817	1.87484	2.30233	1.59695	-0.6256	0.06227	0.5546	0.6172	0.355	0.5195	0.687711	0.98611	0.423778	0.327483	0.605793	0.313283
ENSG00000181045	SLC26A11	protein_coding	17	25174316	78227299	1	solute carrier family 26, member 11 [Source:HGNC Symbol;Acc:14471]	5.71975	5.45488	5.7463	6.5003	6.10212	5.83587	4.83567	4.52239	4.50538	3.82263	3.33573	3.92118	4.11979	3.17808	3.99514	3.78767	3.09963	3.45351	5.12791	4.35859	5.12727	6.60522	5.67686	5.77368	4.48168	3.30352	3.58637	3.12011	2.33384	2.18367	2.27491	1.00286	1.51367	1.55105	1.29671	1.47666	-0.769	-0.1275	-0.8306	-1.147	-2.167	-2.005	0.487364	0.984196	0.061358	0.00316	<0.000001	<0.000001
ENSG00000181061	HIGD1A	protein_coding	3	25174316	42846023	-1	HIG1 hypoxia inducible domain family, member 1A [Source:HGNC Symbol;Acc:29527]	3.91907	4.1516	3.63772	5.30423	5.90353	6.11712	6.27598	6.09921	6.29567	6.01316	6.22891	5.88936	5.60853	5.88985	5.30002	5.58125	5.69763	5.18593	4.53865	4.28953	4.22015	5.35686	5.60379	5.30639	6.09246	5.72073	6.08704	5.89177	6.01518	6.19675	5.6806	5.86484	5.97614	5.32339	4.55292	5.03403	0.4466	-0.3526	-0.2569	-0.009249	0.2411	-0.5182	0.865694	0.984196	0.950236	0.951889	0.81173	0.315671
ENSG00000181090	EHMT1	protein_coding	9	25174316	140764468	1	euchromatic histone-lysine N-methyltransferase 1 [Source:HGNC Symbol;Acc:24650]	6.43343	6.50966	6.43055	5.96474	6.10699	5.82538	6.19606	5.98852	5.98447	5.72536	5.6787	5.91521	5.60161	5.65039	5.70218	5.70531	5.77553	5.56736	6.11085	6.35605	5.99317	6.4791	6.1622	5.74294	6.05046	6.04195	6.07556	6.00678	5.78607	5.8401	5.61331	5.5376	5.47952	5.71838	6.05576	5.63257	-0.3045	0.1624	-0.00036	0.1046	-0.1079	0.1195	0.925015	0.984196	0.950236	0.951889	0.915414	0.832275
ENSG00000181104	F2R	protein_coding	5	25174316	76031606	1	coagulation factor II (thrombin) receptor [Source:HGNC Symbol;Acc:3537]	3.2981	3.24823	3.75708	2.03041	2.91804	3.59989	1.57665	2.27107	3.04394	1.42823	1.88308	3.00682	2.4214	2.19748	2.61066	4.39965	3.75257	4.1464	4.82733	5.78674	4.8453	4.32888	5.33019	3.57959	3.75231	4.11921	3.26495	3.2746	3.58419	2.75411	2.82745	3.16092	2.96001	3.57642	3.4337	3.77327	1.719	1.563	1.415	1.098	0.5729	-0.5051	0.001139	0.158371	5.8e-05	0.005573	0.190382	0.332963
ENSG00000181135	ZNF707	protein_coding	8	25174316	144796068	1	zinc finger protein 707 [Source:HGNC Symbol;Acc:27815]	5.44119	5.26164	5.11367	4.60185	4.25467	3.74055	4.33652	4.07123	4.04394	3.64593	3.55929	3.84781	2.74156	2.82584	2.97179	3.18784	3.06116	2.89867	5.15313	4.93406	4.84643	4.94237	4.7488	4.49489	4.3014	4.16974	4.25094	4.06961	3.63587	3.74155	3.24522	3.12997	2.79279	3.19974	3.86466	3.29294	-0.2943	0.5297	0.09013	0.1313	0.2096	0.4032	0.927629	0.984196	0.950236	0.951889	0.85089	0.480644
ENSG00000181163	NPM1	protein_coding	5	25174316	170838141	1	nucleophosmin (nucleolar phosphoprotein B23, numatrin) [Source:HGNC Symbol;Acc:7910]	10.1418	9.8575	9.89546	11.3343	10.7311	11.4034	11.2088	11.0885	11.2826	11.2496	11.1564	10.8752	10.7302	10.5878	10.6822	10.3537	10.0026	10.3741	10.3207	9.25575	10.1782	10.9041	10.5629	10.709	11.2567	10.875	11.3613	11.0744	11.1133	11.4343	10.7874	10.5047	11.1871	10.4137	9.54091	10.1269	-0.04673	-0.4309	-0.02896	0.1136	0.1597	-0.2163	0.969105	0.984196	0.950236	0.951889	0.897032	0.733208
ENSG00000181191	PJA1	protein_coding	X	25174316	68385636	-1	praja ring finger 1, E3 ubiquitin protein ligase [Source:HGNC Symbol;Acc:16648]	5.58473	5.24631	5.43448	4.51171	4.82132	4.51794	5.46547	5.0702	5.19275	5.01592	4.83871	5.23306	4.95989	5.00798	4.89584	4.7408	5.08212	4.87614	5.52742	4.72834	5.22102	5.14382	4.88056	4.14758	5.29642	5.22067	5.31968	5.10676	5.0489	5.11065	5.04515	5.02452	5.18924	4.91878	5.14141	4.87791	-0.2629	0.107	0.03612	0.05954	0.1317	0.07968	0.931403	0.984196	0.950236	0.951889	0.912157	0.8638
ENSG00000181192	DHTKD1	protein_coding	10	25174316	12165224	1	dehydrogenase E1 and transketolase domain containing 1 [Source:HGNC Symbol;Acc:23537]	1.8154	1.88731	2.38784	3.17315	3.77313	3.39811	3.31362	3.32392	2.91639	3.71027	3.68404	3.22342	4.54028	4.40127	4.168	5.38592	4.92227	4.99458	1.75544	2.04273	2.11512	3.27469	3.70656	2.12752	3.39948	3.39879	2.99836	3.54663	3.58972	3.40695	4.16532	4.63757	3.96001	4.88871	4.8436	4.67556	-0.05909	-0.4119	0.0809	-0.02481	-0.1155	-0.2983	0.969105	0.984196	0.950236	0.951889	0.915314	0.631292
ENSG00000181220	ZNF746	protein_coding	7	25174316	149194908	-1	zinc finger protein 746 [Source:HGNC Symbol;Acc:21948]	5.98667	5.85725	5.81867	5.38663	5.4963	5.12604	5.08787	5.00879	5.06453	4.69218	4.66697	4.70852	3.99834	4.16779	4.02171	4.27784	4.51552	4.06353	5.69548	5.95503	5.74062	5.74696	5.5242	4.96812	5.01536	5.07984	4.97282	4.79486	4.70662	4.59222	4.32375	4.44312	4.23254	4.37296	4.77327	4.2659	-0.09048	0.07677	-0.03105	0.008678	0.2705	0.1851	0.961238	0.98611	0.950236	0.951889	0.767902	0.769063
ENSG00000181222	POLR2A	protein_coding	17	25174316	7417933	1	polymerase (RNA) II (DNA directed) polypeptide A, 220kDa [Source:HGNC Symbol;Acc:9187]	8.02318	7.75531	8.06949	7.00641	7.38551	7.25827	8.34342	7.98907	8.26727	7.77145	7.81771	8.09071	8.53172	7.98972	8.39617	8.24924	7.90303	8.21904	7.58877	8.47998	7.70757	7.68368	7.67514	7.04094	8.22531	8.08275	8.08061	8.03031	7.95378	7.88292	8.2476	8.14165	8.13148	8.29495	8.43306	8.12377	-0.02388	0.2499	-0.07036	0.06238	-0.1323	0.1602	0.973106	0.984196	0.950236	0.951889	0.912086	0.796454
ENSG00000181274	FRAT2	protein_coding	10	25174316	99094458	-1	frequently rearranged in advanced T-cell lymphomas 2 [Source:HGNC Symbol;Acc:16048]	4.77299	4.6819	4.45999	3.97452	3.78127	3.61143	3.01317	3.0998	3.04394	2.99117	3.35998	3.37736	2.69472	3.15274	2.88873	3.8356	4.12005	3.71875	4.69295	4.10686	4.81208	4.06319	3.86199	4.1841	3.48957	3.30085	3.40499	3.21941	3.07475	3.18057	3.6096	3.64732	3.22253	3.97015	4.09275	3.70531	-0.101	0.2473	0.3462	-0.08459	0.5811	0.03127	0.960543	0.984196	0.899965	0.951889	0.179093	0.895136
ENSG00000181284	TMEM102	protein_coding	17	25174316	7340998	1	transmembrane protein 102 [Source:HGNC Symbol;Acc:26722]	4.07884	3.28994	3.33126	4.79765	3.97121	3.33685	4.3351	3.82947	3.88266	4.22776	4.0727	4.38948	4.2882	4.13704	4.29976	3.76664	3.96371	3.82692	3.96524	2.0326	3.26147	4.68238	4.07808	4.99463	4.36657	4.33511	4.40958	4.94208	4.14589	4.52406	4.33636	3.82532	4.10845	3.68855	4.18088	3.89091	-0.4802	0.5498	0.3547	0.3074	-0.1516	0.06769	0.848203	0.984196	0.880559	0.951889	0.901608	0.873076
ENSG00000181315	ZNF322	protein_coding	6	25174316	26659980	-1	zinc finger protein 322 [Source:HGNC Symbol;Acc:23640]	-0.45169	0.149356	0.09067	0.705309	2.54754	2.61396	2.59096	2.60038	2.69625	3.00299	2.9054	2.44294	2.44384	2.62587	2.55567	2.9866	2.42141	3.04825	0.803073	0.889601	1.33248	2.49072	3.01686	0.764916	3.01714	3.04365	3.04412	2.81939	2.3057	3.06915	3.0675	3.28084	2.67551	3.37348	3.64023	3.71603	1.079	0.1352	0.4058	-0.05236	0.4662	0.7578	0.133507	0.984196	0.780452	0.951889	0.376435	0.073776
ENSG00000181350	FAM211A	protein_coding	17	25174316	16395467	-1	family with sequence similarity 211, member A [Source:HGNC Symbol;Acc:32403]	0.068854	-0.34832	0.311894	0.649592	1.08083	-0.00256	0.757223	1.30652	0.413886	0.650624	0.742594	0.611128	0.745096	0.573451	0.293042	1.52707	1.47619	1.37462	0.369385	0.583294	0.659436	2.17466	2.27922	0.409663	1.56112	1.59641	1.33184	1.10944	2.09043	1.18985	1.82014	2.25955	1.78232	2.16367	2.55409	2.21613	0.5266	1.045	0.6706	0.7951	1.417	0.852	0.804494	0.789756	0.210467	0.098649	3e-06	0.034385
ENSG00000181381	DDX60L	protein_coding	4	25174316	169458937	-1	DEAD (Asp-Glu-Ala-Asp) box polypeptide 60-like [Source:HGNC Symbol;Acc:26429]	4.38918	4.41688	3.93216	3.19391	5.06425	5.50948	2.03433	2.18226	2.40527	0.314574	1.29439	0.563034	1.13876	2.03443	1.07244	1.65469	2.71795	2.76	4.561	5.42685	3.98136	3.92048	5.19705	3.16736	2.38077	3.81756	3.08421	1.00582	2.19568	2.06095	2.83834	3.24357	3.4379	3.97015	3.30514	4.20102	0.4103	-0.4943	0.8869	1.03	1.758	1.448	0.887201	0.984196	0.037268	0.011697	<0.000001	2.3e-05
ENSG00000181392	SYNE4	protein_coding	19	25174316	36499695	-1	spectrin repeat containing, nuclear envelope family member 4 [Source:HGNC Symbol;Acc:26703]	1.00327	1.00127	0.424368	0.524061	0.337993	-0.23083	0.757223	0.769763	0.379121	1.42823	1.11605	1.25025	1.56452	1.64788	1.68638	1.33085	1.51467	1.35208	1.15788	1.14964	0.617616	0.567331	0.591899	0.834161	1.01874	1.10401	0.826914	1.42851	1.09821	1.25022	1.89158	1.69979	1.21476	1.71787	2.19152	1.86957	0.1654	0.4541	0.3479	-0.005863	-0.03089	0.5271	0.95156	0.984196	0.895841	0.951889	0.925318	0.302417
ENSG00000181396	OGFOD3	protein_coding	17	25174316	80376513	-1	2-oxoglutarate and iron-dependent oxygenase domain containing 3 [Source:HGNC Symbol;Acc:26174]	4.70886	4.76088	4.44006	5.36269	4.77585	4.32814	5.08254	4.81354	4.77311	4.73257	4.73952	4.97845	4.41918	4.47694	4.53756	4.051	4.28772	3.81048	4.2251	3.8544	4.23059	5.28415	4.86747	5.87941	4.93848	4.82035	5.06614	4.88168	4.61569	4.69017	4.11696	4.10366	4.23153	3.70328	4.11848	3.80858	-0.5332	0.5215	0.05192	-0.08766	-0.3272	-0.173	0.797615	0.984196	0.950236	0.951889	0.664642	0.782622
ENSG00000181450	ZNF678	protein_coding	1	25174316	227847594	1	zinc finger protein 678 [Source:HGNC Symbol;Acc:28652]	0.409891	1.00127	0.71715	-0.68744	1.54346	2.28374	1.65161	1.80984	2.52936	1.8101	2.06452	1.40831	2.00341	2.19748	1.60199	1.82037	1.41649	1.58257	1.09978	2.34229	1.56358	1.29525	2.02014	-0.66834	2.43981	2.20436	2.20013	1.85211	1.30052	2.17123	1.53794	2.27849	1.72518	1.70119	1.26249	1.18575	0.9591	-0.1642	0.2845	0.01364	-0.08709	-0.2233	0.241356	0.984196	0.950236	0.951889	0.918748	0.72523
ENSG00000181458	TMEM45A	protein_coding	3	25174316	100296288	1	transmembrane protein 45A [Source:HGNC Symbol;Acc:25480]	-5.423				-3.69175	-5.36011		-2.57263	-2.97843	-1.80881	-2.0164	-2.51225	2.87357	3.00955	2.89938	1.42336	1.30016	1.52327	-4.09005	-5.11715			-4.49556		-4.61547	-2.4567	-3.88733	-1.22684	0.259491	-0.77362	2.6657	2.73221	3.00871	2.39904	2.31908	2.28938	0.8194	0.03037	-0.8776	1.532	-0.1253	0.9202	0.784378	0.987873	0.089481	1.5e-05	0.913935	0.018511
ENSG00000181467	RAP2B	protein_coding	3	25174316	152886265	1	RAP2B, member of RAS oncogene family [Source:HGNC Symbol;Acc:9862]	7.16759	7.1185	7.08182	4.53427	5.16726	5.11461	4.61813	4.61861	4.66181	4.86765	4.91525	4.88741	5.43681	5.42792	5.22766	5.59179	5.79079	5.80686	7.16764	5.7051	6.95982	4.85965	5.27427	4.32664	4.72215	4.80163	4.72738	4.85104	4.84098	4.93603	5.36048	5.19787	5.61349	5.26715	4.98845	5.14391	-0.5118	-0.1185	0.1175	-0.01408	0.02649	-0.5966	0.821465	0.984196	0.950236	0.951889	0.925318	0.214884
ENSG00000181472	ZBTB2	protein_coding	6	25174316	151712683	-1	zinc finger and BTB domain containing 2 [Source:HGNC Symbol;Acc:20868]	6.86125	6.9338	6.88134	4.31966	5.35173	5.55203	4.88116	4.89148	5.08631	4.38806	4.78201	4.38775	4.82421	5.02902	4.57125	5.14229	5.30497	5.11411	6.8997	6.03006	6.68655	5.06019	5.51076	3.83769	5.01692	4.94418	5.3209	4.7145	4.9166	5.09674	4.88197	4.95067	4.89105	5.35641	4.93152	5.15178	-0.3534	-0.2716	0.141	0.39	0.09973	-0.04055	0.910701	0.984196	0.950236	0.828035	0.917584	0.890222
ENSG00000181481	RNF135	protein_coding	17	25174316	29326929	1	ring finger protein 135 [Source:HGNC Symbol;Acc:21158]	1.00327	1.00127	0.350368	1.23456	1.70056	0.74841	1.16801	1.8774	1.28835	2.32048	2.57318	2.0641	2.7093	3.29849	2.81191	2.99029	3.60659	3.17075	1.53931	2.11167	1.48435	0.871112	2.19792	1.01972	1.48607	1.97626	1.4346	2.35209	3.01848	2.18367	2.93956	3.48828	2.93187	3.06934	3.56817	3.20102	0.9268	0.1351	0.1877	0.1988	0.18	0.02363	0.275916	0.984196	0.950236	0.951889	0.884031	0.901333
ENSG00000181513	ACBD4	protein_coding	17	25174316	43221548	1	acyl-CoA binding domain containing 4 [Source:HGNC Symbol;Acc:23337]	4.54998	3.72262	3.86066	4.16792	3.10699	2.48538	2.60993	2.56253	2.40527	3.11855	2.70943	2.76785	3.73267	3.59451	3.9152	3.85067	4.02163	3.64417	3.55381	3.50124	3.26486	3.29865	3.02014	4.00409	3.07802	3.16388	2.79917	3.55189	2.94276	3.25022	3.91062	3.66422	3.65806	4.07096	4.58673	4.04268	-0.6045	0.1875	0.4878	0.383	-0.003159	0.3946	0.713686	0.984196	0.584243	0.843937	0.925338	0.493253
ENSG00000181523	SGSH	protein_coding	17	25174316	78194722	-1	N-sulfoglucosamine sulfohydrolase [Source:HGNC Symbol;Acc:10818]	6.81212	6.07307	6.2867	5.42986	5.30637	4.30877	4.94867	4.36989	4.20892	4.54749	4.12551	4.6505	5.56753	4.84266	5.31176	5.55392	4.9133	5.042	5.561	6.3822	5.51315	5.29695	4.52403	4.44945	4.40227	3.42838	3.21596	4.2375	2.98532	3.24726	3.73919	2.67141	2.73245	3.42721	3.67175	3.18575	-0.5718	-0.2582	-0.827	-0.9511	-2.193	-1.742	0.758849	0.984196	0.06319	0.025508	<0.000001	<0.000001
ENSG00000181544	FANCB	protein_coding	X	25174316	14891191	-1	Fanconi anemia, complementation group B [Source:HGNC Symbol;Acc:3583]	0.161963	0.189339	-0.72763	-1.35041	-0.41874	0.194475	1.14225	0.905418	1.39661	1.46065	1.69255	0.965793	2.67258	2.76769	2.57125	2.91581	2.17363	2.1643	1.21373	1.0326	0.311513	-1.11074	0.733255	-0.83826	1.71843	0.63076	1.33184	2.57535	1.09821	2.55789	2.4973	2.53629	2.75046	2.5181	1.35199	2.50768	0.9781	0.1196	0.07892	0.7041	-0.07582	-0.292	0.222508	0.984196	0.950236	0.190602	0.922124	0.640495
ENSG00000181555	SETD2	protein_coding	3	25174316	47205457	-1	SET domain containing 2 [Source:HGNC Symbol;Acc:18420]	7.92904	8.02167	8.06534	6.31966	6.82427	6.91688	6.42197	6.74058	6.65955	6.26265	6.34757	6.23546	5.97467	5.95726	5.96589	6.30037	6.14441	6.36551	7.86051	8.328	7.6837	6.94128	7.0894	5.88625	6.55883	6.60102	6.51807	6.11212	6.54774	6.14206	6.14828	6.43265	5.93345	6.45887	6.59133	6.59153	-0.04794	-0.04796	-0.04806	-0.01459	0.2055	0.2771	0.969105	0.98611	0.950236	0.951889	0.8569	0.659046
ENSG00000181577	C6orf223	protein_coding	6	25174316	43973695	1	chromosome 6 open reading frame 223 [Source:HGNC Symbol;Acc:28692]			-3.3126	-3.93537	-2.10679	-3.36011	-0.03746	0.320455	0.021569	1.89954	2.26044	1.81994	4.0825	4.11826	4.75051	3.8738	4.22674	4.48623			-3.88488	-2.26274	-1.68821	-1.37883	1.65132	1.4693	1.67491	3.6704	3.54204	3.1139	5.41726	5.48964	5.63885	5.27563	5.70025	5.56486	-0.5723	1.357	1.497	1.449	1.198	1.318	0.918823	0.338868	1.6e-05	5.6e-05	0.000126	0.000164
ENSG00000181588	MEX3D	protein_coding	19	25174316	1568057	-1	mex-3 homolog D (C. elegans) [Source:HGNC Symbol;Acc:16734]	1.45964	2.0284	0.985083	2.56448	2.99941	2.26924	2.94029	2.86319	3.05499	2.75888	2.91616	2.90921	2.75567	2.84706	3.03431	2.89658	2.81364	2.86324	1.01848	-0.11715	0.815555	2.89376	2.95976	1.88966	3.18758	3.006	2.85413	3.4736	2.54204	3.27077	2.39285	2.54152	2.66188	2.2522	3.15157	2.35226	-0.9187	-0.02998	0.06308	0.2341	-0.3469	-0.2725	0.283493	0.987023	0.950236	0.951889	0.62241	0.665463
ENSG00000181610	MRPS23	protein_coding	17	25174316	55927417	-1	mitochondrial ribosomal protein S23 [Source:HGNC Symbol;Acc:14509]	4.99696	4.96778	4.91942	6.88561	6.02306	6.13873	6.69157	6.74769	6.5646	6.84455	6.60368	6.56685	5.31406	5.53202	5.52501	4.88523	4.73638	4.68533	4.97335	4.09231	4.8921	6.38471	5.82918	6.88625	6.62453	6.4296	6.67467	6.54266	6.4618	6.60344	5.74884	5.49437	5.67796	4.74761	4.675	4.73576	-0.3088	0.01758	-0.09169	-0.1357	0.1834	-0.04952	0.925015	0.988133	0.950236	0.951889	0.88074	0.885325
ENSG00000181625	SLX1B	protein_coding	16	25174316	29469540	1	SLX1 structure-specific endonuclease subunit homolog B (S. cerevisiae) [Source:HGNC Symbol;Acc:28748]	1.73151	2.43565	3.62318	3.26017	3.89326	3.61034	4.87764	5.2814	5.24568	5.7168	6.01261	6.61447	5.57906	5.89997	6.33026	5.70095	6.09581	6.41304	2.5265	1.9442	3.17109	3.66655	4.42115	3.74921	5.28305	5.80617	5.6884	6.16425	5.94127	6.2832	5.66164	6.10783	6.30637	5.15275	5.69419	5.85758	-0.04952	0.3577	0.4576	0.01495	0.08885	-0.5018	0.969105	0.984196	0.656187	0.951889	0.918748	0.337737
ENSG00000181631	P2RY13	protein_coding	3	25174316	151047336	-1	purinergic receptor P2Y, G-protein coupled, 13 [Source:HGNC Symbol;Acc:4537]	-1.83804	0.221048	2.56187	-0.68744	1.21514	4.15952	-3.33024	-0.522	1.23102	-3.29423		-2.31961							-0.38961	0.991379	3.67736	-0.57469	1.91383	4.35895	-2.8785	-2.4567	2.4346		-3.44095	-1.22108							1.111	0.337	-0.09313	0.4759			0.111399	0.984196	0.950236	0.830463
ENSG00000181638	ZFP41	protein_coding	8	25174316	144344875	1	zinc finger protein 41 homolog (mouse) [Source:HGNC Symbol;Acc:26786]	2.05273	1.88731	2.09112	3.2245	2.99475	2.5824	3.72957	3.65509	3.61403	3.14406	3.37856	3.73838	2.81414	2.75004	2.72357	2.30871	1.78244	2.0845	1.70437	1.39445	1.80628	3.95673	3.64843	3.68137	4.08137	4.08556	4.06782	3.85505	3.67118	3.6811	2.88851	2.86349	2.79973	2.30592	3.04681	2.85517	-0.3754	0.8283	0.412	0.3154	0.088	0.6774	0.904311	0.984196	0.766496	0.951889	0.918748	0.132958
ENSG00000181649	PHLDA2	protein_coding	11	25174316	2950685	-1	pleckstrin homology-like domain, family A, member 2 [Source:HGNC Symbol;Acc:12385]	0.384355	0.341342	-0.57563	1.97152	1.02706	0.224848	1.72287	1.5858	0.447833	2.07034	2.18403	2.00232	0.918161	1.05888	0.669896	0.707155	1.37527	0.630185	0.079878	-1.79522	-0.29992	1.01028	-0.17364	1.50158	0.694386	0.411194	0.066864	1.84354	1.45387	1.34185	0.992509	1.49909	1.1511	0.056283	1.1296	-0.12091	-0.7218	-0.2951	-0.8614	-0.5391	0.3319	-0.5492	0.548431	0.984196	0.047052	0.488247	0.656191	0.274591
ENSG00000181666	HKR1	protein_coding	19	25174316	37860267	1	HKR1, GLI-Kruppel zinc finger family member [Source:HGNC Symbol;Acc:4928]	5.85719	5.97012	6.12827	5.62687	5.53626	5.26742	4.99709	5.35811	5.10105	5.2191	5.31452	5.09296	5.38328	5.42263	5.32169	5.19376	5.45038	5.25822	5.67317	6.38668	6.02201	5.40417	5.63114	5.4144	4.97074	5.33316	4.94635	4.93303	5.28357	4.78199	5.45607	5.50379	5.27884	5.4862	5.74998	5.5358	0.04209	0.006386	-0.06867	-0.2093	0.03703	0.2899	0.969105	0.989105	0.950236	0.951889	0.925318	0.643197
ENSG00000181690	PLAG1	protein_coding	8	25174316	57123883	-1	pleiomorphic adenoma gene 1 [Source:HGNC Symbol;Acc:9045]	3.74693	3.30111	3.39246	1.63448	2.07201	2.7167	2.04132	1.15918	2.01025	1.3027	1.02463	1.2951	4.29063	3.72821	3.47013	4.24726	4.26674	4.01624	4.13396	4.35656	4.04191	1.65479	1.96387	1.86217	2.17461	1.50677	2.28759	1.73663	1.95137	2.15869	3.80912	3.83601	4.35909	4.80533	3.78655	4.51686	0.6973	-0.3141	0.2527	0.7414	0.1718	0.1928	0.582018	0.984196	0.950236	0.148638	0.890317	0.760245
ENSG00000181704	YIPF6	protein_coding	X	25174316	67757127	1	Yip1 domain family, member 6 [Source:HGNC Symbol;Acc:28304]	2.93015	3.44568	2.95419	4.18097	4.8041	5.30166	4.77933	4.66441	4.97722	4.30865	4.30692	4.04014	4.22496	4.11534	3.92044	4.6403	4.47253	4.56919	3.31509	3.35453	3.16678	4.18572	4.63243	3.74294	4.44972	4.36857	4.37711	3.75957	3.86283	3.85087	4.22046	4.23874	4.3473	4.4486	3.86466	4.33852	0.1688	-0.5752	-0.4085	-0.3941	0.1819	-0.3434	0.95156	0.984196	0.774814	0.819178	0.882034	0.570274
ENSG00000181744	C3orf58	protein_coding	3	25174316	143767561	1	chromosome 3 open reading frame 58 [Source:HGNC Symbol;Acc:28490]	2.50181	2.7364	2.76065	1.13072	2.80543	3.45046	2.98808	2.22735	2.62148	2.43912	2.47299	2.55076	4.66886	4.64384	3.40935	4.06399	4.5728	3.78125	4.08986	3.65104	3.47852	2.32888	2.43517	1.76165	3.02598	2.63922	2.59245	2.96298	2.70371	3.03373	3.76605	3.86971	4.55218	4.66294	3.66957	3.80609	1.074	-0.287	0.1402	0.4125	-0.178	-0.09315	0.138391	0.984196	0.950236	0.774567	0.886809	0.855899
ENSG00000181751	C5orf30	protein_coding	5	25174316	102614361	1	chromosome 5 open reading frame 30 [Source:HGNC Symbol;Acc:25052]	2.04461	1.93589	2.09112	3.07025	3.97121	4.14371	3.42998	3.18987	3.4562	3.25112	3.71361	3.54767	3.61183	3.61527	2.97514	3.27732	3.54287	3.13819	2.0495	0.927248	2.03795	3.56451	3.09315	2.73159	3.5661	3.48581	3.55146	3.57017	3.64651	3.91007	3.05607	3.71377	3.73787	3.53937	2.89662	3.08238	-0.3523	-0.5986	0.1758	0.2048	0.1018	-0.1467	0.911425	0.984196	0.950236	0.951889	0.915973	0.807732
ENSG00000181754	AMIGO1	protein_coding	1	25174316	110052360	-1	adhesion molecule with Ig-like domain 1 [Source:HGNC Symbol;Acc:20824]	3.4627	3.89961	3.66849	2.93499	3.68618	2.76401	2.33652	3.08354	2.57616	2.46065	3.31383	2.50057	0.918161	1.71096	0.927392	-0.32259	1.08692	-0.3512	3.42959	4.78824	3.84757	3.50102	3.67936	2.0806	3.08266	3.37365	2.97376	3.05485	3.49863	3.196	2.18109	2.69039	2.03834	1.59685	2.45658	1.37263	0.3449	-0.0414	0.478	0.4915	1.118	1.671	0.911509	0.98611	0.607272	0.59558	0.000436	<0.000001
ENSG00000181788	SIAH2	protein_coding	3	25174316	150481264	-1	siah E3 ubiquitin protein ligase 2 [Source:HGNC Symbol;Acc:10858]	6.19539	6.1005	5.88052	8.45144	8.19572	8.26377	7.96277	7.9218	7.94043	7.66185	7.61604	7.36558	7.25382	7.30089	7.19039	7.15128	7.29275	7.45781	5.7157	6.21824	5.60563	7.84796	7.67389	7.46694	7.54219	7.72656	7.40499	7.23136	7.21458	7.18734	7.397	7.35893	7.30039	7.17767	7.14239	6.95591	-0.2123	-0.6407	-0.3838	-0.3367	0.1037	-0.2086	0.943106	0.984196	0.821669	0.929705	0.915504	0.742149
ENSG00000181789	COPG1	protein_coding	3	25174316	128996614	1	coatomer protein complex, subunit gamma 1 [Source:HGNC Symbol;Acc:2236]	6.92711	6.76257	6.82993	6.44021	6.36759	6.21448	7.30312	7.24435	7.13629	7.35502	7.15526	7.43841	7.12014	6.89113	7.10654	6.94984	6.83636	6.98109	6.54658	6.90522	6.46015	6.79525	6.5413	5.97712	7.10021	7.10172	6.91235	7.10676	7.1993	7.04336	7.11845	6.94327	7.04492	6.84074	6.8332	6.81944	-0.2026	0.09713	-0.1898	-0.1998	-0.003723	-0.09131	0.945372	0.985431	0.950236	0.951889	0.925338	0.85608
ENSG00000181790	BAI1	protein_coding	8	25174316	143626370	1	brain-specific angiogenesis inhibitor 1 [Source:HGNC Symbol;Acc:943]	2.24234	2.37697	1.93533	-0.93537	-0.69175	-1.36011	-1.06721	-0.37998	-0.519	-0.25861	0.190053	0.947177	1.99153	2.07695	2.69456	1.36857	2.10595	1.84721	1.50987	2.02241	1.57455	-0.38827	-1.03613	0.161735	-0.22315	-0.22404	-0.13244	1.02108	-0.79709	0.48941	1.15229	1.433	1.30527	0.444848	1.77244	0.73969	-0.4826	0.5749	0.4622	-0.05507	-0.9575	-0.7883	0.848203	0.984196	0.645668	0.951889	0.004017	0.058998
ENSG00000181804	SLC9A9	protein_coding	3	25174316	143567373	-1	solute carrier family 9, subfamily A (NHE9, cation proton antiporter 9), member 9 [Source:HGNC Symbol;Acc:20653]	3.78889	3.76088	2.93533	1.21438	1.54346	0.961814	-1.40424	-0.92055	-0.97843	-1.15673	-0.46891	-1.99768	0.716527	1.14134	0.686384	1.7435	2.64612	1.69432	3.22284	3.53391	2.71006	0.12192	0.654183	-0.19441	-0.29354	-0.87174	-0.6394	-0.69079	-0.35349	-0.72632	1.11696	1.30337	0.890237	2.15144	1.58211	1.94405	-0.3394	-1.046	0.4995	0.6176	0.2554	-0.1354	0.916898	0.788238	0.555806	0.327084	0.790747	0.817994
ENSG00000181817	LSM10	protein_coding	1	25174316	36863493	-1	LSM10, U7 small nuclear RNA associated [Source:HGNC Symbol;Acc:17562]	4.12775	4.11323	4.21618	6.11107	5.14008	4.86147	5.86992	6.01823	5.77729	5.87318	5.66308	6.085	4.42692	4.64081	4.72081	4.62285	4.92941	4.73081	4.00535	3.56233	4.03597	5.68302	5.04456	6.74105	5.92207	5.83654	5.98188	5.85797	5.56818	5.82728	5.0876	4.85506	4.85321	4.57299	4.80648	4.65353	-0.2845	0.452	0.02502	-0.1226	0.3358	-0.08336	0.927629	0.984196	0.950236	0.951889	0.646163	0.861639
ENSG00000181826	RELL1	protein_coding	4	25174316	37687998	-1	RELT-like 1 [Source:HGNC Symbol;Acc:27379]	3.75442	3.27869	3.48615	-0.07739	0.581264	0.594082	-0.12861	-0.47309	0.665425	-0.48688	-0.29057	-0.07168	0.918161	0.5391	0.416777	1.98119	1.77454	1.94083	3.50614	3.80172	3.53858	0.474222	1.01223	-1.03091	0.765352	0.287458	0.63623	0.699156	0.340411	0.827279	1.49271	1.3872	1.01468	1.76678	1.67175	1.79104	0.1091	-0.2141	0.5418	0.9053	0.6735	-0.1557	0.958585	0.984196	0.452146	0.039569	0.086824	0.801331
ENSG00000181827	RFX7	protein_coding	15	25174316	56535483	-1	regulatory factor X, 7 [Source:HGNC Symbol;Acc:25777]	5.5341	6.16967	6.37274	3.35003	5.57191	5.81855	5.0474	4.72068	5.27896	3.92687	4.32345	3.93778	5.16939	5.2791	4.69456	5.13616	5.41012	5.04727	5.95639	7.41009	5.89483	4.60762	5.42851	2.6853	4.86969	4.70921	4.94635	4.32467	4.5205	4.5483	4.88021	5.47055	5.72335	6.23348	5.91922	5.96823	0.3949	-0.673	-0.1739	0.4018	0.3104	0.8425	0.896536	0.984196	0.950236	0.801227	0.697609	0.037435
ENSG00000181830	SLC35C1	protein_coding	11	25174316	45834566	1	solute carrier family 35, member C1 [Source:HGNC Symbol;Acc:20197]	3.2809	3.03288	2.93533	4.74235	4.39748	4.21164	4.78766	4.71409	4.60841	4.52594	4.56161	4.93187	3.93995	4.17808	4.13083	3.68677	4.00821	3.87119	2.86415	2.67076	3.11135	4.93037	4.66557	4.28327	4.86296	4.86522	4.9408	4.95505	4.71892	4.81134	4.09443	4.16601	4.18328	3.53937	4.02292	4.04268	-0.2009	0.1759	0.1863	0.1553	0.06495	0.01293	0.945372	0.984196	0.950236	0.951889	0.925318	0.907523
ENSG00000181847	TIGIT	protein_coding	3	25174316	114029135	1	T cell immunoreceptor with Ig and ITIM domains [Source:HGNC Symbol;Acc:26838]	5.27223	5.67118	5.00783	6.70668	7.23578	6.94993	6.06808	6.36695	6.26534	5.57057	5.81015	5.77381	5.31048	5.64989	5.42969	4.7728	4.91869	5.04288	4.73968	5.30807	4.11887	7.57401	8.00229	6.94678	7.37523	7.58619	6.97492	6.60984	6.94707	6.55251	7.04789	6.96925	6.84548	7.50599	7.45137	7.10106	-0.5949	0.5436	1.079	0.985	1.491	2.441	0.726704	0.984196	0.005131	0.018406	<0.000001	<0.000001
ENSG00000181852	RNF41	protein_coding	12	25174316	56615717	-1	ring finger protein 41 [Source:HGNC Symbol;Acc:18401]	5.45275	5.25207	5.73997	4.78059	4.9842	4.98418	5.61462	5.62142	5.63352	5.37181	5.44555	5.5805	4.7389	4.75558	4.88338	4.62966	4.38698	4.81461	5.3151	5.12722	5.56701	5.32472	5.34285	4.6853	5.48651	5.45319	5.55457	5.28333	5.46894	5.27223	4.71773	4.94179	4.63498	4.57756	4.77244	4.69994	-0.1452	0.2013	-0.1251	-0.1245	-0.02779	0.0729	0.955329	0.984196	0.950236	0.951889	0.925318	0.869547
ENSG00000181873	IBA57	protein_coding	1	25174316	228369958	1	IBA57, iron-sulfur cluster assembly homolog (S. cerevisiae) [Source:HGNC Symbol;Acc:27302]	5.19171	5.26068	4.94322	4.5302	4.14324	4.36781	4.4004	4.01448	4.57808	3.14871	3.12865	3.54458	4.08669	4.01581	4.20995	3.79635	3.22964	3.38299	4.73013	4.89966	4.75536	4.63477	4.26765	4.99621	4.17895	3.9339	4.28634	3.72968	3.44475	3.64366	3.97945	3.92285	3.92396	3.02312	3.40262	3.30359	-0.3368	0.2858	-0.1979	0.3321	-0.1621	-0.2266	0.917854	0.984196	0.950236	0.937689	0.896288	0.721598
ENSG00000181877	AC092535.1	protein_coding	4	25174316	1195204	-1	Uncharacterized protein [Source:UniProtKB/TrEMBL;Acc:E7EUI4]	0.726341	1.02625	0.511831	-0.00558	-1.05484	-1.23579	0.42721	-0.03338	0.263409	1.01115	0.430673	0.893349	1.68	1.91494	1.80113	3.79316	3.67772	2.97704	1.32561	2.54214	1.25726	-0.12269	-0.29354	-0.99227	0.509272	0.482524	-0.52346	0.867054	-0.22449	-0.17431	0.847134	0.528502	0.292153	1.97432	2.23229	1.94686	0.9535	0.2959	-0.06297	-0.6223	-1.243	-1.431	0.246492	0.984196	0.950236	0.319108	6e-05	3e-05
ENSG00000181894	ZNF329	protein_coding	19	25174316	58666477	-1	zinc finger protein 329 [Source:HGNC Symbol;Acc:14209]	4.91016	4.88236	4.93691	4.4719	4.41677	4.53167	4.01672	3.91464	4.04948	3.56623	3.83198	3.81225	3.01811	2.98743	2.84534	3.25735	3.04153	3.12495	4.99077	5.21936	5.18389	4.39864	4.60247	3.85522	3.79392	4.08246	3.79039	3.13773	3.67799	3.40695	3.41968	3.56228	3.47953	3.52522	3.29389	3.58827	0.2215	-0.188	-0.1047	-0.3293	0.5369	0.3278	0.943106	0.984196	0.950236	0.940291	0.244826	0.592378
ENSG00000181896	ZNF101	protein_coding	19	25174316	19794318	1	zinc finger protein 101 [Source:HGNC Symbol;Acc:12881]	7.31425	7.36415	7.06606	5.6173	6.2974	5.9814	4.59101	5.04733	4.69222	5.10835	5.32482	5.10351	5.70066	5.91477	5.56958	5.9574	5.92093	5.45483	7.2063	7.50124	7.20214	5.44001	5.93854	5.07761	5.08959	5.28679	5.24581	5.24646	5.64053	5.51547	5.65855	5.67439	5.72927	5.82519	5.49515	5.63117	0.05507	-0.48	0.4305	0.2886	-0.04094	-0.1272	0.969105	0.984196	0.722765	0.951889	0.925318	0.825546
ENSG00000181904	C5orf24	protein_coding	5	25174316	134195427	1	chromosome 5 open reading frame 24 [Source:HGNC Symbol;Acc:26746]	3.76586	3.68901	3.94614	3.70849	5.20003	5.75749	4.92337	4.45349	4.76373	4.01319	4.30944	4.03354	5.14283	4.97864	4.22999	5.30068	5.38286	4.9735	4.14122	4.51039	3.56814	4.75221	4.81223	3.71083	4.73735	4.44269	4.54355	4.16626	4.38229	4.27077	4.49579	4.62468	4.90251	5.51091	4.84103	4.99201	0.2729	-0.4636	-0.139	0.1544	-0.1095	-0.1044	0.928969	0.984196	0.950236	0.951889	0.915314	0.846647
ENSG00000181915	ADO	protein_coding	10	25174316	64568238	1	2-aminoethanethiol (cysteamine) dioxygenase [Source:HGNC Symbol;Acc:23506]	4.76559	4.72401	4.31189	6.03474	6.67748	7.13774	6.18428	5.72723	6.09638	5.29748	5.50233	5.35987	5.30809	5.41791	4.60958	5.30251	5.6347	4.84822	4.9921	4.53031	4.42345	6.51278	6.66494	6.05276	6.16261	5.94588	6.28572	5.70212	5.28527	5.79876	5.61013	5.81238	5.75448	6.16214	5.70397	5.50538	0.04813	-0.2065	0.1288	0.2088	0.6138	0.5287	0.969105	0.984196	0.950236	0.951889	0.140845	0.301229
ENSG00000181924	COA4	protein_coding	11	25174316	73588033	-1	cytochrome c oxidase assembly factor 4 homolog (S. cerevisiae) [Source:HGNC Symbol;Acc:24604]	4.49437	4.12794	4.26986	7.32467	6.25856	6.28239	6.43164	6.49384	6.35305	6.83942	6.5555	6.61556	5.77311	5.81017	5.93819	5.16659	4.98613	5.24451	4.23188	3.50124	4.17401	6.71771	5.99829	7.41971	6.46712	6.33869	6.48363	6.53338	6.55022	6.62697	5.9815	5.80967	5.90479	4.96754	5.00061	5.13001	-0.3283	0.09003	0.003635	-0.09997	0.05816	-0.09969	0.918823	0.986075	0.950236	0.951889	0.925318	0.850761
ENSG00000181929	PRKAG1	protein_coding	12	25174316	49412980	-1	protein kinase, AMP-activated, gamma 1 non-catalytic subunit [Source:HGNC Symbol;Acc:9385]	5.3675	5.45884	5.2481	5.73336	5.33198	5.34057	5.94387	6.0417	5.9934	6.20927	6.04682	6.0395	5.6394	5.27722	5.5233	5.4775	5.17967	5.44355	5.24328	4.93892	5.24228	5.45987	5.41676	5.5463	5.94626	5.82223	5.98757	5.73335	5.93735	5.9085	5.66687	5.34836	5.4301	5.35103	5.11961	5.4478	-0.2167	0.005676	-0.07431	-0.2388	0.001808	-0.06076	0.943106	0.989179	0.950236	0.951889	0.925338	0.87727
ENSG00000181938	GINS3	protein_coding	16	25174316	58440048	1	GINS complex subunit 3 (Psf3 homolog) [Source:HGNC Symbol;Acc:25851]	0.969318	1.5923	1.38784	2.34075	2.33061	2.26924	3.81544	3.86794	3.54121	5.01865	5.00084	4.87761	4.79804	4.92228	5.00749	4.48691	4.21657	4.54951	0.909953	0.240406	1.15951	2.43152	2.54883	2.25977	3.97823	3.73114	3.89894	4.99426	5.13364	4.87119	4.76224	4.7773	4.73154	4.14529	3.93333	4.28042	-0.5465	0.09983	0.1279	0.034	-0.1522	-0.298	0.784378	0.984719	0.950236	0.951889	0.901534	0.631679
ENSG00000181991	MRPS11	protein_coding	15	25174316	89022222	1	mitochondrial ribosomal protein S11 [Source:HGNC Symbol;Acc:14050]	3.73182	3.76626	3.76778	4.97602	4.23306	4.1237	4.68322	4.87268	4.60841	5.08774	4.99052	5.04124	4.57351	4.71192	4.75833	4.43341	4.54983	4.40916	3.4722	2.98089	3.80162	4.87111	4.37172	5.83946	4.73326	4.69913	4.87588	5.06961	5.01643	4.96063	4.89593	4.8026	4.71053	4.26503	4.42599	4.40924	-0.3371	0.5832	0.04798	-0.02427	0.1218	-0.09738	0.917687	0.984196	0.950236	0.951889	0.915293	0.852268
ENSG00000182004	SNRPE	protein_coding	1	25174316	203839678	1	small nuclear ribonucleoprotein polypeptide E [Source:HGNC Symbol;Acc:11161]	5.79697	5.8598	5.04971	7.05966	6.4234	6.94418	7.02697	6.57686	6.87719	6.8188	6.82022	6.55587	6.70856	6.84213	6.52294	5.97677	6.00278	5.68185	6.35913	5.40838	5.82709	6.00952	6.18892	7.02409	6.85118	6.29021	6.91873	6.75943	6.21682	6.9679	6.57381	6.29807	6.87066	5.96843	4.84396	5.64935	0.296	-0.4016	-0.1403	-0.08358	-0.1104	-0.3999	0.927588	0.984196	0.950236	0.951889	0.915314	0.485445
ENSG00000182010	RTKN2	protein_coding	10	25174316	64028466	-1	rhotekin 2 [Source:HGNC Symbol;Acc:19364]	3.54567	4.30482	3.30211	4.25198	6.0156	5.59117	4.18861	4.66167	4.12486	3.29373	4.17495	2.35282	4.68093	4.64888	3.19274	4.77895	4.81267	3.8371	2.28499	4.236	2.28504	3.42531	4.6051	2.09247	3.19403	3.86883	2.4391	2.25858	3.00614	1.7118	2.49271	3.34888	2.91919	4.35174	3.78856	3.85275	-0.7822	-1.912	-1.158	-0.9483	-1.254	-0.4786	0.466485	0.031379	0.002012	0.026217	5e-05	0.370869
ENSG00000182013	PNMAL1	protein_coding	19	25174316	46974820	-1	paraneoplastic Ma antigen family-like 1 [Source:HGNC Symbol;Acc:25578]	-5.423	-1.84308		-4.93537	-0.41874		-1.19274	1.46551		-0.12431	2.19605		-0.43548	1.85056		1.88686	3.09646	-4.05164	-1.76812	-0.53218		-0.22322	0.654183		2.39202	3.46454	-5.88733	2.55975	3.75872	-4.09555	2.89506	4.19787	-4.90418	3.07259	4.10567		2.483	2.893	-0.1466	-0.2949	0.02204	3.279	5e-05	0.002226	0.950236	0.951889	0.925318	<0.000001
ENSG00000182054	IDH2	protein_coding	15	25174316	90645736	-1	isocitrate dehydrogenase 2 (NADP+), mitochondrial [Source:HGNC Symbol;Acc:5383]	5.46574	5.52483	5.5224	5.02608	4.57347	4.05351	5.48097	5.14847	5.02298	6.08817	5.96352	6.3152	7.08634	7.28089	7.28427	7.50515	8.01797	7.60613	5.15551	5.96965	5.49088	4.66009	4.76418	5.17156	5.53681	5.47107	5.51887	6.51091	6.14683	6.64984	7.13418	6.9403	7.19138	7.44532	7.45342	7.47017	0.03436	0.3143	0.2914	0.3136	-0.1285	-0.2534	0.969881	0.984196	0.950236	0.951889	0.913225	0.691414
ENSG00000182087	C19orf6	protein_coding	19	25174316	1021117	-1	chromosome 19 open reading frame 6 [Source:HGNC Symbol;Acc:17039]	9.98075	9.72492	9.3272	9.6579	8.738	7.91688	8.55156	7.94124	8.01203	7.31254	7.11585	7.5521	7.3453	7.27813	7.57416	7.40986	7.91251	7.39303	9.23251	9.06897	9.15723	9.54734	8.76205	9.94795	8.40615	8.15201	8.32994	8.23504	7.13766	7.76074	7.68894	7.07708	7.28395	7.40726	8.08624	7.33139	-0.5247	0.6482	0.1278	0.3843	-0.04921	0.0365	0.80708	0.984196	0.950236	0.841103	0.925318	0.891821
ENSG00000182093	WRB	protein_coding	21	25174316	40800454	1	tryptophan rich basic protein [Source:HGNC Symbol;Acc:12790]	2.05273	2.48539	2.53707	1.76507	2.56877	2.38135	3.05173	3.04208	2.93446	3.20402	3.33029	3.40149	4.00636	4.04976	3.64058	3.89496	4.12783	3.88107	2.77414	2.39065	2.8833	2.12192	2.47022	0.206129	3.01631	2.85799	2.98303	2.97086	3.04689	3.12039	3.74112	3.59287	4.08876	3.63467	3.01781	3.34197	0.3243	-0.639	-0.05698	-0.2659	-0.09131	-0.6365	0.920885	0.984196	0.950236	0.951889	0.918748	0.171223
ENSG00000182095	TNRC18	protein_coding	7	25174316	5465045	-1	trinucleotide repeat containing 18 [Source:HGNC Symbol;Acc:11962]	7.28759	7.11876	6.28048	5.58721	5.77857	4.87829	6.80573	6.34282	6.29128	5.54118	5.59207	5.89349	5.69151	5.71047	5.74659	6.10192	5.87361	5.68251	6.83215	6.80271	5.99725	6.81437	6.41095	5.19928	6.83626	6.53227	6.50015	6.35359	5.7018	5.83223	5.85407	5.74134	5.29549	5.76276	6.3845	5.52672	-0.3516	0.7268	0.1429	0.287	-0.08589	0.005317	0.911509	0.984196	0.950236	0.951889	0.919459	0.913394
ENSG00000182107	TMEM30B	protein_coding	14	25174316	61748558	-1	transmembrane protein 30B [Source:HGNC Symbol;Acc:27254]	3.92351	3.85736	3.86066	1.77887	2.67165	3.07034	2.04132	2.00372	1.92846	1.17825	1.46307	1.69162	2.37188	1.55638	1.64481	1.69236	0.693006	1.62079	4.12184	4.05528	3.75657	2.62261	2.52124	1.09247	2.16589	1.62225	2.03153	1.55975	1.65708	1.56741	1.89158	1.32782	1.76116	0.947349	0.446454	0.412525	0.09739	-0.4282	-0.05128	0.1504	-0.1975	-0.7333	0.960543	0.984196	0.950236	0.951889	0.867797	0.088335
ENSG00000182108	DEXI	protein_coding	16	25174316	11036317	-1	Dexi homolog (mouse) [Source:HGNC Symbol;Acc:13267]	2.84846	2.87241	2.64934	5.91012	5.16623	4.57894	4.91389	4.63682	4.66723	4.83195	4.65276	4.85282	5.06278	4.87314	5.13033	4.34156	4.59654	4.46275	2.56101	2.16826	2.80911	5.49437	5.04165	5.94555	4.83711	4.88136	4.99163	4.92899	4.38401	4.88459	4.85898	4.52738	4.7994	4.53349	4.76539	4.43999	-0.2773	0.2754	0.1641	-0.04665	-0.2935	0.1127	0.928285	0.984196	0.950236	0.951889	0.727329	0.838048
ENSG00000182117	NOP10	protein_coding	15	25174316	34635378	-1	NOP10 ribonucleoprotein homolog (yeast) [Source:HGNC Symbol;Acc:14378]	6.3134	6.27586	5.9106	8.65135	7.3134	7.22438	7.53364	7.61472	7.27482	7.90163	7.54114	7.59328	6.46794	6.52051	6.74265	6.5853	6.71046	6.83024	6.279	4.78523	6.00081	7.48003	7.02628	8.78756	7.27023	7.23696	7.36134	7.33635	7.42787	7.38557	6.88918	6.55906	6.7917	6.30731	6.33288	6.38229	-0.4783	0.03491	-0.1849	-0.2954	0.1696	-0.3678	0.849089	0.986339	0.950236	0.951889	0.891045	0.535521
ENSG00000182118	FAM89A	protein_coding	1	25174316	231175992	-1	family with sequence similarity 89, member A [Source:HGNC Symbol;Acc:25057]	0.934553	0.651682	1.23172	4.78914	4.81472	4.69788	4.32797	4.11587	4.22614	3.65062	3.78897	3.84781	3.33946	3.46327	3.5421	2.80669	2.51941	2.97073	1.0597	-0.02968	1.02201	4.50985	4.06094	3.62526	3.8426	3.73904	3.79742	3.86274	3.4569	3.79522	3.4062	3.25637	3.24048	2.61922	2.33563	2.35909	-0.2553	-0.7019	-0.4303	-0.05752	-0.1473	-0.3276	0.934531	0.984196	0.723174	0.951889	0.904107	0.592529
ENSG00000182134	TDRKH	protein_coding	1	25174316	151763892	-1	tudor and KH domain containing [Source:HGNC Symbol;Acc:11713]	0.531197	0.926304	0.909795	2.61922	3.24684	3.26924	3.48738	3.90542	3.7664	4.05095	4.25471	4.20395	3.97505	3.99695	4.24097	4.40986	4.00145	4.52074	-0.04565	1.49756	0.638678	2.82	3.33098	1.62117	3.5842	3.77596	3.62244	3.53604	3.9188	3.50436	3.67989	3.86136	3.39044	3.50854	3.92606	3.77837	-0.09223	-0.4544	-0.05887	-0.5168	-0.4271	-0.573	0.961141	0.984196	0.950236	0.544367	0.454218	0.243404
ENSG00000182141	ZNF708	protein_coding	19	25174316	21512227	-1	zinc finger protein 708 [Source:HGNC Symbol;Acc:12945]	4.71399	4.19534	4.2471	2.95337	4.23108	4.74317	4.06551	3.0998	4.08766	3.13538	3.42527	3.10666	3.46499	3.45638	2.45577	3.54572	3.65045	2.90256	5.25355	5.44319	4.58544	3.28158	4.00428	2.53678	3.87905	3.4764	3.79742	3.08999	2.85367	3.17123	2.44184	2.74138	3.29794	3.70538	2.641	3.00621	0.7086	-0.7017	-0.03336	-0.1841	-0.2987	-0.2487	0.566362	0.984196	0.950236	0.951889	0.719201	0.697073
ENSG00000182149	IST1	protein_coding	16	25174316	71962913	1	increased sodium tolerance 1 homolog (yeast) [Source:HGNC Symbol;Acc:28977]	9.00784	8.83038	8.79298	7.79995	7.51426	7.49716	7.44757	7.47135	7.38264	7.42692	7.32991	7.36569	7.4873	7.36536	7.4948	8.03128	7.85903	8.0372	8.84239	8.88633	8.73582	7.63261	7.53051	7.58931	7.27785	7.31174	7.2679	7.1518	7.23785	7.1063	7.60108	7.36406	7.37503	7.59023	7.6292	7.64507	-0.05555	-0.01965	-0.148	-0.2089	-0.002428	-0.3543	0.969105	0.987873	0.950236	0.951889	0.925338	0.554758
ENSG00000182150	ERCC6L2	protein_coding	9	25174316	98776842	1	excision repair cross-complementing rodent repair deficiency, complementation group 6-like 2 [Source:HGNC Symbol;Acc:26922]	4.78157	4.90083	4.60627	3.23956	4.12843	4.20974	3.91198	3.93517	4.10105	3.70802	3.94494	3.04234	3.58245	3.77693	3.10654	3.48905	3.25543	3.00725	5.20802	5.61756	4.82936	4.04913	4.18743	3.47915	4.15382	3.94929	3.9722	4.00005	3.99576	3.65934	3.8563	4.14036	3.31741	3.87855	3.68257	3.32813	0.4554	0.046	0.04237	0.32	0.2827	0.3792	0.858354	0.98611	0.950236	0.951889	0.745553	0.519146
ENSG00000182154	MRPL41	protein_coding	9	25174316	140447007	1	mitochondrial ribosomal protein L41 [Source:HGNC Symbol;Acc:14492]	6.65148	5.81123	5.2686	6.82077	5.47984	4.67331	5.738	5.71277	5.50236	5.71251	5.49627	5.93306	4.73088	4.93967	5.11112	4.96666	5.51467	4.95959	5.62591	3.74394	4.94272	5.46971	4.99729	7.39536	5.58869	5.64501	5.76282	5.99957	5.41392	5.91288	5.06305	4.76055	5.0117	4.55917	5.00837	4.65076	-1.14	0.2961	0.01446	0.06151	0.01788	-0.4075	0.095608	0.984196	0.950236	0.951889	0.925318	0.475143
ENSG00000182158	CREB3L2	protein_coding	7	25174316	137686813	-1	cAMP responsive element binding protein 3-like 2 [Source:HGNC Symbol;Acc:23720]	3.71143	3.99669	3.79941	3.49926	4.24685	4.2747	4.95516	5.00372	5.23224	5.44723	5.47792	5.42438	4.89922	4.89962	4.99431	5.07401	4.97496	5.21982	3.82583	4.89128	3.71255	4.36012	4.8903	3.4332	4.72957	5.22629	4.35465	4.97773	5.38877	4.95248	4.94124	5.46917	5.17664	5.16519	5.39803	5.42558	0.3074	0.2209	-0.2935	-0.3435	0.2646	0.24	0.925015	0.984196	0.950236	0.920129	0.778351	0.706665
ENSG00000182162	P2RY8	protein_coding	X	25174316	1656000	-1	purinergic receptor P2Y, G-protein coupled, 8 [Source:HGNC Symbol;Acc:15524]	9.06572	9.17727	8.70977	6.66733	6.87462	6.02251	5.24416	5.25483	5.14181	5.60724	5.44933	5.52038	6.38413	6.5628	6.48139	7.6362	7.70202	7.71143	9.03424	8.27959	8.80184	6.28971	6.45972	5.569	5.37983	5.25754	5.05004	5.43279	5.269	4.93879	6.01468	5.89346	5.72973	6.78692	6.62818	6.58972	-0.279	-0.4153	0.01554	-0.3121	-0.5968	-1.015	0.928285	0.984196	0.950236	0.951889	0.159405	0.007151
ENSG00000182173	TSEN54	protein_coding	17	25174316	73520820	1	tRNA splicing endonuclease 54 homolog (S. cerevisiae) [Source:HGNC Symbol;Acc:27561]	6.67174	6.86428	6.46219	6.74499	5.81406	5.0651	5.85414	5.72396	5.57616	6.03623	5.74822	6.17224	4.81582	4.95766	5.21279	4.52081	4.90155	4.75679	7.16616	6.65805	7.10167	6.4515	5.91542	7.10974	5.97418	5.96115	6.1385	6.42385	5.85597	6.33281	5.51324	5.11512	5.43344	4.94026	5.1367	5.21331	0.3092	0.6175	0.3065	0.2186	0.3585	0.3704	0.925015	0.984196	0.950236	0.951889	0.598778	0.530951
ENSG00000182179	UBA7	protein_coding	3	25174316	49851379	-1	ubiquitin-like modifier activating enzyme 7 [Source:HGNC Symbol;Acc:12471]	7.71143	7.48089	7.57677	6.09488	5.88316	5.29452	5.04045	5.06503	4.79636	5.05979	5.1427	5.48582	6.2103	6.19886	6.41832	6.64736	6.97647	6.98201	7.22	7.78805	7.23665	5.86826	6.08092	5.92412	5.3556	5.21714	5.28759	5.7447	5.20906	5.5332	6.30792	6.06645	6.03178	6.86059	7.324	7.15766	-0.1748	0.2002	0.3195	0.2662	-0.1404	0.2455	0.949994	0.984196	0.937929	0.951889	0.907135	0.700425
ENSG00000182180	MRPS16	protein_coding	10	25174316	75012451	-1	mitochondrial ribosomal protein S16 [Source:HGNC Symbol;Acc:14048]	5.41305	5.19334	5.04202	6.84763	6.18374	6.27152	6.84643	6.62774	6.69222	7.09163	6.71857	6.74984	6.40499	6.39768	6.23542	6.2026	5.95499	5.79385	5.53292	5.0402	5.36146	6.43307	5.98422	6.7746	6.87939	6.49866	6.81376	6.92797	6.6864	6.86348	6.4365	6.35558	6.39675	5.98271	5.61638	5.87196	0.09539	-0.037	0.008467	-0.02739	0.05025	-0.1601	0.961078	0.98611	0.950236	0.951889	0.925318	0.796454
ENSG00000182183	FAM159A	protein_coding	1	25174316	53135355	1	family with sequence similarity 159, member A [Source:HGNC Symbol;Acc:28757]	2.76682	1.94541	2.26231	3.84271	2.62415	2.20213	2.09603	1.72854	2.10903	2.57859	1.68404	2.30975	2.44336	1.87831	2.42663	2.70716	2.7626	2.28226	2.29366	1.61078	2.10758	2.84346	2.44695	3.88283	2.36942	1.63076	2.20542	2.80437	2.2101	2.59561	3.19809	2.54674	3.10705	3.11727	3.06158	3.18191	-0.3208	0.1681	0.09067	0.3459	0.7012	0.5363	0.920885	0.984196	0.950236	0.914457	0.067517	0.29103
ENSG00000182185	RAD51B	protein_coding	14	25174316	69196935	1	RAD51 homolog B (S. cerevisiae) [Source:HGNC Symbol;Acc:9822]	1.2635	1.03734	0.93533	0.386558	0.745651	0.68428	0.962542	0.829469	0.998849	2.08428	2.05795	1.87021	3.16543	2.96496	2.96166	2.85067	2.65906	2.70769	1.11941	1.56936	1.6799	0.474222	0.435173	0.805591	0.969493	1.18715	1.26242	2.19942	2.4108	2.196	3.25609	3.2339	3.37427	3.00624	2.95492	3.04902	0.3775	-0.03383	0.2094	0.2646	0.2574	0.2643	0.903405	0.986346	0.950236	0.951889	0.787886	0.677188
ENSG00000182195	LDOC1	protein_coding	X	25174316	140271310	-1	leucine zipper, down-regulated in cancer 1 [Source:HGNC Symbol;Acc:6548]	2.33855	1.25208	1.94793	3.02463	1.70056	1.91601	2.44586	1.26387	2.0328	2.73257	1.75077	2.64617	2.93376	1.68762	2.57125	3.03789	2.56595	2.95959	2.12912	0.52671	1.42497	1.7865	0.481716	0.994625	2.05223	0.806332	1.74929	2.33997	0.391941	2.40695	2.59041	1.50981	2.13474	2.96142	2.03817	2.49535	-0.4859	-1.126	-0.3782	-0.6635	-0.3192	-0.3562	0.848203	0.663278	0.834194	0.251584	0.68005	0.551341
ENSG00000182196	ARL6IP4	protein_coding	12	25174316	123467456	1	ADP-ribosylation-like factor 6 interacting protein 4 [Source:HGNC Symbol;Acc:18076]	7.77008	7.54999	7.14641	8.11208	6.77054	6.21099	7.04385	6.81238	6.61968	7.08102	6.68033	7.17778	7.18668	7.18987	7.53874	7.32709	7.60411	7.56972	7.21316	6.70349	7.19734	7.23494	6.52396	8.67347	7.0897	6.89702	7.08566	7.34378	6.83983	7.25238	7.31547	6.83824	7.47964	7.11283	7.3693	7.15983	-0.4508	0.4463	0.1988	0.1656	-0.09398	-0.2863	0.86356	0.984196	0.950236	0.951889	0.918748	0.647008
ENSG00000182197	EXT1	protein_coding	8	25174316	119124092	-1	exostosin 1 [Source:HGNC Symbol;Acc:3512]	3.6377	3.76088	3.30211	2.11991	1.99007	2.46007	2.67426	2.63124	2.63628	2.8101	2.99052	2.79933	2.63109	2.526	2.7268	3.09245	2.81749	3.53332	3.2719	2.49018	3.12261	1.69661	2.21868	1.6853	2.36562	2.41613	2.56799	2.14472	2.63051	2.47936	2.4221	2.35781	2.21994	3.32749	2.90404	3.12302	-0.6053	-0.3232	-0.1973	-0.4485	-0.2947	-0.02957	0.713686	0.984196	0.950236	0.699092	0.726358	0.895785
ENSG00000182199	SHMT2	protein_coding	12	25174316	57628718	1	serine hydroxymethyltransferase 2 (mitochondrial) [Source:HGNC Symbol;Acc:10852]	5.38274	5.31587	5.10806	8.55498	7.79357	7.70109	9.40273	9.18017	9.31712	9.02261	8.83997	9.25817	8.64063	8.69074	8.91471	8.03303	8.15225	8.20565	5.51543	4.21601	5.10664	8.65695	7.97268	8.80852	9.27711	8.97056	9.5252	9.05369	8.79499	9.13337	8.89392	8.77556	8.94381	8.4203	8.60348	8.31405	-0.3229	0.4628	-0.04239	-0.04623	0.1224	0.3156	0.920885	0.984196	0.950236	0.951889	0.915293	0.609773
ENSG00000182208	MOB2	protein_coding	11	25174316	1522477	-1	MOB kinase activator 2 [Source:HGNC Symbol;Acc:24904]	6.08529	6.09943	5.7828	5.52098	4.8134	4.5347	4.17914	4.07329	4.0328	3.85551	3.9888	4.24835	4.14145	4.13129	4.42662	4.22173	4.88971	4.57041	5.84733	5.39954	5.62687	5.08795	5.07998	6.37423	4.11585	4.16828	4.39923	4.04368	3.84907	4.02857	4.27891	4.04403	4.32103	4.37032	4.79056	4.50307	-0.3646	0.5577	0.1327	-0.05711	-0.01847	-0.005965	0.906872	0.984196	0.950236	0.951889	0.925318	0.913288
ENSG00000182217	HIST2H4B	protein_coding	1	25174316	149832714	-1	histone cluster 2, H4b [Source:HGNC Symbol;Acc:29607]	2.05896	1.89569	1.79118	1.86501	1.4831	1.23771	0.59405	-0.08426	0.987353	0.384063	0.519847	0.726969	2.23582	2.01143	1.85726	1.28079	1.53371	1.37507	2.44437	1.46782	2.1536	1.55522	1.68474	2.62149	0.362726	0.684239	0.596967	0.808076	0.947585	0.487204	1.91337	1.77836	1.51612	1.53033	1.29276	1.82543	0.1067	0.4252	0.04893	0.204	-0.2989	0.153	0.958874	0.984196	0.950236	0.951889	0.718921	0.803285
ENSG00000182220	ATP6AP2	protein_coding	X	25174316	40465889	1	ATPase, H+ transporting, lysosomal accessory protein 2 [Source:HGNC Symbol;Acc:18305]	5.86932	6.21417	5.6704	5.44401	6.50914	6.66641	6.21627	5.71475	6.07006	5.66113	5.72714	5.44028	5.53159	5.66689	4.99265	5.34393	5.84086	5.07679	6.3451	6.2382	5.85883	5.82	6.35813	4.91829	5.96385	5.76295	5.94753	5.53005	5.37843	5.7676	5.32802	5.34888	5.88658	5.8481	5.06075	5.39022	0.2294	-0.5077	-0.1089	-0.05082	0.1241	0.0125	0.939431	0.984196	0.950236	0.951889	0.914283	0.908287
ENSG00000182224	CYB5D1	protein_coding	17	25174316	7765600	1	cytochrome b5 domain containing 1 [Source:HGNC Symbol;Acc:26516]	5.05678	4.7129	5.00783	5.22702	5.3435	5.97024	5.05519	5.05151	5.20644	5.15862	5.01448	4.89714	4.83588	4.71961	4.8681	4.22559	3.54054	3.86125	5.32781	4.08253	5.28253	5.26343	5.02604	4.27287	5.10164	4.59641	5.01203	5.10318	4.76851	5.01819	4.79242	4.37258	4.29549	3.48681	3.15157	3.47666	-0.02821	-0.6595	-0.201	-0.06012	-0.321	-0.5041	0.971715	0.984196	0.950236	0.951889	0.678659	0.334053
ENSG00000182230	FAM153B	protein_coding	5	25174316	175559261	1	family with sequence similarity 153, member B [Source:HGNC Symbol;Acc:27323]	4.66779	0.794675	4.21345	1.02533	-1.65848	1.49712	1.64043	-1.05733	1.507	2.07691	0.329741	1.9681	4.78217	1.56221	4.56286	5.44487	1.72232	3.9691	3.7365	2.07889	3.23246	1.35445	-1.6556	-0.07858	1.22474	-2.06604	0.291383	2.07759	-0.73166	1.77924	4.37764	2.66719	3.30257	4.01974	2.23629	4.23516	-0.2094	-0.4146	-0.88	-0.4165	-0.1866	-0.215	0.944605	0.984196	0.039663	0.767439	0.878815	0.734317
ENSG00000182247	UBE2E2	protein_coding	3	25174316	23633284	1	ubiquitin-conjugating enzyme E2E 2 [Source:HGNC Symbol;Acc:12478]	1.03643	1.45237	0.657029	2.66454	3.23108	2.96181	2.65617	2.79494	2.77646	2.1253	2.51198	1.73567	1.94919	2.54777	1.76611	1.17991	2.31114	2.00725	1.63787	1.20478	2.03795	3.11808	3.00826	2.76165	2.85485	2.63076	2.82347	2.41701	2.98112	2.66821	2.39777	2.68567	2.7576	2.16974	2.38417	2.22362	0.5783	0.01018	0.02717	0.5645	0.526	0.4264	0.749948	0.988808	0.950236	0.432476	0.262358	0.446513
ENSG00000182253	SYNM	protein_coding	15	25174316	99675798	1	synemin, intermediate filament protein [Source:HGNC Symbol;Acc:24466]	1.16196	2.19733	4.55365	-0.47594	2.13267	3.55278	-1.48224	-0.29252	1.04394	-1.36824	0.064522	1.18819	-0.31262	0.411988	1.7892	0.301898	1.26674	2.2026	2.11941	3.94625	3.8855	0.942371	3.01619	1.6853	-0.05068	1.57892	0.867556	-0.22684	1.08261	0.711802	-0.21694	0.699786	0.990639	-0.02464	1.2509	1.57368	0.6794	0.1448	1.042	0.561	-0.1384	-0.3238	0.607479	0.984196	0.007669	0.439345	0.908259	0.597863
ENSG00000182272	B4GALNT4	protein_coding	11	25174316	382116	1	beta-1,4-N-acetyl-galactosaminyl transferase 4 [Source:HGNC Symbol;Acc:26315]	1.96932	2.17322	1.35037	2.17315	1.83181	-0.45322	3.39496	3.6172	2.56073	3.03489	3.29439	2.71381	3.67815	3.67976	3.44612	2.36857	2.79422	2.27029	-0.28269	0.637742	0.833934	-0.57469	-0.03613	0.115932	1.76535	2.29819	1.0434	2.74585	2.37923	1.78709	2.24249	2.22742	1.9096	0.717867	2.17935	1.17032	-1.435	-1.349	-1.489	-0.7103	-1.475	-1.122	0.013457	0.348173	1.8e-05	0.182471	<0.000001	0.002166
ENSG00000182287	AP1S2	protein_coding	X	25174316	15873054	-1	adaptor-related protein complex 1, sigma 2 subunit [Source:HGNC Symbol;Acc:560]	3.12775	3.28245	3.01533	3.58819	4.93639	5.50794	4.76779	3.74155	4.57616	3.65062	3.83967	3.80451	5.12524	4.83294	3.98684	4.98347	5.13942	4.32918	4.34666	3.47157	3.30823	3.70176	4.66178	3.4144	4.47817	3.59858	4.39344	3.93303	3.78064	4.50931	4.20372	4.37844	5.28503	5.41127	3.68688	4.56338	0.567	-0.7515	-0.2051	0.3094	-0.02594	-0.2635	0.763298	0.984196	0.950236	0.951889	0.925318	0.677784
ENSG00000182307	C8orf33	protein_coding	8	25174316	146281416	1	chromosome 8 open reading frame 33 [Source:HGNC Symbol;Acc:26104]	6.26569	6.24245	5.90172	7.37382	6.96169	6.84903	7.23105	7.29045	7.16208	6.88269	6.87539	6.85937	5.2662	5.50502	5.39123	4.67647	4.7231	4.77173	5.79946	5.7632	5.891	7.33593	6.89649	7.31782	7.0929	7.05976	7.17909	6.80217	6.66201	6.72728	5.58611	5.75041	5.44897	4.68537	4.97882	4.72392	-0.3187	0.1219	-0.1173	-0.142	0.2077	0.07228	0.922001	0.984196	0.950236	0.951889	0.853299	0.86958
ENSG00000182318	ZSCAN22	protein_coding	19	25174316	58853698	1	zinc finger and SCAN domain containing 22 [Source:HGNC Symbol;Acc:4929]	1.66446	1.79552	2.05664	2.35925	2.64215	2.32639	2.81136	2.74414	2.87955	2.99486	3.14735	2.89471	2.6157	2.98743	2.80438	2.85732	2.57962	2.66261	3.27628	2.97032	3.40052	3.06319	3.26599	2.25977	2.86566	3.12826	2.95816	2.70862	3.12511	2.49441	2.70985	2.88008	2.60757	2.70538	2.91876	2.79104	1.377	0.4204	0.1723	-0.2363	-0.07	0.1052	0.020701	0.984196	0.950236	0.951889	0.923135	0.845518
ENSG00000182319	SGK223	protein_coding	8	25174316	8244008	-1	Tyrosine-protein kinase SgK223 [Source:UniProtKB/Swiss-Prot;Acc:Q86YV5]	4.98745	4.90206	4.63382	4.69763	4.77177	4.25827	3.36185	3.13177	3.66181	3.83711	3.7589	4.51802	3.83089	3.77139	4.13234	3.12862	3.42913	3.31176	4.63617	3.35859	4.42194	4.40968	3.99228	3.67349	4.18111	4.31677	4.37006	4.8489	4.34858	4.55191	4.19386	4.01796	3.9982	4.07744	4.24507	3.85758	-0.7022	-0.5507	0.9042	0.5451	0.1585	0.7702	0.574607	0.984196	0.03185	0.475292	0.898015	0.067275
ENSG00000182324	KCNJ14	protein_coding	19	25174316	48969367	1	potassium inwardly-rectifying channel, subfamily J, member 14 [Source:HGNC Symbol;Acc:6260]	3.58823	3.42881	3.07972	3.07025	2.80543	2.82971	1.78246	1.7493	1.87955	1.07034	1.61408	1.57521	0.730882	0.918948	0.636343	0.750656	0.514669	0.246041	3.65438	3.19119	3.2817	2.66536	2.74761	3.09837	1.59398	1.85799	2.20013	1.02108	1.21726	1.10084	0.952981	1.32782	1.33423	0.874836	1.08343	0.718628	0.01017	-0.06468	0.08027	-0.3068	0.443	0.3885	0.975406	0.98611	0.950236	0.951889	0.420724	0.504359
ENSG00000182325	FBXL6	protein_coding	8	25174316	145583036	-1	F-box and leucine-rich repeat protein 6 [Source:HGNC Symbol;Acc:13603]	4.57092	4.39534	4.3474	6.61422	5.76802	5.0437	6.0643	5.85105	5.68357	5.43041	5.29937	5.58639	4.06205	4.14891	4.5793	3.49247	3.82455	3.61185	4.15341	4.35009	4.17513	6.48177	5.93671	6.75127	5.98659	5.90829	6.07107	6.03027	5.13104	5.77602	4.66168	4.32518	4.48103	3.93033	4.72354	3.98999	-0.2117	0.5813	0.1223	0.2071	0.2259	0.5717	0.943106	0.984196	0.950236	0.951889	0.834059	0.245267
ENSG00000182326	C1S	protein_coding	12	25174316	7178336	1	complement component 1, s subcomponent [Source:HGNC Symbol;Acc:1247]	1.68552	1.46567	1.53356	-1.23493	-0.95479	-0.50213	0.740149	0.401375	0.114114	1.74139	1.09052	1.17224	2.27293	1.87142	2.44868	2.58558	2.14326	2.41325	1.50987	1.42434	1.35033	-0.97324	-0.44899	-1.13783	0.598007	0.232596	0.562229	1.25858	0.985316	0.861743	2.39487	1.50981	2.1737	2.10147	1.72348	2.21613	-0.1334	0.04393	0.04573	-0.2995	-0.1715	-0.367	0.955329	0.98611	0.950236	0.951889	0.890317	0.536685
ENSG00000182359	KBTBD3	protein_coding	11	25174316	105948492	-1	kelch repeat and BTB (POZ) domain containing 3 [Source:HGNC Symbol;Acc:22934]	0.621395	0.651682	-0.0902	0.97152	1.5177	1.63989	0.886991	0.686105	1.15085	1.26648	0.927019	1.05543	2.56853	2.56494	2.31971	2.96589	3.19452	2.42409	1.33622	1.20478	0.870003	1.12192	1.60247	1.53678	1.33095	0.935615	1.07845	1.30921	1.08261	1.48941	2.31183	1.99524	2.60362	3.24647	2.0449	2.76045	0.7427	0.04402	0.207	0.2108	-0.1808	-0.1776	0.519367	0.98611	0.950236	0.951889	0.883542	0.776722
ENSG00000182362	YBEY	protein_coding	21	25174316	47717665	1	ybeY metallopeptidase (putative) [Source:HGNC Symbol;Acc:1299]	3.267	3.39097	2.5287	3.13072	2.25467	2.02359	2.81136	2.95541	2.70105	3.71699	3.35462	3.51328	3.26002	2.96172	3.26861	3.01726	2.86665	2.98545	3.32358	2.5971	2.55252	2.49214	2.26599	3.21702	3.08266	2.98292	3.16252	3.42564	3.22794	3.44361	3.50871	2.97603	3.25317	2.98573	2.95849	2.99749	-0.2378	0.1887	0.2534	-0.1626	0.08252	0.02411	0.938366	0.984196	0.950236	0.951889	0.920339	0.900992
ENSG00000182368	FAM27A	protein_coding	9	25174316	45728274	1	family with sequence similarity 27, member A [Source:HGNC Symbol;Acc:19729]	0.13588	-0.6878	-1.67568	2.96568	1.62993	-2.15848	2.56035	2.63124	-0.87242	3.08867	2.26353	-1.27872	0.897057	1.01193	-1.79211	0.327789	-0.12978	-1.33063	0.765445	-1.15738	-1.10038	2.12667	1.09465	0.483663	2.94639	2.53044	-0.12339	3.20086	2.3684	0.575174	1.22511	0.394623	-1.11497	-0.04588	0.418759	-1.18932	0.2451	0.4226	0.3448	0.6903	0.1293	0.1054	0.93729	0.984196	0.899965	0.209141	0.913225	0.845353
ENSG00000182372	CLN8	protein_coding	8	25174316	1734738	1	ceroid-lipofuscinosis, neuronal 8 (epilepsy, progressive with mental retardation) [Source:HGNC Symbol;Acc:2079]	4.19539	3.56476	3.91301	5.51893	5.16726	5.2656	4.89473	4.71805	4.8257	4.45261	4.31107	4.52588	4.84581	4.36985	4.69558	5.17326	4.42156	4.89283	3.97604	3.86013	3.35988	5.10261	4.71145	4.96425	4.75085	4.51484	4.59648	4.41557	4.00613	4.30817	4.97206	4.64367	4.78495	4.87577	4.94236	4.71331	-0.159	-0.3912	-0.1921	-0.1866	0.1631	0.0146	0.952091	0.984196	0.950236	0.951889	0.896209	0.906632
ENSG00000182378	PLCXD1	protein_coding	X	25174316	220023	1	phosphatidylinositol-specific phospholipase C, X domain containing 1 [Source:HGNC Symbol;Acc:23148]	4.01371	3.83191	3.84053	4.10355	3.8781	3.49475	4.2381	4.564	4.44363	5.43912	5.81552	5.9062	6.92442	6.99339	7.17313	7.34924	6.95651	6.84217	3.99678	4.65764	3.92676	3.87111	3.73566	3.44251	5.15271	4.67361	4.78598	6.07099	5.65313	5.95339	6.90135	6.83734	7.75637	6.64561	6.68392	7.0477	0.2983	-0.1424	0.4555	0.1722	0.1347	-0.2569	0.926591	0.984196	0.661317	0.951889	0.910588	0.686304
ENSG00000182379	NXPH4	protein_coding	12	25174316	57620232	1	neurexophilin 4 [Source:HGNC Symbol;Acc:8078]	2.44119	2.79024	2.46876	0.79255	1.50464	0.68428	-0.48224	-0.522	-0.45487	-1.91572	-0.76264	-0.56472	0.13876	0.230149	1.19274	0.501836	1.18561	1.35208	4.55381	1.14964	3.99776	3.15229	4.15009	3.16736	0.047496	0.104012	0.799169	-0.96381	-1.98152	0.226375	-0.63198	-0.17468	1.05002	2.05628	3.03142	1.84062	0.667	2.496	0.8033	0.1747	-0.4394	1.296	0.629276	0.00089	0.077436	0.951889	0.428694	0.000225
ENSG00000182400	TRAPPC6B	protein_coding	14	25174316	39639736	-1	trafficking protein particle complex 6B [Source:HGNC Symbol;Acc:23066]	3.18803	3.52403	2.72449	4.07306	4.85128	5.08594	4.48738	4.14749	4.38132	3.70125	4.05795	3.61997	4.43352	4.48486	3.96673	4.62966	4.94005	4.18836	3.55741	3.41813	3.37564	3.93802	4.89568	3.39535	4.13942	3.90787	4.17471	3.83925	3.54489	4.02339	4.29481	4.34589	4.60856	5.00454	4.09599	4.69186	0.3049	-0.5937	-0.2647	0.009452	0.1214	0.01144	0.925015	0.984196	0.950236	0.951889	0.915314	0.908844
ENSG00000182405	PGBD4	protein_coding	15	25174316	34396591	1	piggyBac transposable element derived 4 [Source:HGNC Symbol;Acc:19401]	2.06885	2.12375	2.29226	1.64959	1.88315	2.2398	2.28447	2.29244	2.08766	1.923	2.29439	1.71381	1.91187	2.02204	1.95487	2.17459	1.59766	1.73844	1.89864	2.04273	1.6799	1.96821	1.90532	1.13902	2.31132	1.99616	2.31234	2.18594	1.52484	1.84305	2.28024	2.4937	1.81692	2.08228	2.56349	2.04056	-0.2879	-0.2533	-0.01492	-0.1258	0.234	0.3919	0.927629	0.984196	0.950236	0.951889	0.822438	0.49813
ENSG00000182446	NPLOC4	protein_coding	17	25174316	79615495	-1	nuclear protein localization 4 homolog (S. cerevisiae) [Source:HGNC Symbol;Acc:18261]	7.03053	6.96778	6.70792	7.40337	6.99066	6.7572	7.62831	7.3948	7.43387	7.18676	7.12197	7.46584	6.19615	6.35079	6.36074	6.56944	6.63716	6.50519	6.52328	6.90903	6.46311	7.49548	7.16555	7.46922	7.31773	7.21731	7.40226	7.14841	6.88295	7.08332	6.47422	6.50178	6.43623	6.47122	6.75409	6.48525	-0.2703	0.3263	-0.1732	-0.22	0.1682	-0.0004087	0.929214	0.984196	0.950236	0.951889	0.892412	0.917481
ENSG00000182463	TSHZ2	protein_coding	20	25174316	52107617	1	teashirt zinc finger homeobox 2 [Source:HGNC Symbol;Acc:13010]	3.21276	3.19118	3.38835	3.42187	4.10664	3.90372	3.85672	3.81021	4.04649	3.62121	3.87079	3.74592	4.9532	4.29408	4.82324	4.56782	3.10011	4.92063	-1.76812	-0.25916	-1.66249	-1.43267	-0.83964	-2.03091	-0.82818	-0.35875	-1.91556	-1.18	-0.77249	-1.37747	-0.48323	0.024859	-0.76177	-1.49626	-1.0371	-0.06214	-4.494	-5.245	-4.939	-4.856	-5.097	-5.061	1e-06	<0.000001	<0.000001	<0.000001	<0.000001	<0.000001
ENSG00000182472	CAPN12	protein_coding	19	25174316	39260544	-1	calpain 12 [Source:HGNC Symbol;Acc:13249]	0.003265	-0.25812	-0.64963	0.234555	-0.27672	-0.90068	1.47711	1.20498	0.306971	2.65062	2.05795	1.39464	5.89922	5.61166	6.10347	5.4373	6.06724	6.37498	-0.00258	1.80172	0.739606	-0.14727	-0.45117	-1.2533	1.71246	1.87958	0.434596	2.86062	2.85367	2.04058	5.98763	5.45745	5.79799	5.51452	6.46067	6.20244	1.148	-0.303	0.3459	0.5506	-0.1238	0.09938	0.090625	0.984196	0.899965	0.465049	0.914501	0.850966
ENSG00000182473	EXOC7	protein_coding	17	25174316	74117657	-1	exocyst complex component 7 [Source:HGNC Symbol;Acc:23214]	7.07809	6.85673	6.90859	7.08318	6.82263	6.3885	6.95747	6.93488	6.67441	6.77158	6.68564	7.00598	6.47568	6.40575	6.56736	6.38218	6.47437	6.51028	6.46742	7.01567	6.56667	7.2512	7.12557	7.10828	6.88836	6.94908	6.91175	6.94283	6.7296	6.74391	6.34243	6.28514	6.12235	6.36404	6.92515	6.66321	-0.2645	0.3969	0.0608	-0.01562	-0.233	0.1952	0.93091	0.984196	0.950236	0.951889	0.824028	0.756679
ENSG00000182481	KPNA2	protein_coding	17	25174316	66042958	1	karyopherin alpha 2 (RAG cohort 1, importin alpha 1) [Source:HGNC Symbol;Acc:6395]	5.62152	5.61245	5.71742	7.45451	7.34591	7.67842	7.71305	7.74767	7.83095	7.148	7.07613	7.19196	7.10073	7.32067	7.16364	7.29834	7.36661	7.38893	6.24392	5.86686	6.00368	7.38034	7.35964	7.26486	7.3731	7.4073	7.64579	6.74036	6.93971	7.12335	7.3698	7.52714	7.46933	7.39495	6.94024	7.26682	0.3877	-0.158	-0.2885	-0.2042	0.2604	-0.1506	0.897142	0.984196	0.950236	0.951889	0.783813	0.804554
ENSG00000182484	WASH6P	protein_coding	X	25174316	155255375	1	WAS protein family homolog 6 pseudogene [Source:HGNC Symbol;Acc:31685]	6.37557	6.67877	6.62078	6.19957	5.88912	5.42051	5.73985	5.89593	5.72941	5.40453	5.7027	5.98008	5.21494	5.64615	5.85684	5.19225	6.23703	5.78625	5.68141	6.64099	6.26728	5.83655	5.89216	6.60444	5.55399	5.74593	5.84177	5.59086	5.63354	5.63041	5.22705	5.40006	5.55178	5.04811	6.0153	5.58906	-0.3618	0.2747	-0.0745	-0.0775	-0.1797	-0.1877	0.906872	0.984196	0.950236	0.951889	0.884525	0.765764
ENSG00000182500	ORAI1	protein_coding	12	25174316	122080583	1	ORAI calcium release-activated calcium modulator 1 [Source:HGNC Symbol;Acc:25896]	6.71367	6.62452	6.55468	7.0797	6.52337	5.99634	6.189	6.05308	5.99598	5.89608	5.78798	6.15511	5.14279	5.26077	5.22695	4.86558	5.65852	5.14147	6.74007	5.92177	6.72306	6.89601	6.75473	7.61114	6.24406	6.29384	6.25318	6.18509	5.77822	6.06095	5.53069	5.24678	5.52261	5.0273	5.4853	5.03418	-0.1693	0.5542	0.1843	0.0617	0.2232	-0.0396	0.95156	0.984196	0.950236	0.951889	0.836221	0.890649
ENSG00000182504	CEP97	protein_coding	3	25174316	101489406	1	centrosomal protein 97kDa [Source:HGNC Symbol;Acc:26244]	2.0848	2.27492	2.63382	1.97152	3.22711	3.53167	3.7207	3.42737	3.88266	3.30865	3.57088	3.38083	4.12252	4.35882	3.53073	4.48691	4.60993	4.33638	2.60344	3.93542	2.99776	2.59524	3.03582	2.01972	3.48782	3.41119	3.37241	3.38787	3.48089	3.50188	3.79986	4.48421	4.45557	4.80533	4.2304	4.56338	0.8477	-0.3598	-0.2531	0.03676	0.2425	0.0553	0.374096	0.984196	0.950236	0.951889	0.811098	0.88163
ENSG00000182511	FES	protein_coding	15	25174316	91439006	1	feline sarcoma oncogene [Source:HGNC Symbol;Acc:3657]	1.73687	1.97361	2.20047	2.58819	3.14535	2.34725	1.5077	2.4842	1.89193	1.61266	2.15968	2.11502	2.66513	3.10657	3.53301	2.95972	4.20043	4.23068	1.88723	2.50491	2.70008	2.80095	3.36552	4.39055	1.71843	2.76053	2.29754	1.48465	2.2733	1.37477	1.87757	2.11248	1.864	1.79848	2.87035	3.08649	0.3938	0.8254	0.2976	-0.2515	-1.15	-1.212	0.897142	0.984196	0.950236	0.951889	0.000265	0.000712
ENSG00000182512	GLRX5	protein_coding	14	25174316	96011061	1	glutaredoxin 5 [Source:HGNC Symbol;Acc:20134]	4.93565	5.22984	4.50758	6.06815	5.55459	5.45927	5.52151	5.44577	5.1196	5.29148	5.49018	4.98189	5.07056	5.44888	4.7825	5.02244	5.28006	4.83507	5.42072	4.06525	4.94801	5.48694	5.39925	5.83328	5.49567	5.36092	5.27001	5.33845	5.16731	5.35703	5.00706	5.12038	5.16929	4.93403	4.31351	4.49844	-0.0797	-0.1208	0.01324	0.03308	-0.001738	-0.4639	0.963788	0.984196	0.950236	0.951889	0.925338	0.394704
ENSG00000182518	FAM104B	protein_coding	X	25174316	55187743	-1	family with sequence similarity 104, member B [Source:HGNC Symbol;Acc:25085]	2.84846	2.87241	2.27237	3.2643	2.43064	2.90667	2.81136	3.19745	2.92244	4.02942	3.80472	3.89228	2.74156	2.58191	2.64058	2.30676	2.43667	2.27029	2.50987	1.01214	2.76856	2.15229	2.23915	2.89644	2.95439	2.9662	2.95816	3.24564	3.74145	3.24133	2.79055	2.69979	2.9096	2.18781	1.8513	2.08238	-0.5676	-0.4379	-0.0175	-0.4993	0.1453	-0.2974	0.762305	0.984196	0.950236	0.578831	0.904813	0.632209
ENSG00000182534	MXRA7	protein_coding	17	25174316	74707098	-1	matrix-remodelling associated 7 [Source:HGNC Symbol;Acc:7541]	3.7585	4.62569	4.59225	2.15209	3.17243	2.7001	1.26431	2.19215	2.20902	1.80901	2.62914	2.44327	2.71248	3.33058	3.17535	3.4672	4.14412	3.96141	6.42872	5.20027	6.38688	4.04167	5.04123	4.10934	3.04307	3.7209	2.97015	3.21447	4.03048	3.60528	4.22416	4.21323	4.32997	4.26663	4.50737	4.53316	1.68	1.723	1.356	1.323	1.183	0.5781	0.001632	0.082513	0.000137	0.00034	0.000161	0.236485
ENSG00000182541	LIMK2	protein_coding	22	25174316	31676066	1	LIM domain kinase 2 [Source:HGNC Symbol;Acc:6614]	4.76682	4.71429	4.94636	4.48459	4.71202	5.16347	4.72331	4.73245	4.58381	4.97274	5.13121	5.22831	5.71968	5.61631	5.86547	5.648	5.43295	5.69884	4.2251	4.718	5.06452	4.48768	4.88922	5.65959	4.30357	4.52403	4.55665	4.89947	4.91125	4.94528	5.2856	5.09211	5.25448	4.94469	5.0112	5.20387	-0.1399	0.2255	-0.2184	-0.1921	-0.5231	-0.54	0.955329	0.984196	0.950236	0.951889	0.267488	0.286493
ENSG00000182544	MFSD5	protein_coding	12	25174316	53648189	1	major facilitator superfamily domain containing 5 [Source:HGNC Symbol;Acc:28156]	5.47636	5.54219	5.33366	5.90462	5.16104	4.76917	5.20581	5.17556	4.94192	5.15202	5.05052	5.25971	4.44227	4.58191	4.61712	4.52603	4.86386	4.71985	5.12063	4.77464	5.29751	5.58344	5.3126	5.80829	5.09131	5.18282	5.33184	5.09418	5.00613	5.0827	4.78118	4.5597	4.57762	4.18482	4.64322	4.41416	-0.3865	0.2898	0.09422	-0.09308	0.0924	-0.2892	0.897142	0.984196	0.950236	0.951889	0.918748	0.644488
ENSG00000182551	ADI1	protein_coding	2	25174316	3523507	-1	acireductone dioxygenase 1 [Source:HGNC Symbol;Acc:30576]	5.86759	5.92751	5.6723	4.78573	4.6555	4.58679	5.06808	4.84763	4.95378	5.52594	5.26829	5.41595	5.70112	5.66241	5.66886	5.70116	5.80493	5.69095	5.37858	5.17172	5.11135	3.94887	4.03777	4.73916	4.64975	4.35451	4.71722	4.89002	4.78185	5.0885	4.75556	4.76839	5.1511	4.89331	4.6321	4.82469	-0.6019	-0.4341	-0.3827	-0.4833	-0.7858	-0.949	0.716132	0.984196	0.822902	0.612297	0.02926	0.014005
ENSG00000182552	RWDD4	protein_coding	4	25174316	184580378	-1	RWD domain containing 4 [Source:HGNC Symbol;Acc:23750]	3.24109	3.69249	2.88446	3.8381	4.64006	4.86048	4.96389	4.62478	4.87425	4.54399	4.59064	3.91358	3.96543	4.25585	3.67116	3.69091	3.97358	3.45988	4.19589	3.91779	3.71304	3.99768	4.33818	3.98727	4.90058	4.45177	4.89906	4.57398	4.08281	4.85997	4.07794	4.12965	4.62998	4.06692	3.08389	3.66478	0.6696	-0.3385	-0.07051	0.1562	0.315	-0.1029	0.625484	0.984196	0.950236	0.951889	0.686545	0.847486
ENSG00000182557	SPNS3	protein_coding	17	25174316	4391503	1	spinster homolog 3 (Drosophila) [Source:HGNC Symbol;Acc:28433]	2.35836	2.21319	2.24199	1.19391	-0.52183	-0.71626	2.58145	2.04628	2.73581	3.27562	2.89787	4.2951	2.72013	3.06493	3.27952	3.26737	4.26533	3.49525	3.06982	1.81359	2.93103	0.633421	-0.49556	3.00723	4.5121	3.03515	4.9558	4.87539	3.46293	4.61181	4.68292	4.00475	4.4999	4.25649	4.26249	4.41416	0.3336	1.063	1.713	0.8272	1.374	0.6351	0.918674	0.76207	<0.000001	0.076945	6e-06	0.171968
ENSG00000182568	SATB1	protein_coding	3	25174316	18487080	-1	SATB homeobox 1 [Source:HGNC Symbol;Acc:10541]	8.018	7.90846	8.09166	7.04012	8.53616	8.58994	8.03604	8.24513	8.24472	7.53245	8.12453	7.79803	8.48133	8.42645	8.11798	8.02463	7.56967	8.088	7.96463	8.3185	7.75378	7.68588	7.74969	5.51267	7.67469	7.62588	7.07539	7.22977	7.48687	6.79689	7.42302	7.07336	7.07757	7.37077	6.95453	7.09629	0.006263	-1.073	-0.7166	-0.6472	-1.151	-0.7536	0.975876	0.745545	0.15217	0.275081	0.000265	0.076065
ENSG00000182584	ACTL10	protein_coding	20	25174316	32256331	1	actin-like 10 [Source:HGNC Symbol;Acc:16127]	2.10056	2.04621	1.03318	3.63449	2.56877	1.72735	2.23048	1.89614	1.94043	2.05626	1.66687	2.17224	1.12795	1.35389	1.61066	0.301898	1.47619	0.553223	1.21373	-2.11715	0.6799	3.58692	2.20488	4.09543	2.44703	2.18715	2.45252	2.50108	1.53633	2.53865	1.41726	0.642453	1.27573	0.54171	1.52553	0.879093	-1.801	0.6522	0.3399	0.2269	-0.2524	0.205	0.000525	0.984196	0.906967	0.951889	0.796355	0.746529
ENSG00000182606	TRAK1	protein_coding	3	25174316	42267381	1	trafficking protein, kinesin binding 1 [Source:HGNC Symbol;Acc:29947]	5.24677	5.25877	5.07255	5.44076	5.54107	5.45687	5.84019	5.62844	5.92771	5.38172	5.32756	5.44277	5.01885	4.95522	5.13234	5.24473	5.09884	5.27554	5.32252	5.62263	5.23233	5.90105	5.46226	4.7467	5.9455	5.69355	5.81787	5.45475	5.40689	5.51116	5.57205	5.53037	5.47032	5.55337	5.59534	5.53128	0.1998	-0.1096	0.02019	0.07358	0.4888	0.3536	0.945732	0.984196	0.950236	0.951889	0.329417	0.555847
ENSG00000182628	SKA2	protein_coding	17	25174316	57232630	-1	spindle and kinetochore associated complex subunit 2 [Source:HGNC Symbol;Acc:28006]	3.45352	3.90694	3.20457	2.04191	2.91311	2.90667	3.46126	3.31001	3.20644	4.34478	4.43239	3.69151	5.25708	5.49434	4.79841	5.4547	5.71597	5.42173	3.7833	3.05778	3.34714	1.48619	2.659	1.9032	3.20045	2.97271	3.03108	3.72712	3.90742	3.90567	5.03049	5.00084	5.3451	5.51198	4.58828	5.10663	-0.1256	-0.6044	-0.2578	-0.3095	-0.0578	-0.4618	0.956084	0.984196	0.950236	0.951889	0.925318	0.398424
ENSG00000182636	NDN	protein_coding	15	25174316	23932450	-1	necdin homolog (mouse) [Source:HGNC Symbol;Acc:7675]	-3.10107	-1.49516	-3.3126	-4.93537	-1.57628	-2.55276	-3.33024	-1.13206	-2.39347	-2.15673	-0.50738	-0.51225	0.464988	1.58191	0.781541	0.778945	1.63306	1.24604	-4.09005	-2.79522	-2.88488	-3.11074	-1.68821	-1.2533	-2.61547	-0.82443	-0.84294	-0.37885	0.688334	0.100844	0.555645	1.7184	1.59567	1.10781	2.05826	1.60844	-0.6204	1.004	0.8576	1.196	0.3471	0.3722	0.689634	0.851291	0.048583	0.001762	0.621919	0.529449
ENSG00000182646	FAM156A	protein_coding	X	25174316	53024651	-1	family with sequence similarity 156, member A [Source:HGNC Symbol;Acc:30114]	2.99801	2.44709	2.55867	3.02144	3.55687	3.23686	4.16163	4.17763	3.84344	4.31639	4.25915	4.41715	4.31802	4.24852	4.4852	4.31635	3.96671	4.26778	3.2902	3.26479	2.83106	3.93741	3.52977	-1.51634	4.32339	4.21961	4.0175	4.42435	4.31034	4.14228	4.30653	4.19232	3.76524	4.04249	4.50479	4.34778	0.4608	-1.288	0.1259	-0.03857	-0.2626	0.1147	0.854509	0.423466	0.950236	0.951889	0.781091	0.836222
ENSG00000182670	TTC3	protein_coding	21	25174316	38575413	1	tetratricopeptide repeat domain 3 [Source:HGNC Symbol;Acc:12393]	7.69704	7.85767	7.72677	6.59015	7.11604	6.95379	6.85977	6.86143	6.89268	6.66481	6.86776	6.32515	7.22896	7.14075	6.85517	7.18649	6.87148	7.14739	7.70269	8.12597	7.58882	6.90244	7.0218	6.0267	7.13559	7.04865	6.74647	6.85365	6.72977	6.7257	7.05891	7.07662	6.85418	7.52265	7.23002	7.33568	0.04533	-0.2363	0.1056	0.1505	-0.07838	0.2943	0.969105	0.984196	0.950236	0.951889	0.922124	0.63673
ENSG00000182685	BRICD5	protein_coding	16	25174316	2261951	-1	BRICHOS domain containing 5 [Source:HGNC Symbol;Acc:28309]	2.11616	1.53038	1.6874	4.11991	3.22313	2.2546	3.30203	2.80984	2.4562	3.04205	2.46804	2.67474	2.49474	2.53475	2.50308	3.00533	3.12783	2.7471	1.59645	1.16826	1.21665	3.67847	2.90104	4.10425	3.28741	2.92181	3.15706	3.58565	2.28697	2.83519	3.20091	2.75493	2.5429	3.2522	3.5086	3.09877	-0.4509	0.362	0.2661	0.1743	0.3221	0.3264	0.86356	0.984196	0.950236	0.951889	0.676626	0.594184
