## Supplemental Table for "Integrative proteomics and transcriptomics of human T-cells reveals temporal metabolic reprogramming following TCR-induced activation": Supplementary Table 3_Differential expression analysis of mRNA and protein between CD8 and CD4 T-cells.xlsx (part 7 of 8)

### Sheet: mRNA CD8 vs CD4 (continued)
Ensemble_ID	Gene_Name	Gene_Biotype	Chromosome_Name	Gene_Start_bp.	Gene_End_bp.	Strand	Description	Rep1_CD4_0h	Rep2_CD4_0h	Rep3_CD4_0h	Rep1_CD4_6h	Rep2_CD4_6h	Rep3_CD4_6h	Rep1_CD4_12h	Rep2_CD4_12h	Rep3_CD4_12h	Rep1_CD4_24h	Rep2_CD4_24h	Rep3_CD4_24h	Rep1_CD4_3d	Rep2_CD4_3d	Rep3_CD4_3d	Rep1_CD4_7d	Rep2_CD4_7d	Rep3_CD4_7d	Rep1_CD8_0h	Rep2_CD8_0h	Rep3_CD8_0h	Rep1_CD8_6h	Rep2_CD8_6h	Rep3_CD8_6h	Rep1_CD8_12h	Rep2_CD8_12h	Rep3_CD8_12h	Rep1_CD8_24h	Rep2_CD8_24h	Rep3_CD8_24h	Rep1_CD8_3d	Rep2_CD8_3d	Rep3_CD8_3d	Rep1_CD8_7d	Rep2_CD8_7d	Rep3_CD8_7d	Log2FC 0h	Log2FC 6h	Log2FC 12h	Log2FC 24h	Log2FC 3d	Log2FC 7d	q value_0h	q value_6h	q value_12h	q value_24h	q value_3d	q value_7d
ENSG00000182687	GALR2	protein_coding	17	25174316	74073622	1	galanin receptor 2 [Source:HGNC Symbol;Acc:4133]	0.746926	0.847233	0.10244	1.19391	0.67748	-1.19019	2.50265	2.86794	2.17132	2.13203	2.89049	2.58728	1.89922	2.0948	2.78537	-2.00066	-1.41133	-1.46668	-0.23207	-1.94722	-1.14792	-1.26274	-1.32564	-1.51634	0.85485	1.21005	0.360596	1.6111	0.625141	0.548303	1.17537	0.825317	1.1511	-1.33276	-1.11833	-1.46194	-1.675	-1.595	-1.705	-1.608	-1.209	0.3219	0.001705	0.139856	<0.000001	4e-06	0.000106	0.600424
ENSG00000182700	IGIP	protein_coding	5	25174316	139508391	1	IgA-inducing protein homolog (Bos taurus) [Source:HGNC Symbol;Acc:33847]	1.13159	1.25208	1.05664	2.30303	3.34167	3.32288	2.38125	1.75957	2.30697	1.97629	1.83775	2.11502	3.45853	3.21118	2.5801	3.34747	3.8366	3.32918	1.07988	0.664214	1.28504	2.90272	3.18392	2.15042	2.18327	2.32466	2.33667	1.84354	1.85367	1.82728	2.54682	2.47739	3.06449	3.47949	2.76023	3.16644	-0.1371	-0.2435	0.1323	-0.1349	-0.387	-0.369	0.955329	0.984196	0.950236	0.951889	0.537239	0.533145
ENSG00000182704	TSKU	protein_coding	11	25174316	76509198	1	tsukushi small leucine rich proteoglycan homolog (Xenopus laevis) [Source:HGNC Symbol;Acc:28850]	-2.61564	-1.98059	-3.89756	-2.12802	-1.69175	-2.77515	-0.69797	-0.92055	-2.6565	1.96127	2.12865	1.79933	5.44063	5.30169	5.50366	4.13547	3.77454	4.35634	-3.09005		-2.46985	-1.97324	-2.68821		-0.91503	-0.60871	-3.07998	2.53869	2.19568	1.40695	3.73725	2.92084	2.72153	1.16974	1.54463	1.00621	0.05131	-0.1324	-0.1096	0.08402	-2.289	-2.849	0.969105	0.984196	0.950236	0.951889	<0.000001	<0.000001
ENSG00000182712	CMC4	protein_coding	X	25174316	154299637	-1	C-x(9)-C motif containing 4 homolog (S. cerevisiae) [Source:HGNC Symbol;Acc:35428]	2.58912	2.53518	1.82668	2.93259	2.5667	1.61877	1.33276	1.29188	0.830211	1.59085	1.523	1.83278	2.83369	2.74024	2.80608	3.20936	3.69997	3.39558	1.75155	2.05318	2.25562	2.48935	2.41421	2.68279	1.66165	1.64444	1.71474	2.19438	1.97572	2.3903	3.39403	2.79121	3.00757	3.05763	2.74515	2.89973	-0.2969	0.1561	0.522	0.5379	0.2709	-0.5341	0.926836	0.984196	0.499849	0.490483	0.766331	0.293904
ENSG00000182718	ANXA2	protein_coding	15	25174316	60695082	-1	annexin A2 [Source:HGNC Symbol;Acc:537]	6.56268	6.17399	6.78356	7.3202	6.31103	6.41147	6.01071	6.19023	6.09436	6.36872	6.10524	6.41275	5.47838	5.33283	5.75042	7.28531	7.46375	7.5758	6.14658	4.56962	6.22603	6.20329	6.00762	6.37165	5.40244	6.22157	5.52447	5.41313	6.38862	5.75174	5.73933	6.07383	5.88776	5.80825	5.93171	6.29123	-0.8593	-0.4867	-0.3823	-0.4444	0.3798	-1.431	0.357626	0.984196	0.82396	0.709314	0.55015	3e-05
ENSG00000182742	HOXB4	protein_coding	17	25174316	46657473	-1	homeobox B4 [Source:HGNC Symbol;Acc:5115]	-0.1376	0.252075	-0.50524	1.087	1.9521	0.522529	1.3702	1.41443	0.545131	1.55376	1.73437	0.90921	1.46499	1.607	0.913453	1.69236	1.99466	1.6018	0.119407	0.092308	-0.04358	1.25383	2.01223	0.371189	1.39203	1.75275	0.538933	1.79108	2.17376	0.99191	1.52901	1.74588	0.619383	1.75066	2.13591	1.57368	0.1863	0.02521	0.118	0.2531	-0.03039	0.05714	0.947842	0.987765	0.950236	0.951889	0.925318	0.880794
ENSG00000182749	PAQR7	protein_coding	1	25174316	26197744	-1	progestin and adipoQ receptor family member VII [Source:HGNC Symbol;Acc:23146]	0.95204	1.22105	1.27236	2.87841	2.8001	2.18678	3.48994	3.75444	3.57232	3.69445	3.6883	3.79153	3.76964	3.80611	3.88159	3.25484	3.25543	3.16106	1.71731	2.28373	2.03	3.68368	3.43813	3.76907	4.41336	4.47876	4.25733	4.24402	4.29207	4.24281	4.23564	4.17615	4.47086	4.16671	4.61072	4.23665	0.8619	1.009	0.7776	0.5349	0.4751	1.114	0.353116	0.844269	0.095682	0.497462	0.357912	0.002369
ENSG00000182768	NGRN	protein_coding	15	25174316	90816463	1	neugrin, neurite outgrowth associated [Source:HGNC Symbol;Acc:18077]	6.5301	6.26217	6.32438	6.99721	6.49324	6.58782	6.39345	6.29698	6.28857	6.16837	5.91935	6.08708	4.85728	4.89234	5.00255	5.34684	5.19707	5.41556	6.35394	5.61437	6.23858	6.69537	6.31128	6.80919	6.11513	5.97968	6.16753	5.78866	5.77959	5.71165	5.295	5.11206	5.11955	5.02741	5.17708	5.1609	-0.3033	-0.08748	-0.2389	-0.2983	0.2581	-0.198	0.925015	0.986075	0.950236	0.951889	0.787816	0.752025
ENSG00000182774	RPS17L	protein_coding	15	25174316	83209315	-1	ribosomal protein S17-like [Source:HGNC Symbol;Acc:40029]	9.59257	9.50399	10.1379	8.45691	8.69019	8.97319	9.6246	9.08086	8.78225	9.60385	8.11373	9.31657	9.3952	9.11979	9.39099	8.87024	8.65438	8.56266	8.66032	9.25638	8.79855	8.46013	8.70182	7.45409	9.06367	7.78916	8.96023	9.05759	8.79865	9.41224	9.40917	8.47996	9.40516	8.88336	8.54493	8.4241	-0.8398	-0.5014	-0.5582	0.07811	-0.2039	-0.0783	0.383153	0.984196	0.416646	0.951889	0.85834	0.865179
ENSG00000182809	CRIP2	protein_coding	14	25174316	105946499	1	cysteine-rich protein 2 [Source:HGNC Symbol;Acc:2361]	6.79889	6.03845	6.08329	4.68668	3.48483	2.31937	1.46677	0.374903	0.065963	0.406205	-0.35929	-0.03421	0.596233	0.373514	0.436406	-0.62215	-0.44786	-0.93616	5.97873	3.05278	5.78163	2.41282	1.63372	3.28068	-0.52801	-0.69117	-1.5654	-0.19122	-1.35349	-2.51059	0.555645	-0.04344	0.245568	-0.23322	0.17935	-1.28137	-1.369	-1.055	-1.564	-1.356	-0.2161	0.2236	0.021939	0.774529	5e-06	0.000216	0.842783	0.725108
ENSG00000182810	DDX28	protein_coding	16	25174316	68057770	-1	DEAD (Asp-Glu-Ala-Asp) box polypeptide 28 [Source:HGNC Symbol;Acc:17330]	6.21453	5.91968	5.73271	6.27286	5.51445	5.36184	5.59813	5.46394	5.29186	5.3604	5.16962	5.33682	4.35228	4.40127	4.54436	3.6642	3.6951	3.72315	5.94956	4.63272	5.52804	6.09627	5.36164	6.12174	5.52791	5.37998	5.58992	5.51125	5.18659	5.35222	4.7689	4.63145	4.45447	3.76477	4.17935	3.87196	-0.5855	0.1435	0.04796	0.06107	0.1856	0.2445	0.73971	0.984196	0.950236	0.951889	0.879365	0.701772
ENSG00000182827	ACBD3	protein_coding	1	25174316	226374431	-1	acyl-CoA binding domain containing 3 [Source:HGNC Symbol;Acc:15453]	5.48614	5.38661	5.71899	3.63449	5.06425	5.50871	5.05778	4.91003	5.0314	4.31753	4.65167	4.36864	5.01004	4.90805	4.42171	4.81781	4.98527	4.8371	5.91768	6.01792	5.45199	4.79254	4.8773	3.62934	4.72809	4.73015	4.71815	4.32005	4.49569	4.35703	4.57313	4.69157	5.09371	5.02228	4.50738	4.50615	0.2653	-0.3028	-0.2743	-0.05502	0.006199	-0.2015	0.930645	0.984196	0.950236	0.951889	0.925338	0.748894
ENSG00000182831	C16orf72	protein_coding	16	25174316	9215497	1	chromosome 16 open reading frame 72 [Source:HGNC Symbol;Acc:30103]	5.77667	5.90998	5.6977	5.02608	5.82066	6.14023	6.12755	5.55444	6.0279	5.175	5.38907	5.27191	6.09469	6.14741	5.42294	6.08042	6.19748	5.67174	6.45685	6.56848	5.9793	5.50102	5.8713	5.28327	5.89332	5.52229	5.93404	5.19942	5.20201	5.37545	5.8469	5.75662	6.33631	6.40066	5.44328	5.78282	0.5401	-0.1105	-0.1201	-0.0197	0.0916	-0.1076	0.787942	0.984196	0.950236	0.951889	0.918748	0.843421
ENSG00000182858	ALG12	protein_coding	22	25174316	50312106	-1	asparagine-linked glycosylation 12, alpha-1,6-mannosyltransferase homolog (S. cerevisiae) [Source:HGNC Symbol;Acc:19358]	5.11906	4.78892	4.5802	4.72997	4.36353	3.86147	4.43264	4.26207	4.20644	4.13035	3.98534	4.36689	4.28456	4.07994	4.47962	3.92534	4.18858	4.05863	4.19767	4.87012	4.25125	4.94996	4.43073	4.99779	4.24355	4.18137	4.25094	4.45966	3.90557	4.30675	4.38544	4.02732	4.10145	3.92058	4.23922	3.97768	-0.3897	0.4745	-0.0751	0.06313	-0.11	-0.01169	0.897142	0.984196	0.950236	0.951889	0.915314	0.908844
ENSG00000182866	LCK	protein_coding	1	25174316	32751766	1	lymphocyte-specific protein tyrosine kinase [Source:HGNC Symbol;Acc:6524]	8.26929	8.04442	8.00877	7.4888	7.39968	6.48538	7.46466	7.42354	7.1993	7.91485	7.83391	7.95302	8.17391	8.25384	8.23774	8.71975	9.08762	8.80667	7.79107	8.08804	7.96765	7.19395	7.3284	7.21769	7.75358	7.71122	7.84006	8.2926	7.94491	8.2306	8.41446	8.23086	8.14771	8.75066	8.91142	8.72062	-0.1586	0.1221	0.4058	0.2554	0.04251	-0.07711	0.952091	0.984196	0.780452	0.951889	0.925318	0.866072
ENSG00000182871	COL18A1	protein_coding	21	25174316	46933634	1	collagen, type XVIII, alpha 1 [Source:HGNC Symbol;Acc:2195]	6.95935	4.87739	6.20113	6.32261	4.74842	4.71001	4.90721	4.13965	4.69753	4.59816	3.85112	4.93778	5.10884	3.79705	5.14805	5.00683	3.50276	4.65802	5.93024	3.17287	5.19193	5.01028	2.92229	5.11738	4.01267	2.81008	2.74202	4.36561	2.12129	3.18676	4.31833	2.09121	3.39274	4.30006	3.03142	3.48915	-1.248	-0.9104	-1.393	-1.238	-1.417	-0.7823	0.050276	0.984196	8e-05	0.00105	3e-06	0.061477
ENSG00000182872	RBM10	protein_coding	X	25174316	47046212	1	RNA binding motif protein 10 [Source:HGNC Symbol;Acc:9896]	7.245	7.09943	7.07075	7.01409	6.40188	6.02089	6.79827	6.6126	6.58142	6.62284	6.42271	6.88618	6.81266	6.70782	6.88806	6.56412	6.69772	6.60806	6.86524	6.4565	6.85546	6.95777	6.56817	7.29166	6.68565	6.65234	6.71745	6.77569	6.52736	6.71529	6.71256	6.4702	6.6843	6.4859	6.64072	6.32247	-0.4127	0.4602	0.02105	0.02887	-0.1805	-0.1403	0.885737	0.984196	0.950236	0.951889	0.883723	0.81505
ENSG00000182885	GPR97	protein_coding	16	25174316	57723975	1	G protein-coupled receptor 97 [Source:HGNC Symbol;Acc:13728]	1.72675	2.46567	4.54331	0.312557	1.72328	3.13174	-2.33024	-0.02243	0.191494		-1.90948	-1.73465	-5.92733	-2.83594	-2.96569		-2.56333	-4.6366	3.0495	4.78824	5.70258	2.57856	4.95771	6.31339	-0.07115	2.65182	3.19748	-1.15645	0.844454	1.23835	-2.10147	-0.86656	-0.38062	-3.14011	-1.00285	-1.9094	1.602	2.894	2.646	2.131	2.793	1.583	0.003353	4.2e-05	<0.000001	<0.000001	<0.000001	3.9e-05
ENSG00000182890	GLUD2	protein_coding	X	25174316	120183794	1	glutamate dehydrogenase 2 [Source:HGNC Symbol;Acc:4336]	3.45554	3.03947	3.30848	2.76458	3.3135	3.70853	3.57708	3.8147	3.75865	3.65336	3.55845	3.48655	3.25372	3.15595	3.41712	3.04679	2.71378	3.42674	3.01335	2.83262	3.09266	3.45489	3.14721	-0.00639	3.51122	3.5482	3.41588	3.31253	3.26524	3.18274	3.20871	3.43896	2.80287	3.03408	3.02527	3.23446	-0.2883	-1.064	-0.225	-0.3126	-0.1254	0.0355	0.927629	0.76207	0.950236	0.951889	0.913935	0.892048
ENSG00000182899	RPL35A	protein_coding	3	25174316	197683481	1	ribosomal protein L35a [Source:HGNC Symbol;Acc:10345]	10.9787	10.8372	10.8601	11.0149	9.83025	10.0235	9.55217	9.78556	9.47181	10.4085	10.0503	9.95491	9.78633	9.7197	9.84855	9.737	9.74886	10.0495	11.0863	9.74786	11.0297	9.64306	9.20531	11.0933	9.36393	9.35395	9.32323	9.57785	9.98754	9.52279	9.9424	9.75479	9.89371	9.61143	9.3547	9.63933	-0.2707	-0.309	-0.2561	-0.4418	0.07878	-0.31	0.929119	0.984196	0.950236	0.715455	0.922124	0.616443
ENSG00000182903	ZNF721	protein_coding	4	25174316	492945	-1	zinc finger protein 721 [Source:HGNC Symbol;Acc:29425]	5.82065	5.89021	5.74786	5.14607	5.65918	6.26012	5.50344	5.37437	5.71273	5.11964	5.36915	4.59504	5.26311	5.18712	4.93306	5.66681	5.52271	5.53299	5.78331	6.29314	5.77584	5.46244	5.62601	4.50927	5.41383	5.33926	5.28611	4.8367	5.12031	4.96666	5.10567	5.31543	5.15382	5.69518	5.19424	5.51677	0.1312	-0.4892	-0.1838	-0.05338	0.06388	-0.1054	0.955329	0.984196	0.950236	0.951889	0.925318	0.845353
ENSG00000182909	LENG9	protein_coding	19	25174316	54974894	-1	leukocyte receptor cluster (LRC) member 9 [Source:HGNC Symbol;Acc:16306]	1.14686	0.504841	0.387842	3.77199	2.58747	2.28374	2.75297	2.24937	2.23102	2.01319	1.95559	2.02024	1.57252	1.91895	1.76611	0.937935	1.8517	1.25822	0.637874	0.052779	0.311513	2.89376	2.00428	2.42852	2.36181	2.45977	2.05518	2.70862	2.04287	2.262	1.84195	1.62282	1.7753	1.22912	1.88167	1.45134	-0.3458	-0.4389	-0.1189	0.3415	-0.005834	0.1714	0.911509	0.984196	0.950236	0.923835	0.925338	0.7846
ENSG00000182919	C11orf54	protein_coding	11	25174316	93497915	1	chromosome 11 open reading frame 54 [Source:HGNC Symbol;Acc:30204]	2.99906	3.12794	2.99726	3.30303	3.98773	4.12571	4.16641	4.26387	4.30002	4.55	4.72921	3.77315	4.45853	4.53148	4.00995	4.75155	4.44789	4.16753	3.42565	3.61417	3.10758	3.89601	4.20314	2.99463	4.39948	4.41613	4.18681	4.37604	4.53203	4.13327	4.40876	4.70096	4.10705	4.79554	4.49761	4.76559	0.341	-0.1076	0.0907	-0.003674	0.07227	0.2306	0.915007	0.984196	0.950236	0.951889	0.922922	0.717239
ENSG00000182923	CEP63	protein_coding	3	25174316	134293859	1	centrosomal protein 63kDa [Source:HGNC Symbol;Acc:25815]	4.30832	4.5	4.29227	4.57836	4.49642	4.86871	4.25922	4.40301	4.1327	4.57119	4.62968	4.10875	4.53108	4.49049	4.33155	4.83475	4.62978	4.77491	4.53017	3.81359	4.51029	4.50544	4.46154	4.52806	4.34646	4.40128	4.34149	4.30142	4.78185	4.4096	4.61383	4.4512	4.46542	4.52759	4.08298	4.40924	-0.08218	-0.1495	0.09809	0.06108	0.05911	-0.4065	0.963788	0.984196	0.950236	0.951889	0.925318	0.476366
ENSG00000182934	SRPR	protein_coding	11	25174316	126139039	-1	signal recognition particle receptor (docking protein) [Source:HGNC Symbol;Acc:11307]	8.99775	8.84874	9.02651	8.24842	7.95675	7.95702	8.6349	8.5465	8.45502	8.50124	8.39275	8.47937	7.22353	7.10731	7.37829	7.18817	7.12977	7.28245	8.65794	8.67656	8.74242	8.33262	8.04626	7.86715	8.36127	8.31998	8.20452	8.22571	8.24358	8.19629	7.5943	7.34439	7.42042	7.22948	7.23959	7.19793	-0.2654	0.02795	-0.2502	-0.2359	0.2167	0.02221	0.930645	0.987023	0.950236	0.951889	0.841919	0.901757
ENSG00000182944	EWSR1	protein_coding	22	25174316	29696515	1	Ewing sarcoma breakpoint region 1 [Source:HGNC Symbol;Acc:3508]	9.50365	9.40055	9.39644	9.15089	8.82853	8.89665	9.32086	9.12829	9.12627	8.78474	8.71908	8.95454	8.50706	8.46967	8.52933	8.50276	8.52678	8.37305	9.13179	9.66601	9.12659	9.36721	9.03321	9.24255	9.10523	8.89251	9.14593	8.82838	8.72151	8.80351	8.46212	8.41014	8.36286	8.17957	8.33706	8.1221	-0.1254	0.2556	-0.1439	-0.03499	-0.09032	-0.2546	0.956084	0.984196	0.950236	0.951889	0.918748	0.689214
ENSG00000182952	HMGN4	protein_coding	6	25174316	26547160	1	high mobility group nucleosomal binding domain 4 [Source:HGNC Symbol;Acc:4989]	5.35508	5.50081	5.4753	6.35868	6.91434	7.01465	7.14387	6.77547	7.02509	6.89361	6.85159	6.73669	6.87094	6.86059	6.51956	6.66183	6.84157	6.54237	5.83847	5.54196	5.63737	6.25252	6.7855	5.37969	7.01373	6.81919	7.00141	6.92239	6.81909	7.12059	6.7039	6.5875	6.98532	6.98895	6.33665	6.68135	0.2289	-0.6233	-0.0367	0.1267	0.008546	-0.01294	0.939793	0.984196	0.950236	0.951889	0.925338	0.907523
ENSG00000182957	SPATA13	protein_coding	13	25174316	24896096	1	spermatogenesis associated 13 [Source:HGNC Symbol;Acc:23222]	8.41246	8.40732	8.61135	6.92144	7.95795	8.15238	7.24504	7.20521	7.39089	6.57705	6.95094	6.71553	6.528	6.66987	6.29707	6.39365	6.20595	6.23261	8.30106	8.54129	8.19649	7.80949	7.94463	6.3279	7.43347	7.41848	7.34719	6.77597	7.04312	6.87299	6.226	6.52675	6.1074	6.63467	6.4791	6.54966	-0.1308	-0.3166	0.1193	0.1495	-0.2116	0.2771	0.955329	0.984196	0.950236	0.951889	0.849285	0.659046
ENSG00000182963	GJC1	protein_coding	17	25174316	42908184	-1	gap junction protein, gamma 1, 45kDa [Source:HGNC Symbol;Acc:4280]	-2.10107	-1.71755	-0.99067	0.588192	1.13267	1.84934	0.557285	0.502659	0.904212	1.11176	1.82232	1.56303	2.40359	2.45408	2.05984	2.48905	2.19748	1.80634	-1.76812	-3.53218	-1.46985	0.871112	1.51566	1.09247	0.939119	0.506771	1.00749	2.21278	2.4478	2.45391	2.4221	2.41599	2.57156	2.05628	1.82027	1.38605	-0.6536	-0.03032	0.1631	0.8725	0.164	-0.4101	0.648881	0.987023	0.950236	0.053602	0.895658	0.470988
ENSG00000182973	CNOT10	protein_coding	3	25174316	32815367	1	CCR4-NOT transcription complex, subunit 10 [Source:HGNC Symbol;Acc:23817]	5.40196	5.25782	5.05664	5.39443	5.17037	5.32901	5.19175	5.28446	5.27423	5.60724	5.64016	5.21955	5.65857	5.67779	5.54097	5.39623	5.33552	5.36902	5.60692	4.22715	5.42875	5.03901	5.01322	5.25845	5.26513	5.09481	5.26051	5.32467	5.34123	5.43583	5.62541	5.68862	5.70269	5.38866	5.00665	5.33939	-0.1512	-0.1944	-0.04333	-0.1217	0.04646	-0.122	0.953776	0.984196	0.950236	0.951889	0.925318	0.829453
ENSG00000182979	MTA1	protein_coding	14	25174316	105937066	1	metastasis associated 1 [Source:HGNC Symbol;Acc:7410]	6.63001	6.53432	6.42549	7.12325	6.71834	6.24212	7.19174	6.97004	6.93745	6.43792	6.49406	6.62616	6.38193	6.3546	6.49846	5.88559	5.87453	5.94107	6.0327	6.12353	6.01371	7.31468	6.55666	6.80333	7.16329	7.01364	7.09934	6.97705	6.57303	6.79724	6.43774	6.27966	6.25615	6.08107	6.53242	6.02885	-0.4733	0.197	0.05902	0.2631	-0.08714	0.3137	0.849365	0.984196	0.950236	0.951889	0.918748	0.611709
ENSG00000182983	ZNF662	protein_coding	3	25174316	42960825	1	zinc finger protein 662 [Source:HGNC Symbol;Acc:31930]	0.599368	0.312196	0.272365	0.89752	0.913108	0.925288	1.31362	0.867943	1.23102	0.953693	0.853018	0.809674	1.58837	1.18643	0.636343	1.29133	1.19748	0.363398	1.46454	1.5971	0.887705	1.22554	1.5919	1.44714	2.51381	1.94247	2.62046	1.98261	2.3206	2.13966	2.18109	2.46642	2.07882	2.63247	2.86261	2.82099	0.9218	0.5096	1.221	1.275	1.105	1.821	0.280452	0.984196	0.000909	0.000654	0.000527	<0.000001
ENSG00000182985	CADM1	protein_coding	11	25174316	115375675	-1	cell adhesion molecule 1 [Source:HGNC Symbol;Acc:5951]	-0.06545	1.38399	0.350368	-0.47594	1.75671	1.47278	-0.33024	0.848834	0.343497	-0.91572	0.692554	0.172244	-1.92733	-0.34409	-1.68558	-1.51524	-0.77906	-0.77862	0.553809	2.75322	0.92247	1.3088	3.87076	0.621167	-0.03051	3.32728	0.813108	-0.50438	3.30389	0.874074	-1.71444	1.61291	-0.28947	-2.55515	0.17935	-0.36883	0.8535	1.016	1.083	1.242	1.189	0.1094	0.365241	0.83106	0.004901	0.001003	0.000147	0.841733
ENSG00000182986	ZNF320	protein_coding	19	25174316	53400946	-1	zinc finger protein 320 [Source:HGNC Symbol;Acc:13842]	3.64846	3.68002	3.40055	4.68118	5.09756	4.53269	5.11817	5.08524	4.51578	4.51564	4.75758	3.59289	4.02133	4.22417	3.51106	4.18408	3.68881	2.73422	3.9574	4.53965	3.44603	4.83214	5.15303	3.60053	5.03446	4.9943	4.39923	4.4119	4.60264	3.82829	3.74105	4.09951	3.35427	4.25631	4.31798	3.91715	0.4047	-0.2419	-0.09707	-0.007762	-0.1872	0.6281	0.891712	0.984196	0.950236	0.951889	0.878815	0.179439
ENSG00000182993	C12orf60	protein_coding	12	25174316	15059520	1	chromosome 12 open reading frame 60 [Source:HGNC Symbol;Acc:28726]	-1.83804	-2.30251	-4.89756	-0.35041	-0.06726	-1.55276	0.633234	0.292441	0.693994	1.88368	1.89787	0.563034	1.94304	1.90553	1.75051	1.14773	0.967181	0.6488	-1.28269	-4.11715	-2.01042	-0.78881	-0.63758	-2.83826	0.694386	0.976257	0.47022	1.69916	1.95137	1.49939	2.01187	2.31564	2.11819	1.82182	1.3411	1.17032	0.5426	-0.7647	0.1737	0.2684	0.2822	0.5232	0.785986	0.984196	0.950236	0.951889	0.746358	0.308184
ENSG00000183010	PYCR1	protein_coding	17	25174316	79900288	-1	pyrroline-5-carboxylate reductase 1 [Source:HGNC Symbol;Acc:9721]	-0.56502	-0.77895	-1.57563	7.96058	6.87842	6.57763	8.20872	7.85947	7.8586	7.27467	7.05341	7.60891	6.20485	6.12479	6.44036	4.88279	4.90246	4.91895	-1.00258	-0.53218	-0.51565	7.89418	6.82439	8.08041	7.96251	7.62585	8.16039	7.65259	7.0594	7.64774	6.71748	6.47397	6.68102	5.26432	5.7329	5.29116	0.2897	0.4608	-0.05935	0.1409	0.3675	0.5281	0.927629	0.984196	0.950236	0.951889	0.577421	0.301821
ENSG00000183011	LSMD1	protein_coding	17	25174316	7788591	-1	LSM domain containing 1 [Source:HGNC Symbol;Acc:28212]	4.08083	4.0898	3.35983	3.94115	2.98538	1.96181	3.51022	3.46237	2.95231	4.39506	4.19156	4.41848	4.85485	5.20298	5.16727	4.82969	5.2173	5.07248	3.92397	3.91628	3.57728	3.20033	2.7236	4.78379	3.48782	3.50908	3.46582	4.65702	4.17192	4.40163	5.05607	4.68448	4.93503	4.65213	4.89383	4.52295	-0.03764	0.6065	0.1793	0.07516	-0.1832	-0.3502	0.969224	0.984196	0.950236	0.951889	0.88074	0.561475
ENSG00000183018	SPNS2	protein_coding	17	25174316	4442330	1	spinster homolog 2 (Drosophila) [Source:HGNC Symbol;Acc:26992]	0.100563	-0.09306	0.985083	-0.93537	-2.46936	-3.36011	-1.56471	-1.79502	-1.07154	-1.44624	-0.67244	-0.46163	0.376452	0.878306	0.954873	0.501836	1.7903	1.23376	0.302271	0.130782	1.44902	-3.43267	-1.68821	0.206129	-0.8785	-1.07819	-0.93314	0.065938	-0.79709	0.177466	2.44602	1.90873	2.32944	2.00284	2.71456	2.47037	0.2965	0.6167	0.5138	0.6755	1.492	1.221	0.927146	0.984196	0.520947	0.23196	<0.000001	0.000636
ENSG00000183020	AP2A2	protein_coding	11	25174316	1012239	1	adaptor-related protein complex 2, alpha 2 subunit [Source:HGNC Symbol;Acc:562]	6.22895	5.77764	5.84979	6.57391	5.99241	5.71001	6.20892	5.93912	6.14245	5.8621	5.75382	6.05543	5.88926	5.70031	5.98684	5.89496	5.84982	5.80582	5.72534	5.5971	5.63933	6.28329	5.80993	6.42207	6.01419	5.81008	5.88416	5.87066	5.56538	5.70858	5.57693	5.23066	5.29733	5.4567	5.59877	5.46009	-0.2982	0.07965	-0.194	-0.1756	-0.4905	-0.345	0.926591	0.98611	0.950236	0.951889	0.326243	0.568849
ENSG00000183044	ABAT	protein_coding	16	25174316	8878432	1	4-aminobutyrate aminotransferase [Source:HGNC Symbol;Acc:23]	3.13159	3.34854	3.54123	2.67196	3.70342	3.58533	3.05519	3.5713	3.11433	3.37819	3.91979	3.71656	3.26743	3.26209	3.31441	3.10925	3.20338	3.10149	3.37348	3.12603	3.04979	3.60899	4.3278	2.95615	3.25695	3.87958	3.05518	3.27778	4.32226	3.39897	3.50415	5.14122	3.98152	3.85801	5.58211	4.05952	-0.1574	0.3107	0.1503	-0.005177	0.9277	1.362	0.952091	0.984196	0.950236	0.951889	0.005816	8.6e-05
ENSG00000183048	SLC25A10	protein_coding	17	25174316	79688042	1	solute carrier family 25 (mitochondrial carrier; dicarboxylate transporter), member 10 [Source:HGNC Symbol;Acc:10980]	2.23521	2.1487	1.61024	3.61152	2.27018	1.78963	4.19802	3.89614	3.85446	4.39925	4.29997	4.5523	4.4488	4.64687	4.40437	3.98878	4.33014	3.61843	1.47981	2.24041	1.74932	3.80812	2.57842	4.61706	4.65833	4.54442	4.42101	5.32775	4.44169	4.99191	4.50984	4.11775	4.41888	3.68431	3.57748	3.31416	-0.1749	1.111	0.5584	0.5033	-0.1512	-0.4538	0.949994	0.690109	0.416646	0.571154	0.901732	0.409499
ENSG00000183049	CAMK1D	protein_coding	10	25174316	12877545	1	calcium/calmodulin-dependent protein kinase ID [Source:HGNC Symbol;Acc:19341]	5.43576	5.50806	5.16314	5.23831	5.37881	5.13873	4.65617	4.86913	4.6491	3.93843	4.1113	3.80451	4.83422	4.55638	4.67507	4.59129	3.77255	4.70325	5.10471	5.52761	4.8921	5.29355	5.33891	4.27026	4.32313	4.17411	3.84568	4.02677	4.09433	3.87215	3.986	4.40311	4.10145	3.65213	3.641	4.12502	-0.1942	-0.2844	-0.6105	0.04634	-0.525	-0.5496	0.947842	0.984196	0.311531	0.951889	0.263883	0.273921
ENSG00000183054	RGPD6	protein_coding	2	25174316	111334762	-1	RANBP2-like and GRIP domain containing 6 [Source:HGNC Symbol;Acc:32419]	8.44657	8.4607	8.60369	5.67251	6.71581	7.26701	5.99742	6.20996	6.33145	5.65451	6.01207	5.46651	5.11106	5.28597	4.69195	5.22753	5.26122	4.97314	8.55423	8.28741	8.5476	6.51886	6.82806	5.27001	5.72144	5.97995	6.07641	5.34695	5.7368	5.45956	5.47392	5.92177	5.60933	5.80508	5.44772	5.6105	-0.04057	-0.3461	-0.2537	-0.1966	0.6387	0.4671	0.969105	0.984196	0.950236	0.951889	0.116225	0.389216
ENSG00000183060	LYSMD4	protein_coding	15	25174316	100273766	-1	LysM, putative peptidoglycan-binding, domain containing 4 [Source:HGNC Symbol;Acc:26571]	3.09664	3.29368	2.63382	3.56448	3.64512	3.0911	3.11602	3.2889	3.17639	3.22619	2.98707	3.21177	2.56452	2.86796	2.75051	2.89335	3.2611	2.78125	2.71085	3.01214	2.89648	3.05517	3.45572	3.52368	3.08959	3.03515	3.21333	3.08059	3.07475	3.01297	3.00867	3.52311	2.99367	2.77477	3.53988	3.39935	-0.1349	-0.08871	-0.08108	-0.08557	0.4475	0.2594	0.955329	0.986075	0.950236	0.951889	0.412022	0.683941
ENSG00000183077	AFMID	protein_coding	17	25174316	76203782	1	arylformamidase [Source:HGNC Symbol;Acc:20910]	-0.89944	-1.60207	-0.8101	1.19391	0.423723	0.570623	1.96254	2.02941	1.92846	3.75888	3.79492	3.60223	4.89365	4.74432	4.82594	4.64319	4.36872	4.50933	-1.28269	-1.11715	-1.22192	1.33552	0.259323	1.81995	2.51381	2.07312	2.30249	4.10048	3.84676	3.80933	4.59041	4.40885	4.56241	4.52166	4.51345	4.48603	-0.1034	0.4088	0.323	0.2002	-0.3007	-2.933e-05	0.959295	0.984196	0.93553	0.951889	0.717161	0.917756
ENSG00000183092	BEGAIN	protein_coding	14	25174316	101053750	-1	brain-enriched guanylate kinase-associated homolog (rat) [Source:HGNC Symbol;Acc:24163]	3.43498	3.17727	3.00933	1.01883	1.00869	-0.65967	2.50265	2.09575	2.19149	2.98003	3.03136	3.11918	3.19161	3.11826	3.37161	2.69977	2.7586	2.831	2.2675	1.55528	2.00589	0.295252	-0.45117	0.33166	1.97948	2.15211	1.51355	3.38492	2.60344	2.78301	2.96628	2.97603	2.89995	2.39904	3.21855	2.04902	-1.264	-0.3974	-0.3816	-0.1197	-0.2797	-0.2076	0.044931	0.984196	0.824082	0.951889	0.751519	0.743324
ENSG00000183137	CEP57L1	protein_coding	6	25174316	109485135	1	centrosomal protein 57kDa-like 1 [Source:HGNC Symbol;Acc:21561]	-1.10107	-1.84308	-0.8101	0.018826	1.06313	1.40807	1.79764	1.53888	1.97099	2.49247	2.84147	2.09824	3.82584	3.83762	3.32217	4.3294	4.25231	4.03519	-0.18316	0.52671	-0.94628	-0.11074	0.996289	-0.93137	1.78159	1.50677	1.78467	2.26872	2.15524	2.45016	3.89041	3.87345	4.02917	4.37418	3.34285	3.89359	1.051	-0.8453	-0.07816	-0.186	0.2691	-0.3354	0.156735	0.984196	0.950236	0.951889	0.769569	0.582324
ENSG00000183150	GPR19	protein_coding	12	25174316	12849141	-1	G protein-coupled receptor 19 [Source:HGNC Symbol;Acc:4473]	0.577001	1.20528	0.272365	1.01883	1.82132	0.849339	-0.00831	0.574212	0.150852	1.38384	1.32756	0.611128	3.89285	3.99061	4.06773	3.55801	3.7903	3.71654	-0.63062	0.092308	-0.76941	-0.43267	0.119146	-4.83826	-0.09191	-0.10621	-1.24348	1.02108	1.11364	0.919398	3.76985	3.99524	3.85071	3.76878	3.37352	3.71331	-1.121	-2.947	-0.7195	-0.08947	-0.1118	-0.06975	0.106157	2.8e-05	0.148933	0.951889	0.915314	0.872078
ENSG00000183155	RABIF	protein_coding	1	25174316	202858263	-1	RAB interacting factor [Source:HGNC Symbol;Acc:9797]	4.70241	4.72539	4.80114	4.14412	4.06313	4.13574	3.78037	3.94194	3.94043	4.25882	4.32071	4.22729	3.45853	3.67581	3.7387	3.7363	3.68248	3.81873	4.47981	3.61756	4.72491	4.0329	4.11546	4.21702	3.75957	3.95946	3.95973	4.1689	4.14777	4.16498	3.64724	3.81238	3.69759	3.53231	3.48406	3.78091	-0.4689	0.007463	0.005335	-0.1084	0.09472	-0.1467	0.850223	0.989105	0.950236	0.951889	0.918748	0.807732
ENSG00000183160	TMEM119	protein_coding	12	25174316	108992096	-1	transmembrane protein 119 [Source:HGNC Symbol;Acc:27884]	3.76435	4.03288	2.93533	-2.12802	-0.81729	-3.36011	-5.65217	-4.37998			-5.71684	-4.31961	-1.6794	-2.51401	-2.77305	-1.20712	-0.87528	-1.93616	3.65815	1.66421	3.19904	-2.26274	-2.9106	-4.83826		-4.19367	-4.88733	-3.96381	-1.85599	-5.68052	-3.80191	-2.75965	-3.58225	-2.02464	-1.45537	-3.36883	-0.7371	-1.235	0.4756	1.185	-1.059	-0.9434	0.52733	0.483988	0.81406	0.008552	0.001036	0.014797
ENSG00000183161	FANCF	protein_coding	11	25174316	22647387	-1	Fanconi anemia, complementation group F [Source:HGNC Symbol;Acc:3587]	4.10252	3.99211	3.66086	4.17837	4.74704	4.73923	4.47969	4.3135	4.348	3.99855	4.03135	4.01355	4.00636	4.13417	3.78919	3.82715	3.99976	3.52327	4.27846	2.95432	3.95222	4.68757	4.41882	3.83416	4.44433	4.25754	4.53473	4.16547	3.95993	4.12684	3.99413	3.80804	4.08451	4.13135	3.93876	3.91657	-0.1902	-0.2414	0.0318	0.0696	-0.01435	0.2122	0.947842	0.984196	0.950236	0.951889	0.925318	0.737444
ENSG00000183172	C22orf32	protein_coding	22	25174316	42520105	1	chromosome 22 open reading frame 32 [Source:HGNC Symbol;Acc:25055]	4.73182	4.75953	6.0213	5.51687	4.57191	4.98861	4.88116	5.11087	4.95526	5.45664	5.35328	5.50216	3.996	4.21527	4.69558	4.46204	4.74652	5.05077	4.62763	4.08742	6.15632	5.01648	4.69055	6.55029	4.97699	4.89025	5.36237	5.12188	4.88098	5.21657	4.48581	4.41884	4.908	4.15909	4.20209	4.96432	-0.2138	0.3933	0.09411	-0.3642	0.3019	-0.3113	0.943106	0.984196	0.950236	0.883554	0.714394	0.614983
ENSG00000183186	C2CD4C	protein_coding	19	25174316	409139	-1	C2 calcium-dependent domain containing 4C [Source:HGNC Symbol;Acc:29417]	-4.423	-3.30251	-4.89756	-2.61344	-4.27672	-3.03819	-4.06721	-3.05806		-2.29423	-1.54691		2.37645	2.16406	2.81567	2.25735	1.49556	1.95585	-3.50508	-3.53218	-2.46985	-5.43267	-1.68821		-5.20043	-2.77863	-4.30237	-2.22684	-1.35349	-2.22108	1.04358	0.26589	1.55525	1.02981	1.28539	1.86957	1.039	-0.251	-0.5312	-0.01323	-1.497	-0.508	0.164744	0.984196	0.612227	0.951889	<0.000001	0.329626
ENSG00000183207	RUVBL2	protein_coding	19	25174316	49519252	1	RuvB-like 2 (E. coli) [Source:HGNC Symbol;Acc:10475]	4.41463	4.36991	3.96353	7.6503	6.50218	6.13674	7.42765	7.08124	6.89424	6.95274	6.70181	7.04233	6.63991	6.67086	6.66184	6.24979	6.5114	6.23145	4.17908	3.18206	4.19904	7.34561	6.59818	7.85173	7.22229	6.99945	7.16013	7.17254	6.70052	7.07479	6.6027	6.36484	6.69201	5.80191	5.97619	5.63819	-0.396	0.5021	-0.007088	0.08366	-0.1044	-0.5255	0.895749	0.984196	0.950236	0.951889	0.915504	0.304513
ENSG00000183255	PTTG1IP	protein_coding	21	25174316	46293752	-1	pituitary tumor-transforming 1 interacting protein [Source:HGNC Symbol;Acc:13524]	8.13339	7.91953	7.27612	6.22954	6.11935	5.95673	5.64073	5.75187	5.72893	5.99809	5.98879	5.98759	6.99042	6.70854	6.89672	7.21479	7.02184	7.33171	7.69643	6.42007	7.18792	5.83879	5.93437	6.07761	5.64231	5.70165	5.66869	5.81317	5.75442	5.72356	7.11117	6.70183	7.41154	6.82182	6.46601	6.72755	-0.6749	-0.1516	-0.03629	-0.2278	0.2096	-0.5177	0.614647	0.984196	0.950236	0.951889	0.85089	0.316245
ENSG00000183258	DDX41	protein_coding	5	25174316	176944470	-1	DEAD (Asp-Glu-Ala-Asp) box polypeptide 41 [Source:HGNC Symbol;Acc:18674]	6.60939	6.67762	6.71393	7.61056	6.78634	6.65251	7.27616	7.11237	6.93259	7.11812	6.90682	7.18818	7.19808	7.05698	7.31756	6.8442	6.95914	7.13117	6.1884	6.0102	6.37995	7.48116	6.81505	7.66879	7.23472	7.0501	7.16964	7.33368	7.02538	7.24393	7.1928	6.96145	7.15702	6.40935	6.71561	6.54181	-0.4741	0.3052	0.04445	0.13	-0.08712	-0.4226	0.849209	0.984196	0.950236	0.951889	0.918748	0.452226
ENSG00000183281	PLGLB1	protein_coding	2	25174316	87248975	-1	plasminogen-like B1 [Source:HGNC Symbol;Acc:9072]	2.16331	3.56087	2.19202	2.07082	3.12096	2.50982	0.610866	2.27092	1.46865	0.308175	2.09867	1.039	-0.15597	1.77796	0.708025	0.631449	2.25883	1.00538	2.15693	2.19864	2.70747	1.36227	2.87795	3.36631	0.847346	2.17957	1.38581	-0.27675	2.38922	0.716432	-0.18044	1.63786	0.658521	0.547133	1.84707	1.70713	-0.2844	-0.03169	0.02076	-0.2056	-0.07136	0.06856	0.927629	0.986874	0.950236	0.951889	0.923135	0.872791
ENSG00000183283	DAZAP2	protein_coding	12	25174316	51640501	1	DAZ associated protein 2 [Source:HGNC Symbol;Acc:2684]	9.92241	9.9357	9.74945	8.04798	8.28194	8.31551	8.19655	8.15614	8.19961	7.85437	7.81844	7.61648	7.65458	7.67532	7.59655	8.30205	8.34581	8.50071	9.8069	9.62627	9.7534	8.08451	8.28713	7.60494	8.02944	7.98219	8.02836	7.48448	7.66953	7.56177	7.65522	7.43159	7.59255	8.046	7.89068	8.0531	-0.1403	-0.223	-0.1708	-0.1912	-0.08236	-0.3863	0.955329	0.984196	0.950236	0.951889	0.920339	0.5077
ENSG00000183291	2018-09-15	protein_coding	1	25174316	87380107	-1	15 kDa selenoprotein isoform 1 precursor [Source:RefSeq peptide;Acc:NP_004252]	6.49847	6.78925	6.23172	6.79595	7.2375	7.60531	7.34378	6.91607	7.12846	6.54969	6.68137	6.37344	6.59623	6.71529	5.85357	6.63523	6.97561	6.29967	6.9382	6.39213	6.47047	6.72025	6.91568	6.29937	6.95106	6.6854	6.92143	6.30765	6.40101	6.45615	6.02861	6.1138	6.59965	6.53231	5.585	5.99585	0.09379	-0.5678	-0.2768	-0.1466	-0.141	-0.5991	0.961141	0.984196	0.950236	0.951889	0.906572	0.212029
ENSG00000183309	ZNF623	protein_coding	8	25174316	144738588	1	zinc finger protein 623 [Source:HGNC Symbol;Acc:29084]	3.49884	3.25208	3.68364	4.26675	4.88945	4.99083	4.48994	4.56106	4.67262	4.28621	4.31245	4.50853	4.23506	3.97624	4.12177	4.2872	3.81941	3.90643	3.13395	3.53749	3.42497	4.81763	5.0152	3.9851	4.74062	4.62545	4.83889	4.14297	4.57864	4.38288	3.90373	4.18119	3.94601	4.22329	4.567	4.43852	-0.1127	-0.1097	0.1604	-0.0008983	-0.1007	0.4053	0.957958	0.984196	0.950236	0.951889	0.916387	0.47737
ENSG00000183323	CCDC125	protein_coding	5	25174316	68628636	-1	coiled-coil domain containing 125 [Source:HGNC Symbol;Acc:28924]	1.28007	2.36991	0.80288	1.99537	2.86284	2.71226	3.15196	3.10383	3.23589	3.56958	3.70943	3.11318	3.88518	3.95869	3.45242	3.88408	3.79479	3.42139	1.67814	3.4565	1.55252	1.52153	2.63269	1.77645	3.44162	3.03835	3.08134	3.38787	3.60759	3.33799	3.80446	3.59348	3.75266	4.10939	3.78284	3.75787	0.7448	-0.5466	0.02321	-0.01958	-0.04857	0.1833	0.517413	0.984196	0.950236	0.951889	0.925318	0.770737
ENSG00000183336	BOLA2	protein_coding	16	25174316	29466285	-1	bolA homolog 2 (E. coli) [Source:HGNC Symbol;Acc:29488]	1.70484	2.08765	1.3301	4.69721	2.92673	1.69169	4.00488	3.34467	3.35647	2.50661	2.69781	2.02495	2.36481	2.64558	3.11892	1.63988	2.43882	2.11226	0.864615	1.22857	0.971105	3.82123	3.08872	5.861	4.03741	-1.14869	4.46622	4.25197	2.06065	4.22768	2.92455	2.23468	3.02138	2.18769	2.66905	2.112	-0.6861	1.152	-1.117	1.104	0.0171	0.2593	0.59927	0.620538	0.003257	0.005224	0.925318	0.684278
ENSG00000183337	BCOR	protein_coding	X	25174316	40036582	-1	BCL6 corepressor [Source:HGNC Symbol;Acc:20893]	8.09011	7.923	8.2139	5.49613	6.42068	6.69076	6.00961	6.22642	6.25219	5.81377	6.03345	6.10246	6.17694	6.02979	6.1949	6.40448	5.86153	6.52956	7.04213	6.40052	7.07149	6.63577	6.7881	4.89305	6.1229	6.27122	6.44246	5.97283	6.27029	5.96108	5.92941	6.37258	5.79843	6.36272	6.88355	6.32987	-1.238	-0.09688	0.1161	0.08484	-0.1004	0.2602	0.053293	0.985492	0.950236	0.951889	0.916778	0.683311
ENSG00000183340	JRKL	protein_coding	11	25174316	96240738	1	jerky homolog-like (mouse) [Source:HGNC Symbol;Acc:6200]	2.46574	2.01037	2.5287	4.36384	5.18271	5.69788	4.93935	4.61295	4.87955	4.67155	4.63631	4.22342	4.97806	4.75558	4.58999	4.65469	4.38178	4.37043	2.57529	1.20478	2.09239	4.98307	4.83087	2.91662	4.71769	4.48464	4.47899	4.31386	4.32558	4.44102	4.79708	4.67974	4.58064	4.76276	4.49269	4.4907	-0.3775	-0.838	-0.2502	-0.1503	-0.08872	0.1131	0.903405	0.984196	0.950236	0.951889	0.918748	0.837664
ENSG00000183347	GBP6	protein_coding	1	25174316	89853719	1	guanylate binding protein family, member 6 [Source:HGNC Symbol;Acc:25395]	-4.423	-4.30251		0.649592	1.18271	1.44724	2.27264	2.49653	2.20148	1.13872	1.4021	0.587281	0.13876	0.392879	-0.04513	-1.82009	-2.56333	-1.24428	-1.63062	-4.11715	-4.46985	1.62261	1.34993	0.96909	2.32705	1.30883	2.40729	1.05114	1.06685	1.2143	-0.24732	-1.24507	-0.44475	-2.40315	-3.70329	-1.56148	0.9569	0.2207	-0.3092	0.06806	-0.8079	-0.6801	0.36136	0.984196	0.949903	0.951889	0.02304	0.130981
ENSG00000183354	KIAA2026	protein_coding	9	25174316	6007901	-1	KIAA2026 [Source:HGNC Symbol;Acc:23378]	4.84846	4.76088	4.72632	3.8061	5.1156	5.39644	4.55972	4.55075	5.03	4.00955	4.41502	3.80709	4.22875	4.0528	4.24793	4.81525	4.41012	4.64185	4.40381	5.5928	4.46089	4.52153	5.10621	2.34164	4.69666	4.69609	4.69575	4.03807	3.93192	4.28671	4.11397	4.58402	4.00121	4.89514	4.81241	4.98431	0.04061	-0.7829	-0.01732	0.008345	0.05657	0.2749	0.969105	0.984196	0.950236	0.951889	0.925318	0.662111
ENSG00000183386	FHL3	protein_coding	1	25174316	38471278	-1	four and a half LIM domains 3 [Source:HGNC Symbol;Acc:3704]	2.4162	1.67477	2.40622	4.18616	2.96169	2.35413	4.10105	3.49346	3.43942	4.99024	4.27043	4.56761	5.39008	4.2804	4.77385	4.57424	4.14938	4.43888	2.71731	2.10202	3.21665	3.86883	3.23915	4.09247	4.53004	4.31677	4.35941	5.52068	4.59523	4.92404	5.51494	4.33085	4.9366	5.37164	4.79356	4.7423	0.5129	0.5662	0.7241	0.4039	0.1127	0.5817	0.820058	0.984196	0.144823	0.796885	0.915314	0.232336
ENSG00000183401	CCDC159	protein_coding	19	25174316	11465620	1	coiled-coil domain containing 159 [Source:HGNC Symbol;Acc:26996]	4.85429	4.16101	4.37857	4.41336	3.07643	2.92529	3.63092	3.4996	3.3703	4.12024	3.66037	3.96116	3.79206	3.19748	3.62356	3.79289	3.81556	3.65111	4.28716	4.34842	4.05763	3.52153	3.34679	4.88966	3.6653	3.72718	3.50713	3.81098	3.6412	3.45391	3.33252	2.96828	2.93502	3.50374	3.96204	3.52295	-0.2335	0.4476	0.1329	-0.2786	-0.4591	-0.09027	0.93838	0.984196	0.950236	0.951889	0.390669	0.85608
ENSG00000183426	NPIP	protein_coding	16	25174316	15045915	1	nuclear pore complex interacting protein [Source:HGNC Symbol;Acc:7909]	6.20452	5.98045	6.31163	6.25846	6.03627	6.15243	6.41996	6.02259	6.3986	5.98549	5.7459	6.07579	5.7874	5.52946	6.0961	5.94093	5.43032	5.82209	5.62731	5.91399	5.91879	6.65642	6.17765	6.06269	6.4159	6.08356	6.25459	5.94447	5.91149	5.89296	5.85782	5.69504	5.575	5.72147	6.1257	5.93491	-0.3455	0.1499	-0.02903	-0.01942	-0.09504	0.1962	0.911509	0.984196	0.950236	0.951889	0.918419	0.754822
ENSG00000183431	SF3A3	protein_coding	1	25174316	38456593	-1	splicing factor 3a, subunit 3, 60kDa [Source:HGNC Symbol;Acc:10767]	6.92655	6.9248	7.08828	8.04388	7.37737	7.75915	7.53069	7.70847	7.54611	7.93314	7.80097	7.64217	6.90259	7.02165	7.01077	6.39079	6.28146	6.56317	6.84549	6.34944	7.03472	7.7519	7.35149	7.9357	7.46255	7.39519	7.42427	7.43583	7.78847	7.46732	6.91062	6.96657	6.91328	6.36504	6.30619	6.468	-0.2367	-0.0471	-0.1678	-0.2282	-0.04818	-0.03207	0.93838	0.98611	0.950236	0.951889	0.925318	0.894796
ENSG00000183473	SSTR3	protein_coding	22	25174316	37608362	-1	somatostatin receptor 3 [Source:HGNC Symbol;Acc:11332]	3.49288	2.38399	2.71715	4.33142	2.75671	3.3746	3.64245	2.80489	3.09303	4.69331	4.05135	4.70968	6.3517	5.65039	6.23643	4.18388	3.34623	4.49268	2.21373	2.08253	1.72982	2.35523	1.2858	3.13902	1.92885	1.51599	2.31234	3.36412	2.45387	3.43323	5.26687	3.98375	4.86235	4.58326	3.9567	4.39272	-0.856	-1.228	-1.261	-1.401	-1.375	0.3033	0.36136	0.491194	0.000537	0.000113	6e-06	0.625151
ENSG00000183474	GTF2H2C	protein_coding	5	25174316	68890550	1	general transcription factor IIH, polypeptide 2C [Source:HGNC Symbol;Acc:31394]	2.36771	2.61289	2.75915	4.4235	5.15358	5.53184	5.58518	5.49311	5.57411	5.5122	5.41205	4.82354	4.37312	4.50607	4.11506	4.19073	3.57086	3.58766	2.38747	3.77791	2.95755	5.04221	5.11472	3.32649	5.71077	5.27693	5.56407	5.39523	5.45329	5.4014	4.54553	4.42768	4.27452	4.19153	3.73893	4.16755	0.4611	-0.5418	-0.03355	0.1674	0.0845	0.2496	0.854472	0.984196	0.950236	0.951889	0.919479	0.695925
ENSG00000183475	ASB7	protein_coding	15	25174316	101191910	1	ankyrin repeat and SOCS box containing 7 [Source:HGNC Symbol;Acc:17182]	4.49437	4.63853	4.62404	4.06463	4.56563	4.44885	4.50392	4.3882	4.57231	4.3525	4.26044	4.3152	4.91502	4.83472	4.75345	5.06543	4.92138	5.0785	4.53017	5.6201	4.70757	4.27986	4.61034	3.93981	4.57682	4.42349	4.48008	4.30142	4.34369	4.23536	4.85541	4.7345	4.76204	4.99688	4.63878	4.81728	0.367	-0.08303	0.005323	-0.01589	-0.05041	-0.2041	0.905507	0.986075	0.950236	0.951889	0.925318	0.747389
ENSG00000183484	GPR132	protein_coding	14	25174316	105531782	-1	G protein-coupled receptor 132 [Source:HGNC Symbol;Acc:17482]	7.73498	7.14947	7.19981	5.7917	5.54665	5.2972	4.79388	4.4811	4.7341	4.71027	4.39169	5.1077	5.19096	4.83383	5.37987	4.52603	4.53704	4.65687	7.39074	6.32683	7.0845	6.14665	5.84484	5.76072	5.39109	4.98043	5.60201	5.47982	4.72396	5.3216	4.97535	4.78615	5.09793	4.30559	4.30933	4.59983	-0.4274	0.3722	0.6548	0.4386	-0.1817	-0.1684	0.874805	0.984196	0.234085	0.724286	0.882185	0.787278
ENSG00000183486	MX2	protein_coding	21	25174316	42781317	1	myxovirus (influenza virus) resistance 2 (mouse) [Source:HGNC Symbol;Acc:7533]	6.77821	6.27019	6.97126	5.02897	5.2281	5.6307	3.23962	3.52088	3.09838	3.74578	3.94672	3.66907	4.36959	4.40127	4.32235	4.14773	3.95499	4.97995	6.24479	5.79574	6.50026	4.15041	4.42032	4.19516	3.25078	3.87062	2.95502	3.50108	3.65708	2.88554	3.47886	3.36964	3.09582	2.85612	3.07807	3.376	-0.493	-1.041	0.07251	-0.4393	-1.05	-1.257	0.839844	0.796617	0.950236	0.722783	0.001183	0.000389
ENSG00000183495	EP400	protein_coding	12	25174316	132565005	1	E1A binding protein p400 [Source:HGNC Symbol;Acc:11958]	6.85128	6.84868	6.94962	6.9844	7.25399	7.17685	6.84424	6.74413	6.96567	6.32427	6.43904	6.49401	6.15288	6.10967	6.20849	6.30333	6.10844	6.11948	6.56592	6.80744	6.60441	7.32576	7.10041	6.77871	6.72853	6.76473	6.73938	6.58856	6.56162	6.37262	6.18894	6.40335	5.9101	6.38299	6.6427	6.34848	-0.2239	-0.07012	-0.1071	0.08849	0.01045	0.281	0.942999	0.98611	0.950236	0.951889	0.925338	0.655531
ENSG00000183496	MEX3B	protein_coding	15	25174316	82338482	-1	mex-3 homolog B (C. elegans) [Source:HGNC Symbol;Acc:25297]	2.39078	2.1813	2.31189	-1.12802	0.215136	0.617166	0.205813	-0.17053	0.065963	0.111758	0.141144	1.32425	1.73801	2.00326	1.95487	1.95663	1.95324	2.13819	1.09978	1.27517	2.04585	-0.0064	0.526804	0.068626	0.832991	0.287458	0.727378	1.05114	-0.39655	1.00598	1.39776	1.69979	1.36261	2.1329	2.74792	1.83084	-0.8211	0.2949	0.5822	0.02781	-0.412	0.2212	0.41064	0.984196	0.367419	0.951889	0.486358	0.72822
ENSG00000183508	FAM46C	protein_coding	1	25174316	118170994	1	family with sequence similarity 46, member C [Source:HGNC Symbol;Acc:24712]	7.61951	7.43537	7.33516	5.21311	5.59903	5.93163	4.30638	4.4702	4.51342	4.4845	4.54408	4.24835	5.45097	5.45465	5.04234	6.42895	6.24223	6.65716	7.97772	8.35262	7.55529	4.82118	5.50373	4.62526	4.50434	4.67772	3.65763	4.45123	4.87307	4.10084	5.31118	5.23713	5.55781	4.97536	3.78254	5.12101	0.4985	-0.5979	-0.1501	0.0494	0.05272	-1.816	0.834612	0.984196	0.950236	0.951889	0.925318	<0.000001
ENSG00000183513	COA5	protein_coding	2	25174316	99224978	-1	cytochrome c oxidase assembly factor 5 [Source:HGNC Symbol;Acc:33848]	4.6377	5.02504	4.39246	5.08005	5.0339	5.14669	4.78974	4.64792	4.78975	4.68075	4.52037	4.16421	4.45853	4.61836	4.22131	4.45219	4.53704	4.21671	4.79107	4.81654	4.82477	4.63745	4.84206	4.7467	4.86431	4.52401	4.71351	4.59461	4.38401	4.66711	4.68593	4.48285	4.55628	4.46722	4.05493	4.43206	0.1257	-0.3448	-0.04186	0.09346	0.1423	-0.08391	0.956084	0.984196	0.950236	0.951889	0.906572	0.861561
ENSG00000183520	UTP11L	protein_coding	1	25174316	38490496	1	UTP11-like, U3 small nucleolar ribonucleoprotein, (yeast) [Source:HGNC Symbol;Acc:24329]	4.32687	4.61187	4.51607	6.67103	6.22263	6.62466	6.55118	6.60194	6.41335	7.04495	6.77251	6.18967	5.39178	5.3668	5.32827	4.85067	4.55791	4.91126	4.8078	4.10202	4.83849	6.18984	5.92598	6.26895	6.42505	6.33413	6.28946	6.30571	6.56888	6.29819	5.60057	5.35261	5.54445	4.63248	4.15934	4.54406	0.09783	-0.3779	-0.1726	-0.2781	0.1369	-0.328	0.960543	0.984196	0.950236	0.951889	0.908379	0.592378
ENSG00000183527	PSMG1	protein_coding	21	25174316	40555777	-1	proteasome (prosome, macropain) assembly chaperone 1 [Source:HGNC Symbol;Acc:3043]	2.76188	2.91665	2.37857	5.89831	5.54346	5.6434	5.47776	5.39233	5.30466	5.7911	5.74771	5.25404	5.04493	5.3729	5.05191	4.57928	4.69091	4.47061	3.04438	2.14024	3.07319	5.06119	4.98523	5.24521	5.38781	5.09327	5.40844	5.61299	5.40062	5.95475	5.12809	5.14553	5.42113	4.30006	3.53272	4.29828	0.0669	-0.5978	-0.09507	0.0585	0.075	-0.5366	0.967279	0.984196	0.950236	0.951889	0.922124	0.290558
ENSG00000183530	PRR14L	protein_coding	22	25174316	32146126	-1	proline rich 14-like [Source:HGNC Symbol;Acc:28738]	5.42562	5.36814	5.73634	5.29945	5.94728	6.04769	5.98672	5.97647	6.33502	5.46399	5.70838	5.60965	5.65434	5.63878	5.63209	5.92296	5.60325	5.93515	5.08488	5.5544	5.23665	5.91606	6.01964	4.72969	6.09333	6.05544	5.98188	5.55123	5.75934	5.56978	5.55784	5.82532	5.37891	5.87344	5.99411	5.97879	-0.2181	-0.2097	-0.05585	0.03278	-0.05438	0.1283	0.943106	0.984196	0.950236	0.951889	0.925318	0.824243
ENSG00000183542	KLRC4	protein_coding	12	25174316	10562356	-1	killer cell lectin-like receptor subfamily C, member 4 [Source:HGNC Symbol;Acc:6377]			-2.46193	-3.68441	0.075548	-1.8353	-4.10127	-0.25153		-3.20745	-0.5282		-3.56837	-3.38968	-3.2902	-4.32259	-2.79403	-3.6366	0.899092	3.58925	2.44155	1.34961	3.08974	1.01972	0.318575	2.83081	1.20204	-0.07693	2.41977	0.77152	1.1861	3.56493	1.35923	2.34783	4.70244	3.67299	4.772	3.634	3.627	2.906	5.453	7.159	1e-06	<0.000001	<0.000001	<0.000001	<0.000001	<0.000001
ENSG00000183570	PCBP3	protein_coding	21	25174316	47362368	1	poly(rC) binding protein 3 [Source:HGNC Symbol;Acc:8651]	0.55428	0.826769	0.561872	3.20929	2.79475	1.89727	1.24265	2.03787	1.02157	1.2542	1.70943	1.61113	2.21733	2.98743	2.18115	2.86063	3.48833	2.90643	-0.92012	-0.53218	-0.18444	0.152294	1.14829	1.83416	-1.20043	0.52515	-0.75805	-1.96381	0.144014	-1.35859	-0.37564	0.754928	0.073101	-0.59579	1.86656	-0.12091	-1.193	-1.589	-1.912	-2.584	-2.311	-2.702	0.06917	0.143798	<0.000001	<0.000001	<0.000001	<0.000001
ENSG00000183576	SETD3	protein_coding	14	25174316	99947216	-1	SET domain containing 3 [Source:HGNC Symbol;Acc:20493]	4.52098	4.7743	4.61419	5.72105	5.63017	5.61788	5.84917	5.94757	5.91031	6.29073	6.2209	5.91641	5.44608	5.57133	5.50424	5.59528	5.5999	5.76374	4.52282	4.22937	4.69002	5.7435	5.55292	5.74764	5.87237	5.91877	5.85792	5.98358	6.2011	6.07019	5.66875	5.76168	5.705	5.56032	5.42921	5.6234	-0.1558	0.02499	-0.01933	-0.05772	0.2046	-0.1153	0.952091	0.987765	0.950236	0.951889	0.857422	0.835801
ENSG00000183579	ZNRF3	protein_coding	22	25174316	29453475	1	zinc and ring finger 3 [Source:HGNC Symbol;Acc:18126]	2.04461	1.45237	2.13586	4.03617	3.73171	3.97751	3.79078	3.5359	3.82892	2.09808	2.15968	2.15612	1.01519	1.02204	1.05984	-0.2637	-0.41133	0.450861	1.03924	-0.86922	1.11512	3.92928	3.10435	2.63747	3.30934	3.25754	3.18681	2.23259	1.86283	2.46923	0.537943	0.455368	0.63498	-0.51562	-0.34574	0.185754	-1.449	-0.6914	-0.4673	0.05025	-0.4896	-0.1505	0.012109	0.984196	0.631765	0.951889	0.328251	0.804554
ENSG00000183597	C22orf25	protein_coding	22	25174316	20053449	1	chromosome 22 open reading frame 25 [Source:HGNC Symbol;Acc:25439]	4.8978	4.6762	4.60428	4.88321	4.48815	3.90198	4.56458	4.42092	4.33445	4.6365	4.40728	4.71381	4.30629	4.38927	4.37924	4.68863	4.78441	4.35916	4.04181	4.00439	4.07512	4.49659	4.58791	4.86737	4.47641	4.40748	4.3818	4.75957	4.41548	4.36661	4.4112	4.28475	4.20956	4.59459	4.66521	4.41907	-0.6857	0.2262	-0.01809	-0.07198	-0.05643	-0.05111	0.599873	0.984196	0.950236	0.951889	0.925318	0.884326
ENSG00000183605	SFXN4	protein_coding	10	25174316	120925179	-1	sideroflexin 4 [Source:HGNC Symbol;Acc:16088]	3.52828	2.97826	2.58626	6.32378	4.98303	4.98972	5.66355	5.78555	5.45828	6.02001	5.85917	5.53292	4.5755	4.6519	4.5387	4.04227	4.01493	3.73844	3.44523	2.56233	2.69506	5.44768	4.67686	6.16033	5.69249	5.57452	5.52206	5.67221	5.54561	5.53986	4.617	4.49234	4.50945	3.78668	3.62538	3.57953	-0.1301	-0.003888	-0.03944	-0.2181	-0.0491	-0.268	0.955329	0.989561	0.950236	0.951889	0.925318	0.671746
ENSG00000183617	MRPL54	protein_coding	19	25174316	3768573	1	mitochondrial ribosomal protein L54 [Source:HGNC Symbol;Acc:16685]	7.11276	7.1227	6.51924	6.49561	5.0202	4.72602	5.48482	5.56911	4.77478	5.66113	5.33505	5.01578	5.10953	5.15841	4.81285	5.15786	5.36675	4.69431	6.73809	4.99268	6.51955	5.58275	4.97713	7.41144	5.28439	5.29618	5.04562	5.39959	5.17652	4.79623	5.12513	4.69157	4.45447	4.43605	4.60277	3.89561	-0.8348	0.5765	-0.06751	-0.2132	-0.2699	-0.7615	0.391166	0.984196	0.950236	0.951889	0.769569	0.071994
ENSG00000183621	ZNF438	protein_coding	10	25174316	31320866	-1	zinc finger protein 438 [Source:HGNC Symbol;Acc:21029]	2.33189	2.3557	2.45999	2.09805	1.75671	1.76917	1.35906	1.72854	1.54513	2.20402	2.03136	1.36689	3.34647	3.10657	3.35623	4.74619	3.8347	5.04024	2.07988	1.80172	2.33751	1.86195	2.08187	2.1841	1.93912	2.00273	1.87422	2.08059	2.35995	1.91194	2.79055	2.75943	2.9096	3.34101	2.97619	3.23108	-0.3095	0.168	0.3944	0.2501	-0.4499	-1.358	0.925015	0.984196	0.802222	0.951889	0.40679	9.2e-05
ENSG00000183624	C3orf37	protein_coding	3	25174316	129024146	1	chromosome 3 open reading frame 37 [Source:HGNC Symbol;Acc:24446]	6.76157	6.44106	6.54746	5.78658	5.43237	4.88544	5.83014	5.84763	5.44153	6.28621	6.19605	6.24977	5.97618	6.03558	6.12404	6.12965	6.3012	6.25935	6.36887	6.25245	6.36778	5.66405	5.70533	6.27808	5.68526	5.75567	5.93365	6.05485	6.20561	6.24726	6.41877	6.36411	6.30345	6.41063	6.59677	6.53918	-0.2537	0.5144	0.08509	-0.07477	0.3168	0.2855	0.934531	0.984196	0.950236	0.951889	0.684458	0.648326
ENSG00000183628	DGCR6	protein_coding	22	25174316	18901751	1	DiGeorge syndrome critical region gene 6 [Source:HGNC Symbol;Acc:2846]	3.952	3.64468	3.91613	1.56766	0.692756	0.208222	0.206062	0.11667	-0.17572	0.99309	0.607793	1.48555	1.05429	1.07431	1.65456	1.42103	1.47317	1.56513	3.85291	2.3092	3.95667	0.971962	0.93873	2.76877	0.714372	0.739117	0.958911	1.87228	1.22723	1.68686	1.68914	1.65304	2.08967	1.56245	2.02667	1.74761	-0.4647	0.7369	0.7551	0.5666	0.5496	0.2925	0.85306	0.984196	0.114065	0.427173	0.225072	0.639703
ENSG00000183647	ZNF530	protein_coding	19	25174316	58124090	1	zinc finger protein 530 [Source:HGNC Symbol;Acc:29297]	3.29125	3.52403	3.47313	2.37751	2.38862	2.20213	2.01317	2.03913	1.89193	2.3322	2.33301	2.00232	2.3946	2.45868	2.0787	2.94731	2.2611	2.46143	3.28933	2.67076	3.63082	2.50985	2.73326	1.71632	2.04274	2.18715	1.83377	2.03619	2.26641	1.72888	2.34275	2.72302	2.17264	2.48924	2.51103	2.64239	-0.2325	-0.002945	0.03981	-0.212	0.1021	-0.009059	0.93838	0.989561	0.950236	0.951889	0.915648	0.911108
ENSG00000183648	NDUFB1	protein_coding	14	25174316	92588261	-1	NADH dehydrogenase (ubiquinone) 1 beta subcomplex, 1, 7kDa [Source:HGNC Symbol;Acc:7695]	5.13063	5.14663	4.71162	5.72195	4.77041	4.62715	4.65047	4.94194	4.49933	5.84327	5.73592	5.3912	5.0071	5.11534	5.23398	5.34629	5.33014	5.47844	5.23301	4.30071	4.95432	4.57996	4.50444	6.02205	4.81289	4.76537	4.67586	5.27778	5.4569	5.30959	5.24044	5.15324	5.19845	5.16443	5.0032	5.45453	-0.1669	-0.004356	0.05413	-0.3087	0.07857	-0.1776	0.95156	0.989472	0.950236	0.951889	0.922124	0.776722
ENSG00000183655	KLHL25	protein_coding	15	25174316	86338261	-1	kelch-like 25 (Drosophila) [Source:HGNC Symbol;Acc:25732]	3.78157	3.71708	3.40622	3.13609	3.02706	2.19448	3.19645	2.8774	2.86077	3.01319	2.91979	3.20395	3.28699	3.18643	3.42663	3.2872	3.55214	3.15781	2.75544	1.49756	2.67481	3.11423	3.28907	2.42852	2.66685	2.63076	2.60452	3.08422	2.45992	2.81134	3.29349	2.85507	2.70315	2.90428	3.11369	2.31065	-1.326	0.1581	-0.3442	-0.2605	-0.3494	-0.5562	0.02981	0.984196	0.900759	0.951889	0.617191	0.265238
ENSG00000183665	TRMT12	protein_coding	8	25174316	125474391	1	tRNA methyltransferase 12 homolog (S. cerevisiae) [Source:HGNC Symbol;Acc:26091]	4.28781	4.56012	3.72083	4.46337	4.28743	4.03649	4.16322	4.15529	3.81923	3.93651	4.00597	3.67757	2.77657	3.18643	2.69048	2.95663	3.18858	2.36902	4.27846	4.05778	3.71998	4.52443	4.46299	4.27287	4.17134	4.18426	4.12529	3.97479	4.08065	3.83321	3.19527	3.41314	3.11263	3.15451	3.3411	2.71863	-0.1708	0.1577	0.1144	0.08954	0.3559	0.2333	0.951215	0.984196	0.950236	0.951889	0.604256	0.714636
ENSG00000183684	ALYREF	protein_coding	17	25174316	79849462	-1	Aly/REF export factor [Source:HGNC Symbol;Acc:19071]	5.96232	6.01207	5.62698	7.05721	6.20256	5.99744	6.71525	6.63856	6.49121	6.77642	6.68377	6.73906	6.39742	6.57954	6.55871	6.01763	6.24938	6.19193	5.8078	5.05778	5.60429	6.62803	6.04359	7.39835	6.64388	6.56122	6.62911	6.97136	6.66888	6.90726	6.43918	6.06736	6.47493	5.59234	5.59649	5.42151	-0.3772	0.2709	-0.003605	0.1161	-0.1847	-0.6162	0.904077	0.984196	0.950236	0.951889	0.87965	0.192527
ENSG00000183688	FAM101B	protein_coding	17	25174316	295730	-1	family with sequence similarity 101, member B [Source:HGNC Symbol;Acc:28705]	5.21453	5.28526	5.31189	5.3232	5.59826	4.7985	5.52213	5.41768	4.94341	6.12193	6.05754	5.66836	6.85259	6.77555	6.09152	7.60543	7.24062	6.88156	5.59119	6.37921	6.06591	5.43692	5.86638	5.31021	5.90482	5.99451	5.3209	6.4477	6.32682	5.73047	7.02762	6.75746	6.28935	7.16443	6.44582	6.46326	0.7415	0.2979	0.4457	0.2191	0.1183	-0.5514	0.520567	0.984196	0.688455	0.951889	0.915314	0.271389
ENSG00000183691	NOG	protein_coding	17	25174316	54672951	1	noggin [Source:HGNC Symbol;Acc:7866]	6.68814	6.54493	5.9266	3.09254	3.57191	2.74841	0.633234	-0.02243	0.021569	1.4713	1.17798	1.35282	4.75566	4.54344	4.38303	3.71266	4.55561	4.18517	5.98744	4.04776	5.6697	3.40653	3.24253	2.9431	1.53428	0.430823	0.770879	3.57276	1.7685	3.03029	5.47596	4.25796	5.33004	5.42657	5.2178	5.04373	-1.152	0.05977	0.7012	1.456	0.4606	1.078	0.089147	0.98611	0.170122	5e-05	0.387154	0.003546
ENSG00000183696	UPP1	protein_coding	7	25174316	48148330	1	uridine phosphorylase 1 [Source:HGNC Symbol;Acc:12576]	7.52171	7.53196	7.42409	7.2061	6.79105	6.41509	5.6436	5.62634	5.29536	5.79905	5.54173	5.80257	6.50808	6.48571	6.46715	5.89415	6.46488	6.12329	7.22878	6.55661	7.40705	6.96768	7.28149	7.91244	5.93207	6.11391	5.72876	5.98066	6.18613	5.87455	6.58772	6.42594	6.41295	5.85471	5.92697	5.77072	-0.4284	0.5831	0.4031	0.2993	-0.01144	-0.31	0.874805	0.984196	0.785232	0.951889	0.925318	0.616443
ENSG00000183718	TRIM52	protein_coding	5	25174316	180688119	-1	tripartite motif containing 52 [Source:HGNC Symbol;Acc:19024]	4.36327	4.13003	4.54952	2.88481	4.28362	4.69109	3.82559	3.73896	4.01592	3.29972	3.30275	3.19609	3.88965	3.72248	3.74462	4.43229	3.71589	3.85525	3.91277	4.74394	4.05372	4.33386	4.63501	1.1841	4.17678	4.0109	4.08277	3.62865	3.38877	3.78301	3.61805	3.9487	3.18063	3.96317	4.24507	4.13698	-0.1108	-0.5689	0.23	0.334	-0.2031	0.1139	0.958336	0.984196	0.950236	0.934241	0.859077	0.836669
ENSG00000183722	LHFP	protein_coding	13	25174316	40177665	-1	lipoma HMGIC fusion partner [Source:HGNC Symbol;Acc:6586]	-3.423	-3.71755	-4.89756	-2.12802	1.3232	1.34033	-0.84481	1.53888	1.62148	0.241818	1.83775	2.19609	2.09504	2.62349	2.55787	2.42783	2.67188	2.99639	-4.09005		-4.46985		-0.85171	-2.03091	-2.8785	-0.07819	-0.49501	-1.15645	0.417032	-0.22108	0.175373	1.16092	1.09582	0.229119	0.227444	0.023483	-0.2672	-1.62	-1.922	-1.745	-1.615	-2.539	0.938125	0.249992	<0.000001	<0.000001	<0.000001	<0.000001
ENSG00000183723	CMTM4	protein_coding	16	25174316	66730610	-1	CKLF-like MARVEL transmembrane domain containing 4 [Source:HGNC Symbol;Acc:19175]	1.38436	1.61635	1.12481	2.087	2.5177	2.57652	3.09938	3.03364	3.01592	2.69218	2.67977	2.23498	2.0839	1.68762	2.04073	2.02318	0.967181	1.40779	1.28499	1.46782	1.14486	2.83412	2.48172	1.20613	2.83849	2.80633	2.4391	2.75957	2.73896	2.73311	2.31183	2.71377	2.01468	1.76678	2.30233	1.76045	-0.07595	-0.2198	-0.355	0.2082	0.4093	0.4771	0.963788	0.984196	0.880185	0.951889	0.491725	0.373491
ENSG00000183726	TMEM50A	protein_coding	1	25174316	25688852	1	transmembrane protein 50A [Source:HGNC Symbol;Acc:30590]	7.88477	7.77947	7.35747	6.43967	6.64773	6.65041	6.27561	6.29862	6.38953	6.14829	6.30761	6.00907	5.74067	6.03404	5.61873	6.23679	6.47284	6.28932	8.03891	7.11827	7.50421	6.25252	6.69519	6.42676	6.20551	6.15948	6.35107	5.95207	5.95779	6.08145	5.79382	5.84027	6.06161	5.99003	5.62818	5.93037	-0.1201	-0.1211	-0.08257	-0.1579	0.1007	-0.4835	0.95746	0.984196	0.950236	0.951889	0.916387	0.364982
ENSG00000183734	ASCL2	protein_coding	11	25174316	2292182	-1	achaete-scute complex homolog 2 (Drosophila) [Source:HGNC Symbol;Acc:739]	-2.10107	0.019414	-0.50524	1.55648	0.478171	-0.50213	1.02026	1.36148	1.30697	1.9074	1.60509	1.92832	3.19679	3.22476	3.30109	2.09807	2.74248	2.41868	-0.76812	-0.30979	1.02201	1.33552	1.53786	2.62117	1.32313	2.27665	1.3606	2.30921	2.6089	1.64141	2.75651	2.96828	2.48384	2.76276	4.45405	2.20859	0.8437	1.321	0.4239	0.3729	-0.5047	0.7221	0.3776	0.379237	0.736943	0.863024	0.300486	0.096604
ENSG00000183735	TBK1	protein_coding	12	25174316	64895888	1	TANK-binding kinase 1 [Source:HGNC Symbol;Acc:11584]	3.9607	4.444	4.20835	2.75812	3.91804	3.88306	4.12097	4.19555	4.17385	4.48844	4.62746	4.14391	4.09226	4.32141	3.90291	4.52707	4.61547	4.57285	4.63105	5.29965	4.83849	3.15605	4.27757	3.46552	4.36372	4.3622	4.29506	4.16719	4.5001	4.43972	4.14646	4.52708	4.4967	4.78371	4.29247	4.77964	0.7187	0.1133	0.1769	-0.05093	0.2846	0.04681	0.553054	0.984196	0.950236	0.951889	0.741319	0.886231
ENSG00000183741	CBX6	protein_coding	22	25174316	39268319	-1	chromobox homolog 6 [Source:HGNC Symbol;Acc:1556]	6.79102	6.75852	6.76333	7.77888	7.41415	7.17078	8.39325	7.87608	8.18789	7.68904	7.54467	7.95054	6.9654	6.72964	6.92804	6.13513	5.94446	6.24451	6.43987	6.67564	6.44529	8.13374	7.60772	7.85566	8.10106	7.89545	8.40506	7.87893	7.35955	7.75164	6.77127	6.73049	6.62891	6.21413	6.47319	6.16547	-0.2507	0.4111	-0.01855	-0.06471	-0.1641	0.1762	0.935709	0.984196	0.950236	0.951889	0.895658	0.778342
ENSG00000183751	TBL3	protein_coding	16	25174316	2032934	1	transducin (beta)-like 3 [Source:HGNC Symbol;Acc:11587]	4.91874	4.91441	4.44449	7.90659	6.8724	6.19687	7.4869	6.95317	7.08361	6.33293	6.08689	6.64942	5.19031	5.20366	5.46476	4.38592	4.77652	4.42814	4.64176	4.20192	4.25164	7.74054	6.91886	8.24671	7.2622	7.03695	7.45405	6.97258	5.99368	6.86999	5.4748	5.06872	5.52313	4.55453	4.95403	4.42883	-0.3941	0.6434	0.0765	0.2557	0.0693	0.1156	0.897142	0.984196	0.950236	0.951889	0.923135	0.835801
ENSG00000183763	TRAIP	protein_coding	3	25174316	49894007	-1	TRAF interacting protein [Source:HGNC Symbol;Acc:30764]	2.01994	2.65749	2.35037	1.13072	0.913108	0.163448	2.46677	2.54483	1.41389	3.66924	3.56161	3.23114	4.05281	4.25152	4.29573	4.01131	4.33418	4.11829	1.59645	1.94894	2.13748	0.267771	1.4233	0.96909	2.54103	2.66016	2.33667	3.81317	3.54204	3.731	4.3567	4.24998	4.22896	4.08549	4.28823	4.218	-0.4483	0.151	0.3708	0.2081	0.07853	0.04265	0.865694	0.984196	0.848572	0.951889	0.922124	0.888335
ENSG00000183765	CHEK2	protein_coding	22	25174316	29138410	-1	checkpoint kinase 2 [Source:HGNC Symbol;Acc:16627]	1.10056	0.189339	0.687403	2.58033	2.34533	2.07451	2.81136	2.79494	2.62148	4.0313	3.69043	3.57521	4.59917	4.54452	4.66366	5.13821	4.99806	5.24757	1.11941	0.637742	1.27162	0.544611	0.654183	1.81995	1.42162	1.6971	1.37006	2.53869	2.88098	2.51424	3.63481	3.59035	3.74148	4.44109	4.37352	4.57368	0.3505	-1.327	-1.246	-1.121	-0.9469	-0.6652	0.911509	0.370975	0.000655	0.004283	0.00459	0.143056
ENSG00000183780	SLC35F3	protein_coding	1	25174316	234460262	1	solute carrier family 35, member F3 [Source:HGNC Symbol;Acc:23616]	-0.96357	-1.71755	-4.89756	-0.35041	-0.10679	-3.77515	0.917687	0.995055	-1.80851	1.48187	0.969663	-2.73465	3.90556	3.72057	2.22131	4.64127	4.07571	3.72095	-2.50508	-4.11715		-2.62531	-1.49556	-3.2533	0.384531	0.329894	-3.5654	0.97479	0.768505	-3.09555	3.51324	3.37258	1.78232	3.83334	3.21557	2.74491	-0.7849	-1.047	-0.9851	-0.3564	-0.3931	-0.8814	0.574607	0.785929	0.014128	0.899727	0.524729	0.026656
ENSG00000183785	TUBA8	protein_coding	22	25174316	18614498	1	tubulin, alpha 8 [Source:HGNC Symbol;Acc:12410]	1.26574	2.03252	-0.28167	-0.03668	-1.45705	-2.43601	0.57665	-0.51308	-1.39949	-1.37891	-0.35929	-2.66426	1.74212	1.30545	2.17987	1.55188	1.28544	-0.02691	1.0145	-0.74559	-0.20569	-0.30133	-0.07098	2.31838	-0.7735	-1.36179	-1.16268	-1.09197	-2.54371	-1.00244	2.90061	2.19999	2.13452	2.90103	3.39208	2.10601	-0.9845	1.959	-0.654	-0.07855	0.6692	1.863	0.215262	0.024522	0.235148	0.951889	0.090067	<0.000001
ENSG00000183793	PKD1P1	protein_coding	16	25174316	15474904	-1	Uncharacterized protein [Source:UniProtKB/TrEMBL;Acc:C9J9V8]	4.05567	3.70538	3.74373	4.84085	4.09824	3.89305	4.07042	3.81393	3.55229	3.83015	3.42741	3.81433	3.71921	3.38601	3.41863	3.04489	3.13387	3.17481	3.73599	3.1426	3.8899	4.02169	3.75255	4.5776	3.90055	3.75799	3.29598	3.80259	3.55312	3.23817	3.4084	2.8995	3.07665	3.08649	3.32831	3.33849	-0.2454	-0.1601	-0.1607	-0.1593	-0.3798	0.1332	0.937262	0.984196	0.950236	0.951889	0.55015	0.819656
ENSG00000183808	RBM12B	protein_coding	8	25174316	94753245	-1	RNA binding motif protein 12B [Source:HGNC Symbol;Acc:32310]	2.93455	2.59835	3.10244	3.03617	4.68762	5.1771	5.12344	4.73506	5.17892	4.66577	4.78699	4.44857	5.3206	5.09701	4.73177	5.54829	5.15472	4.99184	3.28064	2.87721	2.83393	4.39705	4.75355	2.28068	4.86364	4.66742	4.86672	4.65946	4.55199	4.68362	4.94796	5.06781	4.80232	5.50914	5.18088	5.08031	0.1188	-0.4899	-0.2132	-0.002086	-0.1104	0.02516	0.957912	0.984196	0.950236	0.951889	0.915314	0.899712
ENSG00000183813	CCR4	protein_coding	3	25174316	32997841	1	chemokine (C-C motif) receptor 4 [Source:HGNC Symbol;Acc:1605]	6.15632	6.2274	5.99953	6.76767	7.85498	7.97346	7.46969	7.45863	7.70916	6.97208	6.96682	6.99724	6.88966	6.5966	6.79752	7.97289	6.60826	7.59687	3.42171	3.24041	2.58543	5.08795	4.76065	2.42852	4.84874	4.42104	4.85918	4.35812	4.28867	4.61296	5.31768	5.81454	5.51525	6.14721	5.89662	5.34627	-3.045	-3.44	-2.836	-2.559	-1.212	-1.596	1e-06	<0.000001	<0.000001	<0.000001	0.000101	2e-06
ENSG00000183814	LIN9	protein_coding	1	25174316	226497570	-1	lin-9 homolog (C. elegans) [Source:HGNC Symbol;Acc:30830]	0.706284	1.10688	0.8838	0.06463	1.23108	1.78963	2.10938	1.78994	2.02157	2.48712	2.88679	1.98417	3.12795	3.15558	2.78154	3.2243	3.12783	3.01086	0.816844	0.437443	0.719978	0.675856	1.2858	-0.59034	2.56444	2.22137	2.21596	2.67523	2.45387	3.044	3.15519	3.31258	3.11819	3.34101	2.21557	3.02777	-0.2409	-0.5713	0.3603	0.2717	0.1736	-0.2595	0.93729	0.984196	0.869969	0.951889	0.890317	0.683937
ENSG00000183826	BTBD9	protein_coding	6	25174316	38607924	-1	BTB (POZ) domain containing 9 [Source:HGNC Symbol;Acc:21228]	5.1113	5.02279	5.25472	3.37297	3.87049	3.89963	3.73154	3.70216	4.09303	4.08428	3.89419	4.15815	4.42912	4.08887	4.52042	3.84733	3.42409	4.10655	4.4722	5.3956	4.57455	4.03086	4.08375	3.60468	3.5891	3.72718	4.04783	4.06961	3.76851	3.94337	3.81096	3.80151	3.81521	3.62144	4.00579	3.81604	-0.3155	0.1921	-0.05421	-0.1184	-0.5369	0.02177	0.923762	0.984196	0.950236	0.951889	0.244826	0.90216
ENSG00000183828	NUDT14	protein_coding	14	25174316	105647660	-1	nudix (nucleoside diphosphate linked moiety X)-type motif 14 [Source:HGNC Symbol;Acc:20141]	3.93894	3.3232	2.36923	3.67196	2.94245	1.35413	2.97354	2.32737	1.72201	3.23559	3.05465	3.08553	4.39234	4.1892	3.97179	3.80497	4.43165	3.32918	2.7926	3.00698	1.98958	3.15979	3.50725	3.49713	2.94168	2.40625	1.87422	3.93101	2.65181	2.83912	3.94461	3.45537	3.40643	3.30559	3.93514	2.91657	-0.6141	0.7319	0.06641	0.01539	-0.5823	-0.4695	0.69851	0.984196	0.950236	0.951889	0.177639	0.385665
ENSG00000183837	PNMA3	protein_coding	X	25174316	152228827	1	paraneoplastic Ma antigen 3 [Source:HGNC Symbol;Acc:18742]	3.52828	2.7743	3.67609	3.04191	2.3815	2.57652	2.10938	2.33426	2.35249	1.923	1.93421	2.65767	2.76964	2.5692	3.30109	2.89011	3.08052	3.39682	2.47981	2.3258	2.87888	2.49214	2.05133	2.91662	2.8108	2.64343	2.6557	2.86908	2.24555	2.60489	1.78306	1.21436	2.05582	1.71787	1.90404	2.24587	-0.7647	-0.1799	0.4379	0.4015	-1.196	-1.167	0.494477	0.984196	0.704924	0.801437	0.000132	0.001249
ENSG00000183856	IQGAP3	protein_coding	1	25174316	156542396	-1	IQ motif containing GTPase activating protein 3 [Source:HGNC Symbol;Acc:20669]	-1.72256	-1.84308	0.387842		-3.27672	-0.90068	-3.06721	-2.79502	-3.39347	-1.70927	-1.32452	-1.31961	4.7852	4.5553	5.29573	5.43062	5.01996	5.63077	-2.09005	-1.11715	0.905192	-2.26274	-1.68821	-0.7508	-3.39308	-2.97128	-2.18689	0.095084	0.144014	0.296765	5.27824	5.30567	5.05365	5.8223	6.00622	5.96376	0.2919	0.5215	0.2348	1.63	0.3338	0.5703	0.927629	0.984196	0.950236	3e-06	0.650995	0.246999
ENSG00000183864	TOB2	protein_coding	22	25174316	41843027	-1	transducer of ERBB2, 2 [Source:HGNC Symbol;Acc:11980]	5.24322	5.13239	5.65747	5.23683	5.71414	5.47561	6.49149	6.2952	6.4715	6.10531	6.13261	6.45352	5.76679	5.69165	5.77554	5.34242	5.29818	5.50437	5.41853	4.85056	5.49733	5.63346	5.92348	5.02273	6.25997	6.34806	6.34436	6.01452	6.08841	6.0094	5.61339	5.72798	5.66828	5.58926	5.82723	5.55381	-0.08888	0.05103	-0.1019	-0.193	-0.07478	0.2751	0.961238	0.98611	0.950236	0.951889	0.922124	0.66179
ENSG00000183878	UTY	protein_coding	Y	25174316	15592553	-1	ubiquitously transcribed tetratricopeptide repeat containing, Y-linked [Source:HGNC Symbol;Acc:12638]		5.4398			4.49972			3.80737			3.49505			4.23954			4.31523			5.77236			4.68185			3.90436			3.78305			4.53891			4.97178		0.3326	0.1821	0.097	0.288	0.2994	0.6566	0.947842	0.984196	0.950236	0.951889	0.890317	0.519296
ENSG00000183889	PKD1P1	protein_coding	16	25174316	16444447	1	NPIP-like protein 1 [Source:UniProtKB/Swiss-Prot;Acc:Q86VD5]	6.36206	6.83136	6.56974	6.76997	6.87582	6.29793	6.7046	6.86019	6.84748	6.23913	6.98507	6.14348	6.07486	6.35959	5.75464	5.94895	6.28667	5.91106	5.7647	6.58121	5.85438	6.99643	7.05487	5.16938	6.59608	6.94739	6.38381	6.36983	6.95441	5.94969	6.12452	6.22633	5.724	6.34439	6.54703	6.24588	-0.521	-0.241	-0.1617	-0.03125	-0.03808	0.3302	0.811215	0.984196	0.950236	0.951889	0.925318	0.590401
ENSG00000183891	TTC32	protein_coding	2	25174316	20101747	-1	tetratricopeptide repeat domain 32 [Source:HGNC Symbol;Acc:32954]	3.27744	3.71708	2.95419	1.8061	3.34167	3.05351	1.67875	2.18987	1.60653	1.42823	2.07758	1.47481	3.33477	3.84002	3.09732	3.82207	4.42282	3.78336	3.59295	3.5971	3.30823	2.30204	3.29885	2.51929	1.8976	2.45019	2.34629	1.74585	2.17376	1.98482	3.27223	3.54152	3.45996	3.87298	3.77244	3.70531	0.1832	-0.02703	0.4063	0.3079	0.0005383	-0.2258	0.94962	0.987023	0.779043	0.951889	0.925338	0.722543
ENSG00000183918	SH2D1A	protein_coding	X	25174316	123507005	1	SH2 domain containing 1A [Source:HGNC Symbol;Acc:10820]	6.19585	6.45029	6.20244	5.45802	5.9521	6.49903	5.1127	5.42657	5.68957	4.25574	4.93959	4.60223	4.75917	5.59869	5.0173	6.04918	6.51408	6.03582	6.46454	7.30781	6.2733	6.0992	6.25389	5.58695	5.41566	5.71872	5.71768	4.87014	5.31894	5.38288	5.64982	6.21682	6.07131	6.52285	6.20922	6.6294	0.399	0.01029	0.2077	0.5915	0.8543	0.2541	0.895145	0.988808	0.950236	0.377044	0.013883	0.690218
ENSG00000183941	HIST2H4A	protein_coding	1	25174316	149811339	1	histone cluster 2, H4a [Source:HGNC Symbol;Acc:4794]	2.10236	1.94684	1.86851	2.29863	1.83838	1.47455	0.182998	0.843438	0.987353	0.741213	0.86195	0.76573	2.3643	2.28144	2.13306	1.40669	1.65889	1.55283	2.46155	1.46782	2.19414	1.9255	2.05102	2.04389	0.61258	1.47677	1.18381	1.13829	0.884941	0.321962	2.19725	1.95954	1.5692	1.64308	1.71751	2.0282	0.0686	0.1363	0.4198	-0.0079	-0.3509	0.2568	0.965987	0.984196	0.747366	0.951889	0.613632	0.686304
ENSG00000183943	PRKX	protein_coding	X	25174316	3631649	-1	protein kinase, X-linked [Source:HGNC Symbol;Acc:9441]	6.90651	6.62604	6.48884	7.34482	7.34607	7.32163	6.63178	6.29703	6.32306	6.37252	6.07339	6.05904	6.90754	6.53395	6.4437	7.57147	6.79472	7.1947	7.52443	7.05553	7.03273	7.6393	7.52168	6.79428	7.13398	6.67915	6.64673	6.7444	6.40203	6.44328	6.56058	6.15685	6.25978	6.80484	5.94928	6.7755	0.5304	-0.01909	0.4027	0.3616	-0.3027	-0.6771	0.798829	0.987873	0.785738	0.889361	0.712373	0.13321
ENSG00000183955	SETD8	protein_coding	12	25174316	123893905	1	SET domain containing (lysine methyltransferase) 8 [Source:HGNC Symbol;Acc:29489]	5.70423	5.65917	5.6513	5.48143	5.23617	5.05762	4.88578	5.05503	4.88442	5.05011	5.04946	5.29725	5.3106	5.39251	5.51494	5.60923	5.62957	5.67559	4.90177	4.54844	4.8871	5.35478	5.14576	5.3766	4.80903	4.91787	4.70575	4.80725	5.10506	4.88948	5.27862	5.40256	5.15393	5.44219	5.61538	5.65181	-0.8925	0.03398	-0.1309	-0.1983	-0.1276	-0.06834	0.316164	0.986346	0.950236	0.951889	0.913468	0.872791
ENSG00000183963	SMTN	protein_coding	22	25174316	31500610	1	smoothelin [Source:HGNC Symbol;Acc:11126]	1.429	1.08671	0.854921	2.58576	1.55351	1.15779	3.56361	2.85359	2.88191	3.92036	3.23765	3.68357	5.90143	5.50526	5.81831	5.80225	5.71424	5.70937	1.34241	0.549895	1.3102	2.41483	1.82158	1.75867	2.75298	2.39245	2.63705	3.70446	2.40661	2.99269	5.71345	4.83032	5.32619	5.53166	5.49423	5.16338	-0.05604	0.2327	-0.5055	-0.5793	-0.4517	-0.3455	0.969105	0.984196	0.541275	0.401892	0.403035	0.567598
ENSG00000183971	NPW	protein_coding	16	25174316	2070756	1	neuropeptide W [Source:HGNC Symbol;Acc:30509]	-4.423		-3.89756	0.89752	-0.81729	-1.19019	0.497579	0.686105	1.37912	-0.36824	0.260443	1.00232	-0.6794	-0.22123	0.181149	-2.00066	-0.97837	-0.77862	-4.09005	-4.11715	-5.46985	2.12192	0.980169	4.92495	2.88172	2.7988	3.04931	3.13773	1.95137	3.46669	2.6657	2.44981	3.38353	1.97536	3.29671	1.67556	-0.3987	3.046	2.056	2.554	3.073	3.568	0.907911	1.2e-05	<0.000001	<0.000001	<0.000001	<0.000001
ENSG00000183978	COA3	protein_coding	17	25174316	40950722	-1	cytochrome c oxidase assembly factor 3 [Source:HGNC Symbol;Acc:24990]	3.31509	3.3232	3.35983	5.15606	4.23898	3.99964	4.38126	4.62984	4.38789	5.05361	4.81357	5.10561	3.9384	4.04976	4.23258	4.05679	4.46764	4.21982	3.39377	2.39855	3.20611	4.82354	4.46444	5.83328	4.74208	4.92786	5.03674	4.96791	4.95886	5.01558	4.19386	4.15581	4.3473	4.0967	4.32185	4.21425	-0.3332	0.5755	0.4359	-0.01014	0.1587	-0.03715	0.918732	0.984196	0.710271	0.951889	0.897513	0.891821
ENSG00000184007	PTP4A2	protein_coding	1	25174316	32410457	-1	protein tyrosine phosphatase type IVA, member 2 [Source:HGNC Symbol;Acc:9635]	8.30877	8.29175	8.10711	7.85767	7.85468	8.02112	7.70532	7.69981	7.74033	7.74035	7.82368	7.55045	7.7181	7.87991	7.45639	8.12392	8.26694	8.01332	8.41282	8.35224	8.21377	7.66568	7.91888	7.85675	7.89596	7.77807	7.79918	7.57713	7.80119	7.64585	7.86767	8.04622	8.00504	8.27831	7.64663	8.08969	0.0904	-0.09739	0.1093	-0.0301	0.2882	-0.1298	0.961238	0.985431	0.950236	0.951889	0.737188	0.822799
ENSG00000184009	ACTG1	protein_coding	17	25174316	79490873	-1	actin, gamma 1 [Source:HGNC Symbol;Acc:144]	9.99271	9.74209	9.54581	10.8155	10.7809	10.4125	10.9408	10.8171	10.603	10.8306	10.9877	10.9471	11.9644	12.1074	11.8582	11.842	12.0191	11.6734	10.1586	9.34257	9.83565	10.7189	10.7539	10.4519	10.8333	10.8719	10.9567	11.103	10.8655	11.1872	11.8109	11.6029	11.8173	11.8549	11.6564	11.5645	0.01874	-0.02807	0.1004	0.1301	-0.233	-0.1529	0.973106	0.987023	0.950236	0.951889	0.824028	0.803285
ENSG00000184014	DENND5A	protein_coding	11	25174316	9286937	-1	DENN/MADD domain containing 5A [Source:HGNC Symbol;Acc:19344]	6.11616	5.70381	5.95263	6.41446	6.69841	6.71101	6.53488	6.57857	6.47123	5.95985	5.94003	5.86341	5.94919	5.7263	5.78585	6.17226	5.61215	6.14599	5.88723	5.80172	6.00538	7.58831	7.29601	6.12824	6.53301	6.20721	6.50176	5.7092	5.73398	5.61697	5.7522	5.68567	5.14635	6.1329	5.96559	6.04056	-0.02609	0.3962	-0.1142	-0.2344	-0.2924	0.06955	0.972532	0.984196	0.950236	0.951889	0.729872	0.872445
ENSG00000184047	DIABLO	protein_coding	12	25174316	122712081	-1	diablo, IAP-binding mitochondrial protein [Source:HGNC Symbol;Acc:21528]	6.53766	6.51518	6.4005	6.46658	5.8673	5.88544	6.10772	6.05151	5.93521	6.19922	6.05217	6.10088	5.59476	5.60129	5.6273	5.23838	5.31591	5.3816	6.49115	6.25806	6.56426	6.02881	5.78752	6.62985	5.9509	5.825	5.98611	5.96545	5.9133	5.96018	5.65085	5.52542	5.63255	5.09909	5.06654	5.14687	-0.04662	0.07562	-0.1108	-0.1711	-0.004843	-0.2078	0.969105	0.98611	0.950236	0.951889	0.925338	0.743222
ENSG00000184056	VPS33B	protein_coding	15	25174316	91565833	-1	vacuolar protein sorting 33 homolog B (yeast) [Source:HGNC Symbol;Acc:12712]	5.73624	5.73366	5.79157	4.65709	4.33061	4.00402	4.44586	4.66578	4.18396	4.78472	4.58466	4.74379	4.49789	4.60389	4.65531	4.45549	4.64069	4.67515	5.54839	5.43264	5.64585	4.35849	4.28743	4.44251	4.35895	4.51369	4.39923	4.44982	4.50742	4.4267	4.53794	4.5058	4.47412	4.33832	4.54345	4.40924	-0.2115	0.03224	-0.007912	-0.2431	-0.07974	-0.1601	0.943106	0.986874	0.950236	0.951889	0.922124	0.796454
ENSG00000184076	UQCR10	protein_coding	22	25174316	30166402	1	ubiquinol-cytochrome c reductase, complex III subunit X [Source:HGNC Symbol;Acc:30863]	5.87334	6.01546	5.68552	6.42053	5.29504	5.09932	5.73854	6.09321	5.70632	6.30828	6.205	6.31111	5.76136	6.00563	6.10539	5.89375	6.17288	6.12412	5.84438	4.60053	5.87167	5.59316	5.28989	6.86391	5.94868	5.93905	5.98573	6.25334	6.0782	6.29927	6.12253	6.00996	6.0387	5.57984	5.66358	5.85698	-0.4192	0.3107	0.1118	-0.06453	0.09961	-0.3635	0.8816	0.984196	0.950236	0.951889	0.917584	0.541319
ENSG00000184083	FAM120C	protein_coding	X	25174316	54209714	-1	family with sequence similarity 120C [Source:HGNC Symbol;Acc:16949]	3.21	3.27869	3.28732	2.51584	2.89821	2.95277	1.5077	1.71805	1.92846	1.89163	1.86059	2.01131	2.34879	2.15841	2.28765	1.99331	2.06116	2.1643	3.08986	3.59021	3.39743	2.27469	2.73326	2.98828	2.15712	2.06057	2.45252	2.23259	2.42942	2.60026	2.56004	2.63267	2.70315	2.67153	2.88542	2.68645	0.1005	-0.1235	0.5053	0.4996	0.367	0.6749	0.960543	0.984196	0.541386	0.578831	0.578819	0.134685
ENSG00000184110	EIF3C	protein_coding	16	25174316	28747051	1	eukaryotic translation initiation factor 3, subunit C [Source:HGNC Symbol;Acc:3279]	7.23237	7.16359	6.88133	10.0024	9.29864	9.00682	9.95535	9.61801	9.40536	9.47401	9.36447	9.34251	8.54473	8.61104	8.32156	7.7683	8.03818	7.69263	7.10535	6.91436	6.66207	9.65421	9.48099	9.66657	9.85261	9.66241	9.48491	9.38003	9.61126	9.42045	8.46579	8.46691	8.68682	7.84537	7.95054	7.4911	-0.1985	0.1647	0.007072	0.07691	0.0474	-0.0707	0.946709	0.984196	0.950236	0.951889	0.925318	0.87138
ENSG00000184117	NIPSNAP1	protein_coding	22	25174316	29977326	-1	nipsnap homolog 1 (C. elegans) [Source:HGNC Symbol;Acc:7827]	4.64309	4.0747	4.35499	4.84271	4.35264	3.72979	5.15519	5.11986	4.5646	5.79958	5.6582	5.51011	6.53466	6.51969	6.35849	6.24631	6.2618	6.12537	4.5265	4.38469	4.26486	4.25908	3.99428	4.1841	5.51338	5.22769	4.80964	5.73489	5.73273	5.45198	6.56905	6.44423	6.34227	6.34605	6.44677	6.11044	0.03443	-0.1626	0.237	-0.0161	-0.0191	0.08993	0.969881	0.984196	0.950236	0.951889	0.925318	0.856196
ENSG00000184154	LRTOMT	protein_coding	11	25174316	71821828	1	leucine rich transmembrane and 0-methyltransferase domain containing [Source:HGNC Symbol;Acc:25033]	0.249426	0.425406	0.387842	1.45695	1.55617	1.14768	1.5475	1.66441	1.21139	2.05626	1.89787	2.2951	1.80059	1.65591	1.9412	0.873805	1.18561	1.15781	-0.00258	-0.94722	0.574547	2.00196	2.05903	1.46552	1.88703	1.58769	1.92645	1.79108	2.04287	1.88173	1.78306	1.90061	1.78232	1.55105	1.65426	1.65353	-0.4793	0.4552	0.326	-0.1779	0.02276	0.5472	0.848203	0.984196	0.931179	0.951889	0.925318	0.277498
ENSG00000184162	NR2C2AP	protein_coding	19	25174316	19314220	-1	nuclear receptor 2C2-associated protein [Source:HGNC Symbol;Acc:30763]	4.2635	4.14663	3.94479	6.61056	5.53225	5.21259	5.94635	5.84039	5.68691	5.93843	5.72299	5.93424	5.08948	5.12551	5.34913	4.38707	4.50036	4.57772	3.95161	3.23158	3.90953	6.04812	5.52542	6.8195	5.85621	5.79312	5.90992	5.94458	5.74207	5.9096	5.21629	4.76392	5.18659	4.33427	4.52913	4.41252	-0.4207	0.3459	0.02853	0.0001983	-0.1324	-0.06307	0.8816	0.984196	0.950236	0.951889	0.912086	0.875465
ENSG00000184163	FAM132A	protein_coding	1	25174316	1182102	-1	family with sequence similarity 132, member A [Source:HGNC Symbol;Acc:32308]	3.84379	3.63412	3.02725	1.27408	0.36714	-1.11219	-0.12861	0.347936	0.065963	-0.48688	-0.07298	-0.03421	1.69472	1.65591	2.04073	2.02908	3.11223	2.29413	3.57173	2.62432	3.23751	1.23976	1.01223	3.10425	-0.22315	0.152107	0.667257	0.538691	-0.2315	0.250222	2.28556	1.84239	2.70315	2.34639	3.06158	2.31767	-0.3572	1.609	0.1036	0.3838	0.4799	0.09673	0.907911	0.130986	0.950236	0.842191	0.346965	0.853093
ENSG00000184164	CRELD2	protein_coding	22	25174316	50321188	1	cysteine-rich with EGF-like domains 2 [Source:HGNC Symbol;Acc:28150]	5.67372	5.45488	5.45448	6.03545	5.53947	5.69381	5.70373	5.69148	5.70807	5.58167	5.5858	6.04124	4.47568	4.46784	4.62141	4.40419	4.73536	4.13819	5.39074	5.29012	5.1713	6.55175	6.35853	7.36447	5.2342	5.60507	5.48499	5.74067	5.38321	5.82876	5.14719	4.47055	4.87061	4.13756	4.52913	4.12502	-0.2436	1.002	-0.2597	-0.08535	0.3078	-0.162	0.93729	0.854637	0.950236	0.951889	0.70329	0.794872
ENSG00000184178	SCFD2	protein_coding	4	25174316	54232242	-1	sec1 family domain containing 2 [Source:HGNC Symbol;Acc:30676]	2.02821	1.56785	1.47748	3.29825	3.3815	3.74317	4.85958	5.13867	5.10505	4.85246	4.9836	5.09719	3.76267	4.04517	4.0535	2.93793	2.70968	3.29118	1.26751	2.3258	1.29834	4.47422	3.94738	3.28586	4.93014	4.89468	5.31357	5.05021	5.09918	5.19754	3.99088	3.96243	3.98912	3.06934	3.18849	3.31767	-0.06063	0.4282	0.01169	0.1379	0.02703	0.2122	0.969105	0.984196	0.950236	0.951889	0.925318	0.737444
ENSG00000184182	UBE2F	protein_coding	2	25174316	238951236	1	ubiquitin-conjugating enzyme E2F (putative) [Source:HGNC Symbol;Acc:12480]	4.22626	4.46898	4.2255	6.79806	6.17409	6.24641	6.46941	6.39077	6.44311	6.57128	6.34906	6.26394	6.05978	6.19028	5.69344	5.26326	5.85066	5.307	4.33622	4.54463	4.35033	6.65433	6.57499	7.26141	6.71546	6.65574	6.66899	6.66398	6.68042	6.64546	7.36165	7.18177	7.06793	7.63741	7.24364	7.20458	0.1035	0.4241	0.2456	0.2685	1.223	1.888	0.959295	0.984196	0.950236	0.951889	8.5e-05	<0.000001
ENSG00000184203	PPP1R2	protein_coding	3	25174316	195270209	-1	protein phosphatase 1, regulatory (inhibitor) subunit 2 [Source:HGNC Symbol;Acc:9288]	7.53088	7.36189	6.90017	5.37723	6.15576	6.61153	6.00266	5.34788	5.88428	5.50367	5.35999	5.54994	6.25417	6.19595	5.57062	6.01022	6.45643	5.98543	8.21674	7.15658	7.1074	5.45359	6.19461	5.12688	5.48794	5.53699	5.8065	5.43509	5.43302	5.93988	5.72269	5.55029	6.32612	6.47765	5.56306	5.56579	0.2293	-0.4565	-0.1345	0.1315	-0.1405	-0.2819	0.939431	0.984196	0.950236	0.951889	0.907135	0.654303
ENSG00000184205	TSPYL2	protein_coding	X	25174316	53117722	1	TSPY-like 2 [Source:HGNC Symbol;Acc:24358]	10.6129	10.5281	10.6123	8.62866	8.26885	8.33642	8.41047	8.08188	8.14601	8.13318	7.75433	8.00696	8.10454	7.57027	7.97923	7.42672	7.12278	7.49943	10.7934	10.6453	10.6658	8.35717	8.37249	8.52368	7.9384	7.92322	7.7418	7.65977	7.67588	7.39245	7.81085	7.12561	7.4347	7.35707	7.57152	7.31789	0.1171	0.006469	-0.345	-0.3888	-0.4276	0.06585	0.957912	0.989105	0.899965	0.830463	0.453247	0.874155
ENSG00000184206	RP11-671M22.1	protein_coding	15	25174316	84914120	1	Uncharacterized protein [Source:UniProtKB/TrEMBL;Acc:D6REZ9]	2.66854	2.70922	1.1739	1.6163	1.59167	1.21247	1.56341	0.088925	-0.01357	0.016396	-0.15979	-0.56954	2.06584	0.526179	0.004898	1.55744	1.60784	-0.73356	3.42234	3.57638	1.64004	1.2977	1.3618	-0.37425	1.19292	0.222946	0.351837	0.581541	1.32922	0.484191	0.838772	0.600318	0.936158	2.59455	1.09903	0.490638	0.6957	-0.7117	0.04298	1.036	-0.07389	0.5842	0.584806	0.984196	0.950236	0.010993	0.922124	0.229665
ENSG00000184207	PGP	protein_coding	16	25174316	2264808	-1	phosphoglycolate phosphatase [Source:HGNC Symbol;Acc:8909]	5.01891	4.51926	4.55571	5.69399	4.68618	4.10953	5.23505	5.05464	4.69399	5.42823	5.26187	5.48694	4.83588	5.07845	5.26518	4.87298	5.11066	4.92277	4.58591	3.42975	4.44454	5.42842	4.73325	6.31339	5.60733	5.34678	5.3917	6.04695	5.15338	5.68417	5.46839	5.13084	5.15922	4.86457	5.27112	4.83574	-0.5446	0.6618	0.454	0.2358	0.193	0.02167	0.784818	0.984196	0.665242	0.951889	0.872119	0.90216
ENSG00000184208	C22orf46	protein_coding	22	25174316	42094140	1	chromosome 22 open reading frame 46 [Source:HGNC Symbol;Acc:26294]	3.91685	3.64	3.95556	4.10629	3.84999	3.63667	4.10439	4.21904	4.07414	4.61952	4.82223	4.71055	5.29184	5.29206	5.58615	4.6111	4.4847	4.72465	3.12427	3.14222	3.25807	4.00196	4.07429	3.48366	4.22688	4.33515	4.3305	4.56106	4.76351	4.71716	4.89853	4.87225	4.69759	4.59572	5.02803	4.87553	-0.6626	-0.01101	0.165	-0.03686	-0.5672	0.2263	0.637637	0.988808	0.950236	0.951889	0.198779	0.721598
ENSG00000184209	SNRNP35	protein_coding	12	25174316	123957701	1	small nuclear ribonucleoprotein 35kDa (U11/U12) [Source:HGNC Symbol;Acc:30852]	6.44389	6.27774	5.80375	5.15474	4.27403	3.94595	4.30638	4.39645	4.18144	4.87268	4.49627	4.63313	4.74421	4.65591	4.69761	4.43229	4.72104	4.50551	5.65395	4.5971	5.10853	4.57716	4.52403	5.16876	4.32607	4.35708	4.27001	4.48603	4.67539	4.51547	4.75172	4.45537	4.68266	4.38997	4.55763	4.39769	-1.055	0.2984	0.02296	-0.1084	-0.06933	-0.1045	0.152602	0.984196	0.950236	0.951889	0.923135	0.846647
ENSG00000184216	IRAK1	protein_coding	X	25174316	153285431	-1	interleukin-1 receptor-associated kinase 1 [Source:HGNC Symbol;Acc:6112]	6.66446	6.53196	6.25726	7.66431	7.07505	6.69177	7.78389	7.55075	7.46192	7.49432	7.43846	7.67581	7.16889	7.25401	7.3681	6.90161	6.9225	7.02339	6.21316	6.35148	6.03745	7.73976	7.17487	7.5838	7.87145	7.69406	7.80572	8.03408	7.54418	7.84292	7.52705	6.97119	7.26575	6.75243	6.62818	6.71564	-0.2839	0.3558	0.1916	0.2709	-0.009006	-0.2504	0.927629	0.984196	0.950236	0.951889	0.925338	0.694597
ENSG00000184220	CMSS1	protein_coding	3	25174316	99897447	1	cms1 ribosomal small subunit homolog (yeast) [Source:HGNC Symbol;Acc:28666]	2.11616	2.36991	1.98508	6.22954	5.48234	5.84017	6.21974	6.33383	6.43361	6.50213	6.37889	6.25735	5.21669	5.2207	5.20781	4.26362	3.95674	4.41597	3.15313	1.62432	2.43102	6.07859	5.48743	6.21634	6.30091	6.03635	6.29227	6.08468	6.34981	6.30959	5.28887	5.23309	5.50256	4.22475	3.82809	4.28759	0.2458	0.07677	-0.1192	-0.1314	0.1264	-0.09863	0.93725	0.98611	0.950236	0.951889	0.913468	0.851012
ENSG00000184232	OAF	protein_coding	11	25174316	120101001	1	OAF homolog (Drosophila) [Source:HGNC Symbol;Acc:28752]	1.45964	1.58013	1.44229	1.76507	2.22313	1.8198	1.53766	2.62002	2.23102	1.04205	1.99741	2.20395	-0.4679	0.793417	0.530733	-0.82009	0.354204	-0.54914	1.78032	1.55528	2.02201	3.17096	3.17332	3.4332	2.60692	3.02872	2.80267	1.95902	2.72898	2.03373	1.15229	1.67141	1.55525	-0.47715	0.544635	0.023483	0.2918	1.323	0.6832	0.4928	1.174	0.3687	0.927629	0.376091	0.194275	0.592878	0.000184	0.533488
ENSG00000184271	POU6F1	protein_coding	12	25174316	51611477	-1	POU class 6 homeobox 1 [Source:HGNC Symbol;Acc:9224]	5.71847	5.42626	5.31554	5.09392	4.9842	4.52406	3.70098	3.63961	3.14051	3.7567	3.47792	3.44857	3.5864	2.97784	3.17824	2.64319	2.09329	2.52831	4.57351	4.7094	4.76497	4.12	4.17686	4.10425	3.1483	3.38124	2.58434	2.88168	3.23148	2.15869	2.90545	2.72302	2.43567	2.51333	2.54463	2.53806	-0.8041	-0.7337	-0.4557	-0.8038	-0.5594	0.1104	0.432026	0.984196	0.661317	0.092299	0.209996	0.840816
ENSG00000184277	TM2D3	protein_coding	15	25174316	102192594	-1	TM2 domain containing 3 [Source:HGNC Symbol;Acc:24128]	6.15301	5.93947	5.93533	7.3081	6.96646	7.14495	6.6985	6.45725	6.4856	6.02904	5.86483	5.76187	5.21222	5.25946	5.20137	5.3019	5.53645	5.40916	6.01455	5.44986	5.99979	6.49548	6.14874	6.30065	5.82505	5.51139	5.72138	5.47151	4.86169	5.57097	5.14646	4.84874	5.35498	5.11727	5.08298	5.0267	-0.1879	-0.8249	-0.8612	-0.5839	-0.1076	-0.3402	0.947842	0.984196	0.047052	0.391294	0.915504	0.575062
ENSG00000184281	TSSC4	protein_coding	11	25174316	2425106	1	tumor suppressing subtransferable candidate 4 [Source:HGNC Symbol;Acc:12386]	6.63837	6.45945	6.01233	7.65989	6.27259	5.62715	6.6193	6.11787	6.07278	5.73809	5.42527	5.9893	4.42692	4.69642	4.66262	4.22815	5.01326	4.22293	6.04502	5.33921	5.8822	7.03723	6.29926	8.34056	6.25567	6.00723	6.3815	6.12321	5.23853	5.88981	4.95465	4.51515	4.78407	4.25649	4.79356	4.14687	-0.6146	0.7058	-0.05518	0.03297	0.156	-0.08914	0.698139	0.984196	0.950236	0.951889	0.899138	0.856936
ENSG00000184292	TACSTD2	protein_coding	1	25174316	59043166	-1	tumor-associated calcium signal transducer 2 [Source:HGNC Symbol;Acc:11530]	0.934553	1.14043	2.83715		-4.27672	-1.36011			-4.97843	-4.61616		-5.31961	1.3946	1.34397	2.10347	0.158534	0.866654	1.44021	1.23188	0.813592	3.66714	-4.43267	-4.49556	0.409663	-5.20043	-4.77863	-4.30237	-3.54877	-2.85599	-1.77362	2.97288	2.50982	4.08734	2.79848	3.27399	3.77072	0.2668	-0.02111	0.218	2.242	1.576	2.459	0.930635	0.987873	0.950236	<0.000001	<0.000001	<0.000001
ENSG00000184293	CLECL1	protein_coding	12	25174316	9885895	-1	C-type lectin-like 1 [Source:HGNC Symbol;Acc:24462]	-0.56502	0.019414	-0.50524	2.04191	1.63017	2.0322	1.92526	2.02941	1.98735	1.32635	1.42271	1.36689	-0.22689	0.411988	0.293042	0.584298	0.244021	1.20889	0.464542	0.765497	-0.18444	0.757156	1.49312	0.483663	1.55446	1.10401	1.14609	0.990387	0.708798	0.919398	1.15229	1.3872	1.1511	1.30835	2.09112	1.98872	0.6988	-0.9901	-0.7125	-0.4991	1.071	1.117	0.579217	0.872054	0.156849	0.578831	0.000875	0.002295
ENSG00000184307	ZDHHC23	protein_coding	3	25174316	113684248	1	zinc finger, DHHC-type containing 23 [Source:HGNC Symbol;Acc:28654]	1.68552	2.04621	1.94793	3.29345	4.07643	3.90433	3.52276	3.56253	3.65819	3.13203	3.25471	2.79933	3.2451	3.26472	2.91345	3.83054	3.62649	3.16106	1.87574	1.5971	1.70008	2.89376	3.39925	2.04438	3.2854	2.66431	2.86421	2.732	2.19568	2.70319	2.15229	2.22742	1.81007	1.40421	1.47662	1.59695	-0.1689	-0.9789	-0.6432	-0.5184	-1.078	-2.047	0.95156	0.889306	0.253705	0.540054	0.000791	<0.000001
ENSG00000184368	MAP7D2	protein_coding	X	25174316	20135035	-1	MAP7 domain containing 2 [Source:HGNC Symbol;Acc:25899]	2.83909	-1.49516	2.60229	0.995367	-2.10679	1.38135	0.325112	-0.6251	0.545131	-0.06157	0.2139	0.435278	0.89285	0.411988	1.22695	2.28227	1.60659	2.89087	3.2719	-2.30979	2.8921	1.19669	-1.49556	0.161735	0.730305	-0.42108	0.302493	0.559753	0.11364	0.428009	0.152289	-0.66011	0.522086	0.844779	-0.05944	1.47666	-0.03067	-0.1357	0.1222	0.1713	-0.8392	-1.506	0.971152	0.984196	0.950236	0.951889	0.016375	9e-06
ENSG00000184371	CSF1	protein_coding	1	25174316	110473614	1	colony stimulating factor 1 (macrophage) [Source:HGNC Symbol;Acc:2432]	2.97361	2.73091	3.53707	7.15342	6.65106	6.56358	6.90888	6.62388	6.63536	6.18757	6.26936	6.67722	6.71088	6.38081	6.83498	6.01466	5.81604	6.35386	3.34041	5.2227	4.506	7.52643	6.53476	7.04629	6.79215	6.41181	6.64746	6.41845	6.00975	5.89644	6.80589	6.64489	6.36261	6.2837	6.55292	6.26824	1.276	0.2465	-0.1056	-0.2698	-0.03776	0.3068	0.041598	0.984196	0.950236	0.951889	0.925318	0.620868
ENSG00000184381	PLA2G6	protein_coding	22	25174316	38601697	-1	phospholipase A2, group VI (cytosolic, calcium-independent) [Source:HGNC Symbol;Acc:9039]	5.46878	5.23761	4.90496	5.14278	4.75257	3.52558	4.55607	4.40301	4.08496	4.38243	4.27893	4.27471	5.4488	5.29527	5.28156	5.08255	5.52884	4.69095	4.93371	5.55528	4.65298	4.96821	5.05614	4.93323	4.46313	4.59423	4.19748	4.63238	4.18476	4.05926	5.03414	4.83388	4.55218	4.78371	5.59763	4.69186	-0.1565	0.5122	0.07026	-0.01989	-0.5351	-0.07638	0.952091	0.984196	0.950236	0.951889	0.247091	0.866386
ENSG00000184384	MAML2	protein_coding	11	25174316	96076382	-1	mastermind-like 2 (Drosophila) [Source:HGNC Symbol;Acc:16259]	5.3427	4.84723	5.25219	5.82535	6.86252	7.24791	6.33474	6.1894	6.81151	5.08601	5.10522	5.28865	5.26743	4.80701	4.84534	4.54469	3.80784	4.52579	5.29041	5.59194	4.80395	6.50728	6.26391	4.23051	5.55821	5.16901	5.26432	4.42277	4.51179	4.27804	4.57422	4.36522	4.33423	4.89423	4.57516	4.38438	0.08139	-0.978	-1.115	-0.7558	-0.5487	0.3252	0.963788	0.890312	0.003346	0.133817	0.22645	0.595591
ENSG00000184402	SS18L1	protein_coding	20	25174316	60757540	1	synovial sarcoma translocation gene on chromosome 18-like 1 [Source:HGNC Symbol;Acc:15592]	4.02408	4.10263	3.49046	4.7616	5.20205	5.02683	5.15519	4.71145	4.72374	4.87669	4.84254	4.74244	4.96065	4.85493	4.67816	4.97967	4.93385	4.48881	4.69131	3.26223	4.2149	4.82354	4.95565	3.97231	4.9863	4.6808	4.73105	4.92595	4.67019	4.84989	4.8572	4.88112	4.79539	5.07015	4.82223	4.84427	0.1838	-0.413	-0.06407	-0.005214	0.01332	0.1114	0.949104	0.984196	0.950236	0.951889	0.925318	0.838923
ENSG00000184428	TOP1MT	protein_coding	8	25174316	144442149	-1	topoisomerase (DNA) I, mitochondrial [Source:HGNC Symbol;Acc:29787]	4.7779	4.0855	4.34323	5.73617	4.72187	4.71001	5.75881	5.36569	5.52639	5.65355	5.21612	5.72205	5.01225	4.60804	5.22625	4.38131	3.80202	4.69431	4.60866	3.70303	4.37407	5.53528	4.41433	5.95696	5.70383	5.16608	5.46582	5.6274	5.22882	5.49939	4.74306	4.01608	4.83476	4.09829	3.85321	4.00185	-0.1736	0.2462	-0.1051	-0.0787	-0.4175	-0.3081	0.949994	0.984196	0.950236	0.951889	0.474318	0.619191
ENSG00000184432	COPB2	protein_coding	3	25174316	139108574	-1	coatomer protein complex, subunit beta 2 (beta prime) [Source:HGNC Symbol;Acc:2232]	5.3427	5.4772	5.67987	5.97602	6.36036	6.65982	7.15217	7.21014	7.19712	7.35214	7.32858	7.2086	6.97787	6.8994	6.90291	6.92237	6.73001	7.03781	5.51821	5.25789	5.75355	6.65015	6.71663	5.84911	7.11726	7.06352	7.0752	7.00749	7.29588	7.04016	7.05101	7.0669	7.03852	6.93224	6.74921	7.01703	0.009959	0.07323	-0.1011	-0.1819	0.1254	0.002763	0.975484	0.98611	0.950236	0.951889	0.913935	0.915323
ENSG00000184436	THAP7	protein_coding	22	25174316	21356485	-1	THAP domain containing 7 [Source:HGNC Symbol;Acc:23190]	7.31213	6.98231	6.73861	6.54542	5.33431	4.73396	5.53209	5.24481	5.11036	5.13035	4.9644	5.38083	4.60503	4.55745	4.85083	4.22302	4.43917	4.26124	6.58899	5.78674	6.44192	5.95212	5.19356	6.69555	5.39809	5.12148	5.28822	5.55648	4.68317	5.24726	4.78587	4.27849	4.54703	4.30559	4.63321	4.38271	-0.7385	0.4092	-0.02649	0.003778	-0.134	0.1327	0.525065	0.984196	0.950236	0.951889	0.910618	0.819656
ENSG00000184445	KNTC1	protein_coding	12	25174316	123110926	1	kinetochore associated 1 [Source:HGNC Symbol;Acc:17255]	4.0588	4.26164	4.07398	3.02463	4.3232	4.38135	4.82761	4.97096	5.15984	5.95985	6.27256	5.62144	6.89663	7.00877	6.83474	7.16458	6.66281	6.90401	3.83773	4.79425	4.11135	3.16352	3.8989	2.41912	5.52152	5.05268	5.30249	6.35096	6.09189	6.50715	6.86565	6.98206	6.63934	6.93068	6.58615	6.96739	0.1163	-0.7492	0.3061	0.3654	-0.08437	-0.08239	0.957912	0.984196	0.950236	0.880329	0.919479	0.862466
ENSG00000184465	WDR27	protein_coding	6	25174316	170102159	-1	WD repeat domain 27 [Source:HGNC Symbol;Acc:21248]	2.48989	2.15692	2.75349	3.31256	3.18681	3.14371	3.23658	3.07945	3.48917	3.31162	3.33573	3.34928	4.04565	3.92395	4.53301	3.95818	3.56824	4.12993	2.41775	3.29648	2.80162	3.13339	3.18743	2.55405	3.47199	3.07935	3.37946	3.74355	3.49569	3.73734	4.11993	4.16432	3.9631	4.06771	4.69652	4.65492	0.3718	-0.2561	0.04187	0.3267	-0.08509	0.5876	0.905232	0.984196	0.950236	0.945291	0.919459	0.225328
ENSG00000184470	TXNRD2	protein_coding	22	25174316	19929341	-1	thioredoxin reductase 2 [Source:HGNC Symbol;Acc:18155]	4.07884	4.109	3.80634	3.94115	3.42719	2.9708	3.78037	3.83918	3.75966	3.64828	3.67977	4.33144	3.78003	3.99061	4.18405	3.53539	3.94446	3.65572	3.25868	3.83122	3.6439	3.55885	3.43517	4.93487	3.72586	3.72321	4.17876	3.97479	3.42942	4.05926	3.4973	3.58528	3.65041	3.16671	3.96382	3.43207	-0.4201	0.5299	0.08287	-0.06534	-0.4072	-0.191	0.8816	0.984196	0.950236	0.951889	0.496314	0.762769
ENSG00000184481	FOXO4	protein_coding	X	25174316	70323385	1	forkhead box O4 [Source:HGNC Symbol;Acc:7139]	4.39877	4.1425	4.57005	2.71568	3.28934	2.88781	2.81951	2.73896	2.82247	3.18797	3.16581	3.37039	4.50312	4.05736	4.34459	3.7345	3.55445	3.88892	4.2498	4.70622	4.33428	3.42531	3.89245	3.00723	3.02357	3.41613	3.02855	3.37307	3.68317	3.35015	4.05296	4.08405	3.86069	4.12041	4.3921	4.28222	0.05966	0.4774	0.3624	0.2274	-0.3025	0.539	0.969105	0.984196	0.86639	0.951889	0.712781	0.287807
ENSG00000184489	PTP4A3	protein_coding	8	25174316	142441620	1	protein tyrosine phosphatase type IVA, member 3 [Source:HGNC Symbol;Acc:9636]	3.98851	3.24438	2.57005	6.2526	5.48981	3.8759	4.44718	4.15918	3.74608	3.99486	4.19904	3.89714	5.19031	5.08367	5.35752	3.98119	4.51941	4.19787	2.69786	2.52671	1.98958	2.80095	3.2956	2.73159	2.65444	2.74885	1.95816	3.30921	3.01438	3.06095	4.22185	4.7628	4.64753	3.42213	4.64433	3.77582	-0.8629	-2.263	-1.664	-0.9022	-0.6664	-0.2854	0.352877	0.004129	<0.000001	0.040676	0.092375	0.648429
ENSG00000184508	HDDC3	protein_coding	15	25174316	91475799	-1	HD domain containing 3 [Source:HGNC Symbol;Acc:30522]	2.62685	2.28245	2.21096	5.05898	3.94487	3.57946	4.52525	4.61012	4.12486	5.46465	5.14658	5.36075	4.74333	4.69739	4.83151	4.22687	4.45409	4.38577	2.59645	1.80172	2.01397	4.57015	3.88814	5.25185	4.72735	4.60075	4.71258	5.20778	5.19568	5.08684	4.78306	4.7345	4.79886	4.25077	4.44009	4.44495	-0.236	0.3756	0.2601	-0.1606	0.01473	0.02303	0.93838	0.984196	0.950236	0.951889	0.925318	0.901603
ENSG00000184515	BEX5	protein_coding	X	25174316	101411029	-1	brain expressed, X-linked 5 [Source:HGNC Symbol;Acc:27990]	3.67766	2.94066	2.84391	1.91012	1.74565	1.73792	1.58624	1.77989	1.30697	2.42276	2.07758	2.38083	1.27234	1.5391	1.20423	1.8738	2.38568	2.02161	3.27628	2.48277	2.85208	1.33552	1.34993	1.42852	0.810795	0.893795	0.434596	1.40542	1.68833	1.08767	1.378	1.63267	1.57964	1.66724	1.46663	1.31767	-0.2837	-0.4266	-0.8446	-0.8999	0.1915	-0.6099	0.927629	0.984196	0.054086	0.041561	0.874034	0.200238
ENSG00000184517	ZFP1	protein_coding	16	25174316	75206134	1	zinc finger protein 1 homolog (mouse) [Source:HGNC Symbol;Acc:23328]	3.12775	3.31954	3.36454	2.64206	4.37074	4.70463	3.78662	3.75187	4.05774	3.46865	3.88864	3.4151	4.15482	4.35635	3.69252	3.6905	4.03658	3.71434	3.64805	3.82243	3.5017	3.39705	4.15549	2.69312	3.71843	3.635	3.8891	3.45404	3.75627	3.99368	3.63063	3.88833	4.3473	4.07421	3.31073	3.89795	0.3868	-0.4906	-0.1179	0.1439	-0.1125	-0.05284	0.897142	0.984196	0.950236	0.951889	0.915314	0.883727
ENSG00000184545	DUSP8	protein_coding	11	25174316	1593150	-1	dual specificity phosphatase 8 [Source:HGNC Symbol;Acc:3074]	7.17924	6.60363	6.61567	5.69399	5.00173	5.10545	3.84768	3.32045	3.50135	2.55876	2.28879	3.10246	2.58047	2.34894	2.73078	2.83728	2.93917	3.30004	6.98777	7.54079	6.6465	5.24417	4.95462	5.77828	3.28942	3.01253	3.07845	2.76411	2.16268	2.46923	2.63963	2.37551	2.66947	1.91878	2.37886	2.03205	0.2588	0.05863	-0.4297	-0.1847	0.008143	-0.9156	0.932935	0.98611	0.724709	0.951889	0.925338	0.019371
ENSG00000184557	SOCS3	protein_coding	17	25174316	76356158	-1	suppressor of cytokine signaling 3 [Source:HGNC Symbol;Acc:19391]	5.70241	4.92149	5.45117	9.01964	8.91427	8.77013	8.3531	8.05647	7.87858	7.90446	7.62954	7.93822	7.57737	7.58112	7.45472	5.76972	5.45595	5.93846	5.08488	6.31644	4.77214	8.96728	7.14332	6.84561	7.04779	6.38124	5.89608	6.81125	6.04337	5.65376	5.55399	5.87231	5.11819	3.03979	2.71034	2.84062	0.0328	-1.249	-1.654	-1.655	-2.023	-2.858	0.969881	0.470483	1e-06	2e-06	<0.000001	<0.000001
ENSG00000184574	LPAR5	protein_coding	12	25174316	6745613	-1	lysophosphatidic acid receptor 5 [Source:HGNC Symbol;Acc:13307]	1.03643	0.80601	0.528705	0.490895	0.971211	0.546777	2.12919	1.95093	1.60653	2.37819	2.33301	2.34573	2.6763	2.45408	2.64058	2.41887	2.86293	2.20889	2.49492	3.51585	1.71006	2.23976	2.55972	0.889656	3.24044	3.09789	2.62442	3.51192	3.11364	3.15238	3.60111	3.42452	3.31499	3.87298	3.97266	3.40924	1.783	1.227	1.092	0.907	0.8566	1.255	0.000624	0.491404	0.004373	0.038961	0.013526	0.000402
ENSG00000184575	XPOT	protein_coding	12	25174316	64844907	1	exportin, tRNA [Source:HGNC Symbol;Acc:12826]	5.64705	5.57315	5.69396	7.1501	7.7009	8.36765	8.45066	8.23747	8.61654	7.74319	7.91622	7.48754	7.5274	7.63833	7.34405	7.27704	7.22197	7.28369	5.51619	5.7466	5.59139	7.75312	7.56741	6.76907	8.4581	7.953	8.42891	7.78786	7.46955	8.00357	7.52686	7.70993	7.62651	7.72418	7.36138	7.66	-0.01999	-0.3764	-0.1549	0.03801	0.1178	0.321	0.973106	0.984196	0.950236	0.951889	0.915314	0.602655
ENSG00000184584	TMEM173	protein_coding	5	25174316	138862520	-1	transmembrane protein 173 [Source:HGNC Symbol;Acc:27962]	8.08393	7.60306	7.83333	7.45022	6.97979	6.43836	7.22971	7.0797	7.13694	8.03085	7.51933	8.2303	7.75215	7.19972	8.08649	7.38059	7.02767	7.62901	6.0237	5.9073	5.9731	4.75097	4.42181	4.48366	5.35751	5.35451	4.80703	6.10631	5.9111	5.38826	5.77269	5.34364	5.53305	5.57642	6.14611	5.91714	-1.872	-2.404	-1.976	-2.125	-2.13	-1.466	0.000253	0.001686	<0.000001	<0.000001	<0.000001	1.8e-05
ENSG00000184588	PDE4B	protein_coding	1	25174316	66840259	1	phosphodiesterase 4B, cAMP-specific [Source:HGNC Symbol;Acc:8781]	7.48802	7.2801	7.53576	6.8241	7.4495	7.4192	6.45831	6.18559	6.31216	5.47262	5.24606	5.12126	4.47994	4.58928	4.15028	4.88035	4.71072	4.96702	8.13621	8.00179	7.55961	7.22465	7.63098	5.92744	6.22976	6.23015	5.87214	5.2626	5.41625	4.81734	4.80542	4.68685	4.79972	4.71371	4.23334	4.78091	0.4646	-0.3032	-0.208	-0.1146	0.3575	-0.2767	0.853128	0.984196	0.950236	0.951889	0.601316	0.65944
ENSG00000184602	SNN	protein_coding	16	25174316	11773015	1	stannin [Source:HGNC Symbol;Acc:11149]	6.25252	5.72815	6.02651	4.49508	4.40452	4.20594	4.35486	4.23288	4.36808	4.74688	4.53701	4.8071	4.09226	4.24887	4.23678	4.37322	4.62759	4.42949	6.58723	6.09596	6.3819	4.10261	3.98825	3.21702	4.26615	4.03033	4.37123	4.60731	4.29207	4.79116	4.14061	3.97022	3.9754	4.45732	4.59362	4.83818	0.3526	-0.5992	-0.09603	-0.1335	-0.1639	0.1529	0.91096	0.984196	0.950236	0.951889	0.895735	0.803285
ENSG00000184613	NELL2	protein_coding	12	25174316	45315631	-1	NEL-like 2 (chicken) [Source:HGNC Symbol;Acc:7751]	6.85283	7.16382	7.0172	6.19069	6.97654	6.77431	4.68545	4.85004	4.95083	3.91131	4.02294	4.07271	5.20388	5.39888	5.63687	4.24473	4.28911	5.0499	8.1913	8.14436	7.98792	7.83938	7.83451	7.08469	6.78665	6.53255	7.1225	6.30687	6.27373	6.51332	7.80843	7.61213	7.93118	8.19788	7.9915	8.15901	1.097	0.939	1.985	2.362	2.371	3.588	0.120764	0.951378	<0.000001	<0.000001	<0.000001	<0.000001
ENSG00000184634	MED12	protein_coding	X	25174316	70362303	1	mediator complex subunit 12 [Source:HGNC Symbol;Acc:11957]	4.98957	4.87864	5.40622	4.74059	5.40628	5.17981	5.63497	5.57203	5.80047	5.19682	5.31909	5.60721	6.07794	5.66291	6.06655	6.30373	5.74551	6.21632	4.62076	5.18663	4.86666	5.92982	5.98219	4.40491	5.73178	5.90962	5.8928	5.7291	5.72558	5.65655	6.06421	6.02312	5.55218	6.19714	6.53869	6.17902	-0.2001	0.3301	0.1756	0.3294	-0.05597	0.2164	0.945659	0.984196	0.950236	0.940291	0.925318	0.733137
ENSG00000184635	ZNF93	protein_coding	19	25174316	20046384	1	zinc finger protein 93 [Source:HGNC Symbol;Acc:13169]	2.71655	2.8523	2.25219	0.152093	1.18271	1.04928	1.74871	1.91776	1.19149	3.24802	3.09055	2.3386	3.97956	4.01893	3.74155	4.24453	4.13226	4.04464	2.4722	3.2227	2.44304	1.19669	1.49312	0.019716	2.16672	1.87958	1.7287	3.23884	2.86739	2.92311	4.16177	4.4526	3.93969	4.36768	3.73681	4.26598	0.1056	0.1085	0.3057	0.1174	0.2713	-0.01699	0.958874	0.984196	0.950236	0.951889	0.765902	0.904909
ENSG00000184640	2018-09-09	protein_coding	17	25174316	75496678	1	septin 9 [Source:HGNC Symbol;Acc:7323]	9.21725	9.00725	8.9445	7.17609	7.17553	6.28644	7.57439	7.3063	7.06801	8.14726	7.99386	8.19892	9.70484	9.59285	9.64536	9.73636	10.0699	9.69987	8.48573	8.90981	8.37427	6.94644	7.29621	6.79018	7.48267	7.42808	7.23598	8.63455	7.95311	8.49792	9.26128	8.89012	9.15913	9.61272	9.8839	9.39246	-0.4664	0.1316	0.06601	0.2485	-0.5442	-0.2057	0.852268	0.984196	0.950236	0.951889	0.233508	0.745718
ENSG00000184661	CDCA2	protein_coding	8	25174316	25365436	1	cell division cycle associated 2 [Source:HGNC Symbol;Acc:14623]	-1.83804	-0.05459	-0.14267	-2.61344	-2.69175	-2.03819	-1.12861	-0.42579	-1.17108	2.04205	2.55463	1.96579	4.92987	5.16124	5.09732	5.76664	5.5648	5.90691	-0.33516	-0.21026	0.596242	-3.84771	-1.68821	-0.13783	-0.17806	0.054259	-0.46107	2.42851	2.76362	2.74994	5.09745	5.29176	5.04783	5.72974	5.19455	5.60199	0.6954	0.5565	0.7135	0.4599	0.08287	-0.2374	0.584944	0.984196	0.155762	0.669692	0.920339	0.709128
ENSG00000184674	GSTT1	protein_coding	22	25174316	24384680	-1	glutathione S-transferase theta 1 [Source:HGNC Symbol;Acc:4641]	1.38436	0.530376	1.07972	0.152093	0.080835	-0.11219	0.722871	0.959866	0.87955	2.08428	1.50233	2.2803	1.51561	1.65591	1.80438	1.55188	1.20926	1.63952	-0.63062	0.012137	-0.42545	-0.97324	0.119146	0.716324	0.776848	0.836079	0.840588	1.93504	1.7088	1.41752	1.15229	1.24036	1.17264	0.632475	1.42599	0.561903	-1.346	-0.08617	-0.03626	-0.2685	-0.4702	-0.5934	0.025625	0.986075	0.950236	0.951889	0.367749	0.218762
ENSG00000184675	FAM123B	protein_coding	X	25174316	63425624	-1	family with sequence similarity 123B [Source:HGNC Symbol;Acc:26837]	2.37142	1.95487	3.01533	3.39106	3.7261	3.42125	3.7699	4.08354	4.03559	3.35825	3.52634	3.75453	2.70567	2.85056	2.92044	3.15853	2.3542	3.15781	1.71731	2.94355	1.82477	3.97247	3.55972	3.15609	4.06166	3.9339	4.06686	3.55189	3.90335	3.64591	2.93619	3.48828	2.57156	3.58781	4.17935	3.63959	-0.2853	0.04996	0.0578	0.154	0.1731	0.9121	0.927629	0.98611	0.950236	0.951889	0.890317	0.020015
ENSG00000184677	ZBTB40	protein_coding	1	25174316	22857650	1	zinc finger and BTB domain containing 40 [Source:HGNC Symbol;Acc:29045]	6.54639	6.35659	6.7499	6.33083	6.67603	6.69618	6.19685	6.30914	6.31963	5.92251	6.06329	6.24597	5.2748	5.22948	5.44854	5.27484	5.20485	5.35775	5.9941	6.96766	6.20081	6.90049	6.80507	6.16033	6.34477	6.32761	6.37153	6.0581	6.23457	6.00948	5.41787	5.66901	5.13543	5.40742	5.98539	5.56116	-0.1634	0.05428	0.07276	0.02346	0.08983	0.3722	0.95156	0.98611	0.950236	0.951889	0.918748	0.529449
ENSG00000184678	HIST2H2BE	protein_coding	1	25174316	149858232	-1	histone cluster 2, H2be [Source:HGNC Symbol;Acc:4760]	3.15023	2.8057	2.61253	1.9345	2.02615	1.94977	0.111774	0.247914	-0.08847	0.276471	-0.14607	0.030534	2.82929	2.1034	2.01518	3.11001	2.73239	3.15414	3.50555	3.11129	3.26885	1.42158	1.77944	0.685297	0.112814	0.405054	0.295559	-0.42693	0.084807	0.24406	2.68251	1.79635	1.72802	1.69816	1.99701	2.15402	0.4391	-0.6747	0.1807	-0.08633	-0.247	-1.049	0.871831	0.984196	0.950236	0.951889	0.804339	0.004911
ENSG00000184708	EIF4ENIF1	protein_coding	22	25174316	31892094	-1	eukaryotic translation initiation factor 4E nuclear import factor 1 [Source:HGNC Symbol;Acc:16687]	4.51364	4.58318	4.67798	5.41336	5.23306	5.16541	5.59931	5.75123	5.64537	5.75284	5.71097	5.87939	5.43132	5.25219	5.70874	5.77149	5.50036	6.01579	4.23413	4.34023	4.27499	5.65943	5.3694	4.51929	5.68105	5.95819	5.45474	5.61359	6.16129	5.56266	6.00061	6.13257	5.81563	5.72149	5.79506	5.60271	-0.3085	-0.0879	0.03269	-0.001886	0.5189	-0.05613	0.925015	0.986075	0.950236	0.951889	0.275077	0.88163
ENSG00000184719	RNLS	protein_coding	10	25174316	90344287	-1	renalase, FAD-dependent amine oxidase [Source:HGNC Symbol;Acc:25641]	-1.61564	-2.30251	-2.3126	-1.47594	-1.18925	-2.03819	0.902421	1.56253	1.2695	1.48187	1.81454	1.72479	0.687381	1.283	0.530733	-0.23513	-0.00534	-0.02189	-2.50508	-0.72483	-2.14792	-1.04035	-1.79512	-0.66834	0.730305	1.01578	1.1239	1.53869	1.77822	1.2143	0.783056	1.37551	0.916	0.578704	0.466632	0.331605	0.2843	0.3999	-0.2882	-0.1633	0.1912	0.5464	0.927629	0.984196	0.950236	0.951889	0.874034	0.278475
ENSG00000184730	APOBR	protein_coding	16	25174316	28510291	1	apolipoprotein B receptor [Source:HGNC Symbol;Acc:24087]	4.70886	4.30297	4.74449	3.75113	3.29693	3.04928	3.1584	2.85364	2.82892	3.21673	2.68404	3.53837	3.98706	4.10804	4.15769	4.25358	4.98527	4.75249	4.71731	4.97693	5.05469	4.49511	5.35853	5.8871	4.01389	4.3963	4.51461	4.47637	4.25776	4.5851	4.73725	4.60292	4.85321	5.45421	5.96957	5.58391	0.3309	1.881	1.361	1.293	0.6469	1.005	0.918823	0.036617	0.000127	0.000509	0.109158	0.00789
ENSG00000184731	FAM110C	protein_coding	2	25174316	46870	-1	family with sequence similarity 110, member C [Source:HGNC Symbol;Acc:33340]	-2.10107	-0.60207	0.056637	-0.18048	0.215136	0.497867	-0.25985	-0.37998	0.150852	1.05626	0.868125	0.408311	3.77484	3.19197	3.75247	4.64127	3.78834	4.33925	-0.63062	-1.65771	-0.07753	-1.84771	-2.17364	-3.2533	-2.11297	-2.97128	-2.07998	-1.30084	-2.27102	-1.68052	0.520021	0.240355	0.823742	0.701188	0.154688	0.090597	0.09355	-2.602	-2.225	-2.528	-3.045	-3.941	0.961141	0.000414	<0.000001	<0.000001	<0.000001	<0.000001
ENSG00000184743	ATL3	protein_coding	11	25174316	63439393	-1	atlastin GTPase 3 [Source:HGNC Symbol;Acc:24526]	3.75442	3.93589	3.65319	6.74279	6.97654	7.17224	6.4893	6.33769	6.63167	6.08167	6.08689	5.95651	5.34004	5.42145	4.869	5.6891	5.71124	5.42544	3.63447	4.32372	3.74932	6.53564	6.54541	6.11811	6.2355	6.23155	6.17303	5.57535	5.8634	5.62896	4.98436	5.28006	5.41267	5.76075	5.13906	5.49844	0.1213	-0.5641	-0.2729	-0.3525	0.01553	-0.1425	0.957381	0.984196	0.950236	0.905589	0.925318	0.811972
ENSG00000184752	NDUFA12	protein_coding	12	25174316	95397546	-1	NADH dehydrogenase (ubiquinone) 1 alpha subcomplex, 12 [Source:HGNC Symbol;Acc:23987]	6.24943	5.32137	5.50652	5.99389	5.27979	5.35241	5.91958	6.28046	6.0138	6.63028	6.57951	6.07539	5.60649	5.61011	5.74462	6.03569	5.65799	6.01669	5.7834	4.22715	5.33912	5.15698	5.01421	6.00566	5.72438	5.79407	5.81224	5.97136	6.08457	5.96739	5.8174	5.49909	5.65711	5.53054	4.87035	5.59189	-0.5759	-0.1497	-0.2944	-0.4206	0.004125	-0.5725	0.754347	0.984196	0.950236	0.758599	0.925338	0.244054
ENSG00000184779	RPS17	protein_coding	15	25174316	82824972	-1	ribosomal protein S17 [Source:HGNC Symbol;Acc:10397]	10.5784	10.4386	10.383	11.3199	9.61475	9.77114	9.49023	9.9746	9.72209	10.5356	10.4597	10.1724	9.5462	9.55996	9.941	9.46041	9.54902	10.1595	10.937	8.86349	11.0713	9.80417	8.88462	11.7326	9.5228	9.88324	9.58577	9.83641	10.243	9.57117	9.86093	9.57682	9.89468	9.32817	9.29884	9.5415	-0.1761	-0.09479	-0.06504	-0.5057	0.09509	-0.3335	0.949977	0.986075	0.950236	0.566227	0.918419	0.585007
ENSG00000184787	UBE2G2	protein_coding	21	25174316	46221934	-1	ubiquitin-conjugating enzyme E2G 2 [Source:HGNC Symbol;Acc:12483]	7.07958	6.87864	7.1584	8.50368	8.4274	8.65286	8.15529	8.02436	8.15262	7.51376	7.5373	7.6689	6.8491	6.88195	6.88806	6.46232	6.27622	6.37358	7.05174	7.24397	7.12074	8.63123	8.17421	8.28634	7.9944	7.88437	8.05701	7.56935	7.57185	7.70008	7.09367	6.98615	7.04072	6.66778	6.64571	6.71995	0.09994	-0.1641	-0.1322	0.04044	0.1671	0.3071	0.960543	0.984196	0.950236	0.951889	0.893547	0.62049
ENSG00000184792	OSBP2	protein_coding	22	25174316	31303811	1	oxysterol binding protein 2 [Source:HGNC Symbol;Acc:8504]	0.664463	0.425406	0.528705	-0.07739	0.246845	0.066151	0.917687	1.11187	1.10903	0.87569	0.897872	0.587281	1.68738	1.77877	2.24932	3.78593	3.07087	3.95772	-0.04565	0.55528	0.311513	0.757156	0.789838	1.27026	0.541035	1.01578	0.504985	0.495622	-0.19302	0.319485	0.624358	0.290981	0.225104	0.029811	-0.17973	-0.19891	-0.2658	0.8605	-0.3589	-0.5796	-1.525	-3.721	0.930645	0.984196	0.872336	0.401209	<0.000001	<0.000001
ENSG00000184831	APOO	protein_coding	X	25174316	23926057	-1	apolipoprotein O [Source:HGNC Symbol;Acc:28727]	0.746926	1.05504	0.561872	2.91012	2.5998	2.7167	3.05167	3.29244	3.48509	3.86765	3.91979	3.37736	2.31584	2.55638	2.29299	2.29212	2.45657	1.98545	1.19536	0.583294	1.08474	2.26777	2.27922	2.70089	3.18543	3.23539	3.36533	3.45404	3.54774	3.44102	2.72166	2.95656	2.82714	2.11413	1.78052	2.35226	0.1665	-0.3262	-0.01435	-0.2407	0.4467	-0.1624	0.95156	0.984196	0.950236	0.951889	0.413639	0.794255
ENSG00000184840	TMED9	protein_coding	5	25174316	177023125	1	transmembrane emp24 protein transport domain containing 9 [Source:HGNC Symbol;Acc:24878]	6.89667	6.7942	6.63041	8.23377	7.34808	7.22579	7.98751	7.68543	7.64568	7.67989	7.51663	7.96955	7.15764	7.16053	7.33122	6.8992	7.17344	7.29524	6.56682	5.99073	6.57762	7.8157	7.33634	8.34723	7.53734	7.43098	7.56401	7.58485	7.31018	7.53107	7.31216	7.03198	7.4872	6.72768	6.91165	6.94688	-0.3954	0.2305	-0.2621	-0.2467	0.06065	-0.2606	0.896185	0.984196	0.950236	0.951889	0.925318	0.682556
ENSG00000184857	TMEM186	protein_coding	16	25174316	8891505	-1	transmembrane protein 186 [Source:HGNC Symbol;Acc:24530]	3.06082	2.95958	2.73907	5.23079	4.19089	3.8469	4.23048	4.09777	3.99024	4.68075	4.34251	4.51486	4.28578	4.28559	4.50772	3.87052	3.86851	3.83507	2.56817	1.58329	3.02201	4.14665	3.71875	4.75419	4.18759	3.97626	4.16931	4.24402	4.09627	4.3039	4.33636	3.94673	4.25317	3.84668	3.93876	3.59406	-0.5287	-0.2163	0.004888	-0.298	-0.1809	-0.06487	0.801525	0.984196	0.950236	0.951889	0.883494	0.874792
ENSG00000184860	SDR42E1	protein_coding	16	25174316	82045093	-1	short chain dehydrogenase/reductase family 42E, member 1 [Source:HGNC Symbol;Acc:29834]	1.79617	2.0898	2.36923	1.72284	2.19089	2.52863	2.02731	2.47176	2.66542	2.18474	2.74259	2.47481	2.44771	2.85056	3.1985	2.40078	2.3595	2.93704	1.53931	1.67727	1.87	1.88926	2.29234	2.28068	2.22583	2.29819	2.88416	2.41123	2.75381	2.96334	2.76033	3.19787	3.00871	2.54171	2.71456	2.94405	-0.3895	0.006638	0.08122	0.2421	0.1567	0.1677	0.897142	0.989105	0.950236	0.951889	0.898699	0.788032
ENSG00000184863	RBM33	protein_coding	7	25174316	155574179	1	RNA binding motif protein 33 [Source:HGNC Symbol;Acc:27223]	7.77713	7.71916	7.6599	6.61922	6.92081	6.95702	6.77069	6.62494	6.83174	6.36326	6.39005	6.41383	6.92793	6.81489	6.83798	7.29503	7.2173	7.30921	7.46742	8.18449	7.53139	6.82029	6.83731	6.47518	6.78665	6.6599	6.59623	6.48362	6.45273	6.39864	6.96999	6.87101	6.85446	7.31384	7.50616	7.35077	0.009033	-0.1214	-0.06152	0.05595	0.03822	0.1164	0.975822	0.984196	0.950236	0.951889	0.925318	0.835346
ENSG00000184867	ARMCX2	protein_coding	X	25174316	100914876	-1	armadillo repeat containing, X-linked 2 [Source:HGNC Symbol;Acc:16869]	0.304921	0.530376	0.350368	0.422182	2.08083	1.49787	1.69656	1.70748	1.80293	2.0912	2.48773	1.61113	3.38328	3.77693	3.39938	2.90302	3.13711	2.95959	0.691313	0.789745	1.87	1.65479	2.41133	0.161735	2.60047	2.36603	2.51355	3.57535	3.55623	3.69452	4.15954	4.21436	4.52941	4.53584	4.337	4.26052	0.7218	0.07566	0.7577	1.545	0.7812	1.378	0.548431	0.98611	0.111713	1.3e-05	0.030622	6.8e-05
ENSG00000184886	PIGW	protein_coding	17	25174316	34895159	1	phosphatidylinositol glycan anchor biosynthesis, class W [Source:HGNC Symbol;Acc:23213]	3.35836	3.72815	3.10806	4.58623	5.26438	5.76401	5.00336	4.70216	5.06049	4.35394	4.60959	4.09824	3.60015	3.86103	3.30377	2.16391	2.11849	1.6018	3.68474	2.94894	3.43704	5.21928	5.36086	4.47915	5.07744	4.70418	5.10631	4.77973	4.3856	4.96334	3.34275	3.53366	3.4752	2.73025	2.17935	2.65353	-0.04128	-0.1851	0.04064	0.3556	-0.1378	0.5596	0.969105	0.984196	0.950236	0.901504	0.908379	0.260815
ENSG00000184887	BTBD6	protein_coding	14	25174316	105717430	1	BTB (POZ) domain containing 6 [Source:HGNC Symbol;Acc:19897]	6.35014	6.27492	6.08543	5.91716	5.46222	4.90198	5.02819	5.3291	4.90115	5.26724	5.32892	5.29878	5.44227	5.58507	5.7153	5.41887	5.7272	5.63894	5.74994	5.36263	5.79694	5.77496	5.62856	5.92661	5.23002	5.33771	5.29444	5.50583	5.30052	5.45712	5.33892	5.16517	5.3538	5.34504	5.65316	5.39687	-0.6003	0.3496	0.2012	0.1228	-0.2949	-0.13	0.718008	0.984196	0.950236	0.951889	0.726149	0.822799
ENSG00000184897	H1FX	protein_coding	3	25174316	129035120	-1	H1 histone family, member X [Source:HGNC Symbol;Acc:4722]	8.07148	7.57439	7.39188	5.72997	5.37434	4.43917	5.12837	5.03681	4.94192	5.6675	5.64126	6.04507	7.44227	7.26964	7.44112	7.81951	8.20733	7.79254	7.4862	6.849	7.50725	5.0082	5.25682	6.31971	5.2864	5.53709	5.18547	6.2497	5.67214	5.97546	7.38668	6.88961	7.19237	7.87484	8.33485	7.72557	-0.3984	0.3471	0.3006	0.1812	-0.2281	0.03862	0.895145	0.984196	0.950236	0.951889	0.830961	0.891145
ENSG00000184898	RBM43	protein_coding	2	25174316	152118393	-1	RNA binding motif protein 43 [Source:HGNC Symbol;Acc:24790]	3.37466	2.61037	2.70235	1.10902	2.59365	2.99744	0.3702	0.174605	-0.07154	-0.1899	0.370625	-0.23215	2.41252	2.32393	1.61927	2.35454	2.47131	2.34639	3.19072	4.38469	2.84757	1.26777	2.00428	-0.2533	0.669933	0.198649	0.262415	0.309209	0.489789	0.385574	1.70589	1.60292	2.12373	3.17579	2.31352	3.01054	0.5785	-1.227	0.2192	0.412	-0.3077	0.4425	0.749773	0.491404	0.950236	0.775874	0.703382	0.425564
ENSG00000184900	SUMO3	protein_coding	21	25174316	46238694	-1	SMT3 suppressor of mif two 3 homolog 3 (S. cerevisiae) [Source:HGNC Symbol;Acc:11124]	7.25031	7.31885	6.76333	5.79934	5.738	5.69652	6.43397	6.23242	6.24074	6.38489	6.5775	6.30519	6.6501	6.84266	6.50772	6.87503	7.01031	6.73762	7.06224	6.85548	6.80074	5.60351	5.71572	5.77276	6.72104	6.21395	6.57976	6.81015	6.2677	6.84696	6.34243	6.1451	6.51841	6.26786	6.02037	6.19054	-0.2047	-0.04729	0.2025	0.2191	-0.3315	-0.7147	0.945116	0.98611	0.950236	0.951889	0.657144	0.102048
ENSG00000184903	IMMP2L	protein_coding	7	25174316	111202573	-1	IMP2 inner mitochondrial membrane peptidase-like (S. cerevisiae) [Source:HGNC Symbol;Acc:14598]	1.40989	1.34134	1.7318	0.649592	0.045211	0.594082	2.93655	3.07123	2.86077	3.09464	3.25183	3.29142	3.20453	3.31381	2.99182	2.32126	2.61547	2.33494	1.49492	1.37471	1.47267	1.02676	0.119146	1.13902	2.90548	3.23818	2.80267	2.90655	3.0708	2.86638	3.15519	3.05138	3.14839	2.41447	2.49638	2.16255	-0.04691	0.332	0.02593	-0.2647	-0.05173	-0.06609	0.969105	0.984196	0.950236	0.951889	0.925318	0.874155
ENSG00000184916	JAG2	protein_coding	14	25174316	105635161	-1	jagged 2 [Source:HGNC Symbol;Acc:6189]	3.3649	3.97484	2.83715	3.61922	3.28934	1.08283	4.06722	3.78492	2.54513	3.42908	3.58237	2.61113	3.528	3.44483	3.1248	3.15584	3.7903	2.62305	2.9598	1.01214	2.86107	2.36648	2.86988	1.33166	3.22793	3.31413	2.53473	3.84783	2.75381	2.71609	2.89231	2.85927	2.58667	2.80154	4.01781	2.53806	-1.115	-0.4745	-0.4402	-0.1016	-0.5865	-0.0706	0.109444	0.984196	0.699054	0.951889	0.172842	0.87138
ENSG00000184922	FMNL1	protein_coding	17	25174316	43324687	1	formin-like 1 [Source:HGNC Symbol;Acc:1212]	9.71963	9.6356	9.68087	7.57638	7.5028	6.7711	7.38778	7.29663	7.17417	7.34619	7.36481	7.68303	8.05851	7.82495	8.14377	8.39015	8.51445	8.48258	9.37309	9.60224	9.41833	7.97898	8.38545	8.27434	7.29004	7.93454	7.62948	7.71038	7.75335	7.68033	8.97077	8.84219	8.72802	8.81026	9.25467	8.79277	-0.2141	0.9295	0.3318	0.25	0.8379	0.4902	0.943106	0.964113	0.921912	0.951889	0.016584	0.355696
ENSG00000184924	PTRHD1	protein_coding	2	25174316	25016251	-1	peptidyl-tRNA hydrolase domain containing 1 [Source:HGNC Symbol;Acc:33782]	4.44582	4.33773	4.00933	3.63828	2.79475	2.5647	2.23658	2.64238	2.17132	2.96127	2.9836	3.25025	3.7783	4.01268	3.93948	4.10647	4.3382	4.29561	4.36116	3.48648	3.87445	3.14853	2.71389	3.91662	2.42893	2.49749	2.87422	3.20277	3.14777	3.22938	4.07	3.86971	4.00121	3.53467	3.8378	3.71863	-0.3569	0.2604	0.2501	0.1283	0.07015	-0.5497	0.907911	0.984196	0.950236	0.951889	0.923135	0.273921
ENSG00000184939	ZFP90	protein_coding	16	25174316	68609948	1	zinc finger protein 90 homolog (mouse) [Source:HGNC Symbol;Acc:23329]	5.07796	5.3112	4.58756	4.49531	4.89866	4.25309	4.18804	4.57495	4.07125	4.89382	5.00754	4.44463	5.32982	5.40352	4.99211	5.21763	5.20918	4.99972	4.82187	6.06076	4.09432	4.21214	4.71709	3.64555	4.41453	4.66141	4.16761	4.71582	5.23464	4.47324	5.28943	5.4735	5.0034	5.30215	5.25507	5.31507	7.433e-05	-0.3574	0.1364	0.0259	0.01363	0.1486	0.976711	0.984196	0.950236	0.951889	0.925318	0.806917
ENSG00000184967	NOC4L	protein_coding	12	25174316	132637013	1	nucleolar complex associated 4 homolog (S. cerevisiae) [Source:HGNC Symbol;Acc:28461]	4.91462	4.47885	3.91942	6.72016	5.55933	5.01384	5.75563	5.29067	5.25159	5.04383	4.74464	5.17625	3.94919	4.09628	3.97514	3.03496	3.68459	3.13489	4.56638	2.84864	3.8453	6.32722	5.45499	6.99936	5.63246	5.39941	5.5499	5.36935	4.79507	5.15869	4.08531	3.8296	4.00721	3.34906	3.71877	2.99749	-0.6842	0.4961	0.09463	0.1195	-0.03283	0.07029	0.601953	0.984196	0.950236	0.951889	0.925318	0.87138
ENSG00000184979	USP18	protein_coding	22	25174316	18660164	1	ubiquitin specific peptidase 18 [Source:HGNC Symbol;Acc:12616]	2.3952	2.08946	3.56175	1.40448	1.41579	1.76669	-0.03746	0.928901	0.576158	0.79085	0.964752	-0.31961	1.36131	1.59844	1.40925	1.37785	1.02163	4.14972	2.17674	1.5636	2.74932	1.2943	1.34867	0.653588	0.326576	1.75703	0.498099	0.449649	1.0589	0.341852	2.96409	2.11248	2.63226	1.95574	1.09372	1.78284	-0.5189	-0.4301	0.3714	0.1381	1.113	-0.5723	0.81407	0.984196	0.847465	0.951889	0.000465	0.24428
ENSG00000184983	NDUFA6	protein_coding	22	25174316	42486959	-1	NADH dehydrogenase (ubiquinone) 1 alpha subcomplex, 6, 14kDa [Source:HGNC Symbol;Acc:7690]	6.09565	6.21565	5.99422	6.53986	5.64735	5.56988	6.26446	6.52352	6.0755	7.03847	6.784	6.84026	5.91894	6.01542	6.23223	5.91063	5.93961	6.14722	6.16793	5.27195	6.07318	5.96554	5.61361	7.07463	6.24613	6.29618	6.14781	6.53604	6.81879	6.4686	6.29678	6.05688	6.28996	5.46598	5.3163	5.67077	-0.2642	0.2989	-0.05778	-0.2798	0.159	-0.5148	0.93091	0.984196	0.950236	0.951889	0.897278	0.320337
ENSG00000184986	TMEM121	protein_coding	14	25174316	105996539	1	transmembrane protein 121 [Source:HGNC Symbol;Acc:20511]	2.03643	1.69749	0.494758	3.95945	2.52418	1.62857	3.91007	3.22364	3.01025	3.38665	3.04139	3.23498	3.2071	3.13848	3.02461	2.53124	3.11223	1.96331	1.66484	-0.72483	0.778081	3.98729	2.65418	4.60468	4.09763	3.6971	3.79742	4.38639	2.921	3.81534	3.40022	2.90468	2.6272	2.69278	3.0449	1.99749	-0.8369	1.045	0.4827	0.4866	-0.146	0.04279	0.38775	0.790543	0.597307	0.606863	0.904481	0.888335
ENSG00000184988	TMEM106A	protein_coding	17	25174316	41371957	1	transmembrane protein 106A [Source:HGNC Symbol;Acc:28288]	0.27744	0.452373	0.985083	3.19906	3.17861	3.51947	3.48738	3.33082	3.58762	3.36398	3.18403	3.54148	2.86057	2.27258	2.71881	3.4256	2.65906	2.85124	0.691313	1.67727	1.05371	4.13338	3.97408	3.2332	3.45778	3.48581	3.49421	3.09869	3.09821	3.21733	2.70192	2.60792	2.40416	2.83334	2.90773	2.79607	0.5691	0.4812	0.01066	-0.2251	-0.04599	-0.1329	0.761304	0.984196	0.950236	0.951889	0.925318	0.819656
ENSG00000184990	SIVA1	protein_coding	14	25174316	105234831	1	SIVA1, apoptosis-inducing factor [Source:HGNC Symbol;Acc:17712]	7.58298	7.34584	7.17959	6.14811	5.39748	4.64832	5.92997	5.68274	5.50538	5.98329	5.79788	6.09455	5.93802	6.10254	6.34849	5.69977	6.08772	5.78388	6.89615	6.91076	6.81758	6.07414	5.57791	6.81905	5.89595	5.69101	6.01843	6.6619	5.75381	6.4869	6.30007	5.78615	5.97732	5.73435	6.0972	5.76944	-0.4946	0.7591	0.1624	0.3423	-0.1085	0.009872	0.838495	0.984196	0.950236	0.921926	0.915414	0.909893
ENSG00000184992	BRI3BP	protein_coding	12	25174316	125515684	1	BRI3 binding protein [Source:HGNC Symbol;Acc:14251]	1.85312	2.22105	2.05664	3.53224	4.49477	4.30877	5.42264	5.39068	5.42884	5.43096	5.67923	5.41848	5.9534	6.15558	5.65322	6.02355	5.70969	5.58438	2.27628	2.00179	1.77808	3.84346	4.14106	2.57959	5.36752	5.35194	5.14403	5.60034	5.58419	5.67649	5.46195	5.74588	5.70592	5.56264	4.95581	5.20954	-0.02489	-0.5906	-0.1262	0.1108	-0.2828	-0.5299	0.973106	0.984196	0.950236	0.951889	0.74551	0.300064
ENSG00000185000	DGAT1	protein_coding	8	25174316	145550573	-1	diacylglycerol O-acyltransferase 1 [Source:HGNC Symbol;Acc:2843]	5.31847	4.64293	4.50758	5.65989	5.0282	4.21542	5.12673	4.85244	4.76304	4.62939	4.39169	4.59627	4.41475	4.15841	4.49139	4.5529	4.98184	4.53583	4.41577	4.53749	4.19549	5.33552	4.93906	5.9116	5.08266	5.00682	4.87339	5.02393	4.23324	4.77276	4.40144	4.05138	4.30283	4.29729	4.65975	4.24771	-0.4401	0.4276	0.07355	0.1375	-0.103	-0.2886	0.871618	0.984196	0.950236	0.951889	0.915504	0.644919
ENSG00000185009	AP3M1	protein_coding	10	25174316	75910821	-1	adaptor-related protein complex 3, mu 1 subunit [Source:HGNC Symbol;Acc:569]	3.85777	4.01941	4.14136	4.91794	6.00695	6.46325	6.23696	5.98415	6.34406	5.79958	6.00682	5.49337	5.58985	5.67037	5.23117	5.69329	5.58302	5.46077	4.4741	5.3154	4.37564	5.44538	5.93018	3.93652	6.18057	5.81709	6.15433	5.78214	5.75319	6.029	5.62278	5.84821	5.84987	5.8956	5.40196	5.74491	0.7155	-0.692	-0.1377	0.08819	0.2765	0.1018	0.556639	0.984196	0.950236	0.951889	0.756162	0.849009
ENSG00000185010	F8	protein_coding	X	25174316	154255215	-1	coagulation factor VIII, procoagulant component [Source:HGNC Symbol;Acc:3546]	-0.21355	-0.21505	-0.3126	-0.76545	0.700563	0.809811	1.14225	1.21993	2.02157	1.80169	1.67548	1.52588	3.79377	3.54127	3.57568	3.61797	3.58641	3.39406	0.157881	0.970317	0.202578	0.090893	0.996289	0.068626	1.65755	1.2326	1.53893	2.13071	1.93409	2.2443	3.42931	3.25637	3.91759	3.89514	2.71456	3.65353	0.6907	0.137	0.01511	0.4353	-0.1025	-0.1117	0.592593	0.984196	0.950236	0.731327	0.915504	0.838805
ENSG00000185019	UBOX5	protein_coding	20	25174316	3140842	-1	U-box domain containing 5 [Source:HGNC Symbol;Acc:17777]	5.59833	5.26512	5.00029	4.57242	3.83442	3.42125	3.56215	3.42801	3.68737	3.16244	3.30578	3.54458	3.78551	3.8043	3.76998	4.23993	4.52649	4.29226	5.01848	4.67657	4.84983	4.13148	3.97	4.35895	3.26573	3.38152	3.56824	3.1275	3.26465	3.39156	3.68392	3.58782	3.77038	3.8102	4.02803	3.90132	-0.4396	0.2108	-0.154	-0.07636	-0.1059	-0.4397	0.871831	0.984196	0.950236	0.951889	0.915504	0.428957
ENSG00000185022	MAFF	protein_coding	22	25174316	38612518	1	v-maf musculoaponeurotic fibrosarcoma oncogene homolog F (avian) [Source:HGNC Symbol;Acc:6780]	4.62003	4.79946	4.30945	5.4623	4.97831	4.99854	4.92242	4.50724	4.43731	4.62224	4.2475	4.60669	4.90477	4.64687	4.81567	4.55597	4.53353	4.8938	5.99277	6.67971	5.29087	5.28158	5.08092	5.17994	4.61975	4.41119	4.3606	4.67161	4.64519	4.26493	5.4371	4.88627	4.87225	4.60584	4.62986	4.30359	1.411	0.03443	-0.1585	0.0351	0.2761	-0.148	0.015915	0.986346	0.950236	0.951889	0.756813	0.807465
ENSG00000185024	BRF1	protein_coding	14	25174316	105781926	-1	BRF1 homolog, subunit of RNA polymerase III transcription initiation factor IIIB (S. cerevisiae) [Source:HGNC Symbol;Acc:11551]	7.22962	7.06408	6.68552	5.96926	5.4401	4.63565	5.41459	5.28446	5.06323	4.86967	4.785	5.1223	4.86709	5.05736	5.06773	5.32487	5.60325	5.14967	6.81797	6.18264	6.72491	5.80872	5.43591	6.08877	5.21055	5.14247	5.14334	5.34453	4.4794	5.01123	4.75938	4.66542	4.61546	4.74761	5.35538	4.78472	-0.4179	0.4295	-0.08864	0.0194	-0.3173	-0.3967	0.882729	0.984196	0.950236	0.951889	0.683725	0.491215
ENSG00000185033	SEMA4B	protein_coding	15	25174316	90772911	1	sema domain, immunoglobulin domain (Ig), transmembrane domain (TM) and short cytoplasmic domain, (semaphorin) 4B [Source:HGNC Symbol;Acc:10730]	3.13924	2.99669	3.20047	2.57242	2.63017	2.0911	2.87921	2.83918	2.36142	2.98375	3.14425	3.00682	4.30269	4.15983	4.77095	4.85483	4.72822	5.20418	2.92118	2.28373	2.8921	2.53312	2.89675	2.22782	2.76535	2.74493	2.75291	2.97871	2.47791	2.54349	3.08074	2.7773	2.9876	3.41958	3.76431	3.50768	-0.4131	0.1213	0.06113	-0.3782	-1.463	-1.365	0.884939	0.984196	0.950236	0.853725	1e-06	8.2e-05
ENSG00000185043	CIB1	protein_coding	15	25174316	90777279	-1	calcium and integrin binding 1 (calmyrin) [Source:HGNC Symbol;Acc:16920]	8.8273	8.56206	8.22073	7.8268	6.75257	5.74906	6.90864	6.80613	6.37857	7.23695	6.91434	7.04617	6.64015	6.74432	6.84855	6.73517	6.92115	6.85575	8.3477	6.9966	7.94484	6.9915	6.44181	7.80807	6.84874	6.70317	6.673	7.20966	6.85511	6.90421	6.8703	6.45641	6.55448	6.27316	6.47288	6.12702	-0.7737	0.3043	0.04385	-0.07616	-0.1173	-0.5463	0.479601	0.984196	0.950236	0.951889	0.915314	0.278542
ENSG00000185049	WHSC2	protein_coding	4	25174316	2043630	-1	Wolf-Hirschhorn syndrome candidate 2 [Source:HGNC Symbol;Acc:12768]	5.99749	5.83512	5.76689	6.12668	5.80344	5.29988	6.04045	5.67258	5.62612	5.56499	5.42846	5.6825	5.58985	5.39168	5.55563	5.38649	5.52177	5.39337	5.45781	5.41326	5.34953	6.27512	5.62467	6.19033	5.85857	5.66845	5.68868	5.82572	5.35428	5.5751	5.50871	5.10719	5.44787	5.28335	5.48786	5.12802	-0.4596	0.2867	-0.04115	0.02639	-0.1578	-0.1341	0.855373	0.984196	0.950236	0.951889	0.898699	0.819184
ENSG00000185068	GTF2H5	protein_coding	6	25174316	158615020	1	general transcription factor IIH, polypeptide 5 [Source:HGNC Symbol;Acc:21157]	3.23164	3.422	2.82354	4.68118	4.00869	4.0322	4.47712	4.86557	4.43942	5.53802	5.52812	4.84906	4.28578	4.52051	4.56123	4.41887	4.6612	4.67174	3.33622	2.09231	3.55252	3.88021	3.97611	4.43786	4.61655	4.67361	4.61351	4.95902	5.03174	4.9777	4.39162	4.69392	4.69387	4.0967	4.06158	4.36079	-0.1654	-0.1426	0.04052	-0.3156	0.1373	-0.4109	0.95156	0.984196	0.950236	0.951889	0.908379	0.469383
ENSG00000185085	INTS5	protein_coding	11	25174316	62420774	-1	integrator complex subunit 5 [Source:HGNC Symbol;Acc:29352]	5.48088	4.74324	5.20835	6.07166	5.66873	5.29363	6.07575	5.81723	5.87799	5.55314	5.52931	5.8225	5.67138	5.58086	5.84719	4.93007	5.09963	4.98003	5.24534	4.45461	5.38268	6.28991	5.9307	6.23855	6.07103	5.93733	6.17235	6.08559	5.54204	5.95837	5.6011	5.38879	5.48417	5.11806	5.32461	5.12702	-0.1166	0.475	0.1366	0.227	-0.2085	0.1867	0.957912	0.984196	0.950236	0.951889	0.852431	0.767092
ENSG00000185088	RPS27L	protein_coding	15	25174316	63450220	-1	ribosomal protein S27-like [Source:HGNC Symbol;Acc:18476]	4.48689	4.51767	4.22397	5.61345	5.16415	5.53319	5.28815	5.36569	5.57999	6.45865	6.11645	6.37388	6.16708	6.12406	6.34816	6.48985	6.81315	6.76081	4.41775	4.51221	4.42042	4.79374	4.94427	5.9594	4.85146	5.02469	5.08421	5.48603	5.76972	5.57982	6.26989	6.26114	6.89328	6.41192	6.24105	6.67351	0.04061	-0.2045	-0.4245	-0.7045	0.2617	-0.2458	0.969105	0.984196	0.73482	0.190231	0.782495	0.700369
ENSG00000185090	MANEAL	protein_coding	1	25174316	38266809	1	mannosidase, endo-alpha-like [Source:HGNC Symbol;Acc:26452]	-1.61564	-0.39562	-1.0902	1.67934	2.12416	1.57062	1.92526	2.32737	1.72201	1.61266	2.15968	1.88006	-0.79805	-0.16351	-0.01816	-1.44812	-0.9259	-1.05164	-1.50508	-0.41671	-0.46985	2.04306	1.97204	1.76165	2.49306	2.56567	2.48335	1.51732	1.80698	1.89691	-0.21694	0.541524	0.754033	-0.91772	0.582109	0.185754	0.2366	0.1342	0.5225	-0.1437	0.6861	1.092	0.93838	0.984196	0.498896	0.951889	0.077149	0.003055
ENSG00000185101	ANO9	protein_coding	11	25174316	442011	-1	anoctamin 9 [Source:HGNC Symbol;Acc:20679]	7.80852	7.36171	7.26515	5.51996	4.81604	4.29631	5.31578	5.01983	4.89039	5.47726	5.29788	5.5638	6.92968	6.71649	7.10251	7.18735	7.53221	7.21515	6.95605	6.84213	6.66522	4.49659	4.16086	5.1304	5.41658	4.80163	4.9753	6.22313	5.14964	5.68198	6.52143	5.79549	6.01766	6.65078	7.29706	6.71331	-0.6573	-0.2815	-0.01083	0.2386	-0.8047	-0.4245	0.646169	0.984196	0.950236	0.951889	0.023883	0.449756
ENSG00000185104	FAF1	protein_coding	1	25174316	51425935	-1	Fas (TNFRSF6) associated factor 1 [Source:HGNC Symbol;Acc:3578]	4.97574	4.72401	4.90657	4.33142	4.38328	4.37629	5.10105	5.24298	5.04809	5.74029	5.61688	5.6052	5.37359	5.46098	5.33678	5.42056	5.51408	5.59402	5.0431	4.83559	4.95117	4.24681	4.31822	4.9116	5.3024	5.19363	5.25478	5.447	5.75565	5.5567	5.59684	5.55906	5.85696	5.62531	5.41045	5.74621	0.07451	0.1286	0.1196	-0.06768	0.2805	0.08444	0.963875	0.984196	0.950236	0.951889	0.749827	0.86139
ENSG00000185112	FAM43A	protein_coding	3	25174316	194409762	1	family with sequence similarity 43, member A [Source:HGNC Symbol;Acc:26888]	5.16852	4.57707	4.89848	3.31256	3.12843	3.73792	3.567	2.5858	3.67978	2.66461	2.31107	3.56913	2.33946	2.7263	3.27408	2.20619	1.96718	2.56307	5.02889	3.69664	4.83051	2.95965	2.48743	2.20613	2.16589	1.6971	3.17336	2.42851	0.825838	2.51424	2.34784	2.42735	2.58366	3.33021	4.3163	2.69186	-0.3627	-0.8419	-0.9321	-0.9254	-0.327	1.201	0.906872	0.984196	0.024015	0.033038	0.66497	0.000816
ENSG00000185115	NDNL2	protein_coding	15	25174316	29562033	-1	necdin-like 2 [Source:HGNC Symbol;Acc:7677]	7.03797	6.78063	6.82823	5.41888	5.44096	5.22203	5.37781	5.30125	5.42671	5.40064	5.18554	5.28587	5.48841	5.40426	5.50133	5.96666	5.98784	6.15212	6.93475	6.69944	6.71596	5.46895	5.19705	4.81995	5.45107	5.29484	5.40096	5.42779	5.38401	5.32651	5.98844	5.44213	5.59417	5.54639	5.59018	5.35738	-0.0989	-0.1986	0.0137	0.08875	0.2102	-0.5376	0.960543	0.984196	0.950236	0.951889	0.850659	0.28948
ENSG00000185122	HSF1	protein_coding	8	25174316	145538385	1	heat shock transcription factor 1 [Source:HGNC Symbol;Acc:5224]	7.78554	7.48865	7.4459	7.54138	6.75636	6.31187	6.73181	6.40383	6.42724	6.21633	6.06902	6.54031	6.02796	5.97944	6.1282	5.99444	6.33518	6.20496	7.22567	6.72991	7.12727	7.22197	6.58392	7.58774	6.53216	6.47196	6.64551	6.52804	5.99055	6.3649	6.07882	5.84239	6.0343	5.98702	6.46726	5.94121	-0.5457	0.2613	0.02892	0.01928	-0.06003	-0.04637	0.784378	0.984196	0.950236	0.951889	0.925318	0.886231
ENSG00000185127	C6orf120	protein_coding	6	25174316	170106401	1	chromosome 6 open reading frame 120 [Source:HGNC Symbol;Acc:21247]	5.39877	5.24052	5.13999	5.27164	6.02764	6.61502	5.49948	4.94757	5.6491	4.50018	4.633	4.55537	4.6883	4.7462	4.36138	4.4155	4.58076	4.18198	5.4098	5.13906	5.19904	5.40968	5.30776	4.21973	5.25644	4.78742	5.34149	4.60731	4.04488	4.845	4.26418	4.04771	4.64849	4.48924	3.92788	4.39105	-0.01046	-0.9924	-0.2369	-0.06378	-0.2785	-0.1234	0.975359	0.868748	0.950236	0.951889	0.754329	0.828977
ENSG00000185128	TBC1D3F	protein_coding	17	25174316	36294915	1	TBC1 domain family, member 3F [Source:HGNC Symbol;Acc:18257]	5.00844	4.77753	4.20247	5.16445	4.60444	3.4126	4.2958	4.39489	3.76199	4.18525	4.13538	3.59304	5.78786	5.1573	5.03813	5.7766	5.27135	4.65303	4.69764	4.93968	3.71919	5.3209	4.73085	5.05557	4.53233	4.45851	3.69423	4.63354	4.18226	3.30496	5.44433	5.00415	4.22544	5.37647	5.85848	4.74406	-0.2106	0.6419	0.07746	0.06902	-0.4365	0.09268	0.943598	0.984196	0.950236	0.951889	0.435114	0.856042
ENSG00000185129	PURA	protein_coding	5	25174316	139496321	1	purine-rich element binding protein A [Source:HGNC Symbol;Acc:9701]	4.73561	4.87864	4.54746	2.97152	3.81868	3.89963	4.05519	3.7233	3.96701	3.3027	3.66902	3.64617	3.8491	3.78061	3.69252	3.84064	3.78244	3.62784	4.76014	4.11167	4.34873	3.86195	4.10435	2.64555	4.02116	3.73312	4.03451	3.90861	3.74393	3.75828	3.57964	3.33989	3.58165	3.87484	3.80252	3.59983	-0.3137	-0.02599	0.01443	0.2643	-0.2737	0.008756	0.924578	0.987505	0.950236	0.951889	0.760139	0.911275
ENSG00000185158	LRRC37B	protein_coding	17	25174316	30380523	1	leucine rich repeat containing 37B [Source:HGNC Symbol;Acc:29070]	6.20296	5.78552	5.67176	3.45312	3.93025	3.49821	2.3873	2.88713	2.82279	2.95194	3.1371	2.86928	3.86325	3.8317	3.77496	4.79279	4.57391	4.61827	5.83032	6.10431	5.42533	3.23586	3.51281	3.0061	2.57205	2.79608	2.54901	2.69521	2.92695	2.41841	3.99348	4.21639	3.56135	4.79915	4.73458	4.85895	-0.1001	-0.3756	-0.06003	-0.3059	0.1004	0.1359	0.960543	0.984196	0.950236	0.951889	0.916778	0.817327
ENSG00000185163	DDX51	protein_coding	12	25174316	132628880	-1	DEAD (Asp-Glu-Ala-Asp) box polypeptide 51 [Source:HGNC Symbol;Acc:20082]	7.06785	6.83063	7.03797	7.77759	6.85095	6.75753	6.88796	6.62142	6.55782	6.33366	6.14851	6.37736	5.18576	5.08069	5.22906	4.67553	4.59542	4.65226	6.75034	6.4823	6.82907	7.50102	6.82383	7.59871	6.72846	6.63896	6.64575	6.32659	6.05241	6.07019	5.28754	5.14724	4.99518	4.91517	5.17782	4.91888	-0.2916	0.1792	-0.01801	-0.1368	-0.02185	0.3629	0.927629	0.984196	0.950236	0.951889	0.925318	0.542215
ENSG00000185164	NOMO2	protein_coding	16	25174316	18573533	-1	NODAL modulator 2 [Source:HGNC Symbol;Acc:22652]	5.3066	5.84298	5.20156	6.26379	7.28136	6.72608	6.94872	7.38798	6.94972	6.51356	7.03054	6.66169	5.48368	5.97402	5.35708	5.83284	6.38491	5.99091	4.31862	6.02834	4.69512	7.27487	7.48239	4.68588	6.75749	7.29458	6.65696	6.27738	7.13784	6.2681	5.60347	6.4381	5.6585	5.61639	6.22992	5.70649	-0.4364	-0.276	-0.1925	-0.1742	0.2951	-0.2186	0.873736	0.984196	0.950236	0.951889	0.726082	0.730765
ENSG00000185187	SIGIRR	protein_coding	11	25174316	417455	-1	single immunoglobulin and toll-interleukin 1 receptor (TIR) domain [Source:HGNC Symbol;Acc:30575]	8.2567	7.85389	7.78675	6.05828	5.62188	4.57358	4.23962	4.18607	4.11433	4.22776	4.31383	4.66481	5.10472	5.283	5.30977	5.98537	6.79202	6.10107	7.63383	7.31174	7.60011	5.07612	5.11915	6.31021	4.1637	4.03033	3.78863	4.67281	3.85597	4.2517	4.79797	4.23713	4.48384	5.74914	6.2304	5.85938	-0.4506	0.08391	-0.1858	-0.142	-0.7262	-0.3465	0.86356	0.986075	0.950236	0.951889	0.053228	0.565805
ENSG00000185189	NRBP2	protein_coding	8	25174316	144924200	-1	nuclear receptor binding protein 2 [Source:HGNC Symbol;Acc:19339]	5.40355	5.19634	5.1952	3.25939	3.49477	2.89255	1.97719	2.2995	2.17132	2.1652	2.07106	2.50057	3.28699	3.05888	3.59982	3.6849	3.23828	3.69655	4.65311	4.96234	4.36778	3.30542	3.04359	2.15042	2.51037	2.81756	2.39807	2.64105	2.37283	2.53865	2.79428	2.48828	2.64272	2.64561	3.09761	3.01054	-0.604	-0.3824	0.426	0.2719	-0.6735	-0.622	0.713686	0.984196	0.731649	0.951889	0.086824	0.186441
ENSG00000185201	IFITM2	protein_coding	11	25174316	315272	1	interferon induced transmembrane protein 2 [Source:HGNC Symbol;Acc:5413]	6.11063	6.02755	6.34898	6.78428	6.11404	5.87427	5.92812	6.23539	6.13603	7.26039	7.08837	7.68266	7.09764	7.32975	7.62651	7.59567	8.12368	8.69681	6.7372	5.62871	6.7465	5.23479	5.65848	7.51479	5.99313	6.42158	6.08302	7.29761	7.23936	7.26824	7.46948	7.32617	7.56243	7.6286	7.82787	8.18931	0.2084	-0.1215	0.06606	-0.07541	0.1014	-0.2568	0.94479	0.984196	0.950236	0.951889	0.915973	0.686304
ENSG00000185215	TNFAIP2	protein_coding	14	25174316	103603776	1	tumor necrosis factor, alpha-induced protein 2 [Source:HGNC Symbol;Acc:11895]	2.03643	2.53038	2.87062	4.65522	4.96169	5.24629	3.60758	3.9031	4.12486	2.57859	2.88307	3.41171	1.34879	1.33398	1.65322	-0.95336	-1.2097	-1.24428	2.02889	3.73772	3.1812	5.02676	5.37557	6.51709	4.08034	4.10707	5.62886	3.07328	3.38242	4.24874	1.54682	2.14724	1.76116	0.205661	1.3628	0.412525	0.5035	0.6854	0.7269	0.6104	0.3731	1.796	0.828529	0.984196	0.141991	0.338952	0.565644	<0.000001
ENSG00000185219	ZNF445	protein_coding	3	25174316	44519162	-1	zinc finger protein 445 [Source:HGNC Symbol;Acc:21018]	3.84379	3.95958	3.95731	3.92261	4.89571	4.69245	4.52774	4.63961	4.80457	4.29523	4.53819	4.53993	4.69289	4.64687	4.54662	5.99896	4.72822	4.85224	3.59995	4.50491	3.39124	4.73098	4.85869	3.64958	4.74062	4.74689	4.56594	4.41845	4.68058	4.4162	4.39776	4.88112	4.07739	5.053	5.16707	5.08031	-0.08819	-0.09051	0.02718	0.0473	-0.1767	-0.09301	0.961238	0.986075	0.950236	0.951889	0.888091	0.855913
ENSG00000185220	PGBD2	protein_coding	1	25174316	249214145	1	piggyBac transposable element derived 2 [Source:HGNC Symbol;Acc:19399]	2.24234	0.452373	1.47748	3.04191	2.44438	2.55278	3.69656	2.93743	2.85446	3.04562	2.68404	2.76254	2.58837	2.63979	2.55787	2.87052	2.72207	2.47714	2.81684	-0.16295	1.82477	3.74475	3.23915	1.95615	3.84396	3.45977	3.45029	3.33692	3.22083	3.25022	2.84915	2.47192	2.56343	2.81408	2.92242	2.7292	0.1022	0.3003	0.4219	0.4386	0.03282	0.132	0.959781	0.984196	0.743133	0.724286	0.925318	0.820692
ENSG00000185222	WBP5	protein_coding	X	25174316	102613397	1	WW domain binding protein 5 [Source:HGNC Symbol;Acc:30084]	-2.25307	-1.84308	-1.89756	-3.93537	-0.8844	-2.36011	0.048272	0.204978	-0.80851	1.85144	1.37062	0.965793	1.96749	1.98424	1.9885	1.96896	1.58867	2.01445	-0.76812	-0.94722	-1.07753	-1.97324	-1.49556	-2.03091	1.24251	1.26576	1.24195	2.732	3.51034	2.81534	3.66977	3.52311	3.8951	3.46968	3.15157	3.41253	1.067	0.5601	1.435	1.623	1.716	1.487	0.143811	0.984196	4.2e-05	3e-06	<0.000001	1.3e-05
ENSG00000185236	RAB11B	protein_coding	19	25174316	8469318	1	RAB11B, member RAS oncogene family [Source:HGNC Symbol;Acc:9761]	6.55392	6.36681	6.08615	5.86553	5.68401	4.90433	5.78922	5.5118	5.39117	5.64476	5.62912	5.86403	6.14078	6.14349	6.24585	5.75956	6.38568	6.01982	6.12184	5.69101	5.78282	5.9746	5.97509	6.4695	5.84942	5.91399	5.75291	6.20653	5.73335	5.88411	6.07307	5.81075	6.19385	5.87809	6.36918	5.85938	-0.4704	0.6551	0.2747	0.2287	-0.1508	-0.01947	0.849941	0.984196	0.950236	0.951889	0.90253	0.903809
ENSG00000185238	PRMT3	protein_coding	11	25174316	20530840	1	protein arginine methyltransferase 3 [Source:HGNC Symbol;Acc:30163]	2.76682	2.41859	3.07972	4.23205	4.77992	5.26377	5.43463	5.26747	5.36919	5.37323	5.35864	5.02691	4.68922	4.77508	4.45697	3.77016	3.52649	3.7471	2.61731	4.06276	2.55252	4.71581	4.48315	3.62117	5.28891	5.00845	5.34329	5.28095	5.25689	5.52161	4.58072	4.67021	4.74238	3.86551	3.46663	3.78345	0.3225	-0.4852	-0.1435	0.1002	0.02401	0.02395	0.920885	0.984196	0.950236	0.951889	0.925318	0.901106
ENSG00000185246	PRPF39	protein_coding	14	25174316	45585485	1	PRP39 pre-mRNA processing factor 39 homolog (S. cerevisiae) [Source:HGNC Symbol;Acc:20314]	5.8338	6.17119	5.92262	5.5434	6.76255	7.32266	6.20542	5.89381	6.31447	5.26648	5.37063	4.96695	6.25569	6.14277	5.68741	6.42224	6.35155	6.18118	6.35134	6.66503	6.02151	5.98677	6.40869	4.569	5.89332	5.55564	5.85245	5.10944	5.1308	5.40562	5.80727	5.7184	5.96155	6.27949	5.56525	5.90029	0.3701	-0.888	-0.3708	0.01394	-0.1995	-0.4033	0.905232	0.984196	0.848572	0.951889	0.865542	0.480538
ENSG00000185252	ZNF74	protein_coding	22	25174316	20762745	1	zinc finger protein 74 [Source:HGNC Symbol;Acc:13144]	2.50774	2.05504	2.85063	4.93807	4.69913	4.18678	4.81646	4.70482	4.59711	4.6365	4.49627	4.62437	3.66139	3.76769	3.61497	3.37089	3.2611	3.08107	2.24087	1.83705	2.26486	5.29099	4.89353	4.8777	5.03857	4.9339	4.99684	5.11964	4.81762	4.92774	4.17739	4.18119	4.10705	4.08389	4.26537	3.94405	-0.3569	0.4127	0.2836	0.3693	0.4739	0.8601	0.907911	0.984196	0.950236	0.86937	0.360508	0.032102
ENSG00000185262	FAM100B	protein_coding	17	25174316	74267375	1	family with sequence similarity 100, member B [Source:HGNC Symbol;Acc:28438]	7.72897	7.64055	7.09148	8.33171	7.43021	6.88246	7.31991	7.19674	6.85485	7.52674	7.26722	7.57312	7.40708	7.22981	7.3657	7.16391	7.97453	7.38368	7.51381	6.86583	7.09525	7.28007	6.68466	8.22361	6.85485	6.6048	6.61525	7.17702	6.77246	6.6817	7.45945	7	7.33676	6.9235	6.82247	6.79952	-0.3287	-0.152	-0.4322	-0.5786	-0.06879	-0.6589	0.918823	0.984196	0.719695	0.402695	0.923413	0.148829
ENSG00000185272	RBM11	protein_coding	21	25174316	15600693	1	RNA binding motif protein 11 [Source:HGNC Symbol;Acc:9897]	2.35179	1.98289	2.45117	0.456947	0.87303	1.49787	0.917687	0.597296	0.928459	1.11176	0.868125	0.788915	1.33006	0.687622	0.98184	0.136839	0.197479	0.772789	3.0495	2.98614	3.27835	0.348691	0.435173	0.291018	0.471993	0.028724	0.47022	0.600975	0.018483	0.745749	1.26418	1.25318	1.68828	0.798485	0.203598	1.02348	0.8427	-0.5843	-0.4908	-0.4679	0.402	0.3062	0.378433	0.984196	0.577255	0.650497	0.507628	0.621513
ENSG00000185291	IL3RA	protein_coding	X	25174316	1501578	1	interleukin 3 receptor, alpha (low affinity) [Source:HGNC Symbol;Acc:6012]	0.003265	1.05504	0.960421	1.10902	1.74565	2.13973	-0.79419	0.789941	1.46451	-0.70927	-0.29057	-0.03421	0.548404	0.272585	0.512355	3.338	3.05464	2.50806	2.50987	3.60737	4.43403	2.74226	5.33337	6.07313	0.8976	3.77404	3.58231	0.517317	2.67279	2.56266	-0.31005	-0.20945	0.183284	-1.55515	-1.89594	-1.6684	2.844	3.051	2.265	2.262	-0.5565	-4.673	1e-06	1.2e-05	<0.000001	<0.000001	0.213602	<0.000001
ENSG00000185298	CCDC137	protein_coding	17	25174316	79640934	1	coiled-coil domain containing 137 [Source:HGNC Symbol;Acc:33451]	6.36694	6.12375	5.84222	6.81994	5.82919	5.39143	6.53796	6.34921	6.15407	6.40447	6.23954	6.62657	5.58788	5.73629	5.92869	5.04882	5.26674	5.11662	5.83254	5.40249	5.45422	6.53672	5.80708	7.08097	6.45532	6.2851	6.50257	6.68095	6.31811	6.60979	5.68292	5.38064	5.59417	4.87669	5.22448	4.96208	-0.5479	0.4614	0.06725	0.1128	-0.1984	-0.123	0.783522	0.984196	0.950236	0.951889	0.867047	0.829174
ENSG00000185304	RGPD2	protein_coding	2	25174316	88285309	-1	RANBP2-like and GRIP domain containing 2 [Source:HGNC Symbol;Acc:32415]	7.5452	6.47445	6.01745	4.96713	4.48593	4.22772	3.30366	2.4926	2.59582	2.73327	2.0117	1.31991	2.52565	1.01268	0.932792	2.7767	2.10714	2.16281	7.26262	5.52315	6.27292	4.207	3.66914	3.22696	3.26446	2.68665	2.94106	2.77613	1.62697	2.35114	2.85677	3.23952	2.63591	3.70024	3.20429	3.39895	-0.3261	-0.8592	0.1667	0.2298	1.42	1.086	0.919178	0.984196	0.950236	0.951889	2e-06	0.003284
ENSG00000185305	ARL15	protein_coding	5	25174316	53606412	-1	ADP-ribosylation factor-like 15 [Source:HGNC Symbol;Acc:25945]	1.43498	1.2974	1.07972	0.556483	2.0179	2.1237	2.06893	1.6087	2.16112	1.50278	1.39169	1.69162	2.02104	2.12984	1.22695	1.64703	2.11223	0.992755	2.03924	3.11647	1.25807	0.834118	1.64399	-0.7508	2.11698	1.44054	1.61251	1.53869	1.18841	1.43843	1.55564	1.60292	2.07882	2.61031	1.46663	2.19341	0.8672	-0.9903	-0.2229	-0.1402	-0.04682	0.5061	0.348147	0.872054	0.950236	0.951889	0.925318	0.331698
ENSG00000185324	CDK10	protein_coding	16	25174316	89762772	1	cyclin-dependent kinase 10 [Source:HGNC Symbol;Acc:1770]	6.21272	5.7803	5.7517	7.1233	6.18425	5.59481	6.45309	6.17172	6.03907	6.2569	6.02758	6.36426	6.20421	6.14098	6.35559	5.6891	5.86712	5.60836	5.90501	5.19914	5.65492	6.8194	6.28087	7.59923	6.14913	5.98707	6.07376	6.57987	5.84272	6.17902	6.226	5.84186	5.89995	5.59629	6.21818	5.64797	-0.3285	0.599	-0.1513	-0.01571	-0.2443	0.09929	0.918823	0.984196	0.950236	0.951889	0.807889	0.850966
ENSG00000185338	SOCS1	protein_coding	16	25174316	11350036	-1	suppressor of cytokine signaling 1 [Source:HGNC Symbol;Acc:19383]	5.12003	4.90206	4.39246	7.05969	6.84741	5.91659	6.41224	6.495	6.00456	6.35502	6.65847	6.65516	6.89405	6.73273	6.74438	6.20423	6.512	6.09217	4.69459	4.20478	4.61894	7.10017	6.69086	7.70065	6.48913	6.31677	6.16625	6.73779	5.94005	6.17318	5.8824	4.95165	5.5268	4.57413	4.3601	4.26598	-0.2987	0.556	0.02012	-0.2725	-1.337	-1.869	0.926591	0.984196	0.950236	0.951889	1.1e-05	<0.000001
ENSG00000185340	GAS2L1	protein_coding	22	25174316	29708774	1	growth arrest-specific 2 like 1 [Source:HGNC Symbol;Acc:16955]	-1.33554	0.252075	-2.3126	-1.76545	-0.75315	-2.77515	-1.65217	-1.13206	-1.39347	-1.44624	-0.16225	-0.61917	-0.06935	1.07095	1.05984	1.05823	3.55214	2.0499	-1.28269	-0.16295	-2.46985	-1.73223	-0.74068		-1.67687	-0.38631	-2.30237	-0.79388	0.286972	-0.82253	0.520021	1.93285	0.903176	1.58781	3.01781	1.95309	-0.1731	0.5281	-0.06262	0.2994	0.4315	-0.03386	0.950037	0.984196	0.950236	0.951889	0.445396	0.893878
ENSG00000185344	ATP6V0A2	protein_coding	12	25174316	124245549	1	ATPase, H+ transporting, lysosomal V0 subunit a2 [Source:HGNC Symbol;Acc:18481]	4.61042	4.84977	4.70607	6.78872	7.01589	6.78454	7.1988	7.2106	7.09838	6.38243	6.50445	6.28494	6.21988	6.30713	5.87756	5.53901	5.17738	5.02518	4.63447	5.63607	4.73472	7.23732	6.73626	6.27678	7.17393	6.55592	6.49691	6.42636	6.06387	6.1082	5.45076	5.38865	5.34553	5.39386	5.28894	5.19817	0.2797	-0.1129	-0.427	-0.1911	-0.7399	0.04647	0.928285	0.984196	0.729979	0.951889	0.046446	0.886231
ENSG00000185347	C14orf80	protein_coding	14	25174316	105965912	1	chromosome 14 open reading frame 80 [Source:HGNC Symbol;Acc:20127]	7.92272	7.01184	7.82135	5.35252	4.13528	3.63158	4.89839	4.35664	4.37472	4.51569	4.31126	4.7526	4.38266	4.601	4.68952	4.34166	4.97815	4.25219	7.44527	4.88719	7.72705	4.82511	4.45158	6.0033	4.83849	4.47975	4.82913	5.49938	4.32571	5.14583	4.30949	4.07505	4.24062	3.90107	4.36016	3.89347	-0.8988	0.7202	0.1725	0.4638	-0.3493	-0.4724	0.309396	0.984196	0.950236	0.661144	0.617191	0.380594
ENSG00000185359	HGS	protein_coding	17	25174316	79670168	1	hepatocyte growth factor-regulated tyrosine kinase substrate [Source:HGNC Symbol;Acc:4897]	7.7223	7.61542	7.53341	7.78102	7.01042	6.52138	7.25885	6.89002	6.88382	6.74331	6.48559	6.94571	6.74111	6.5769	6.96082	6.83475	6.98998	6.8615	7.02011	7.12989	7.18277	7.65777	7.11938	7.96	7.07001	6.95078	7.07104	7.13751	6.4108	6.84843	6.84375	6.51781	6.55525	6.65213	7.23224	6.62481	-0.5128	0.4748	0.01971	0.07404	-0.1207	-0.05901	0.820058	0.984196	0.950236	0.951889	0.915314	0.879018
ENSG00000185361	TNFAIP8L1	protein_coding	19	25174316	4655580	1	tumor necrosis factor, alpha-induced protein 8-like 1 [Source:HGNC Symbol;Acc:28279]	5.71591	5.76626	4.99574	4.39106	4.29314	3.41138	3.91198	3.87976	3.53332	4.11006	4.14735	4.06625	5.31227	5.28495	5.15547	5.84022	5.79324	5.54703	4.81534	3.51948	4.58272	4.53312	4.65545	4.15892	4.0722	4.10248	3.91033	4.17915	3.92974	3.79927	5.12883	5.09745	4.8135	5.61366	5.54404	5.43368	-1.187	0.4173	0.2533	-0.1385	-0.2376	-0.1964	0.07174	0.984196	0.950236	0.951889	0.816146	0.754624
ENSG00000185379	RAD51D	protein_coding	17	25174316	33448541	-1	RAD51 homolog D (S. cerevisiae) [Source:HGNC Symbol;Acc:9823]	1.78645	1.4919	1.9728	4.11991	3.88567	3.67606	4.139	4.11387	4.07685	4.14871	4.25183	4.31883	3.96141	3.95359	4.13234	3.61208	3.31931	3.49219	1.07988	1.91529	1.61762	4.37951	3.78288	4.1841	4.0546	3.96193	3.91154	4.28886	4.20651	4.02857	4.28157	4.28475	3.9631	3.68431	4.08038	3.91888	-0.2128	0.2216	-0.1339	-0.06514	0.1607	0.42	0.943106	0.984196	0.950236	0.951889	0.896288	0.455805
ENSG00000185386	MAPK11	protein_coding	22	25174316	50709196	-1	mitogen-activated protein kinase 11 [Source:HGNC Symbol;Acc:6873]	4.00954	3.76088	3.23687	4.8864	4.15791	3.07451	4.33225	4.39645	4.32535	4.49628	4.70418	4.93069	5.39629	5.31063	5.81754	5.07758	5.15396	5.66661	2.56101	2.53391	2.68497	3.29184	3.47598	4.32161	3.79392	3.97459	3.69575	4.47082	3.8989	4.35153	3.86698	3.62035	4.05292	3.33562	4.16089	3.59983	-1.076	-0.3431	-0.5299	-0.47	-1.661	-1.601	0.136342	0.984196	0.481468	0.645734	<0.000001	2e-06
ENSG00000185404	SP140L	protein_coding	2	25174316	231268447	1	SP140 nuclear body protein-like [Source:HGNC Symbol;Acc:25105]	6.64332	7.13214	7.09921	6.16032	6.22765	6.07042	5.56949	5.73535	5.54292	5.90296	5.78813	5.3594	5.76254	5.79385	5.6517	6.23003	6.62675	6.26536	6.20407	7.16906	6.66043	6.00486	6.05258	5.96888	5.62039	5.79501	5.52574	5.44545	5.96788	5.28275	5.92548	5.79643	5.43354	6.32716	6.5149	6.17167	-0.2804	-0.144	0.03113	-0.1181	-0.01754	-0.03614	0.928285	0.984196	0.950236	0.951889	0.925318	0.891821
ENSG00000185414	MRPL30	protein_coding	2	25174316	99814089	1	mitochondrial ribosomal protein L30 [Source:HGNC Symbol;Acc:14036]	2.89192	2.05609	2.61885	2.62985	1.97822	2.82694	2.32654	2.69062	3.06951	3.93316	3.47427	3.1131	3.19857	2.37078	3.19841	3.09602	3.45679	3.64503	2.2371	1.68155	3.42933	1.88881	1.36018	2.54639	2.53563	2.2071	2.61562	2.75112	3.27977	3.07264	3.27878	3.45445	3.83092	3.02904	1.03155	3.40034	-0.07296	-0.5465	-0.2428	-0.4723	0.5988	-0.9123	0.964434	0.984196	0.950236	0.640224	0.157041	0.01998
ENSG00000185418	TARSL2	protein_coding	15	25174316	102264807	-1	threonyl-tRNA synthetase-like 2 [Source:HGNC Symbol;Acc:24728]	4.79738	4.94423	4.70421	4.07586	4.0609	4.06405	3.15519	3.39809	3.38789	3.70125	3.68404	3.2803	4.52388	4.46327	4.4143	4.45	4.38309	4.6137	4.71408	4.29648	4.74447	3.57856	3.87294	3.44714	3.21742	3.4764	3.07267	3.28412	3.54204	3.30817	4.62121	4.69392	4.908	4.88225	4.62314	4.87196	-0.2303	-0.4341	-0.05823	-0.1771	0.2739	0.3102	0.939117	0.984196	0.950236	0.951889	0.760139	0.616405
ENSG00000185420	SMYD3	protein_coding	1	25174316	246670614	-1	SET and MYND domain containing 3 [Source:HGNC Symbol;Acc:15513]	3.34187	3.42881	3.35511	1.01883	1.30825	0.594082	2.88699	3.08354	2.60653	3.36112	3.56625	2.85032	3.78003	3.76025	3.7248	3.88361	4.03161	4.10991	3.7926	3.2227	3.62555	1.36175	1.5919	0.653588	3.41795	3.3938	3.10419	3.70862	3.54774	3.55789	3.99088	3.7773	3.916	3.95088	3.96736	3.96656	0.1717	0.2287	0.4463	0.3455	0.1397	-0.04678	0.950453	0.984196	0.687067	0.915403	0.907641	0.886231
ENSG00000185432	METTL7A	protein_coding	12	25174316	51326300	1	methyltransferase like 7A [Source:HGNC Symbol;Acc:24550]	0.249426	0.282448	-0.19712	-1.02848	-0.18925	-0.65967	-1.74528	-1.67954	-3.97843	-4.0312	-3.13187	-1.86018	-1.6054	-0.02858	-1.31362	-0.90756	0.939167	-0.99275	1.65142	3.14964	2.03795	-0.30339	0.789838	-0.51634	-0.741	-0.4567	-0.4279	-1.30084	-0.79709	-0.32296	1.79801	2.54674	3.14839	4.10623	4.19001	4.55449	2.168	0.6158	1.926	2.201	3.48	4.604	1e-05	0.984196	<0.000001	<0.000001	<0.000001	<0.000001
ENSG00000185436	IL28RA	protein_coding	1	25174316	24514449	-1	interleukin 28 receptor, alpha (interferon, lambda receptor) [Source:HGNC Symbol;Acc:18584]	2.3649	1.42541	1.40622	2.81952	2.30071	2.23234	4.43131	3.70216	4.01592	3.67616	3.31934	3.58427	4.82421	3.9922	4.38934	4.44228	3.53353	4.10487	2.74284	4.00697	2.3567	4.56027	3.50162	2.20613	4.62294	3.71523	4.08995	4.29672	3.54774	3.57451	4.78962	4.33236	4.35556	4.95	4.79056	4.54854	1.303	0.9718	0.0929	0.2797	0.09059	0.7361	0.0346	0.904002	0.950236	0.951889	0.918748	0.086314
ENSG00000185442	FAM174B	protein_coding	15	25174316	93353114	-1	family with sequence similarity 174, member B [Source:HGNC Symbol;Acc:34339]	3.30492	3.51447	1.96042	2.20418	2.43064	0.925288	1.91769	2.9907	1.60653	2.80169	3.31934	2.12333	3.2476	3.46327	2.47488	3.11204	3.51941	3.18676	1.31934	-0.02968	-0.22192	0.852734	1.2459	-4.83826	1.53428	1.91486	-1.5654	2.02108	2.36015	-0.35859	1.40755	2.09834	-0.0462	0.649963	1.02476	-1.28137	-2.571	-2.767	-1.544	-1.407	-1.909	-3.142	1e-06	0.000116	7e-06	0.000103	<0.000001	<0.000001
ENSG00000185453	C19orf68	protein_coding	19	25174316	48700877	1	chromosome 19 open reading frame 68 [Source:HGNC Symbol;Acc:34495]	0.746926	1.0898	-0.50524	1.17315	0.654021	0.394773	1.74015	1.30652	1.4973	2.09808	1.8454	2.2803	3.09504	3.05888	3.29304	2.82376	3.00821	2.80634	0.336218	1.99138	0.053715	1.56733	1.79906	0.805591	2.18758	1.83608	1.76372	2.60605	2.3856	2.30248	2.85273	2.55194	3.05292	2.76678	3.28255	2.60845	0.3499	0.65	0.4145	0.3568	-0.3298	0.006485	0.911509	0.984196	0.76056	0.898971	0.659917	0.912888
ENSG00000185475	TMEM179B	protein_coding	11	25174316	62557877	1	transmembrane protein 179B [Source:HGNC Symbol;Acc:33744]	5.46346	5.16713	5.09254	5.29945	4.76494	4.31054	4.93373	4.92151	4.69929	4.88567	4.65929	4.92594	3.96141	3.99695	4.15917	4.09666	4.37003	4.06903	5.25979	4.38071	4.94906	5.10066	4.86967	5.41203	4.99801	4.92873	5.1211	4.89521	4.72018	4.91007	4.15665	4.0142	4.01766	4.01807	4.2797	4.1606	-0.3779	0.3358	0.1644	0.01819	0.02366	-0.02578	0.903283	0.984196	0.950236	0.951889	0.925318	0.89929
ENSG00000185477	GPRIN3	protein_coding	4	25174316	90229161	-1	GPRIN family member 3 [Source:HGNC Symbol;Acc:27733]	6.10692	5.69678	6.16786	2.43967	4.77585	5.04183	2.97719	3.15529	3.80947	1.75888	2.58237	2.1316	3.14681	3.55208	3.09114	5.57928	5.28285	5.33134	4.95161	6.06027	4.32782	4.23444	4.62726	1.83416	3.83437	3.89556	3.51141	2.75957	3.15151	2.80733	3.03414	3.50982	2.85071	4.99088	5.4247	4.41252	-0.8773	-0.5205	0.4331	0.7485	-0.1318	-0.4551	0.335899	0.984196	0.718035	0.141409	0.912157	0.408169
ENSG00000185480	PARPBP	protein_coding	12	25174316	102591298	1	PARP1 binding protein [Source:HGNC Symbol;Acc:26074]	-0.06545	0.369911	0.146834	-1.35041	-0.27672	-0.77515	0.687682	0.427371	0.904212	1.77615	2.12237	1.05543	4.33359	4.4238	3.64269	4.69422	4.74753	4.16591	0.553809	1.09231	1.13007	-1.97324	-0.13801	-0.37883	1.19189	0.578921	1.28259	2.52804	2.08261	2.79116	3.71182	3.67379	4.01468	4.58667	3.25381	3.94631	0.775	-0.02927	0.3447	0.816	-0.3333	-0.607	0.477854	0.987023	0.899965	0.084144	0.652791	0.203314
ENSG00000185482	STAC3	protein_coding	12	25174316	57644976	-1	SH3 and cysteine rich domain 3 [Source:HGNC Symbol;Acc:28423]	0.726748	1.28245	0.311894	0.350032	-0.06726	-0.27265	0.102719	-0.17053	-0.12045	0.826781	0.53109	0.702759	1.67258	1.83599	1.57338	2.71083	3.17909	3.05967	0.231881	1.31648	0.311513	-0.38827	-0.4081	1.79109	0.027425	0.593625	0.341487	0.621153	0.951369	0.363879	1.77552	2.03276	2.2804	3.10433	3.01095	3.32465	-0.1537	0.3282	0.3836	-0.04141	0.3356	0.1634	0.95311	0.984196	0.821669	0.951889	0.646823	0.79338
ENSG00000185499	MUC1	protein_coding	1	25174316	155162707	-1	mucin 1, cell surface associated [Source:HGNC Symbol;Acc:7508]	3.01163	2.70871	2.59429	1.45695	0.789373	0.705975	1.20581	1.02941	1.25039	2.34384	2.15353	2.33144	3.42802	3.1499	3.46057	3.95663	4.36609	3.79594	3.8554	2.29224	3.48435	1.22554	0.826364	2.98191	1.52749	1.27665	1.87422	2.90244	2.0509	2.01992	2.18109	2.06236	2.20956	2.03647	2.26825	2.41253	0.4391	0.6938	0.3976	0.04815	-1.195	-1.8	0.871831	0.984196	0.796227	0.951889	0.000132	<0.000001
ENSG00000185504	C17orf70	protein_coding	17	25174316	79520987	-1	chromosome 17 open reading frame 70 [Source:HGNC Symbol;Acc:26171]	5.33522	4.81772	4.71899	7.79425	6.93973	6.24953	7.32815	6.78241	6.75713	6.11855	5.95293	6.27425	5.63634	5.43727	5.74561	4.5853	4.70449	4.58014	4.85686	4.0996	4.428	7.94766	6.97509	7.5422	7.15437	6.81499	6.97995	6.89054	5.8725	6.38591	5.7324	5.363	5.46596	4.98573	5.42728	4.88737	-0.4958	0.4938	0.02721	0.2677	-0.08596	0.4768	0.836742	0.984196	0.950236	0.951889	0.919459	0.374055
ENSG00000185507	IRF7	protein_coding	11	25174316	615999	-1	interferon regulatory factor 7 [Source:HGNC Symbol;Acc:6122]	5.87793	4.89224	5.21096	6.58476	5.74496	5.49709	4.67201	4.28179	4.27187	4.05803	3.76698	4.41341	4.05709	3.48599	4.93776	4.69236	4.39602	6.57255	5.61299	4.08498	5.21051	5.99935	5.70042	7.3156	4.16916	5.17774	4.45252	4.16204	3.37923	3.82331	4.68593	3.07325	4.61938	3.78865	4.21408	4.23479	-0.3576	0.3962	0.1913	-0.2913	-0.03409	-1.141	0.907911	0.984196	0.950236	0.951889	0.925318	0.001722
ENSG00000185513	L3MBTL1	protein_coding	20	25174316	42179590	1	l(3)mbt-like 1 (Drosophila) [Source:HGNC Symbol;Acc:15905]	3.52244	3.44903	3.50332	2.87841	2.70628	2.57652	2.89086	2.87268	2.91031	2.61746	2.86059	2.66338	3.61377	3.29849	3.50308	4.14773	3.72617	3.84116	3.41378	4.26006	3.50457	3.15979	2.87076	2.56262	3.27124	3.08246	3.18948	2.86062	2.96419	2.86252	3.37052	3.16432	3.02951	3.87111	4.2953	3.81356	0.2345	0.144	0.2898	0.182	-0.2837	0.0883	0.93838	0.984196	0.950236	0.951889	0.74343	0.857496
ENSG00000185515	BRCC3	protein_coding	X	25174316	154351349	1	BRCA1/BRCA2-containing complex, subunit 3 [Source:HGNC Symbol;Acc:24185]	3.50478	3.94304	3.40622	3.16266	4.11345	4.07034	4.41527	4.46079	4.55684	4.65179	4.93959	4.36514	4.93686	5.18156	4.75421	4.52167	4.3986	4.4321	3.42171	3.91903	3.65686	3.47422	3.88381	2.81279	4.76896	4.46387	4.54834	4.65213	4.79984	4.93235	4.63481	4.89652	4.82289	4.72613	4.16553	4.67282	0.04785	-0.3919	0.1161	0.1426	-0.1728	0.07071	0.969105	0.984196	0.950236	0.951889	0.890317	0.87138
ENSG00000185522	C11orf35	protein_coding	11	25174316	560779	-1	chromosome 11 open reading frame 35 [Source:HGNC Symbol;Acc:28561]	3.06082	3.75548	2.40622	2.16266	2.1156	-0.11219	-0.19274	0.374903	-0.7305	0.056262	1.05135	0.324247	2.54028	3.25417	2.5889	1.98726	3.26674	1.7471	1.67814	2.65764	1.33751	0.449974	1.58125	1.35156	-0.44554	0.506771	-1.30237	0.755009	0.603445	-0.15695	0.641037	1.50981	0.587674	0.132904	2.93333	0.697254	-1.183	-0.2611	-0.2309	-0.07678	-1.882	-1.079	0.073464	0.984196	0.950236	0.951889	<0.000001	0.00352
ENSG00000185527	PDE6G	protein_coding	17	25174316	79630142	-1	phosphodiesterase 6G, cGMP-specific, rod, gamma [Source:HGNC Symbol;Acc:8789]	-1.10107	-0.9102	-1.0902	-0.84791	-2.46936	-3.77515	-2.19274	-1.92055	-4.97843	-2.29423	-1.46891	-0.56472	0.262495	0.392879	0.636343	2.21657	2.99126	3.09132	-0.23207	-0.07275	-0.01042	-2.11074	-1.49556	-1.83826	-1.39308	-2.07819	-1.49501	0.151668	-0.35349	0.406948	2.4221	2.32782	2.77178	3.4746	3.95849	4.08855	0.9287	0.5493	1.375	1.511	2.077	1.074	0.273399	0.984196	0.000104	2.2e-05	<0.000001	0.003695
ENSG00000185591	SP1	protein_coding	12	25174316	53810230	1	Sp1 transcription factor [Source:HGNC Symbol;Acc:11205]	5.37871	5.47885	5.62306	5.86795	6.5894	6.69483	6.75324	6.77894	7.06425	6.55376	6.73823	6.53798	7.08669	6.91015	7.00462	7.32487	6.82612	7.34817	5.09359	6.38867	5.42345	6.4682	6.56581	4.91996	6.91575	6.72817	6.89935	6.5126	6.68737	6.5492	6.89615	7.04379	6.727	6.97493	6.97112	7.04373	0.1417	-0.3994	-0.01772	-0.02694	-0.1115	-0.1698	0.955329	0.984196	0.950236	0.951889	0.915314	0.786451
ENSG00000185608	MRPL40	protein_coding	22	25174316	19423598	1	mitochondrial ribosomal protein L40 [Source:HGNC Symbol;Acc:14491]	3.91685	3.70311	3.79941	4.42438	3.47483	3.25827	4.60168	4.88094	4.72374	5.48844	5.24678	5.35635	4.6763	4.43202	4.86176	4.22559	4.02829	4.46931	4.14357	2.80767	3.97517	4.21659	3.66431	4.86391	4.98382	4.82962	5.1211	5.22107	5.43787	5.26273	4.88284	4.58782	4.84987	4.1329	4.06158	4.31591	-0.1643	0.5291	0.2427	-0.05663	0.1168	-0.07093	0.95156	0.984196	0.950236	0.951889	0.915314	0.87138
ENSG00000185619	PCGF3	protein_coding	4	25174316	764428	1	polycomb group ring finger 3 [Source:HGNC Symbol;Acc:10066]	6.20453	5.56631	6.41872	5.23581	5.13055	5.55949	5.25772	4.88094	5.39878	4.93073	4.73128	5.12541	5.42637	5.0467	5.46476	5.53953	5.13942	5.56613	5.87429	6.44032	5.96478	5.16352	5.02309	5.28586	5.32264	4.84708	5.30558	5.14906	4.69091	5.10412	5.23907	4.92084	5.18792	5.60752	5.2953	5.63539	0.02994	-0.1511	-0.02071	0.05223	-0.1967	0.09771	0.971458	0.984196	0.950236	0.951889	0.868438	0.85174
ENSG00000185621	LMLN	protein_coding	3	25174316	197770591	1	leishmanolysin-like (metallopeptidase M8 family) [Source:HGNC Symbol;Acc:15991]	1.48389	1.17322	1.61024	2.4909	3.18681	3.30877	1.78246	1.95987	1.96408	2.2847	2.6582	2.19609	3.01225	2.92228	2.9885	1.65469	1.62429	1.31759	2.70437	3.31331	2.38813	2.90272	3.46154	3.11593	2.06636	2.24374	2.6557	2.19942	2.63587	2.49939	2.92941	3.09121	2.68078	2.73845	2.57283	2.67556	1.379	0.1646	0.4198	0.06523	-0.07388	1.13	0.020317	0.984196	0.747366	0.951889	0.922124	0.001954
ENSG00000185624	P4HB	protein_coding	17	25174316	79818570	-1	prolyl 4-hydroxylase, beta polypeptide [Source:HGNC Symbol;Acc:8548]	8.60456	8.61262	8.25773	9.32172	8.58495	8.23887	9.27376	9.04844	8.83575	9.2822	9.07656	9.2015	9.5796	9.42641	9.6293	9.47345	9.61689	9.58615	8.10932	8.04509	8.10155	9.08758	8.723	9.46302	9.02553	9.09231	8.71206	9.27514	9.08329	9.10519	9.33091	9.03192	9.40771	8.9771	9.12047	8.91945	-0.4063	0.376	-0.1094	-0.03221	-0.2883	-0.5532	0.891259	0.984196	0.950236	0.951889	0.737188	0.268954
ENSG00000185627	PSMD13	protein_coding	11	25174316	252983	1	proteasome (prosome, macropain) 26S subunit, non-ATPase, 13 [Source:HGNC Symbol;Acc:9558]	7.10374	6.98837	6.84896	8.33697	7.34488	7.21424	8.16502	8.11312	7.92338	8.42173	8.12846	8.23017	7.25817	7.31158	7.40375	7.15904	7.35834	7.30884	7.04854	6.53301	6.88358	7.71803	7.35365	8.50645	7.96322	7.81884	7.95502	8.0926	7.89039	8.14792	7.55468	7.23269	7.49363	7.0571	7.05722	7.01352	-0.1586	0.2273	-0.1548	-0.2165	0.1025	-0.2328	0.952091	0.984196	0.950236	0.951889	0.915504	0.715454
ENSG00000185640	KRT79	protein_coding	12	25174316	53228079	-1	keratin 79 [Source:HGNC Symbol;Acc:28930]		-4.30251											0.222418	0.353885	0.15769	-0.48129	0.332831	0.317594	-4.09005				-5.49556		-6.20043	-5.77863		-5.54877	-2.11902	-2.35859	4.27224	4.16601	3.30039	5.68378	6.5378	4.87791	0.2125				3.668	5.643	0.956873				<0.000001	<0.000001
ENSG00000185650	ZFP36L1	protein_coding	14	25174316	69263190	-1	zinc finger protein 36, C3H type-like 1 [Source:HGNC Symbol;Acc:1107]	8.82922	8.6883	8.44979	7.27347	8.11922	8.84911	7.63367	7.33769	7.66204	7.11176	7.23736	7.35127	6.95149	6.56681	6.52186	6.06435	6.04892	6.03095	8.51091	7.74704	8.12424	7.87865	8.16822	6.9851	7.26079	7.27665	7.48581	6.71274	6.70148	6.76734	6.62252	6.56871	6.29764	7.38915	7.55306	6.85396	-0.5284	-0.4033	-0.2034	-0.5063	-0.1838	1.217	0.801525	0.984196	0.950236	0.565956	0.88074	0.000663
ENSG00000185651	UBE2L3	protein_coding	22	25174316	21978323	1	ubiquitin-conjugating enzyme E2L 3 [Source:HGNC Symbol;Acc:12488]	6.7463	6.82186	6.70112	7.59062	6.99647	7.04361	7.0719	7.43452	7.12841	7.7021	7.57869	7.59112	6.58798	6.81395	6.83043	6.62329	6.81602	6.91209	6.70604	6.0137	6.76278	7.12331	6.83703	7.84551	7.03721	7.24058	7.11351	7.21314	7.57591	7.24329	6.79274	6.92482	6.79857	6.38377	6.40027	6.61799	-0.2623	0.05838	-0.08118	-0.2799	0.0946	-0.3165	0.931557	0.98611	0.950236	0.951889	0.918748	0.608967
ENSG00000185658	BRWD1	protein_coding	21	25174316	40693485	-1	bromodomain and WD repeat domain containing 1 [Source:HGNC Symbol;Acc:12760]	6.93867	6.99526	6.75349	5.28501	6.07312	6.42002	5.57063	5.25936	5.75966	5.14705	5.1878	4.56303	5.94842	5.64838	5.27748	6.33174	6.11966	6.14312	7.15194	7.48416	6.97594	5.46442	6.02555	4.2624	5.42892	5.15432	5.373	4.93404	4.7164	4.92033	5.85898	5.74532	5.81007	6.57442	5.89522	6.18527	0.3082	-0.6753	-0.2111	-0.109	0.18	0.02013	0.925015	0.984196	0.950236	0.951889	0.884031	0.90312
ENSG00000185669	SNAI3	protein_coding	16	25174316	88752901	-1	snail homolog 3 (Drosophila) [Source:HGNC Symbol;Acc:18411]	2.43498	2.26734	1.98508	1.21438	1.27787	-0.31572	0.977188	0.642384	0.379121	1.65996	1.54995	1.99327	3.09781	2.88174	2.83428	2.77192	3.47863	3.03582	2.53931	1.25789	2.25125	1.64415	1.62338	1.06863	0.918509	1.25479	-0.02935	2.31541	1.44169	1.42801	2.8563	1.75493	2.84401	2.34101	2.5588	2.13896	-0.213	0.7199	0.04842	-0.006023	-0.4529	-0.7492	0.943106	0.984196	0.950236	0.951889	0.401631	0.078552
ENSG00000185670	ZBTB3	protein_coding	11	25174316	62521660	-1	zinc finger and BTB domain containing 3 [Source:HGNC Symbol;Acc:22918]	2.37142	2.07253	1.98508	1.99537	1.78937	1.67331	1.84768	2.24207	2.13009	1.99117	2.2198	2.40831	2.73801	2.5391	2.3091	3.76133	2.99466	2.91029	1.92118	1.61078	2.26486	2.56169	2.31822	2.10425	1.97449	1.87958	2.07267	1.79996	2.35995	1.79522	2.55124	2.47739	2.26073	2.50854	2.50128	2.38605	-0.2107	0.5087	-0.0977	-0.2214	-0.09895	-0.7568	0.943598	0.984196	0.950236	0.951889	0.917585	0.074311
ENSG00000185684	EP400NL	protein_coding	12	25174316	132613029	1	EP400 N-terminal like [Source:HGNC Symbol;Acc:26602]	2.42456	2.64252	2.55109	3.45075	3.35552	3.63715	3.38615	3.41771	3.84704	3.30767	3.20393	3.66737	2.93009	2.92078	3.59781	3.01812	2.81236	3.1808	1.99773	2.37967	2.61044	3.83643	3.23552	3.48852	3.56547	3.39042	3.72852	3.72721	3.41607	3.80197	3.28264	3.16197	3.18533	3.0211	3.35437	3.17744	-0.2101	0.03902	0.01117	0.2554	0.06042	0.1805	0.943598	0.98611	0.950236	0.951889	0.925318	0.774254
ENSG00000185697	MYBL1	protein_coding	8	25174316	67526482	-1	v-myb myeloblastosis viral oncogene homolog (avian)-like 1 [Source:HGNC Symbol;Acc:7547]	2.58823	2.47227	3.23172	1.33142	2.98538	3.70058	0.902421	1.3749	1.36142	0.922996	0.955588	0.984172	2.6837	2.67976	1.86358	2.56412	3.55906	2.60657	3.68144	5.32994	3.17401	3.19669	4.62726	2.50158	2.37322	3.63288	2.71258	1.91883	3.08653	2.57215	2.25338	2.393	3.41097	3.90973	2.77244	3.51381	1.298	0.7694	1.693	1.572	0.2768	0.4887	0.036041	0.984196	<0.000001	8e-06	0.756019	0.357537
ENSG00000185716	C16orf52	protein_coding	16	25174316	22098855	1	chromosome 16 open reading frame 52 [Source:HGNC Symbol;Acc:27087]	2.11616	2.4919	2.12481	3.81952	4.43064	4.94709	3.68545	3.59156	3.77646	2.93458	3.18101	2.89471	3.51975	3.29592	2.90995	3.64511	3.64178	3.49782	2.76793	1.40642	2.33751	3.63342	3.8946	3.3809	3.31527	3.24374	3.44582	2.91475	2.77822	2.97054	2.95964	3.12997	3.21217	3.77676	3.21259	3.57661	-0.07367	-0.7628	-0.3495	-0.1156	-0.1413	-0.07292	0.964434	0.984196	0.892497	0.951889	0.906572	0.869547
ENSG00000185721	DRG1	protein_coding	22	25174316	31924726	1	developmentally regulated GTP binding protein 1 [Source:HGNC Symbol;Acc:3029]	6.01154	6.10211	5.95388	6.52289	5.94109	6.06126	6.3516	6.61817	6.32735	6.89616	6.74212	6.6897	5.9031	6.05224	6.00519	5.84373	5.80955	6.08827	5.7951	5.48645	5.95838	6.26673	5.97628	6.87896	6.29648	6.4023	6.39068	6.32358	6.68975	6.38233	6.01255	6.10104	6.13537	5.35741	5.2979	5.44475	-0.2759	0.1989	-0.06922	-0.3108	0.09615	-0.5472	0.928285	0.984196	0.950236	0.951889	0.917718	0.277498
ENSG00000185722	ANKFY1	protein_coding	17	25174316	4167274	-1	ankyrin repeat and FYVE domain containing 1 [Source:HGNC Symbol;Acc:20763]	6.15443	6.40182	6.22008	6.1997	6.73905	6.76498	6.35416	6.30213	6.36086	5.76916	5.99311	5.87576	5.68231	5.67136	5.53813	6.01614	5.9124	5.8702	5.91768	6.3837	5.87278	6.60419	6.59884	6.134	6.3599	6.23085	6.30465	6.0063	6.0051	5.96199	5.73677	5.78173	5.52523	6.11058	6.09599	5.95309	-0.2007	-0.1222	-0.04058	0.1118	0.05064	0.1203	0.945424	0.984196	0.950236	0.951889	0.925318	0.83123
ENSG00000185730	ZNF696	protein_coding	8	25174316	144380231	1	zinc finger protein 696 [Source:HGNC Symbol;Acc:25872]	1.87162	2.21319	1.93533	3.86876	4.37613	3.57652	4.1341	3.97757	4.04948	3.04205	3.23445	3.40149	2.49052	2.59451	2.74659	1.84064	1.9106	1.71213	1.88723	0.637742	2.03	4.74848	4.30857	3.86909	4.11245	4.07312	4.16388	3.77316	3.25949	3.60026	2.46488	1.90873	2.25569	1.86738	2.80053	2.01487	-0.4884	0.3682	0.06277	0.3183	-0.4008	0.4065	0.846165	0.984196	0.950236	0.951889	0.509719	0.47643
ENSG00000185745	IFIT1	protein_coding	10	25174316	91163745	1	interferon-induced protein with tetratricopeptide repeats 1 [Source:HGNC Symbol;Acc:5407]	2.96502	1.60438	6.25662	0.67934	0.852566	4.11562	-2.33024	-2.57263	0.231022	-4.61616	-3.39491	-1.51225	-0.88293	-2.02858	0.271346	-0.07467	-3.1483	2.22758	1.52466	1.16826	5.20346	-0.07512	0.362417	1.04438	-2.61547	0.596409	-0.13244	-3.54877	-2.44095	-1.77362	0.520021	-2.24507	0.877181	-1.26565	-2.70329	-2.19891	-0.9765	-1.439	0.8401	0.5867	0.5974	-1.724	0.224224	0.25938	0.056367	0.386147	0.158752	<0.000001
ENSG00000185753	CXorf38	protein_coding	X	25174316	40506819	-1	chromosome X open reading frame 38 [Source:HGNC Symbol;Acc:28589]	3.31847	2.55547	3.69116	3.72997	3.86539	4.43268	4.14873	3.79244	4.15856	4.25574	3.97665	4.22149	4.2748	3.86623	4.33809	4.86558	3.89974	4.86921	3.20916	3.45271	3.4756	4.50397	3.88165	3.36631	4.25798	3.79502	4.14884	4.04181	3.90335	3.99897	4.54128	4.18287	4.41775	4.86176	4.50494	4.86957	0.1908	-0.09204	0.03403	-0.1699	0.2209	0.2006	0.947842	0.986075	0.950236	0.951889	0.836453	0.750311
ENSG00000185760	KCNQ5	protein_coding	6	25174316	73908574	1	potassium voltage-gated channel, KQT-like subfamily, member 5 [Source:HGNC Symbol;Acc:6299]	1.92573	1.05504	1.42437	1.58819	1.64215	2.31231	4.12262	3.80241	4.23832	3.1253	2.99397	3.11502	2.43461	2.37351	2.16947	2.2872	1.95324	2.34068	2.78647	3.35046	2.34393	3.35849	2.69426	2.55405	4.77613	4.26166	4.72	3.81974	3.79027	4.09262	3.30662	3.69039	3.60757	3.5991	3.47413	3.52598	1.359	1.021	0.5315	0.8228	1.209	1.339	0.023734	0.825455	0.477436	0.079769	0.000106	0.00012
ENSG00000185761	ADAMTSL5	protein_coding	19	25174316	1513603	-1	ADAMTS-like 5 [Source:HGNC Symbol;Acc:27912]	2.51952	1.60438	1.54538	0.386558	0.080835	-1.19019	1.87921	1.90542	1.04394	2.59329	2.8028	2.25025	1.75215	1.84354	1.80438	1.45	1.87407	0.902557	1.41775	1.66421	-0.51565	-0.78881	-0.17364	-1.2533	1.67609	1.66431	0.302493	2.52269	2.31394	1.60489	1.60748	1.7184	0.890237	0.814082	1.51588	0.331605	-1.034	-0.4977	-0.3952	-0.4016	-0.3946	-0.5217	0.168457	0.984196	0.800567	0.801437	0.522036	0.310483
ENSG00000185787	MORF4L1	protein_coding	15	25174316	79190475	1	mortality factor 4 like 1 [Source:HGNC Symbol;Acc:16989]	8.67343	8.7088	8.50462	7.2763	7.58222	7.85801	7.68902	7.5152	7.6515	7.83751	7.79812	7.47668	7.62286	7.76547	7.36036	7.74596	7.93386	7.8686	9.04604	8.43085	8.67165	7.10783	7.34206	6.80518	7.45522	7.31785	7.52666	7.35841	7.6094	7.63101	7.50312	7.56322	7.93246	7.79118	7.25135	7.58272	0.08723	-0.4872	-0.1853	-0.1712	0.08337	-0.3077	0.962085	0.984196	0.950236	0.951889	0.920048	0.619555
ENSG00000185798	WDR53	protein_coding	3	25174316	196295545	-1	WD repeat domain 53 [Source:HGNC Symbol;Acc:28786]	4.41463	4.31771	4.2471	3.97452	3.38506	3.55875	3.54996	3.68071	3.62148	4.14539	3.96791	3.79933	3.46284	3.47921	3.55338	3.75244	3.74045	3.67855	4.18375	3.7346	4.183	3.31887	3.54883	3.87941	3.56941	3.61797	3.59447	3.79108	3.94276	3.90445	3.85273	3.82532	3.82714	3.71994	3.68041	3.80359	-0.2927	-0.05707	-0.02343	-0.09145	0.3366	0.01084	0.927629	0.98611	0.950236	0.951889	0.644865	0.909116
ENSG00000185800	DMWD	protein_coding	19	25174316	46296060	-1	dystrophia myotonica, WD repeat containing [Source:HGNC Symbol;Acc:2936]	3.59381	3.53212	3.89034	4.15739	3.67457	3.18678	4.51901	4.15334	4.37622	3.90544	3.9644	4.34427	3.48206	3.34148	3.7777	3.89819	3.31386	3.73319	3.28933	5.00286	3.58	4.61446	4.4053	4.60053	4.51981	4.51697	4.40846	4.45123	3.85672	4.122	3.34206	3.30952	3.13474	2.03647	3.27685	2.27502	0.2853	0.8672	0.1322	0.07195	-0.2716	-1.119	0.927629	0.984196	0.950236	0.951889	0.765542	0.002245
ENSG00000185803	SLC52A2	protein_coding	8	25174316	145584932	1	solute carrier family 52, riboflavin transporter, member 2 [Source:HGNC Symbol;Acc:30224]	3.71143	3.56476	3.56187	6.66918	5.92111	5.17613	6.21511	5.82459	5.74779	5.13203	4.97316	5.6185	4.04995	4.2382	4.38808	4.05534	4.52531	4.04112	3.28064	2.30912	3.52451	6.55353	5.91117	6.83372	5.93175	5.85709	6.13573	5.73547	4.82584	5.58569	4.43888	4.25637	4.39503	4.13601	4.85321	4.24403	-0.5746	0.5107	0.04569	0.1411	0.138	0.2038	0.75524	0.984196	0.950236	0.951889	0.908379	0.74771
ENSG00000185808	PIGP	protein_coding	21	25174316	38445470	-1	phosphatidylinositol glycan anchor biosynthesis, class P [Source:HGNC Symbol;Acc:3046]	2.44737	2.13211	1.49476	2.78573	2.99007	3.34379	3.1712	3.17844	3.42671	3.2542	3.42782	3.12333	3.71292	3.68566	3.85813	3.19311	3.28633	3.53832	2.78647	1.35859	2.76377	2.60625	2.98017	2.90993	3.23002	3.04155	3.51568	3.06594	2.65708	3.5338	3.52002	3.87179	3.92078	3.41958	2.72716	3.94631	0.2782	-0.2077	0.003635	-0.1828	0.01863	0.0251	0.928285	0.984196	0.950236	0.951889	0.925318	0.899712
ENSG00000185811	IKZF1	protein_coding	7	25174316	50472799	1	IKAROS family zinc finger 1 (Ikaros) [Source:HGNC Symbol;Acc:13176]	8.11228	8.14224	8.15976	8.6327	9.36866	9.39389	8.58459	8.63316	8.74747	7.90421	8.24126	7.90786	8.48233	8.51293	8.24585	8.43639	8.2233	8.31386	7.72353	8.01391	7.90043	8.57366	8.52116	7.66083	8.54219	8.29124	8.46091	8.0424	8.04161	8.14345	8.14253	8.14014	8.0679	8.50937	8.16089	8.32432	-0.2588	-0.8799	-0.2236	0.05804	-0.2968	0.007009	0.932935	0.984196	0.950236	0.951889	0.722878	0.912171
ENSG00000185813	PCYT2	protein_coding	17	25174316	79869340	-1	phosphate cytidylyltransferase 2, ethanolamine [Source:HGNC Symbol;Acc:8756]	4.94004	4.83063	4.64354	5.34192	4.42199	3.72203	5.33082	5.30125	5.09838	5.07732	4.79294	5.43026	4.34996	4.70225	4.7037	4.76044	5.102	4.78231	4.27409	4.35859	4.24954	5.12096	4.65418	5.75139	5.33484	5.39442	5.33365	5.24076	4.64916	5.01384	4.53794	4.41171	4.5398	4.58212	4.87697	4.76944	-0.5107	0.6802	0.1108	-0.1323	-0.08882	-0.1387	0.822397	0.984196	0.950236	0.951889	0.918748	0.815937
ENSG00000185825	BCAP31	protein_coding	X	25174316	152990152	-1	B-cell receptor-associated protein 31 [Source:HGNC Symbol;Acc:16695]	5.57135	5.53275	5.44674	7.3229	6.39659	6.12873	7.30166	7.03311	7.0646	7.10087	6.84326	7.23905	6.45961	6.47779	6.67713	6.43369	6.80614	6.6021	5.34354	5.10323	5.49449	6.63073	6.38249	7.2952	6.98568	6.85845	7.10029	6.8052	6.55553	7.00817	6.23872	6.05184	6.45365	6.0319	6.26321	6.05743	-0.2032	0.1534	-0.1517	-0.2714	-0.2901	-0.4965	0.945372	0.984196	0.950236	0.951889	0.73488	0.345189
ENSG00000185829	ARL17A	protein_coding	17	25174316	44657088	-1	ADP-ribosylation factor-like 17A [Source:HGNC Symbol;Acc:24096]	3.6587	3.02018	2.25168	3.9747	4.09621	4.05603	4.1325	3.58109	3.89557	4.04642	3.42782	2.9935	4.84474	4.00706	4.01505	6.1047	4.53176	4.29152	3.30163	4.55581	2.24399	4.71521	4.11336	2.46351	4.40491	3.70724	3.52911	4.29081	3.79851	3.41588	5.13027	4.68408	3.59284	5.46297	5.39137	4.5933	0.3903	-0.2783	0.0107	0.3458	0.1801	0.1732	0.897142	0.984196	0.950236	0.914524	0.884031	0.782322
ENSG00000185838	GNB1L	protein_coding	22	25174316	19842462	-1	guanine nucleotide binding protein (G protein), beta polypeptide 1-like [Source:HGNC Symbol;Acc:4397]	4.15031	3.96993	3.47012	4.49872	3.39797	2.39136	4.55182	4.06242	4.11012	3.93085	3.64148	4.34438	3.93085	3.8175	4.17573	3.59193	3.6993	3.55446	3.12262	1.46013	3.08896	4.31222	3.42291	5.05352	4.52776	4.24716	4.609	4.68517	3.44636	4.51007	4.50008	3.67636	4.23711	3.49104	3.69044	3.29636	-1.306	0.8335	0.2199	0.2416	0.1632	-0.1226	0.034052	0.984196	0.950236	0.951889	0.896209	0.829174
ENSG00000185862	EVI2B	protein_coding	17	25174316	29641130	-1	ecotropic viral integration site 2B [Source:HGNC Symbol;Acc:3500]	8.3449	8.14853	8.09511	5.96248	6.73517	7.24082	4.38262	4.40989	4.65227	3.15533	3.36283	3.24785	5.04212	5.1457	4.82579	6.74801	7.20334	6.77677	8.00831	7.4738	8.07433	6.34339	6.98177	5.75886	5.49924	5.2938	5.5269	4.17062	4.43405	4.83489	5.54414	5.53022	5.71606	7.34349	6.45631	7.19612	-0.344	-0.2848	0.9584	1.225	0.5923	0.08927	0.911509	0.984196	0.018681	0.001233	0.165297	0.856936
ENSG00000185864	61E3.4	protein_coding	16	25174316	21892148	-1	nuclear pore complex-interacting protein-like 3 [Source:RefSeq peptide;Acc:NP_569731]	5.96065	5.83514	5.72215	7.04221	6.3162	6.70303	5.99469	5.64077	6.28383	5.6135	5.28195	5.63383	4.70346	4.3301	4.16666	4.94155	4.72755	4.56243	6.072	5.77231	5.91658	6.63349	6.32908	7.20394	6.05114	5.69226	5.82324	5.10759	5.39018	4.6441	4.26139	4.46596	4.59198	5.1793	4.60141	4.80309	0.08099	0.03502	-0.1175	-0.4625	0.0397	0.1174	0.963788	0.986339	0.950236	0.665117	0.925318	0.834347
ENSG00000185869	ZNF829	protein_coding	19	25174316	37407193	-1	zinc finger protein 829 [Source:HGNC Symbol;Acc:34032]	3.66181	3.88978	3.69863	2.17315	3.25856	3.27288	3.09267	3.19745	3.30697	2.6365	3.09052	2.11502	3.16278	3.06191	2.72281	3.00234	2.64612	2.48752	3.36528	4.87438	3.44005	2.23267	3.3021	1.1841	3.00658	2.95269	2.88416	2.3996	2.40454	2.3963	2.55565	3.07686	2.98152	2.76678	2.1296	2.54406	0.1432	-0.6619	-0.2512	-0.2139	-0.1112	-0.2318	0.955329	0.984196	0.950236	0.951889	0.915314	0.716443
ENSG00000185875	THNSL1	protein_coding	10	25174316	25315593	1	threonine synthase-like 1 (S. cerevisiae) [Source:HGNC Symbol;Acc:26160]	0.220857	0.019414	-0.72763	3.43532	3.68618	3.9505	3.14873	2.98634	3.25039	3.38946	3.39951	2.93778	4.19031	4.03288	3.70269	2.56818	2.14326	2.25214	1.30227	0.130782	1.00589	3.3088	3.4528	3.02592	3.50347	3.06999	3.70138	3.49289	3.43864	3.97054	4.01987	4.00475	4.18328	3.34906	2.79256	3.21613	0.9754	-0.4282	0.2965	0.3918	0.09401	0.7981	0.22521	0.984196	0.950236	0.824349	0.918748	0.054406
ENSG00000185880	TRIM69	protein_coding	15	25174316	45060027	1	tripartite motif containing 69 [Source:HGNC Symbol;Acc:17857]	3.37466	3.0149	3.55777	6.63354	6.82493	7.39352	6.5187	6.52352	6.76472	6.66258	6.61967	6.58277	6.01262	5.95969	6.22836	5.89011	6.0407	6.10234	3.58238	2.8544	3.67481	6.55246	6.93698	6.60157	6.60652	6.68617	6.76103	6.47982	6.75042	6.56087	6.58315	6.61663	6.68547	6.31658	6.19606	6.68611	0.05475	-0.2537	0.08226	-0.02463	0.5615	0.3885	0.969105	0.984196	0.950236	0.951889	0.207035	0.504359
ENSG00000185883	ATP6V0C	protein_coding	16	25174316	2570219	1	ATPase, H+ transporting, lysosomal 16kDa, V0 subunit c [Source:HGNC Symbol;Acc:855]	7.58992	7.38139	7.11014	7.06738	6.53119	6.19447	6.56094	6.14063	6.20706	6.1932	6.12787	6.53993	5.81876	5.82406	5.96039	5.60321	6.11419	5.86735	7.40992	6.46657	7.22458	6.71249	6.38275	7.23788	6.28854	6.26088	6.22865	6.38775	6.00923	6.23996	5.69694	5.40487	5.78887	5.29937	5.51271	5.09775	-0.3268	0.18	-0.04352	-0.07468	-0.2375	-0.5583	0.918862	0.984196	0.950236	0.951889	0.816325	0.262694
ENSG00000185885	IFITM1	protein_coding	11	25174316	315272	1	interferon induced transmembrane protein 1 [Source:HGNC Symbol;Acc:5412]	8.15193	7.62054	7.86758	8.0415	7.70238	7.03242	6.77162	6.89717	6.37847	7.22206	7.12067	7.43103	7.47295	7.73122	7.97954	8.36163	8.97482	9.28154	7.42016	7.25275	7.44409	7.04172	7.01394	7.78343	6.80918	7.02679	6.65275	7.69541	7.26667	7.54369	7.48119	7.32912	7.65999	7.91903	8.18055	8.27034	-0.5077	-0.3124	0.1472	0.244	-0.2378	-0.7494	0.824894	0.984196	0.950236	0.951889	0.815983	0.078529
ENSG00000185896	LAMP1	protein_coding	13	25174316	113977987	1	lysosomal-associated membrane protein 1 [Source:HGNC Symbol;Acc:6499]	7.99657	8.00853	7.80028	7.56672	7.50833	7.60693	6.91436	6.74704	6.86235	6.47362	6.57433	6.55114	5.54282	5.69495	5.51004	5.80153	6.02912	5.76321	7.76365	7.78636	7.66185	7.54139	7.67232	7.48704	6.98336	6.93045	6.93245	6.55353	6.599	6.54107	5.77599	5.75831	5.81692	5.82182	5.81929	5.86718	-0.1978	0.006259	0.1075	0.0315	0.2011	-0.02853	0.947131	0.989105	0.950236	0.951889	0.862536	0.89663
ENSG00000185897	FFAR3	protein_coding	19	25174316	35851387	1	free fatty acid receptor 3 [Source:HGNC Symbol;Acc:4499]	-0.41805	-1.46962	-3.3126	3.04739	2.09284	1.33963	2.16142	2.50003	2.14652	1.77495	1.9726	2.30252	2.54548	3.715	4.09699	0.123222	1.6997	2.78252	-1.10091	2.02812	-1.33563	1.49107	1.11428	1.66397	1.54333	0.910109	1.35651	1.2677	0.716297	1.53555	1.17709	0.601722	1.16417	-2.28014	-1.55192	-1.4221	1.597	-0.7368	-0.9993	-0.8435	-2.471	-3.287	0.003446	0.984196	0.012157	0.067748	<0.000001	<0.000001
ENSG00000185905	C16orf54	protein_coding	16	25174316	29757327	-1	chromosome 16 open reading frame 54 [Source:HGNC Symbol;Acc:26649]	8.0588	7.71081	8.02985	3.89118	4.56249	3.87829	3.10606	3.34453	2.90421	3.69218	3.66687	3.88006	4.11843	4.22745	4.30777	4.48369	5.16383	4.73517	7.95946	8.22854	8.16553	4.48321	5.02604	3.68137	3.56941	4.12525	3.51781	4.08785	4.16268	3.83124	4.7498	4.87491	4.49136	4.52995	4.93786	4.63117	0.1847	0.2862	0.6192	0.2809	0.4875	-0.09457	0.948116	0.984196	0.295362	0.951889	0.331792	0.854769
ENSG00000185909	KLHDC8B	protein_coding	3	25174316	49213917	1	kelch domain containing 8B [Source:HGNC Symbol;Acc:28557]	-0.29372	-0.05459	0.311894	0.89752	0.530638	-0.36011	1.47711	1.45291	1.39661	1.17825	1.49262	1.13982	1.75917	1.66391	1.39688	2.14773	2.04153	1.6018	0.524663	-1.02968	0.337508	0.474222	0.570525	0.96909	1.68831	1.71322	1.56388	1.80878	1.36641	1.49939	1.54682	1.41028	1.4967	1.2522	1.54463	0.331605	-0.0437	0.3153	0.2129	0.288	-0.1221	-0.8875	0.969105	0.984196	0.950236	0.951889	0.915293	0.02523
ENSG00000185917	SETD4	protein_coding	21	25174316	37451687	-1	SET domain containing 4 [Source:HGNC Symbol;Acc:1258]	4.26874	3.9335	3.96972	4.80103	4.57815	4.36269	4.33794	4.42737	4.35696	4.29523	4.26044	4.23306	3.53415	3.70903	3.68638	3.52707	3.49556	3.3634	4.34875	4.21377	4.42497	4.80215	4.56918	4.99621	4.31428	4.33381	4.41759	4.11834	4.19568	4.12362	3.85273	3.76615	3.80145	3.7466	3.93695	3.94405	0.2718	0.2086	-0.01886	-0.117	0.1636	0.4139	0.928991	0.984196	0.950236	0.951889	0.896209	0.465363
ENSG00000185920	PTCH1	protein_coding	9	25174316	98279339	-1	patched 1 [Source:HGNC Symbol;Acc:9585]	3.19171	3.33411	3.65703	0.456947	1.83181	1.31231	1.71415	2.12781	2.16112	1.63176	2.12237	1.89956	1.88645	2.0948	1.75833	1.10367	1.55214	0.839132	4.24087	5.59538	4.26825	2.81526	3.4731	1.22782	3.13272	3.69304	2.91357	2.86908	3.57307	2.89691	2.97288	3.24678	2.16191	2.49409	3.04154	2.13101	1.307	1.305	1.245	1.228	0.8807	1.391	0.033973	0.399273	0.000663	0.001174	0.010264	5.6e-05
ENSG00000185928	PAGR1	protein_coding	16	25174316	29831759	1	PAXIP1 associated glutamate-rich protein 1 [Source:HGNC Symbol;Acc:28707]	6.06641	5.96117	5.5147	5.38339	4.68221	4.0699	5.37717	5.11418	4.99036	5.33533	5.15672	5.47646	5.14837	5.21912	5.44659	4.82716	5.07705	4.78078	5.31963	4.75428	5.20284	5.3658	4.87083	6.00181	5.40597	5.47295	5.49908	6.0815	5.21702	5.91241	5.41503	4.88617	5.16116	4.80201	5.28418	4.81414	-0.7552	0.701	0.2988	0.4141	-0.1172	0.07179	0.506259	0.984196	0.950236	0.772447	0.915314	0.870149
ENSG00000185946	RNPC3	protein_coding	1	25174316	104097854	1	RNA-binding region (RNP1, RRM) containing 3 [Source:HGNC Symbol;Acc:18666]	4.53399	4.48318	4.66796	3.16886	4.40118	4.85457	4.21636	3.94064	4.60858	3.62551	3.97073	3.14751	4.40569	4.17509	3.82217	4.48286	4.30878	4.07005	4.29842	5.17356	4.50306	3.94222	4.32447	3.06766	4.63241	4.03294	4.48399	4.02452	3.39592	4.05094	4.355	4.41241	4.25728	5.01211	4.90398	4.95352	0.09664	-0.3634	0.1279	0.2425	0.2072	0.6693	0.960712	0.984196	0.950236	0.951889	0.854042	0.139874
ENSG00000185947	ZNF267	protein_coding	16	25174316	31928668	1	zinc finger protein 267 [Source:HGNC Symbol;Acc:13060]	5.3199	5.37291	5.29616	6.11959	7.25971	8.30214	6.36192	5.54515	6.51163	5.38303	5.32881	5.28989	6.53955	6.16471	5.66893	6.46777	6.33481	6.14016	5.64227	5.60549	5.29075	6.53621	6.99241	5.4551	6.21875	5.39215	6.22778	5.00501	5.21916	5.48994	5.36538	5.0804	5.93652	6.00948	4.45984	5.13733	0.1832	-0.8992	-0.1933	-0.09587	-0.6636	-1.112	0.94962	0.984196	0.950236	0.951889	0.094702	0.002423
ENSG00000185950	IRS2	protein_coding	13	25174316	110438915	-1	insulin receptor substrate 2 [Source:HGNC Symbol;Acc:6126]	7.924	7.76438	7.41875	2.92448	3.65573	3.96665	2.30046	2.01611	2.34908	1.00911	1.76577	1.50057	2.6044	2.6736	2.28321	3.26927	3.73655	2.9681	7.51518	7.83328	7.09647	3.26777	3.41732	2.66953	2.13942	1.66887	2.12339	1.45416	1.37245	1.41667	2.47533	2.15246	2.15354	3.17353	3.40784	2.78081	-0.2207	-0.3974	-0.2447	-0.01072	-0.26	-0.2039	0.943106	0.984196	0.950236	0.951889	0.785017	0.74771
ENSG00000185955	C7orf61	protein_coding	7	25174316	100061894	-1	chromosome 7 open reading frame 61 [Source:HGNC Symbol;Acc:22135]	-0.51611	-0.71755	-2.0356	0.109024	-0.44383	-2.23083	-1.60428	-1.92055	-4.25597	-0.22385	-0.91051	-0.6421	1.31136	1.05244	1.48443	1.78788	2.21447	2.06765	-1.92012	-0.47329	-0.61187	-0.84771	-0.27098	0.746698	-2.11297	-1.19367	-1.79987	-1.22684	-0.5283	-0.47106	1.50388	1.03291	1.67196	1.78881	2.19685	1.77918	0.08799	0.7312	0.8914	-0.1499	0.1202	-0.1017	0.961334	0.984196	0.035923	0.951889	0.915314	0.849044
ENSG00000185963	BICD2	protein_coding	9	25174316	95527094	-1	bicaudal D homolog 2 (Drosophila) [Source:HGNC Symbol;Acc:17208]	4.6377	4.90816	5.04055	5.98349	6.65217	6.65111	6.11973	6.12334	6.15407	5.31531	5.54349	5.49977	5.21222	5.24754	5.19129	5.55699	5.64395	5.65514	4.93232	5.21377	4.78163	6.73067	6.5351	5.22782	5.9356	6.07273	6.02181	5.56562	5.56748	5.56623	5.21699	5.41457	5.19911	5.63796	5.92424	5.63679	0.1138	-0.2644	-0.1223	0.1136	0.05987	0.1143	0.957958	0.984196	0.950236	0.951889	0.925318	0.836329
ENSG00000185973	TMLHE	protein_coding	X	25174316	154899605	-1	trimethyllysine hydroxylase, epsilon [Source:HGNC Symbol;Acc:18308]	0.027222	-0.33258	0.350368	0.684923	1.57927	1.69766	2.02731	2.09745	2.35866	3.02712	2.91797	2.79658	3.2748	3.20015	3.53493	3.31466	3.06135	3.42488	0.111979	0.719283	-0.20907	0.934528	1.55548	1.20219	2.02453	2.19429	2.26511	2.46625	2.67092	2.54744	3.34558	3.50666	3.36619	3.27987	3.2914	3.45186	0.1924	-0.08989	0.0001713	-0.3524	0.06952	0.07408	0.947842	0.986075	0.950236	0.905589	0.923135	0.868441
ENSG00000185989	RASA3	protein_coding	13	25174316	114898086	-1	RAS p21 protein activator 3 [Source:HGNC Symbol;Acc:20331]	9.60028	9.53536	9.37857	6.65709	7.00405	6.2159	5.11104	5.01983	4.86077	6.10066	5.99955	6.02024	6.44499	6.03635	6.25969	6.45027	6.93407	6.27442	9.11582	8.59269	8.92435	6.536	6.70778	5.81189	5.20471	5.48288	4.85834	5.88742	5.72647	5.57215	6.35796	5.77174	5.73516	6.38508	6.35199	6.02348	-0.6271	-0.2738	0.1848	-0.3115	-0.2921	-0.2994	0.686548	0.984196	0.950236	0.951889	0.731091	0.629762
ENSG00000185990	F8A3	protein_coding	X	25174316	154688276	-1	coagulation factor VIII-associated 3 [Source:HGNC Symbol;Acc:31850]	4.1337	2.91714	3.25822	3.83807	2.58182	3.8935	3.18707	2.43457	2.62126	3.24824	2.73363	2.8389	3.46426	2.80156	3.20755	3.55652	3.13781	3.23077	3.58517	1.73335	3.44597	3.72154	2.57585	3.36562	3.46524	2.75096	2.70082	3.76642	2.2405	4.09233	3.74298	2.57035	3.26815	3.34724	2.83962	2.95233	-0.5149	-0.2168	0.2247	0.4262	0.03604	-0.262	0.818336	0.984196	0.950236	0.752119	0.925318	0.680107
ENSG00000186001	LRCH3	protein_coding	3	25174316	197615307	1	leucine-rich repeats and calponin homology (CH) domain containing 3 [Source:HGNC Symbol;Acc:28637]	5.53483	5.79129	5.38205	5.01883	5.23405	5.27379	5.4004	5.54927	5.60465	5.37724	5.62023	5.25309	5.62534	5.42145	5.45035	6.36478	5.69405	5.89136	5.9632	5.25898	5.63737	5.25208	5.68745	4.57437	5.51853	5.45918	5.34928	5.24239	5.51366	5.12859	5.55892	5.64975	5.34375	5.79554	5.66084	5.68441	0.05046	-0.004254	-0.07578	-0.122	0.01842	-0.2698	0.969105	0.989472	0.950236	0.951889	0.925318	0.66866
ENSG00000186010	NDUFA13	protein_coding	19	25174316	19644285	1	NADH dehydrogenase (ubiquinone) 1 alpha subcomplex, 13 [Source:HGNC Symbol;Acc:17194]	6.72269	6.80728	6.19456	8.13923	6.63082	6.01635	7.26843	7.15022	6.73687	7.1891	6.8474	7.2427	6.44183	6.61505	6.71957	6.43024	6.94216	6.59992	6.40116	5.5984	6.26328	7.03997	6.38369	8.81671	6.92006	6.80793	7.00384	7.20234	6.58897	6.97827	6.53517	6.04447	6.47383	5.97656	6.33081	5.95073	-0.4872	0.4847	-0.1412	-0.1699	-0.241	-0.5714	0.847857	0.984196	0.950236	0.951889	0.81173	0.245544
ENSG00000186017	ZNF566	protein_coding	19	25174316	36980804	-1	zinc finger protein 566 [Source:HGNC Symbol;Acc:25919]	2.45352	2.62822	1.90979	2.81282	3.7373	4.19639	3.24265	3.00372	3.3703	2.38946	2.48773	2.51328	2.37645	2.16406	1.42663	2.35923	2.12472	1.83913	2.89295	2.7716	2.43704	3.22197	3.33098	2.45636	3.14164	2.87601	3.01956	2.08059	1.98532	2.45391	1.29612	2.01796	2.04419	2.82951	1.98321	2.33852	0.37	-0.5791	-0.1932	-0.2902	-0.203	0.2761	0.905232	0.984196	0.950236	0.951889	0.859103	0.660603
ENSG00000186020	ZNF529	protein_coding	19	25174316	37096178	-1	zinc finger protein 529 [Source:HGNC Symbol;Acc:29328]	5.39158	5.24245	5.1482	4.6664	5.39748	5.74579	4.84169	4.55665	4.66	4.15037	4.17343	3.3912	5.11707	4.81959	4.27135	5.36216	5.32473	4.95492	5.60953	5.99073	5.38502	4.77435	5.11638	3.21702	4.49914	4.29283	4.35346	3.85211	3.69091	3.82132	4.62121	4.3049	4.68547	5.46289	4.73654	5.00076	0.401	-0.9006	-0.3043	-0.1169	-0.1988	-0.1472	0.893269	0.984196	0.950236	0.951889	0.866916	0.807563
ENSG00000186026	ZNF284	protein_coding	19	25174316	44593766	1	zinc finger protein 284 [Source:HGNC Symbol;Acc:13078]	0.569316	0.642344	-0.4606	2.9251	3.4323	3.04813	2.44981	2.33988	2.00547	2.18906	2.3492	1.25646	2.45927	2.48342	1.55239	2.3329	2.57626	2.21733	1.0103	0.517738	0.639514	2.60202	3.20262	2.59636	2.25066	2.31249	2.23083	1.4601	2.27233	1.42109	1.7643	2.29873	2.17402	2.7323	2.55899	2.71092	0.4722	-0.3348	-0.0003977	-0.2137	-0.08601	0.2919	0.849661	0.984196	0.950236	0.951889	0.919459	0.640495
ENSG00000186049	KRT73	protein_coding	12	25174316	53012343	-1	keratin 73 [Source:HGNC Symbol;Acc:28928]	4.70886	3.96193	3.41985	1.935	1.13267	-0.27265	-1.48224	-1.13206	-2.97843	-0.75818	-1.46891	-5.31961	0.13876	-0.58801	-0.77305	-1.00066	-1.9259	-2.05164	3.00271	4.61078	2.83393	-0.52578	0.119146	-1.66834	-3.61547	-1.69117	-2.4279	-3.96381	-2.85599	-2.09555	-0.94393	-3.567	-1.26032	-1.33276	-1.53337	-0.6684	-0.5477	-1.623	-0.7139	-0.4562	-1.516	0.4812	0.783522	0.122908	0.155586	0.678375	<0.000001	0.367546
ENSG00000186063	AIDA	protein_coding	1	25174316	222886552	-1	axin interactor, dorsalization associated [Source:HGNC Symbol;Acc:25761]	4.84474	5.02929	5.28871	4.96654	5.6935	6.08824	5.41099	5.03659	5.53186	5.5365	5.73475	5.35767	6.10784	6.16779	5.67495	6.12952	6.35252	5.86279	5.41807	5.47339	5.26279	5.04181	5.53181	4.77091	5.35678	5.08739	5.56356	5.40388	5.40276	5.7598	5.87797	5.97917	6.26027	6.2935	5.37788	6.06884	0.3305	-0.4679	0.00943	-0.02082	0.05561	-0.2015	0.918823	0.984196	0.950236	0.951889	0.925318	0.748768
ENSG00000186073	C15orf41	protein_coding	15	25174316	37102449	1	chromosome 15 open reading frame 41 [Source:HGNC Symbol;Acc:26929]	-0.33554	-0.65866	-0.2537	1.06463	2.18271	2.44079	2.84369	2.79494	3.02719	2.88368	2.87188	2.59925	2.18641	2.32393	2.15177	2.02908	1.94622	1.97073	0.267505	1.05278	0.337508	1.83412	1.73325	1.1841	2.86296	2.83975	2.75652	2.67523	2.85367	2.87791	2.29612	2.40454	2.59168	2.21744	1.90404	2.34541	0.9686	-0.3122	-0.06886	0.01733	0.2101	0.1736	0.232036	0.984196	0.950236	0.951889	0.850832	0.781848
ENSG00000186088	PION	protein_coding	7	25174316	77046115	-1	pigeon homolog (Drosophila) [Source:HGNC Symbol;Acc:28042]	3.3649	3.51447	3.42887	2.23455	2.70056	3.39811	0.962542	1.62002	1.481	-0.06157	0.868125	1.10666	-0.14597	1.29334	0.133843	-0.38399	1.70968	1.41868	3.72373	5.4074	4.09811	1.84346	3.27262	2.62934	1.2342	1.67258	2.10702	0.232588	1.63587	1.28527	0.056074	1.3872	1.05002	0.181814	1.51588	1.64239	0.9737	-0.1959	0.3167	0.4135	0.404	0.1986	0.226694	0.984196	0.938867	0.773051	0.504177	0.752025
ENSG00000186104	CYP2R1	protein_coding	11	25174316	14913798	-1	cytochrome P450, family 2, subfamily R, polypeptide 1 [Source:HGNC Symbol;Acc:20580]	4.3649	4.45237	3.81325	3.85905	3.84741	3.55577	3.33367	3.35473	3.61776	3.15533	3.33029	2.65193	3.95072	4.18365	4.06458	4.53539	4.55445	4.45483	4.48171	3.91352	4.53998	2.85735	3.79676	3.45175	3.49654	3.21855	3.69198	3.06594	2.99784	3.58861	4.10498	4.10189	4.32824	4.58894	4.06489	4.81852	0.1016	-0.3855	0.03364	0.1716	0.1121	-0.02411	0.960181	0.984196	0.950236	0.951889	0.915314	0.900992
ENSG00000186106	ANKRD46	protein_coding	8	25174316	101572012	-1	ankyrin repeat domain 46 [Source:HGNC Symbol;Acc:27229]	2.84177	2.1923	2.43228	3.84956	4.38826	4.67907	3.97748	3.63777	3.89885	3.35911	3.39278	3.13941	3.65203	3.42932	3.25754	3.12223	3.22309	3.15915	3.15336	2.7655	2.63003	4.1866	4.05378	2.94964	3.86735	3.69708	3.90577	3.33573	3.49919	3.55858	3.20982	3.18879	3.41975	3.5774	3.17745	3.18068	0.3608	-0.5756	-0.01463	0.1674	-0.1735	0.1437	0.906872	0.984196	0.950236	0.951889	0.890317	0.810452
ENSG00000186111	PIP5K1C	protein_coding	19	25174316	3700477	-1	phosphatidylinositol-4-phosphate 5-kinase, type I, gamma [Source:HGNC Symbol;Acc:8996]	4.79979	4.3232	4.5224	5.50861	5.47399	4.56024	5.42331	5.2521	5.25519	4.91814	4.96879	5.27471	4.95913	4.83294	5.18623	4.42448	4.77454	4.65802	4.41179	4.21824	4.38034	6.00664	5.84206	5.42383	5.54818	5.83009	5.65376	5.71038	5.48831	5.6318	5.86831	5.77396	5.81778	5.01976	5.59133	4.99201	-0.2117	0.5766	0.3671	0.5563	0.8272	0.582	0.943106	0.984196	0.859124	0.451403	0.018686	0.232264
ENSG00000186130	ZBTB6	protein_coding	9	25174316	125675609	-1	zinc finger and BTB domain containing 6 [Source:HGNC Symbol;Acc:16764]	4.02408	4.02391	3.83376	2.92261	4.73171	5.36013	4.33935	3.93969	4.25039	3.34384	3.55696	3.57824	4.41918	4.40366	3.3665	3.97203	4.17813	3.69655	4.56459	4.07515	4.02601	4.00196	4.30047	2.72398	3.99555	3.72121	4.15159	3.41123	3.15524	3.44361	3.86343	3.86971	4.45996	4.38345	3.29106	3.84305	0.2613	-0.6627	-0.2204	-0.1563	0.001249	-0.1097	0.93215	0.984196	0.950236	0.951889	0.925338	0.841657
ENSG00000186132	C2orf76	protein_coding	2	25174316	120124404	-1	chromosome 2 open reading frame 76 [Source:HGNC Symbol;Acc:27017]	0.459644	0.826769	0.056637	2.32202	1.88315	2.65669	1.96988	1.78994	2.13009	2.2542	2.26616	1.69162	1.43899	1.67976	1.46536	1.01131	1.55214	0.963311	1.31934	0.275172	1.36304	1.95965	1.92229	2.44714	1.83849	1.92181	2.16252	1.92696	2.1811	2.15238	1.97288	1.77285	2.03834	1.52285	1.1422	1.30359	0.5382	-0.1776	0.01096	0.01615	0.4	0.1473	0.791782	0.984196	0.950236	0.951889	0.511036	0.807495
ENSG00000186141	POLR3C	protein_coding	1	25174316	145611025	-1	polymerase (RNA) III (DNA directed) polypeptide C (62kD) [Source:HGNC Symbol;Acc:30076]	4.97468	4.86741	4.99726	4.81785	4.46475	4.88781	5.20503	5.23748	5.17639	5.2254	5.02884	5.1014	4.0399	4.00641	4.19706	3.57424	3.41649	3.73844	4.86705	4.47904	4.80628	5.06019	5.06763	5.05048	5.89299	5.69508	5.70091	5.73836	5.82701	5.53441	4.78024	4.75267	4.51894	4.00963	4.15469	4.19341	-0.229	0.336	0.5567	0.5814	0.6028	0.5429	0.939793	0.984196	0.418782	0.396865	0.15273	0.282505
ENSG00000186153	WWOX	protein_coding	16	25174316	79246564	1	WW domain containing oxidoreductase [Source:HGNC Symbol;Acc:12799]	2.89893	3.10263	2.6874	0.819517	0.654021	-0.31572	1.48738	1.96874	1.43096	2.59329	2.57318	2.18818	2.98556	3.21391	2.72281	3.69422	3.00483	3.11829	2.69786	3.08743	2.29834	0.611726	0.896753	2.0321	2.13049	2.02872	1.778	2.50651	2.82115	2.32511	2.98273	2.80804	2.61938	2.48924	2.46161	2.08238	-0.2018	0.7943	0.35	0.09937	-0.1707	-0.928	0.945372	0.984196	0.891948	0.951889	0.890409	0.017206
ENSG00000186166	CCDC84	protein_coding	11	25174316	118886501	1	coiled-coil domain containing 84 [Source:HGNC Symbol;Acc:30460]	7.17529	7.16916	6.98661	6.12465	5.88189	5.9195	5.14873	5.11887	5.17765	5.03219	4.98793	4.80322	3.96293	3.99537	3.83058	4.21527	4.21657	4.03759	7.04887	7.05309	7.08594	5.60831	5.72663	5.53133	5.04334	5.13351	5.00369	4.68724	4.8866	4.6369	4.25066	4.28942	4.23537	4.42467	3.96913	4.36418	-0.04772	-0.3533	-0.08824	-0.2042	0.3289	0.09618	0.969105	0.984196	0.950236	0.951889	0.661895	0.85355
ENSG00000186174	BCL9L	protein_coding	11	25174316	118796317	-1	B-cell CLL/lymphoma 9-like [Source:HGNC Symbol;Acc:23688]	9.61883	9.49803	9.44187	5.90147	6.33292	5.62003	5.22895	4.98415	5.24557	5.55188	5.49748	5.87453	6.2221	5.8907	6.0977	5.3674	5.45842	5.42071	8.83718	8.66227	8.6649	6.7627	7.22874	5.95208	5.65638	5.69203	5.80528	6.46315	5.73772	6.10371	6.19739	5.95018	5.99026	5.99688	6.53869	6.03578	-0.7981	0.6964	0.565	0.4602	-0.02423	0.7749	0.441136	0.984196	0.402775	0.669692	0.925318	0.065002
ENSG00000186184	POLR1D	protein_coding	13	25174316	28241548	1	polymerase (RNA) I polypeptide D, 16kDa [Source:HGNC Symbol;Acc:20422]	7.64628	7.49839	7.34502	7.64395	6.82296	6.81106	6.62046	6.78304	6.53875	7.27334	7.01575	6.90288	6.944	6.8994	6.99265	7.06219	7.03864	7.28969	7.45829	6.56673	7.3035	6.80753	6.31902	7.40848	6.58625	6.60102	6.59245	6.77231	7.03554	6.83642	7.18802	6.99477	7.22188	7.23221	6.89522	7.17299	-0.3871	-0.2476	-0.05418	-0.1826	0.1895	-0.03004	0.897142	0.984196	0.950236	0.951889	0.87535	0.895709
ENSG00000186185	KIF18B	protein_coding	17	25174316	43025082	-1	kinesin family member 18B [Source:HGNC Symbol;Acc:27102]	-2.423	-1.39562	-0.374	-2.61344	-1.81729	-1.27265	-2.06721	-1.92055	-2.39347	0.859571	1.30553	1.12333	5.51717	5.58139	5.62409	6.18982	6.26074	5.9735	-2.76812	-0.94722	-0.46985	-1.34521	-0.54137	0.805591	-2.11297	-1.13477	-1.13244	2.31541	2.06685	2.55789	5.47422	5.56228	5.39388	6.16062	6.23849	6.21142	0.002477	1.541	0.667	1.217	-0.09742	0.06216	0.976708	0.173191	0.215035	0.00135	0.917718	0.876037
ENSG00000186187	ZNRF1	protein_coding	16	25174316	75144892	1	zinc and ring finger 1, E3 ubiquitin protein ligase [Source:HGNC Symbol;Acc:18452]	3.81541	4.03288	3.80288	6.10355	5.76426	5.31672	4.65389	4.76595	4.3857	5.15862	5.09774	5.03464	5.87357	5.60285	5.83104	6.11516	6.00821	6.35634	2.63105	0.406416	3.29834	3.90495	4.3021	4.07163	3.20258	3.43811	3.05225	3.53604	3.88773	3.3963	4.14354	3.64489	4.31135	4.18181	3.92788	4.07825	-1.772	-1.635	-1.371	-1.49	-1.736	-2.097	0.000699	0.118941	0.000111	3e-05	<0.000001	<0.000001
ENSG00000186193	SAPCD2	protein_coding	9	25174316	139965040	-1	suppressor APC domain containing 2 [Source:HGNC Symbol;Acc:28055]	-0.61564	-0.30251	-1.3126	2.32202	1.27787	1.06615	2.89473	3.11986	2.10903	3.26035	3.50233	3.05977	4.37645	5.16265	4.86176	5.08255	5.52825	5.50806	-0.04565	0.130782	0.870003	1.26777	1.20488	1.29102	3.69893	3.7072	2.88085	4.52804	4.01643	3.95066	4.72361	5.18203	4.71512	4.8102	5.55939	5.13797	1.062	-0.3008	0.7211	0.8909	0.0733	-0.2038	0.147757	0.984196	0.147204	0.045334	0.922124	0.74771
ENSG00000186197	EDARADD	protein_coding	1	25174316	236648026	1	EDAR-associated death domain [Source:HGNC Symbol;Acc:14341]	1.95932	0.999988	2.30044	3.04036	2.7752	3.53809	2.75157	3.23829	3.21864	3.25959	3.10337	3.27677	1.95354	2.212	2.81855	2.85825	2.13278	3.20093	1.87435	2.42774	1.71453	3.19982	3.82081	3.43781	2.9911	3.81227	3.26792	3.20968	3.34969	3.38858	2.83986	3.37613	3.02339	2.69218	3.38361	2.58093	0.2523	0.3683	0.2876	0.1027	0.7518	0.1549	0.935612	0.984196	0.950236	0.951889	0.04172	0.802232
ENSG00000186222	BLOC1S4	protein_coding	4	25174316	6719387	1	biogenesis of lysosomal organelles complex-1, subunit 4, cappuccino [Source:HGNC Symbol;Acc:24206]	5.92518	6.00184	5.4434	5.81701	5.35264	5.02575	4.89762	4.77103	4.65275	4.66924	4.60509	4.67757	4.60989	4.58718	4.69659	4.22173	4.55791	4.34924	5.33517	4.57808	5.35432	5.45608	4.83871	5.76907	4.79533	4.73805	4.73013	4.83061	4.51615	4.66932	4.6718	4.27378	4.52418	4.40421	4.57399	4.41907	-0.7009	-0.04385	-0.01929	0.02139	-0.1413	0.08946	0.576735	0.98611	0.950236	0.951889	0.906572	0.856687
ENSG00000186230	ZNF749	protein_coding	19	25174316	57956853	1	zinc finger protein 749 [Source:HGNC Symbol;Acc:32783]	1.89893	2.45904	2.92262	3.32202	4.17243	4.67606	3.59101	4.30476	4.23589	2.81847	3.31659	3.45518	2.29184	2.81152	3.14879	2.95972	2.30566	2.86722	1.98677	1.92725	3.13007	4.04913	4.07619	5.70959	3.57106	3.87242	4.14609	2.97086	3.46384	3.50684	2.28024	3.09478	2.98152	1.97536	2.80846	2.97546	-0.07883	0.5548	-0.1807	0.1171	0.0348	-0.1244	0.963788	0.984196	0.950236	0.951889	0.925318	0.827361
ENSG00000186235	AC016757.3	protein_coding	2	25174316	239140318	-1	Uncharacterized protein [Source:UniProtKB/TrEMBL;Acc:E7EUL1]	1.39718	0.312196	-0.43813	3.40893	2.26244	1.28374	2.63785	2.23473	1.3435	2.07732	1.73437	0.809674	1.34879	0.392879	0.034307	1.04664	0.436666	-1.38867	0.336218	-0.47329	-0.18444	3.16352	2.34364	3.11593	2.94677	2.66016	2.06103	2.91475	1.92537	1.85864	1.89158	1.32782	0.810067	1.64996	1.82027	0.386053	-0.5309	0.556	0.484	0.6925	0.7512	1.254	0.798829	0.984196	0.594448	0.206336	0.041881	0.000406
ENSG00000186260	MKL2	protein_coding	16	25174316	14360630	1	MKL/myocardin-like 2 [Source:HGNC Symbol;Acc:29819]	2.51729	2.30519	2.50332	1.50026	3.10106	3.38982	3.50874	3.78776	3.78149	3.03173	3.55805	2.90082	3.33664	3.31093	3.25762	3.52903	2.85012	3.19436	1.8226	3.30983	1.56203	2.79908	2.819	0.371189	3.73556	3.67515	3.35386	3.28478	3.61053	3.34968	3.18729	3.76839	2.63047	3.40225	3.78308	3.63808	-0.2104	-0.6673	-0.1045	0.2515	-0.1063	0.4166	0.943598	0.984196	0.950236	0.951889	0.915504	0.460658
ENSG00000186265	BTLA	protein_coding	3	25174316	112218408	-1	B and T lymphocyte associated [Source:HGNC Symbol;Acc:21087]	2.21362	2.3557	2.29226	6.49194	6.61583	7.48086	4.59576	4.1746	5.17765	3.95369	3.79886	3.46829	3.58047	3.18365	3.23538	2.88686	2.13093	3.0845	1.2498	1.97032	0.973097	4.78165	4.52819	3.84473	2.90286	2.59206	3.39344	2.76864	2.89444	3.42277	3.02146	3.12649	2.86731	2.91155	2.17322	2.60271	-0.8895	-2.478	-1.687	-0.7117	-0.3281	-0.1383	0.31892	0.000994	<0.000001	0.180776	0.663509	0.816099
ENSG00000186272	ZNF17	protein_coding	19	25174316	57933307	1	zinc finger protein 17 [Source:HGNC Symbol;Acc:12958]	4.67106	4.71847	4.56801	3.58033	4.17037	4.24906	3.38125	3.69148	3.38351	3.44453	3.36265	2.6972	2.41252	2.44483	2.18695	2.57222	2.14326	2.27029	4.73491	3.7189	4.65557	3.98307	4.19966	2.61295	3.40505	3.33771	3.391	2.66555	2.81644	2.7707	2.51098	2.93683	2.29058	2.23493	2.82418	2.59695	-0.2827	-0.4014	-0.1075	-0.4172	0.2314	0.2234	0.927629	0.984196	0.950236	0.766126	0.826819	0.72523
ENSG00000186275	NBPF12	protein_coding	1	25174316	146467744	1	neuroblastoma breakpoint family, member 12 [Source:HGNC Symbol;Acc:24297]	5.83475	6.10959	6.0569	3.97608	4.84182	4.80043	3.67592	3.88152	4.13028	3.51798	3.87306	3.66281	4.13793	4.11381	4.22595	4.36522	4.60021	4.54384	5.38035	6.2085	5.80435	4.27972	4.89493	4.05355	3.7171	4.0839	4.04963	3.36226	3.71004	3.68344	3.51878	4.0763	3.84272	4.36891	4.69613	4.81172	-0.2027	-0.13	0.0543	-0.09937	-0.3466	0.1225	0.945372	0.984196	0.950236	0.951889	0.622909	0.829174
ENSG00000186281	GPAT2	protein_coding	2	25174316	96705199	-1	glycerol-3-phosphate acyltransferase 2, mitochondrial [Source:HGNC Symbol;Acc:27168]	1.72675	1.41159	1.16032	3.70849	3.51311	2.2398	4.06893	4.32522	3.27896	4.07148	4.4775	3.88496	3.67229	4.35977	3.7985	2.7435	3.39535	2.84318	1.87574	2.35697	1.21665	3.96394	3.88293	3.47955	4.2753	4.90764	4.06187	4.73547	4.93518	4.41092	3.78306	4.3389	3.54909	2.8024	3.95283	2.53806	0.3836	0.6217	0.5239	0.5492	-0.05317	0.1038	0.900141	0.984196	0.495486	0.467539	0.925318	0.846893
ENSG00000186283	TOR3A	protein_coding	1	25174316	179067158	1	torsin family 3, member A [Source:HGNC Symbol;Acc:11997]	6.61969	6.4305	6.01383	4.91794	4.62264	4.32463	5.01139	5.16498	5.0314	5.73809	5.71831	5.59178	5.0478	5.37899	5.27952	5.53228	5.62264	5.54393	6.12912	4.79425	5.75415	4.9894	4.90211	4.88625	5.23524	5.20079	5.4475	5.81591	5.68705	5.88125	5.40022	5.34963	5.20956	5.23637	5.296	5.26688	-0.7955	0.3042	0.2253	0.112	0.08437	-0.2999	0.444892	0.984196	0.950236	0.951889	0.919479	0.629194
ENSG00000186298	PPP1CC	protein_coding	12	25174316	111180744	-1	protein phosphatase 1, catalytic subunit, gamma isozyme [Source:HGNC Symbol;Acc:9283]	7.46517	7.72332	7.35451	7.37126	8.21626	8.58148	8.76667	8.24823	8.69995	7.84813	7.91627	7.73126	8.17317	8.33328	7.59368	8.09165	8.18243	7.68406	7.91207	7.69403	7.47907	7.16119	7.38784	6.34102	8.05371	7.45154	7.94645	7.4922	7.23677	7.75164	7.4681	7.43669	8.06647	7.96405	6.72271	7.34691	0.1807	-1.093	-0.7544	-0.3383	-0.3763	-0.6415	0.949977	0.714009	0.114667	0.927434	0.558823	0.165492
ENSG00000186300	ZNF555	protein_coding	19	25174316	2860482	1	zinc finger protein 555 [Source:HGNC Symbol;Acc:28382]	1.94332	1.85736	2.30211	2.81952	2.9376	3.2108	2.63323	2.69148	2.95821	2.64259	2.70523	2.18818	1.5073	1.48599	1.35624	1.5103	1.26674	1.48234	2.43351	1.70303	2.23059	3.09089	3.36862	2.50158	2.54776	2.5478	2.45696	1.94308	1.9412	1.85087	1.80542	1.56228	1.72518	1.5787	1.40868	1.70798	0.08812	-0.002274	-0.2435	-0.6003	0.2478	0.1453	0.961238	0.989561	0.950236	0.359257	0.803105	0.808539
ENSG00000186310	NAP1L3	protein_coding	X	25174316	92928567	-1	nucleosome assembly protein 1-like 3 [Source:HGNC Symbol;Acc:7639]	3.30492	2.87241	3.72449	0.871985	1.30825	2.13973	1.95516	1.49038	2.10903	1.9074	1.75077	1.51328	2.14949	1.5391	1.19274	1.19048	0.58867	1.35208	3.55741	2.80767	3.1522	1.15229	1.25932	-3.83826	1.70646	1.37112	2.01956	1.33387	1.2733	1.77892	0.798006	0.602925	1.25569	1.05628	0.341101	1.12302	-0.1282	-1.916	-0.1525	-0.2618	-0.7416	-0.2036	0.955919	0.03084	0.950236	0.951889	0.045766	0.74771
ENSG00000186314	PRELID2	protein_coding	5	25174316	145214932	-1	PRELI domain containing 2 [Source:HGNC Symbol;Acc:28306]	-3.83804	-1.71755	-1.89756	-2.93537	-4.27672	-1.77515	-1.25985	-1.37998	-2.17108	-0.44624	-0.13187	0.23498	1.82756	1.8645	2.46536	2.35454	1.49556	2.84318	-4.09005	-1.53218	-2.01042	-3.11074	-2.68821	-1.13783	-3.03051	-1.07819	-2.07998	-1.64188	-0.91739	-0.32296	1.89853	1.32782	2.2807	2.58326	1.86656	2.2965	-0.05983	0.6835	-0.4593	-0.8464	-0.2168	0.01768	0.969105	0.984196	0.651449	0.066261	0.841919	0.904742
ENSG00000186350	RXRA	protein_coding	9	25174316	137332431	1	retinoid X receptor, alpha [Source:HGNC Symbol;Acc:10477]	4.26525	4.96427	4.49476	3.10355	3.71764	2.83956	4.46418	4.70216	4.06323	5.2542	5.6701	5.31248	7.11979	6.99833	7.33841	5.94341	5.3595	6.12495	5.06856	4.03767	5.17671	3.57856	4.73925	3.45175	4.02718	4.51484	3.41873	5.75729	5.56397	4.72888	5.85318	6.07279	5.77354	4.75975	5.74586	4.63539	0.1862	0.7029	-0.4229	-0.06221	-1.252	-0.7623	0.947842	0.984196	0.740385	0.951889	5.1e-05	0.071539
ENSG00000186352	ANKRD37	protein_coding	4	25174316	186321782	1	ankyrin repeat domain 37 [Source:HGNC Symbol;Acc:29593]	2.95638	2.69184	2.39706	5.55247	4.80809	4.63565	4.58862	4.55223	4.41174	4.77293	4.61855	4.25593	6.37559	6.17284	6.37097	6.74058	6.62016	7.05274	3.24087	2.19574	2.94801	4.55032	3.64654	4.64353	4.09419	4.2284	3.67872	4.27141	3.94707	4.00423	5.9404	5.36448	5.87882	5.50013	5.28752	5.40513	0.1131	-0.7186	-0.5171	-0.4749	-0.5786	-1.407	0.957958	0.984196	0.513595	0.633904	0.182784	4.4e-05
ENSG00000186364	NUDT17	protein_coding	1	25174316	145590461	-1	nudix (nucleoside diphosphate linked moiety X)-type motif 17 [Source:HGNC Symbol;Acc:26618]	1.56568	1.46567	1.57817	1.4909	1.50464	0.961814	1.48738	1.5973	1.21139	1.9688	1.67548	1.93778	1.64253	1.48599	1.80438	1.7998	1.3542	1.57285	1.09978	2.0326	1.14486	1.65479	1.68434	1.2492	2.02839	1.87242	1.60452	2.05114	1.63587	1.76243	2.30138	2.11248	1.68828	2.05628	2.30233	1.93495	-0.1108	0.2103	0.4031	-0.04421	0.3897	0.5222	0.958336	0.984196	0.785232	0.951889	0.532105	0.309491
ENSG00000186376	ZNF75D	protein_coding	X	25174316	134478012	-1	zinc finger protein 75D [Source:HGNC Symbol;Acc:13145]	4.12582	4.24552	4.03022	3.77199	4.39571	4.22485	3.33367	3.69683	3.54905	3.43369	3.39169	3.08127	3.06419	3.28818	3.20137	3.7807	3.51229	3.72972	3.72069	3.67402	3.9731	3.85965	4.48028	3.21158	3.49131	3.60939	3.86086	3.20277	3.55623	3.42277	3.304	3.20449	2.95691	3.9544	4.21855	4.22922	-0.3446	-0.2803	0.1273	0.09171	-0.02945	0.4598	0.911509	0.984196	0.950236	0.951889	0.925318	0.401442
ENSG00000186395	KRT10	protein_coding	17	25174316	38978847	-1	keratin 10 [Source:HGNC Symbol;Acc:6413]	5.57982	5.61336	4.94479	5.40559	4.74981	5.08594	4.65275	4.76467	4.65275	5.01592	5.03805	4.64329	4.37073	4.47012	4.5421	4.5488	4.73536	4.76428	5.80553	4.65269	5.62687	4.64281	4.81732	5.3404	4.64975	4.72619	4.8183	4.7447	4.57864	4.77892	4.55014	4.18287	4.55115	4.21009	4.0682	4.3316	-0.01763	-0.1469	0.04136	-0.1983	-0.03293	-0.4795	0.973106	0.984196	0.950236	0.951889	0.925318	0.369444
ENSG00000186399	GOLGA8R	protein_coding	15	25174316	30706463	-1	golgin A8 family, member R [Source:HGNC Symbol;Acc:44407]	-1.69399	-0.18482	0.534063	-2.35041	1.28063	-0.76975	-2.20459	1.40151	-0.92532	-3.1052	-0.77526	-3.73465	-0.24195	0.662471	-0.10317	0.103449	0.918367	-0.4559	-1.34912	3.49565	-0.48526	0.519665	3.35153	-1.51634	-0.37287	2.23923	-0.29997	-0.24207	2.50356	-2.1198	1.6151	2.50172	0.296475	2.1692	3.75704	1.9365	1.002	1.398	1.098	2.586	1.365	2.432	0.199509	0.293936	0.004055	<0.000001	7e-06	<0.000001
ENSG00000186416	NKRF	protein_coding	X	25174316	118739858	-1	NFKB repressing factor [Source:HGNC Symbol;Acc:19374]	4.86009	4.36637	4.6874	5.51893	5.72258	6.17322	5.73316	5.53664	5.82085	5.53104	5.51258	5.20885	5.11638	4.98902	4.6915	4.7631	4.52295	4.77173	5.29905	4.87862	4.9289	5.55389	5.41358	4.96263	5.52323	5.33966	5.51515	5.25051	5.53275	5.2598	5.07538	5.12387	5.15719	5.12901	4.4853	4.90496	0.3976	-0.4949	-0.2375	-0.0698	0.1865	0.1538	0.895145	0.984196	0.950236	0.951889	0.878815	0.802849
ENSG00000186432	KPNA4	protein_coding	3	25174316	160283376	-1	karyopherin alpha 4 (importin alpha 3) [Source:HGNC Symbol;Acc:6397]	6.73214	6.84405	6.70421	6.47561	7.21212	7.76303	6.87994	6.5919	6.8584	6.30603	6.47359	6.04174	5.6609	5.8409	5.21414	5.34156	5.6553	5.22836	7.14476	6.88845	6.77422	6.74382	6.87567	5.96667	6.36132	6.24962	6.48253	5.98161	6.07965	6.17823	5.37612	5.74134	5.94405	5.70013	4.92059	5.31591	0.1757	-0.6215	-0.4123	-0.194	0.1152	-0.09619	0.949977	0.984196	0.766145	0.951889	0.915314	0.85355
ENSG00000186448	ZNF197	protein_coding	3	25174316	44689963	1	zinc finger protein 197 [Source:HGNC Symbol;Acc:12988]	2.83439	2.96427	3.14136	2.63449	3.44438	3.54377	3.40582	3.54186	3.75966	3.82055	3.83391	3.4151	3.969	4.03597	3.9117	4.21009	4.0644	4.14147	3.05461	3.82243	2.98548	3.19669	3.55428	2.64555	3.576	3.6808	3.81137	3.63362	4.14546	3.84696	4.08531	4.25158	4.14975	4.50374	4.38814	4.63539	0.3075	-0.07537	0.1203	0.1855	0.19	0.3704	0.925015	0.98611	0.950236	0.951889	0.874767	0.530951
ENSG00000186462	NAP1L2	protein_coding	X	25174316	72434684	-1	nucleosome assembly protein 1-like 2 [Source:HGNC Symbol;Acc:7638]	3.27397	3.23276	3.01533	0.76507	2.06313	1.82971	2.38675	1.72854	1.99885	2.17174	2.41759	1.18819	1.84746	1.80792	1.14582	1.77894	1.53353	1.03582	3.35704	3.04273	2.54138	1.19669	1.96387	-1.2533	1.60047	0.989553	0.880852	1.82627	1.2733	1.20213	0.841949	0.699786	0.63498	1.44485	0.911417	0.538056	-0.1936	-0.9169	-0.8811	-0.4919	-0.8748	-0.4847	0.947842	0.983522	0.039334	0.594756	0.011006	0.363664
ENSG00000186468	RPS23	protein_coding	5	25174316	81574396	-1	ribosomal protein S23 [Source:HGNC Symbol;Acc:10410]	11.6849	11.4512	11.2675	11.6272	10.4884	10.5646	10.6105	10.4477	10.2929	11.0453	10.6754	10.6649	10.7496	10.7099	10.8306	10.6489	10.7784	10.857	11.558	10.5354	11.4756	10.4595	10.0821	11.2924	10.3876	10.1327	10.391	10.5508	10.5471	10.5316	10.8617	10.5054	10.8939	10.5963	10.4275	10.4384	-0.2782	-0.2821	-0.1466	-0.252	-0.009703	-0.274	0.928285	0.984196	0.950236	0.951889	0.925338	0.663107
ENSG00000186469	GNG2	protein_coding	14	25174316	52446060	1	guanine nucleotide binding protein (G protein), gamma 2 [Source:HGNC Symbol;Acc:4404]	8.28015	8.12611	8.37973	7.36555	7.92111	8.23933	6.19411	6.23794	6.32934	6.03085	5.90017	5.66338	6.65199	6.65491	6.11722	7.049	7.29119	7.04134	9.06311	8.28813	8.85215	7.55264	8.04044	6.88625	6.28389	6.58824	6.20675	5.84516	6.27458	6.05673	6.75412	6.85769	7.02471	7.34538	6.63405	7.19603	0.4725	-0.3489	0.1058	0.194	0.4041	-0.06869	0.849555	0.984196	0.950236	0.951889	0.503998	0.872791
ENSG00000186470	BTN3A2	protein_coding	6	25174316	26378546	1	butyrophilin, subfamily 3, member A2 [Source:HGNC Symbol;Acc:1139]	6.16502	5.6325	6.05342	7.57007	7.50176	7.2199	6.74837	7.00156	6.80797	7.04369	7.06653	7.00438	6.87773	6.80167	6.94479	7.28187	7.33391	7.32504	6.30625	5.43941	6.27518	7.6323	7.99121	7.77299	7.27803	7.54953	7.27874	7.10049	7.53445	7.04434	7.06811	7.09085	6.98507	7.41106	7.69375	7.71896	0.05663	0.3683	0.5161	0.1882	0.1733	0.2943	0.969105	0.984196	0.516262	0.951889	0.890317	0.63673
ENSG00000186480	INSIG1	protein_coding	7	25174316	155101945	1	insulin induced gene 1 [Source:HGNC Symbol;Acc:6083]	7.46935	7.52503	7.21455	9.51107	9.47085	9.97584	8.66955	8.23748	8.55721	7.74139	7.80059	7.46605	8.44642	8.56947	7.86595	8.78266	8.75935	8.76187	7.79622	7.27329	7.47688	8.75939	8.32641	7.66382	7.50833	7.14618	7.08905	6.80465	6.74826	6.60084	7.38637	7.33462	7.72176	7.90655	7.2587	7.49671	0.1125	-1.403	-1.24	-0.9514	-0.813	-1.214	0.957972	0.291778	0.000705	0.025492	0.021784	0.000694
ENSG00000186501	TMEM222	protein_coding	1	25174316	27662891	1	transmembrane protein 222 [Source:HGNC Symbol;Acc:25363]	6.20863	6.07361	5.89523	6.69171	5.83963	5.48773	6.00113	5.80365	5.74096	5.29897	5.18704	5.57293	5.20324	5.20229	5.35817	4.92375	5.29672	5.01355	5.63957	5.78899	5.77154	6.25339	5.81845	6.8854	5.72661	5.61958	5.8359	5.5038	5.06982	5.36456	5.30858	4.97796	5.14158	5.00114	5.48034	5.1069	-0.3258	0.3127	-0.1212	-0.04026	-0.1119	0.1181	0.919618	0.984196	0.950236	0.951889	0.915314	0.833727
ENSG00000186517	ARHGAP30	protein_coding	1	25174316	161039760	-1	Rho GTPase activating protein 30 [Source:HGNC Symbol;Acc:27414]	7.44157	7.45008	7.46246	7.39078	7.41938	6.7366	7.61813	7.61508	7.42937	7.95227	8.01671	8.2086	8.36312	8.50488	8.53572	8.3885	8.70339	8.58453	7.01684	7.76703	7.50116	7.7981	8.07489	7.81637	8.13761	8.24226	8.19407	8.26491	8.40973	8.25493	8.56946	8.56662	8.44026	8.50231	8.79125	8.60468	-0.02303	0.7142	0.6371	0.2507	0.05754	0.07394	0.973106	0.984196	0.264176	0.951889	0.925318	0.868441
ENSG00000186522	2018-09-10	protein_coding	2	25174316	110371783	-1	septin 10 [Source:HGNC Symbol;Acc:14349]	0.003265	-0.39562	-1.89756	-0.07739	0.630174	0.394773	0.325112	0.012333	0.513422	1.29097	0.927019	0.809674	2.94602	2.34397	2.26587	2.65408	1.65906	2.34405	-1.76812	-2.30979	-3.88488	-2.43267	-2.9106	-2.83826	-2.29354	-2.07819	-2.5654	-1.15645	-0.74051	-3.35859	0.104984	-0.17468	-0.12282	0.132904	-1.70329	-0.84527	-1.891	-3.043	-2.596	-2.761	-2.583	-3.024	0.000209	1.2e-05	<0.000001	<0.000001	<0.000001	<0.000001
ENSG00000186523	FAM86B1	protein_coding	8	25174316	12052469	-1	family with sequence similarity 86, member B1 [Source:HGNC Symbol;Acc:28268]	0.441682	-0.08606	-1.21611	2.3889	1.03544	0.037004	2.32597	0.840539	-0.18818	2.48287	1.66375	0.974092	1.10334	0.846353	-0.2605	-0.87369	-0.83553	-3.82925	0.269615	0.025268	-0.78952	2.31626	0.872855	0.282751	2.82194	1.63703	1.16284	2.81934	2.16268	1.64807	2.31875	2.03157	0.94482	0.754218	0.960052	-0.69698	0.122	0.003508	0.8812	0.5031	1.202	2.185	0.957188	0.989561	0.039334	0.571154	0.000118	<0.000001
ENSG00000186532	SMYD4	protein_coding	17	25174316	1733928	-1	SET and MYND domain containing 4 [Source:HGNC Symbol;Acc:21067]	2.68553	2.87241	2.83715	2.91638	3.57191	3.23608	3.68545	4.15529	3.69399	4.18635	4.44177	4.04014	4.2625	4.15841	4.36778	5.00009	4.27657	4.40779	2.73013	4.05278	2.68497	3.94454	4.13197	2.88966	4.15712	4.15948	3.91033	4.42994	4.75504	4.35977	4.79894	4.69039	4.46542	4.80728	4.95848	4.84548	0.3576	0.4139	0.2307	0.2922	0.3887	0.3089	0.907911	0.984196	0.950236	0.951889	0.533245	0.618142
ENSG00000186566	GPATCH8	protein_coding	17	25174316	42580798	-1	G patch domain containing 8 [Source:HGNC Symbol;Acc:29066]	7.2809	7.19932	7.53759	5.67103	6.30401	6.4286	6.54474	6.56875	6.7341	6.20681	6.29544	6.41806	6.00045	5.80476	6.0693	5.97356	5.68723	6.04859	6.85978	7.73128	7.1038	6.46895	6.51636	5.17994	6.54209	6.54499	6.50927	6.15123	6.48535	6.12321	5.88634	6.06736	5.67749	6.14875	6.45405	6.26507	-0.1077	-0.07947	-0.08375	-0.0535	-0.08111	0.3862	0.958816	0.98611	0.950236	0.951889	0.921307	0.507788
ENSG00000186575	NF2	protein_coding	22	25174316	30094587	1	neurofibromin 2 (merlin) [Source:HGNC Symbol;Acc:7773]	5.37223	5.17423	5.22268	4.90541	4.76904	4.39644	5.06893	5.03681	4.92696	5.34962	5.34521	5.4269	4.87438	5.02437	4.6257	5.21139	5.28006	4.98819	4.77104	5.12126	4.68876	5.04509	4.83647	4.86737	5.05283	5.14618	4.8973	5.19101	5.19477	4.94154	4.72752	4.86867	4.75671	4.94115	4.82809	4.78472	-0.396	0.226	0.0212	-0.2648	-0.05718	-0.3086	0.895749	0.984196	0.950236	0.951889	0.925318	0.618602
ENSG00000186577	C6orf1	protein_coding	6	25174316	34217247	-1	chromosome 6 open reading frame 1 [Source:HGNC Symbol;Acc:1340]	4.5952	4.15076	3.90979	4.32907	3.41328	2.64551	3.64933	3.34453	3.27423	3.29073	3.02126	3.74917	3.43022	3.4238	3.70673	3.67929	4.19155	3.85925	3.92676	3.59021	4.02601	3.74724	3.43813	4.72779	3.47022	3.26576	3.35107	3.6558	2.84445	3.46669	3.40266	2.78615	3.14567	3.1422	3.59592	3.40924	-0.3709	0.5084	-0.06034	-0.0314	-0.4088	-0.5276	0.905232	0.984196	0.950236	0.951889	0.493134	0.302241
ENSG00000186591	UBE2H	protein_coding	7	25174316	129592789	-1	ubiquitin-conjugating enzyme E2H [Source:HGNC Symbol;Acc:12484]	6.80161	6.66219	6.76021	4.70488	5.18681	5.17419	4.91864	4.88446	4.89962	5.44453	5.40987	5.25876	6.06242	5.95237	5.98518	6.41775	6.51733	6.62344	6.73968	7.07422	6.92408	4.72342	5.36008	4.39055	4.82055	5.06843	4.85329	5.05763	5.08065	5.04485	6.04241	6.02965	5.91799	6.45577	6.36347	6.51953	0.1713	-0.1973	0.01318	-0.31	-0.003304	-0.07325	0.950667	0.984196	0.950236	0.951889	0.925338	0.869417
ENSG00000186603	HPDL	protein_coding	1	25174316	45794347	1	4-hydroxyphenylpyruvate dioxygenase-like [Source:HGNC Symbol;Acc:28242]	-1.17507	-1.60207	-1.43813	4.64017	3.39571	3.15559	4.02907	3.82703	3.67978	4.43505	4.205	4.59478	4.21605	4.1499	4.55563	2.45877	2.38568	2.60657	-0.38961	-2.11715	-0.29992	4.73851	3.58392	4.75045	4.47553	4.27394	4.83462	5.60984	4.8742	5.78403	4.832	4.42594	4.7753	3.23782	3.47163	3.22362	0.4695	0.6271	0.6827	1.011	0.3706	0.8274	0.850223	0.984196	0.194568	0.014257	0.57186	0.042753
ENSG00000186615	KTN1-AS1	protein_coding	14	25174316	56046828	-1	KTN1 antisense RNA 1 [Source:HGNC Symbol;Acc:19842]	0.55428	0.530376	0.231723	1.04191	1.23108	1.26924	1.20581	1.12781	1.43096	1.4062	1.70101	1.17224	0.905561	0.749023	0.954873	0.136839	-0.30699	0.246041	0.195356	-1.21026	0.230593	1.07513	0.570525	0.588	1.68831	1.37112	1.69763	1.34605	1.62514	1.78709	0.992509	1.41028	1.42674	0.829512	0.671746	0.971015	-0.7002	-0.4362	0.3308	0.1596	0.4067	0.7988	0.577664	0.984196	0.923327	0.951889	0.497931	0.05414
ENSG00000186625	KATNA1	protein_coding	6	25174316	149970108	-1	katanin p60 (ATPase containing) subunit A 1 [Source:HGNC Symbol;Acc:6216]	4.67635	4.85609	4.60627	4.93191	4.56249	4.64129	4.63439	4.68071	4.66	4.81638	4.79985	4.67049	4.16807	4.38323	4.19562	4.49759	4.52884	4.41325	4.90289	4.33613	5.00183	4.42687	4.49879	4.75045	4.41795	4.47876	4.36533	4.39228	4.42169	4.43972	4.57964	4.61415	4.54806	4.50013	4.13748	4.43368	0.03405	-0.1532	-0.2377	-0.3443	0.3316	-0.1228	0.969881	0.984196	0.950236	0.917928	0.657144	0.829174
ENSG00000186635	ARAP1	protein_coding	11	25174316	72504644	-1	ArfGAP with RhoGAP domain, ankyrin repeat and PH domain 1 [Source:HGNC Symbol;Acc:16925]	6.97708	6.90114	6.89604	6.40837	6.03787	5.61717	6.46125	6.19839	6.34293	6.41347	6.27964	6.72205	7.77776	7.53025	8.00708	7.6149	7.73765	7.84116	7.03763	7.18092	7.11582	6.55104	6.65005	7.19722	6.43165	6.39817	6.51061	6.78102	6.34041	6.60749	7.63155	7.23935	7.42478	7.46398	7.94866	7.58336	0.1867	0.7783	0.1126	0.1046	-0.3398	-0.06591	0.947842	0.984196	0.950236	0.951889	0.637235	0.874155
ENSG00000186638	KIF24	protein_coding	9	25174316	34329198	-1	kinesin family member 24 [Source:HGNC Symbol;Acc:19916]	-3.423	-2.49516	-2.57563	-4.93537	-1.81729	-0.90068	-0.2259	0.292441	0.021569	2.22304	2.12865	1.87021	3.25755	3.37107	3.33286	3.70899	3.30016	3.38854	-3.09005	-4.11715	-2.88488	-1.73223	-0.36628	-0.44595	0.275301	0.561219	0.555612	2.69916	2.81644	2.69452	3.60536	3.69979	3.27075	3.72613	3.80252	3.66183	-0.5328	1.703	0.4347	0.6627	0.2048	0.2643	0.798023	0.089919	0.713255	0.252298	0.857422	0.677188
ENSG00000186648	LRRC16B	protein_coding	14	25174316	24538937	1	leucine rich repeat containing 16B [Source:HGNC Symbol;Acc:20272]	-0.77914	1.00127	1.47748	-0.61344	-0.69175	0.570623	-0.69797	-0.6251	1.37912	-0.22385	-0.22498	1.64617	1.3206	1.32393	2.31441	1.42336	1.31114	2.06384	1.13877	1.74083	2.6697	1.84346	3.07429	3.57536	1.48607	2.52971	3.50713	1.77316	1.99368	3.44102	3.226	3.41028	3.24811	2.84098	3.61638	2.64797	1.283	3.076	2.489	2.004	1.642	1.436	0.039681	9e-06	<0.000001	<0.000001	<0.000001	2.8e-05
ENSG00000186652	PRG2	protein_coding	11	25174316	57158130	-1	proteoglycan 2, bone marrow (natural killer cell activator, eosinophil granule major basic protein) [Source:HGNC Symbol;Acc:9362]	0.432741	2.01118	1.49149	0.235757	-2.25346	-0.92116	-0.69983	-0.20406	0.513101	-0.00352	0.235729	2.39807	1.26506	1.03245	1.56261	0.592769	0.477948	0.752621	1.21373	1.06316	2.81565	-0.99039	-2.49196	2.50328	-1.39205	-0.06604	1.02316	0.134082	0.310997	2.02055	0.255327	-0.26761	2.00043	-0.63634	-0.88669	-0.42398	0.3857	0.6533	-0.01471	-0.05488	-0.624	-1.257	0.898012	0.984196	0.950236	0.951889	0.131164	0.000393
ENSG00000186654	PRR5	protein_coding	22	25174316	45133561	1	proline rich 5 (renal) [Source:HGNC Symbol;Acc:31682]	3.97045	3.82715	3.85228	6.35695	5.31947	4.68565	4.96713	4.75944	4.78312	4.13035	4.03253	4.51802	3.49052	3.68762	3.93673	2.74944	3.80755	3.49525	4.90169	4.15441	4.45476	6.12982	5.29349	6.79881	5.02116	5.04871	5.08277	5.11745	4.3206	4.77789	4.45007	4.13863	4.59079	4.13446	4.79961	4.32598	0.6203	0.62	0.2143	0.5117	0.6882	1.069	0.689689	0.984196	0.950236	0.554359	0.076022	0.003897
ENSG00000186660	ZFP91	protein_coding	11	25174316	58388515	1	zinc finger protein 91 homolog (mouse) [Source:HGNC Symbol;Acc:14983]	7.12197	7.21516	7.14342	5.71748	6.65143	7.19015	6.67707	6.62221	6.89635	6.03892	6.31349	6.03022	6.24541	6.30201	6.02926	6.63689	6.536	6.52862	7.15104	7.56365	6.98111	6.42764	6.65132	5.79655	6.69813	6.54527	6.68217	6.16064	6.37738	6.26618	6.22834	6.44632	6.48007	6.87925	6.51991	6.67043	0.07176	-0.2278	-0.09002	0.1405	0.1927	0.1227	0.964645	0.984196	0.950236	0.951889	0.872188	0.829174
ENSG00000186665	C17orf58	protein_coding	17	25174316	65989765	-1	chromosome 17 open reading frame 58 [Source:HGNC Symbol;Acc:27568]	-0.17507	-0.60207	-0.43813	3.06463	2.70056	3.21732	3.09603	2.97757	3.16623	3.99855	3.9216	3.96348	3.85239	3.88345	3.83613	3.26487	2.9741	3.24909	-0.18316	-0.94722	-0.76941	1.62261	1.32462	0.916623	3.10335	2.86161	2.62837	3.76411	3.75872	3.77481	3.68191	3.57511	3.60163	2.89697	2.74792	2.7292	-0.2282	-1.706	-0.2155	-0.1953	-0.2378	-0.3713	0.939793	0.088819	0.950236	0.951889	0.815983	0.530103
ENSG00000186666	BCDIN3D	protein_coding	12	25174316	50236912	-1	BCDIN3 domain containing [Source:HGNC Symbol;Acc:27050]	3.52828	3.4322	3.29226	3.44401	3.17037	3.18292	3.05173	3.19745	3.25519	3.4713	3.34925	3.1316	3.11159	3.17249	3.07244	2.51871	2.26674	2.39682	3.3529	2.7094	3.44005	3.48321	3.09315	3.18964	3.27935	3.01579	3.19482	3.01728	3.33713	2.76243	3.14938	3.12997	2.78931	2.52285	2.78455	2.87434	-0.2501	-0.01043	-0.004806	-0.2784	-0.09596	0.3332	0.935709	0.988808	0.950236	0.951889	0.917951	0.585209
ENSG00000186687	LYRM7	protein_coding	5	25174316	130541119	1	LYR motif containing 7 [Source:HGNC Symbol;Acc:28072]	2.4162	2.38399	2.67987	3.06463	4.33246	4.66641	4.79388	4.38157	4.67262	4.66461	4.95382	4.44692	5.20646	4.97061	4.02461	4.86146	4.82516	4.10823	2.56101	3.67076	2.14486	3.76209	4.11915	2.88283	4.97074	4.55117	4.67682	4.66919	4.84792	4.87023	4.25749	4.49099	4.864	5.33021	4.31212	4.7527	0.2989	-0.4331	0.1169	0.1073	-0.1964	0.2001	0.926591	0.984196	0.950236	0.951889	0.868525	0.751225
ENSG00000186710	CCDC42B	protein_coding	12	25174316	113597081	1	coiled-coil domain containing 42B [Source:HGNC Symbol;Acc:37100]	-1.17507	-0.34832	-2.0902	-3.93537	-5.27672		-3.65217	-2.79502		-1.5287	-2.0164	-2.99768	0.827558	1.61527	1.65322	-0.95336	0.416489	-0.6366	-2.76812	-2.79522	-3.18001	-3.11074			-3.8785	-4.77863	-4.88733	-3.96381	-1.74051	-2.35859	1.20932	1.99524	1.85737	1.05628	2.64543	1.47666	-1.71	1.495	-1.291	-0.5067	0.322	2.117	0.001242	0.863942	0.00207	0.565805	0.676626	<0.000001
ENSG00000186715	MST1L	protein_coding	1	25174316	17096732	-1	macrophage stimulating 1-like [Source:HGNC Symbol;Acc:7390]	0.233783	0.278837	0.645317	-0.5694	-0.71234	-0.7128	-1.13805	-0.94702	-0.29081	0.252968	-0.65982	0.403676	2.3514	1.99378	2.72994	0.943819	1.16168	1.42052	-1.07212	0.103571	-0.09238	-1.71568	-0.49511	0.898881	-0.14125	-0.36044	-0.27027	-0.09065	-0.49048	0.690869	1.94588	1.20277	2.18646	1.16962	1.9371	2.05466	-0.7396	0.2275	0.5346	0.03764	-0.58	0.5451	0.523248	0.984196	0.47094	0.951889	0.180839	0.280287
ENSG00000186716	BCR	protein_coding	22	25174316	23660224	1	breakpoint cluster region [Source:HGNC Symbol;Acc:1014]	7.0608	6.61948	7.16423	6.91477	6.21979	6.01592	6.54853	6.17238	6.37876	6.47964	6.13059	6.68978	6.22126	5.78229	6.39087	5.83723	5.73945	6.08415	7.11658	6.9341	7.25733	6.39246	5.93382	6.32482	6.05379	6.03426	5.85609	6.14222	5.81801	5.82927	5.71672	5.30289	5.56541	5.42728	5.53475	5.37402	0.1545	-0.1665	-0.3852	-0.5035	-0.6031	-0.4416	0.952675	0.984196	0.81881	0.57092	0.152451	0.42691
ENSG00000186767	SPIN4	protein_coding	X	25174316	62571223	-1	spindlin family, member 4 [Source:HGNC Symbol;Acc:27040]	-1.72256	-1.13259	-1.0902	-2.93537	-0.02879	0.312311	-0.44271	-0.79502	-0.45487	-1.29423	-0.22498	0.037943	2.59623	2.72248	1.99514	3.7399	3.74854	3.5055	-0.92012	1.20478	-0.61187	0.152294	0.591899		0.291421	0.221369	0.452518	0.843545	0.465942	1.01992	2.66162	2.85085	2.84736	4.24503	3.89662	3.84062	1.206	1.256	0.886	1.27	0.3487	0.3294	0.063978	0.669035	0.037558	0.000699	0.618276	0.590589
ENSG00000186787	SPIN2B	protein_coding	X	25174316	57147980	-1	spindlin family, member 2B [Source:HGNC Symbol;Acc:33147]	1.59604	1.2829	0.841478	3.39716	3.03399	2.93749	2.40577	2.22668	2.08345	2.46145	2.3317	2.23006	2.44454	2.34168	2.36487	3.3399	3.37644	3.32961	1.87169	1.94571	0.91972	2.95	2.81514	2.9957	2.61789	2.80513	2.58463	2.21225	2.41199	2.49626	2.57322	2.46461	2.39828	2.86319	2.84449	2.85796	0.3389	-0.2026	0.4306	0.03242	0.09501	-0.4934	0.916898	0.984196	0.722765	0.951889	0.918419	0.349758
ENSG00000186792	HYAL3	protein_coding	3	25174316	50336899	-1	hyaluronoglucosaminidase 3 [Source:HGNC Symbol;Acc:5322]	0.567729	0.83109	0.146834	1.73337	1.70787	0.705975	2.28729	2.61832	1.88712	2.5218	2.33655	2.96037	2.38137	2.7968	2.75982	2.46086	3.22683	2.98409	0.100963	0.253018	0.822383	2.30833	1.85926	2.69007	2.78504	2.80133	2.98814	3.18139	2.98729	2.93327	2.24057	2.73166	2.16809	1.74359	3.06691	2.25344	-0.1231	0.9035	0.5939	0.4277	-0.2659	-0.536	0.956512	0.984196	0.34203	0.749756	0.776342	0.291234
ENSG00000186806	VSIG10L	protein_coding	19	25174316	51845378	-1	V-set and immunoglobulin domain containing 10 like [Source:HGNC Symbol;Acc:27111]	-3.83804	-3.71755	-4.89756	-0.84791	-0.46936	-0.9678	0.180722	1.18987	-0.519	1.65062	2.17191	1.13982	3.61183	3.87659	3.31441	2.97814	2.9142	3.11829	-1.63062	-2.30979	-3.14792	0.815259	0.913827	0.96909	1.31527	1.68897	0.920023	2.30298	2.57028	2.06095	3.38049	3.10542	2.82714	2.44485	2.79655	2.45771	1.788	1.661	1.024	0.6573	-0.4966	-0.4372	0.000594	0.106153	0.009443	0.260472	0.315245	0.432322
ENSG00000186810	CXCR3	protein_coding	X	25174316	70838367	-1	chemokine (C-X-C motif) receptor 3 [Source:HGNC Symbol;Acc:4540]	6.89045	7.13133	7.00218	4.52406	4.29504	4.69923	3.79285	3.37824	4.21878	3.92493	3.50716	4.83774	4.95761	4.69642	5.27408	2.98726	3.60213	3.85124	8.0004	6.62853	7.78371	6.51095	6.04456	6.8587	5.44478	5.22769	6.06686	6.1969	5.45008	6.24021	6.0584	5.72071	5.76603	6.23999	6.43977	6.2015	0.4629	1.965	1.783	1.872	0.8724	2.814	0.854059	0.023655	<0.000001	<0.000001	0.011294	<0.000001
ENSG00000186812	ZNF397	protein_coding	18	25174316	32847097	1	zinc finger protein 397 [Source:HGNC Symbol;Acc:18818]	2.93894	2.87739	3.47748	3.27895	4.13479	4.31761	4.34501	4.82581	4.66723	4.55751	4.8028	4.22921	4.30389	4.01268	4.11874	4.56717	3.22094	3.86524	3.12912	3.10202	2.91817	4.12192	4.21868	2.92329	4.48256	4.44416	4.35465	4.34149	4.57307	4.32791	3.74884	3.9741	3.42225	3.85989	4.0797	4.02563	-0.04817	-0.1558	-0.1856	-0.1157	-0.43	0.104	0.969105	0.984196	0.950236	0.951889	0.449073	0.846889
ENSG00000186814	ZSCAN30	protein_coding	18	25174316	32870196	-1	zinc finger and SCAN domain containing 30 [Source:HGNC Symbol;Acc:33517]	2.39078	2.40484	2.57817	2.2838	3.19089	3.31937	3.0893	3.24937	3.31619	3.20402	3.4047	3.24263	4.96976	4.86103	4.81191	4.63354	4.09805	4.48881	2.28499	3.34638	2.48435	3.07513	3.3593	1.1841	3.74501	3.4764	3.39576	3.35511	3.76362	3.45391	4.58611	4.96438	4.32344	5.05464	5.27327	5.13896	0.2473	-0.3918	0.3208	0.2404	-0.2563	0.7488	0.936508	0.984196	0.937171	0.951889	0.790148	0.078785
ENSG00000186815	TPCN1	protein_coding	12	25174316	113736390	1	two pore segment channel 1 [Source:HGNC Symbol;Acc:18182]	6.05577	5.45737	5.79506	5.31137	5.30542	4.6186	5.09267	5.01769	4.90574	5.28922	5.28246	5.62291	6.05994	5.80792	6.15843	5.60568	5.49976	5.53082	4.89152	5.30702	4.98651	5.1691	4.88273	5.06109	4.9094	5.07546	5.02855	5.50108	5.17927	5.41686	5.5234	5.39662	5.24112	5.33629	5.70769	5.55598	-0.7077	-0.04082	-0.000897	-0.03246	-0.6217	-0.0121	0.566374	0.98611	0.950236	0.951889	0.133165	0.908634
ENSG00000186827	TNFRSF4	protein_coding	1	25174316	1149518	-1	tumor necrosis factor receptor superfamily, member 4 [Source:HGNC Symbol;Acc:11918]	5.21453	5.39097	5.16853	11.0551	9.70083	8.59699	9.60459	9.19821	9.20621	8.41157	8.25973	8.87222	8.25925	8.01932	8.72412	7.82472	8.0482	8.51513	2.15788	1.75322	1.92247	7.32909	6.96079	8.71896	6.71787	7.37	7.01674	7.23954	6.49422	7.00948	7.03926	6.63114	6.92653	6.37065	7.27452	6.22642	-3.313	-2.115	-2.301	-1.6	-1.469	-1.505	1e-06	0.009712	<0.000001	5e-06	<0.000001	9e-06
ENSG00000186834	HEXIM1	protein_coding	17	25174316	43229468	1	hexamethylene bis-acetamide inducible 1 [Source:HGNC Symbol;Acc:24953]	7.49363	7.57784	7.62674	5.40448	5.55933	5.58606	6.32475	6.24069	6.22858	6.2515	6.18516	6.37692	6.65575	6.42086	6.48552	6.687	6.61132	6.55013	7.58437	6.97858	7.46845	5.75716	6.07571	5.66655	6.22662	6.35451	6.34569	6.2011	6.11172	6.09838	6.59951	6.40239	6.34642	6.70929	6.74482	6.3467	-0.2223	0.3165	0.04426	-0.1341	-0.07127	-0.01588	0.943106	0.984196	0.950236	0.951889	0.923135	0.905454
ENSG00000186854	TRABD2A	protein_coding	2	25174316	85134132	-1	TraB domain containing 2A [Source:HGNC Symbol;Acc:27013]	7.02305	6.53354	6.51924	6.70307	6.28075	5.96294	5.48033	5.32651	5.10239	5.6288	5.41951	5.27285	5.79163	5.81152	5.76028	5.76575	6.02496	5.67685	6.77646	6.85116	6.5546	6.25777	5.9613	6.48479	5.79286	5.44416	5.76999	6.02724	5.81703	6.01645	6.226	5.76951	6.01989	6.3111	5.99541	6.0952	0.03547	-0.08096	0.3659	0.5132	0.2173	0.3114	0.969552	0.986075	0.861976	0.552499	0.841127	0.614983
ENSG00000186866	POFUT2	protein_coding	21	25174316	46707813	-1	protein O-fucosyltransferase 2 [Source:HGNC Symbol;Acc:14683]	6.87019	6.48702	6.83757	5.77716	5.59826	5.3325	5.18625	5.00803	4.91639	4.92396	4.65385	5.1014	4.89045	4.62042	5.03672	4.95586	4.80104	5.03935	6.66776	5.98811	6.69914	6.04458	5.66997	5.43203	5.0722	5.04474	5.0158	4.99716	4.63854	4.73944	4.8572	4.44841	4.62232	4.71994	5.07067	4.86119	-0.2799	0.1462	0.007355	-0.1014	-0.2066	-0.04815	0.928285	0.984196	0.950236	0.951889	0.855652	0.885466
ENSG00000186868	MAPT	protein_coding	17	25174316	44105700	1	microtubule-associated protein tau [Source:HGNC Symbol;Acc:6893]	-0.37861	-0.39562	-1.57563	-0.61344	-0.52183	-1.45322	0.497579	0.789941	0.722008	1.96127	1.52157	1.46175	2.86057	2.58613	2.5889	2.40533	2.09329	3.0673	-0.76812	-0.30979	-1.76941	-0.78881	-1.32564	-2.2533	1.26717	0.791225	0.434596	1.97479	1.21726	1.0474	2.226	2.1541	1.85071	2.13911	2.59592	1.71863	-0.1658	-0.5931	0.1612	-0.235	-0.6016	-0.3708	0.95156	0.984196	0.950236	0.951889	0.154109	0.530951
ENSG00000186871	ERCC6L	protein_coding	X	25174316	71458897	-1	excision repair cross-complementing rodent repair deficiency, complementation group 6-like [Source:HGNC Symbol;Acc:20794]	2.82967	-0.60207	2.99726	0.995367	-1.46936	2.29094	2.27264	1.99506	2.27896	3.52849	3.47546	2.66907	4.58739	4.7852	4.51351	4.88605	4.42282	4.84116	3.20916	-0.65771	3.22015	1.48619	-1.68821	1.65359	2.83574	1.76826	2.56799	3.64352	3.70371	3.87407	4.73142	4.77951	4.53461	4.77576	4.22152	4.57221	0.1822	-0.1218	0.2084	0.5161	0.05315	-0.1935	0.949977	0.984196	0.950236	0.545529	0.925318	0.759258
ENSG00000186891	TNFRSF18	protein_coding	1	25174316	1142071	-1	tumor necrosis factor receptor superfamily, member 18 [Source:HGNC Symbol;Acc:11914]	3.36816	3.99898	3.91942	8.59589	7.26123	6.58533	7.37003	7.16353	7.44626	6.70266	6.73669	7.68619	6.742	7.0377	7.93431	6.12277	7.25276	7.63442	1.85247	2.06276	2.19549	6.72846	6.30937	9.06222	5.52834	6.67541	6.73906	6.01918	5.85367	6.63463	7.21002	7.01538	7.84044	6.46135	7.43482	6.86419	-1.725	-0.1141	-1.012	-0.8727	0.1173	-0.0832	0.001072	0.984196	0.010635	0.053539	0.915314	0.861738
ENSG00000186908	ZDHHC17	protein_coding	12	25174316	77247476	1	zinc finger, DHHC-type containing 17 [Source:HGNC Symbol;Acc:18412]	5.44041	5.59457	5.2343	4.25198	5.43839	5.96744	5.26595	4.66304	5.12486	4.08428	4.36265	3.97731	5.15015	5.00798	4.04713	4.60617	4.94798	4.20103	5.99077	6.30544	5.50026	4.60762	5.27345	3.23855	4.85756	4.57562	4.69104	4.12188	3.80698	4.10902	4.10799	4.21927	4.64753	5.10306	4.09275	4.51839	0.5091	-0.8461	-0.3099	-0.1288	-0.4102	-0.01366	0.822975	0.984196	0.94831	0.951889	0.490581	0.907165
ENSG00000186918	ZNF395	protein_coding	8	25174316	28260218	-1	zinc finger protein 395 [Source:HGNC Symbol;Acc:18737]	7.29403	7.01744	7.02577	5.4909	5.52983	4.98196	6.22971	6.01609	6.0314	7.10771	6.96747	6.84373	8.80532	8.43267	8.80125	8.62802	8.05597	8.80174	6.3591	7.08681	6.54766	4.98096	4.57187	4.18687	6.02749	6.15358	5.57056	6.81125	6.76668	6.53076	7.75244	7.62128	7.72189	7.97004	7.99617	7.97296	-0.4479	-0.7543	-0.1752	-0.2701	-0.9812	-0.5155	0.865694	0.984196	0.950236	0.951889	0.002961	0.31942
ENSG00000186919	ZACN	protein_coding	17	25174316	74079747	1	zinc activated ligand-gated ion channel [Source:HGNC Symbol;Acc:29504]	0.220857	0.312196	-0.0902	0.89752	0.215136	-0.71626	1.79904	2.45291	1.78975	2.59329	2.59605	2.87021	1.72372	1.76397	2.74659	-2.20712	-1.41133	-0.99275	-0.76812	-0.86922	-1.22192	-0.52578	-0.74068	0.019716	0.765352	1.14023	0.555612	1.1927	1.53633	0.641413	1.44602	1.04771	1.4967	0.056283	0.051595	-0.46194	-1.101	-0.5477	-1.194	-1.563	-0.748	1.419	0.117703	0.984196	0.001282	9e-06	0.043121	3.7e-05
ENSG00000186951	PPARA	protein_coding	22	25174316	46639653	1	peroxisome proliferator-activated receptor alpha [Source:HGNC Symbol;Acc:9232]	2.37142	2.2974	2.61023	2.30303	3.57191	3.04076	3.22128	3.77736	3.58762	3.72591	4.00255	3.81738	3.76964	3.82584	3.77385	4.5903	3.99466	4.52074	2.08986	2.98614	1.98958	3.5157	3.88381	2.46552	3.89233	4.45858	3.8079	3.83061	4.55623	3.80531	4.20932	4.57511	4.00271	4.5991	4.86181	4.84184	-0.07115	0.3164	0.5242	0.2154	0.4726	0.399	0.964694	0.984196	0.495486	0.951889	0.363243	0.487001
ENSG00000186994	KANK3	protein_coding	19	25174316	8408146	-1	KN motif and ankyrin repeat domains 3 [Source:HGNC Symbol;Acc:24796]	0.746926	0.555467	0.459992	0.67934	0.008686	-0.83655	0.180722	0.143578	-0.7305	0.111758	0.30553	0.767854	2.96446	2.59032	2.76611	2.57626	3.40629	2.67628	0.637874	0.130782	-0.01042	1.12192	1.3748	1.91662	1.01874	1.4693	0.555612	2.19942	1.17376	1.42801	3.15519	2.56228	2.37195	3.3437	4.04322	2.94858	-0.3347	1.521	1.15	1.205	-0.07716	0.5589	0.918248	0.188565	0.002192	0.001559	0.922124	0.261979
ENSG00000187024	PTRH1	protein_coding	9	25174316	130487152	-1	peptidyl-tRNA hydrolase 1 homolog (S. cerevisiae) [Source:HGNC Symbol;Acc:27039]	0.507738	-0.05459	-0.0902	4.7633	3.50464	2.47202	4.22281	3.80206	3.57608	3.83247	3.6752	4.15385	2.02675	2.17523	2.51697	1.5103	1.80574	1.35174	0.231881	-0.59358	0.437044	4.21115	3.22553	5.04879	3.93911	3.86158	4.09565	4.39519	3.43683	4.00586	2.44536	2.16744	2.3996	1.3408	1.2145	1.20102	-0.09587	0.5818	0.09846	0.05879	0.09781	-0.3038	0.960781	0.984196	0.950236	0.951889	0.917585	0.624433
ENSG00000187045	TMPRSS6	protein_coding	22	25174316	37505603	-1	transmembrane protease, serine 6 [Source:HGNC Symbol;Acc:16517]	-1.03068	-1.60207	-1.19712	3.3454	2.21514	1.79976	2.66072	1.42737	1.56073	4.17174	3.20797	3.68039	7.71957	7.0566	7.65675	7.36332	7.12161	7.49638	-0.33516	-0.47329	-0.61187	1.26777	1.36242	1.7467	0.028387	0.054259	-0.24348	1.45123	0.018483	0.273681	5.86387	4.53498	5.26575	5.13135	4.55763	4.40266	0.8032	-0.9945	-1.937	-3.106	-2.256	-2.63	0.43296	0.867318	<0.000001	<0.000001	<0.000001	<0.000001
ENSG00000187049	TMEM216	protein_coding	11	25174316	61166335	1	transmembrane protein 216 [Source:HGNC Symbol;Acc:25018]	3.18063	3.18934	3.6874	4.08422	3.42372	3.17516	4.30203	4.39645	4.25758	4.40204	4.3693	4.48613	3.2071	3.33399	3.51466	3.39851	3.3595	3.58499	3.28933	2.20478	3.81555	3.77922	3.61034	4.27548	4.40505	4.32334	4.66438	4.19101	4.42324	4.29533	3.72752	3.84239	3.705	3.61254	3.89476	3.90496	-0.2492	0.3273	0.1456	-0.116	0.4064	0.3564	0.936013	0.984196	0.950236	0.951889	0.498479	0.551091
ENSG00000187051	RPS19BP1	protein_coding	22	25174316	39928860	-1	ribosomal protein S19 binding protein 1 [Source:HGNC Symbol;Acc:28749]	7.33481	7.34247	6.8363	7.59284	6.26002	5.7187	7.12282	6.99098	6.79141	6.88717	6.65085	7.01913	6.07794	6.26275	6.50162	5.84692	6.27727	6.05863	6.6909	6.00115	6.68624	6.94671	6.14468	8.3418	7.03498	6.91964	7.09833	7.14776	6.43787	7.00598	6.3206	5.7911	6.19813	5.56609	5.97266	5.59406	-0.7118	0.6205	0.04925	0.01149	-0.1775	-0.35	0.56406	0.984196	0.950236	0.951889	0.887637	0.561693
ENSG00000187091	PLCD1	protein_coding	3	25174316	38071253	-1	phospholipase C, delta 1 [Source:HGNC Symbol;Acc:9060]	6.75971	6.36681	6.37973	3.69762	3.57815	3.07034	1.5077	1.3882	0.87955	2.11176	1.9836	2.44194	3.68738	3.62758	3.78154	4.4511	4.9151	4.40506	5.85759	6.20984	5.8661	3.68368	3.78056	3.7467	1.90809	1.79123	1.60452	2.69916	2.29376	2.1139	2.97288	2.70912	3.04711	3.37032	3.76227	3.40924	-0.5242	0.2883	0.5095	0.1898	-0.7891	-1.076	0.807321	0.984196	0.532647	0.951889	0.028262	0.003611
ENSG00000187097	ENTPD5	protein_coding	14	25174316	74486102	-1	ectonucleoside triphosphate diphosphohydrolase 5 [Source:HGNC Symbol;Acc:3367]	1.87162	1.86741	2.03318	2.41336	3.04971	3.3644	2.66524	2.58002	3.24557	3.00589	2.87935	2.96116	3.18381	3.25682	3.2768	3.23965	3.15853	3.10149	2.16734	2.90522	2.42497	2.87567	2.9265	1.92992	3.22373	3.09173	3.43008	3.20945	3.18476	3.4869	3.13473	3.57255	3.43344	3.66509	3.58673	3.76045	0.5751	-0.3651	0.4182	0.3449	0.1411	0.5042	0.754733	0.984196	0.750645	0.915868	0.906572	0.334053
ENSG00000187109	NAP1L1	protein_coding	12	25174316	76478813	-1	nucleosome assembly protein 1-like 1 [Source:HGNC Symbol;Acc:7637]	9.6931	9.72187	9.41091	9.80319	9.56632	9.99822	9.97874	9.72607	9.94076	10.1592	9.98089	9.59646	10.0843	10.0151	9.80638	10.3185	10.3154	10.3256	9.97831	9.02916	9.71119	9.22096	9.28416	9.55861	9.86241	9.54559	9.87253	9.7878	9.80139	10.0193	10.0645	9.84803	10.3573	10.1679	9.33956	9.93087	-0.03574	-0.4347	-0.1217	-0.04269	0.1214	-0.507	0.969552	0.984196	0.950236	0.951889	0.915314	0.3308
ENSG00000187118	CMC1	protein_coding	3	25174316	28366633	1	COX assembly mitochondrial protein 1 homolog (S. cerevisiae) [Source:HGNC Symbol;Acc:28783]	1.88078	1.67477	1.5287	3.69399	3.45799	3.67055	3.76146	3.68341	3.83214	4.11855	4.28879	3.73567	4.14547	4.14705	4.2028	4.28103	4.36082	4.09302	5.48171	4.82537	5.09239	4.56592	4.99629	4.95615	4.73841	4.7252	4.61649	4.6274	4.48238	4.93511	4.72947	4.52708	4.97617	4.72613	3.85321	4.47979	3.438	1.232	0.9344	0.634	0.5791	0.1081	1e-06	0.486413	0.023425	0.300046	0.182022	0.84299
ENSG00000187145	MRPS21	protein_coding	1	25174316	150281414	1	mitochondrial ribosomal protein S21 [Source:HGNC Symbol;Acc:14046]	6.08033	5.82613	5.78631	7.19456	6.07588	6.04875	6.27561	6.36695	6.0321	6.73478	6.42047	6.60965	6.24353	6.22171	6.44279	5.92968	6.02829	6.23338	6.18375	4.95298	6.07849	6.25864	6.00478	7.42177	6.3363	6.19829	6.40786	6.45931	6.50302	6.5213	6.52536	6.26391	6.45557	5.83334	5.86751	5.94914	-0.1592	0.122	0.08927	-0.09376	0.1123	-0.1805	0.952091	0.984196	0.950236	0.951889	0.915314	0.774382
ENSG00000187147	RNF220	protein_coding	1	25174316	45117396	1	ring finger protein 220 [Source:HGNC Symbol;Acc:25552]	7.72928	7.75531	7.53263	7.71209	7.19242	6.96266	7.31416	7.1367	7.12551	6.82055	6.63438	6.98617	5.90754	5.97383	6.07675	5.60271	5.90291	5.67571	7.35936	7.19119	7.27562	7.50783	7.12923	7.72493	7.17379	6.96431	7.10684	6.80051	6.56993	6.67318	6.22427	6.08181	6.0781	5.76226	6.03438	5.68033	-0.397	0.1649	-0.1105	-0.1325	0.142	0.09854	0.895145	0.984196	0.950236	0.951889	0.906572	0.851012
ENSG00000187187	ZNF546	protein_coding	19	25174316	40523514	1	zinc finger protein 546 [Source:HGNC Symbol;Acc:28671]	0.805819	-0.05459	0.746296	1.38656	2.59365	2.49787	1.95516	1.83918	2.25997	1.55376	1.91252	1.20395	1.64253	2.23552	1.45577	1.6316	1.28911	0.88696	0.464542	0.948943	0.144863	1.767	2.36862	0.068626	2.19617	2.14618	2.16795	1.62115	1.77822	1.96334	0.992509	2.00285	1.30527	1.86738	1.45658	1.97101	0.02027	-0.7579	0.152	0.2308	-0.3444	0.4958	0.973106	0.984196	0.950236	0.951889	0.626268	0.346359
ENSG00000187189	TSPYL4	protein_coding	6	25174316	116575261	-1	TSPY-like 4 [Source:HGNC Symbol;Acc:21559]	6.10448	5.77897	6.23879	3.3454	4.7387	4.93106	4.6286	4.70216	4.75119	4.55251	4.64511	4.72342	4.46821	4.37351	4.30777	4.45767	4.46273	4.40369	6.36733	6.03324	6.17896	4.89264	4.92965	2.46552	4.81289	4.61904	5.03079	4.87539	4.78426	5.01732	4.36048	4.49774	4.31499	4.61254	4.75306	4.57953	0.1524	-0.2425	0.1269	0.252	0.007909	0.207	0.953473	0.984196	0.950236	0.951889	0.925338	0.744063
ENSG00000187193	MT1X	protein_coding	16	25174316	56718108	1	metallothionein 1X [Source:HGNC Symbol;Acc:7405]	4.48989	4.1487	3.85729	2.97716	1.54346	2.34725	3.86544	3.70745	3.57995	4.03291	3.92868	3.90748	6.08195	5.16514	5.87746	5.76205	5.33502	5.74331	4.45685	2.45271	3.9289	2.48619	1.84429	3.86218	4.00283	4.04471	4.15433	3.95036	4.60814	4.31068	5.19699	4.81831	5.63154	5.85102	6.32834	5.75303	-0.5525	0.4416	0.3497	0.3334	-0.4926	0.364	0.77918	0.984196	0.892376	0.935023	0.322581	0.540422
ENSG00000187210	GCNT1	protein_coding	9	25174316	79122332	1	glucosaminyl (N-acetyl) transferase 1, core 2 [Source:HGNC Symbol;Acc:4203]	0.862403	1.79552	2.03318	2.4909	3.62415	4.13973	2.78246	3.4811	3.69753	2.53865	3.14425	2.97501	2.90556	3.0375	3.05984	2.58028	2.63306	2.78546	2.42565	1.18664	2.60697	3.31216	4.93175	3.84122	2.64506	3.57672	3.65956	2.21278	3.47791	3.01645	2.6493	3.71377	3.20956	3.25506	3.38151	3.24955	0.5094	0.6101	-0.02658	0.01641	0.1899	0.6291	0.822918	0.984196	0.950236	0.951889	0.874767	0.178417
ENSG00000187231	SESTD1	protein_coding	2	25174316	180129517	-1	SEC14 and spectrin domains 1 [Source:HGNC Symbol;Acc:18379]	3.60767	4.67762	2.85063	0.649592	3.0179	1.32639	0.962542	1.69683	-0.80851	0.922996	1.86059	0.634587	2.63872	3.15274	1.70269	3.52081	4.03327	2.78125	3.90431	5.23269	2.77333	1.97672	3.50725	-0.44595	0.99924	1.58769	-0.30237	0.699156	2.00199	0.152375	2.38297	3.43862	1.80318	4.34639	4.62762	3.27141	0.2581	0.01471	0.1446	-0.1882	0.04354	0.6367	0.933162	0.988774	0.950236	0.951889	0.925318	0.17098
ENSG00000187239	FNBP1	protein_coding	9	25174316	132805473	-1	formin binding protein 1 [Source:HGNC Symbol;Acc:17069]	8.47494	8.35123	8.49851	9.12979	9.23232	9.30422	8.90164	8.8265	8.88459	8.73905	8.63789	8.58991	9.18095	8.99175	9.04603	9.05994	8.84104	9.11839	8.37679	7.87668	8.19981	9.56773	9.30544	8.71056	8.66225	8.78885	8.30689	8.34813	8.77246	8.34583	8.85753	8.96724	8.87498	9.07117	9.04327	9.06273	-0.2905	-0.02754	-0.2849	-0.1668	-0.173	0.0526	0.927629	0.987023	0.950236	0.951889	0.890317	0.88377
ENSG00000187243	MAGED4B	protein_coding	X	25174316	51812368	-1	melanoma antigen family D, 4B [Source:HGNC Symbol;Acc:22880]	1.68249	2.08438	1.13542	-0.76625	-0.3202	-0.74011	-0.60821	-0.45398	-1.36726	-0.5215	0.272983	-0.12229	0.021038	0.539969	1.39507	0.427299	0.379025	0.532722	0.097404	1.03666	0.808324	-0.70203	-0.85402	0.666356	-0.04784	0.205503	0.484575	0.896491	1.25741	1.12941	1.7948	1.9131	2.05901	1.9518	2.492	1.43684	-0.9866	0.3123	1.024	1.218	1.27	1.514	0.213249	0.984196	0.009468	0.001339	3.8e-05	8e-06
ENSG00000187257	RSBN1L	protein_coding	7	25174316	77409008	1	round spermatid basic protein 1-like [Source:HGNC Symbol;Acc:24765]	4.19722	4.55702	4.2471	3.69034	4.82	5.08075	4.72938	4.57567	4.77478	4.33658	4.4668	4.11502	4.37645	4.40247	3.99017	4.7998	4.38178	4.42679	4.43938	4.72363	4.30494	4.54747	4.89138	3.40014	4.68603	4.47167	4.56799	4.39521	4.33219	4.5531	4.3248	4.44003	4.30405	4.8627	4.29671	4.54555	0.1555	-0.2507	-0.118	0.1207	0.09993	0.03219	0.952091	0.984196	0.950236	0.951889	0.917584	0.894796
ENSG00000187266	EPOR	protein_coding	19	25174316	11495018	-1	erythropoietin receptor [Source:HGNC Symbol;Acc:3416]	2.51952	1.79552	1.90979	1.77887	1.36714	0.662254	2.33082	2.05464	1.87955	3.16191	2.71779	3.02469	4.0399	3.94378	4.28088	3.99633	3.95149	4.07936	2.03924	1.81359	1.74932	1.25383	0.896753	0.621167	1.92885	2.02872	1.4346	2.95107	2.12891	2.50931	3.57747	3.2209	3.20435	3.25792	3.49883	3.11498	-0.2076	-0.3455	-0.2909	-0.4384	-0.7539	-0.7185	0.944904	0.984196	0.950236	0.724286	0.041006	0.099303
ENSG00000187325	TAF9B	protein_coding	X	25174316	77395203	-1	TAF9B RNA polymerase II, TATA box binding protein (TBP)-associated factor, 31kDa [Source:HGNC Symbol;Acc:17306]	3.70628	3.68333	3.41532	3.52406	4.47483	4.83094	3.83567	3.2889	3.73924	3.79746	3.59377	3.55076	3.66884	3.7263	2.7268	3.11759	3.45409	2.47724	3.64127	3.52671	3.01799	3.57856	3.90747	3.78744	3.90286	3.23539	3.95187	3.60351	3.34369	3.94881	3.38544	3.3959	3.89995	4.68642	3.4591	3.86239	-0.2063	-0.5188	0.07543	-0.01533	0.1865	0.9863	0.945116	0.984196	0.950236	0.951889	0.878815	0.009613
ENSG00000187446	CHP1	protein_coding	15	25174316	41574043	1	calcineurin-like EF hand protein 1 [Source:HGNC Symbol;Acc:17433]	4.75566	4.89224	4.63382	4.54441	4.86283	5.31143	5.45766	5.23748	5.44573	5.37323	5.45434	5.45765	4.42802	4.8025	4.2012	5.68069	5.7626	5.50551	5.21601	4.50674	5.1586	4.65744	5.2118	4.5838	5.4542	5.36411	5.50927	5.24158	5.4338	5.38423	4.60217	4.90569	4.80577	5.00029	4.35335	4.97879	0.1999	-0.08854	0.06224	-0.0752	0.294	-0.8721	0.945663	0.986075	0.950236	0.951889	0.726747	0.028895
ENSG00000187456	RDM1	protein_coding	17	25174316	34257777	-1	RAD52 motif 1 [Source:HGNC Symbol;Acc:19950]	-4.423	-3.71755	-3.3126	-4.93537	-3.27672	-3.36011		-4.37998		-2.29423	-1.90948	-1.31961	1.80059	2.00955	1.79681	3.16391	3.47376	3.14147		-4.11715	-5.46985	-3.84771	-2.32564	-2.2533	-2.741	-4.77863	-3.5654	-0.84833	-2.11902	-1.2882	2.4835	2.46642	2.6272	3.53937	3.22449	3.23479	-0.9758	1.049	0.685	0.4226	0.6567	0.07317	0.341342	0.78544	0.593812	0.756537	0.100493	0.869417
ENSG00000187514	PTMA	protein_coding	2	25174316	232578251	1	prothymosin, alpha [Source:HGNC Symbol;Acc:9623]	10.8812	10.8895	10.7968	10.9443	10.7589	10.9805	10.9549	10.7278	10.7176	10.9968	10.9593	10.7937	11.3339	11.2449	11.0573	11.3305	11.5044	11.2509	11.098	10.3764	10.9491	10.7324	10.6281	10.6865	10.9432	10.7304	10.8262	10.9325	11.0742	11.1241	11.1081	10.6784	11.4736	11.418	10.8714	10.9314	-0.04802	-0.2122	0.03318	0.127	-0.1253	-0.2883	0.969105	0.984196	0.950236	0.951889	0.913935	0.645219
ENSG00000187522	HSPA14	protein_coding	10	25174316	14913740	1	heat shock 70kDa protein 14 [Source:HGNC Symbol;Acc:29526]	6.19722	6.33863	6.15093	5.84353	5.92479	6.15065	6.37297	6.34154	6.42937	6.49921	6.54408	6.1098	5.85239	5.96051	5.77818	5.9438	5.72924	5.70046	6.53109	6.22992	6.43742	5.76455	5.88165	5.81995	6.39599	6.24408	6.407	6.33196	6.37763	6.50157	6.00384	6.14381	6.13474	5.78618	5.48468	5.79167	0.1705	-0.1509	-0.03227	0.01936	0.2304	-0.1037	0.951514	0.984196	0.950236	0.951889	0.828385	0.847036
ENSG00000187531	SIRT7	protein_coding	17	25174316	79879199	-1	sirtuin 7 [Source:HGNC Symbol;Acc:14935]	7.22108	7.19559	7.01196	7.1155	6.52418	6.21306	6.29437	6.19035	6.02368	5.65472	5.53937	5.89289	5.51458	5.45811	5.75394	5.42504	5.63906	5.38785	6.82434	6.4157	6.85686	6.96741	6.69642	7.35094	6.12431	6.04792	6.20938	5.94958	5.42246	5.71983	5.48869	5.22823	5.25506	5.34034	5.85752	5.34369	-0.4439	0.3873	-0.04226	0.001633	-0.2515	0.02987	0.869277	0.984196	0.950236	0.951889	0.798173	0.895709
ENSG00000187535	IFT140	protein_coding	16	25174316	1662111	-1	intraflagellar transport 140 homolog (Chlamydomonas) [Source:HGNC Symbol;Acc:29077]	3.64309	3.19733	3.1899	2.16266	1.91311	1.26924	2.79492	2.34111	1.96408	3.29673	2.85302	3.56303	4.34879	3.97944	4.19706	3.85067	3.5382	3.41325	3.88437	3.01728	3.39743	2.69145	2.028	2.44714	3.40875	3.00927	2.8973	4.34756	3.3106	3.71395	4.39654	3.88421	3.88698	4.18931	4.48282	3.97989	0.08959	0.6072	0.7384	0.5531	-0.1192	0.6166	0.961238	0.984196	0.130407	0.458474	0.915314	0.192029
ENSG00000187555	USP7	protein_coding	16	25174316	9058371	-1	ubiquitin specific peptidase 7 (herpes virus-associated) [Source:HGNC Symbol;Acc:12630]	8.39378	8.36415	8.29597	7.78359	7.88047	8.23164	7.87262	7.83555	8.00563	7.73257	7.76861	7.57559	7.25258	7.28963	7.17824	7.46408	7.26991	7.41563	8.19738	8.41192	8.15186	7.87068	7.84707	7.50103	7.85069	7.76428	7.80343	7.47082	7.58419	7.62084	7.3362	7.46763	7.23425	7.40372	7.07437	7.37305	-0.09758	-0.2256	-0.09846	-0.1336	0.1059	-0.09949	0.960543	0.984196	0.950236	0.951889	0.915504	0.850966
ENSG00000187601	MAGEH1	protein_coding	X	25174316	55479998	1	melanoma antigen family H, 1 [Source:HGNC Symbol;Acc:24092]	5.74442	5.72124	5.61617	5.18227	4.81207	4.69381	4.70428	4.91234	4.74096	5.05449	5.053	5.13675	4.42582	4.30999	4.65531	4.35806	4.24402	4.49654	5.35393	4.34842	5.03597	5.02369	4.64399	5.09543	4.69287	4.80539	4.72185	4.94408	5.03681	5.06179	4.7285	4.28475	4.68078	4.56032	4.56583	4.51228	-0.7812	0.02498	-0.04582	-0.06718	0.101	0.1799	0.466814	0.987765	0.950236	0.951889	0.915973	0.774536
ENSG00000187605	TET3	protein_coding	2	25174316	74329698	1	tet methylcytosine dioxygenase 3 [Source:HGNC Symbol;Acc:28313]	3.48088	3.40484	4.01832	2.82618	4.02249	4.11764	4.29328	4.29597	4.91487	2.54371	3.00084	3.50376	3.86057	3.35882	3.9152	3.5903	2.22674	3.22449	2.52466	4.46594	2.90519	4.89825	4.36862	2.588	4.30339	4.30085	4.09566	3.6361	3.51034	3.262	3.76795	3.96633	2.46214	4.03315	5.30654	3.77582	-0.3361	0.2962	-0.2681	0.4534	-0.3127	1.358	0.918164	0.984196	0.950236	0.686619	0.692426	9.1e-05
ENSG00000187607	ZNF286A	protein_coding	17	25174316	15640874	1	zinc finger protein 286A [Source:HGNC Symbol;Acc:13501]	4.46059	4.69082	4.14842	4.06009	4.54303	4.72561	4.4845	4.48505	4.87315	4.25217	4.4964	4.11798	4.42069	4.40822	4.06734	4.17346	3.89805	3.93636	4.37801	5.19202	4.38942	4.5132	4.6747	3.36028	4.93246	4.83011	4.96652	4.57043	4.68048	4.74437	4.60447	4.8757	4.48379	4.61648	4.30366	4.57817	0.2199	-0.2602	0.2955	0.3762	0.3559	0.4968	0.943106	0.984196	0.950236	0.85668	0.604256	0.34482
ENSG00000187608	ISG15	protein_coding	1	25174316	949920	1	ISG15 ubiquitin-like modifier [Source:HGNC Symbol;Acc:4053]	4.22805	3.79024	5.19123	5.74323	4.401	5.13474	3.99888	3.83918	3.7664	3.90151	3.65385	4.16421	4.05566	3.76954	5.11874	4.44117	4.75458	6.0621	3.76793	2.63774	4.85995	4.75592	4.2858	7.49991	3.96448	4.5033	4.23291	4.60478	3.75627	4.47177	4.83924	3.69039	4.98761	4.0951	4.32046	4.17226	-0.648	0.4209	0.3654	0.3711	0.1911	-0.89	0.657924	0.984196	0.863179	0.865643	0.874034	0.024639
ENSG00000187624	C17orf97	protein_coding	17	25174316	273510	1	chromosome 17 open reading frame 97 [Source:HGNC Symbol;Acc:33800]	2.27744	1.50484	0.830361	2.2838	1.75671	-1.45322	0.947745	1.12781	-3.97843	1.77615	1.45309	-1.73465	0.339457	-0.22123	-2.60312	-1.1002	-1.03282	-3.6366	2.51728	-1.11715	1.42497	2.54461	1.78984	-1.37883	1.92885	1.43082	-1.71741	1.94308	1.85367	-1.22108	0.93956	0.26589	-2.90418	0.560325	0.319075	-2.78387	-0.5958	0.1228	1.182	0.3604	0.2621	1.288	0.726036	0.984196	0.001481	0.890706	0.781731	0.000252
ENSG00000187626	ZKSCAN4	protein_coding	6	25174316	28227011	-1	zinc finger with KRAB and SCAN domains 4 [Source:HGNC Symbol;Acc:13854]	2.99856	2.81643	3.28732	2.2245	2.65857	2.34725	2.40192	2.76671	2.81494	2.67873	2.85681	2.75721	2.41905	2.37692	2.54056	2.30219	2.52884	2.72007	2.67456	2.30071	3.02593	2.84346	2.92537	2.47462	2.66688	2.7425	2.90148	2.79357	2.82841	2.70319	2.92724	2.82033	2.87702	3.1135	3.31974	3.3673	-0.367	0.3377	0.1091	0.01081	0.4293	0.7498	0.905507	0.984196	0.950236	0.951889	0.450375	0.07834
ENSG00000187627	RGPD1	protein_coding	2	25174316	87241104	1	RANBP2-like and GRIP domain containing 1 [Source:HGNC Symbol;Acc:32414]	6.49991	6.4688	5.31615	4.17579	4.25862	4.00889	2.2153	3.01276	1.55045	2.41014	2.32717	1.1367	2.08987	2.44414	0.999234	2.8602	3.63243	2.51142	6.332	5.86789	5.85849	3.89825	4.47377	3.4387	3.45279	3.37023	3.29898	3.05066	3.58225	3.31573	3.64988	3.55544	2.9684	4.02794	4.00167	4.56977	-0.07549	-0.2109	1.114	1.358	1.547	1.198	0.963788	0.984196	0.003347	0.000209	<0.000001	0.000838
ENSG00000187630	DHRS4L2	protein_coding	14	25174316	24475617	1	dehydrogenase/reductase (SDR family) member 4 like 2 [Source:HGNC Symbol;Acc:19731]	2.95716	3.08115	2.07433	4.16419	2.92585	2.20137	3.39482	3.49275	2.79622	4.21522	3.96856	4.18018	4.38476	4.33279	4.16352	3.8279	4.37958	3.7653	2.77116	2.90167	2.50543	3.32158	2.91781	4.90133	3.59937	3.60086	3.64872	4.14581	3.98697	3.93318	4.27636	3.97026	4.25563	4.10563	4.15505	3.96555	0.02187	0.6164	0.3884	-0.09933	-0.1263	0.08448	0.973106	0.984196	0.81406	0.951889	0.913512	0.861363
ENSG00000187650	VMAC	protein_coding	19	25174316	5910864	1	vimentin-type intermediate filament associated coiled-coil protein [Source:HGNC Symbol;Acc:33803]	4.15254	3.57053	3.75708	2.60998	2.78398	2.38808	1.66071	1.56253	2.02157	1.05852	0.969663	1.72424	1.21222	1.11826	1.191	2.25966	1.72617	1.831	3.46837	3.95432	3.37878	2.88592	2.88537	2.34164	2.11245	1.92181	1.87867	1.37663	1.28697	1.13966	1.35706	1.55194	0.916	2.05563	2.46272	2.17032	-0.2262	0.1103	0.2227	0.01695	0.1012	0.2906	0.941418	0.984196	0.950236	0.951889	0.915973	0.642129
ENSG00000187676	B3GALTL	protein_coding	13	25174316	31906413	1	beta 1,3-galactosyltransferase-like [Source:HGNC Symbol;Acc:20207]	4.66446	4.94423	4.51183	2.72284	3.31947	3.84201	3.06551	2.78994	3.32078	2.29673	2.45309	2.15612	2.33946	2.34894	1.878	2.33085	1.93208	2.13158	5.36528	4.11887	4.93316	3.31216	3.68683	2.9032	3.25489	2.86883	3.2342	2.50651	2.74888	3.00248	2.38297	2.2722	2.73607	2.37821	1.72297	2.20102	0.09893	0.005958	0.06057	0.4506	0.2749	-0.03077	0.960543	0.989179	0.950236	0.694694	0.758709	0.895645
ENSG00000187678	SPRY4	protein_coding	5	25174316	141706020	-1	sprouty homolog 4 (Drosophila) [Source:HGNC Symbol;Acc:15533]	-3.83804		-3.89756	-0.18048	0.115601	0.809811	2.61462	1.9329	2.08766	1.96127	1.73437	2.20395	-0.43548	-0.25098	-0.34678	0.359231	0.099631	0.246041	-0.76812	-4.11715	-2.14792	-0.38827	0.411326	0.519287	1.79392	1.3194	1.40729	1.00582	0.441694	0.694524	-0.5165	0.290981	-0.73425	-1.47715	-0.31098	-0.84527	1.523	-0.06753	-0.7049	-1.253	0.02449	-1.113	0.023132	0.98611	0.165431	0.000874	0.925318	0.002402
ENSG00000187688	TRPV2	protein_coding	17	25174316	16340317	1	transient receptor potential cation channel, subfamily V, member 2 [Source:HGNC Symbol;Acc:18082]	4.98727	4.90927	4.87241	4.75812	4.62867	3.67	3.82356	4.13177	3.75929	4.05074	4.38903	4.6302	4.10593	4.37834	4.31703	4.61191	5.33545	4.832	4.65751	5.23948	4.84839	4.55459	4.85187	5.29359	4.32697	4.64929	4.54719	4.6084	4.68855	4.78584	4.58157	4.7184	4.54583	4.86632	5.41269	5.19518	-0.007855	0.5478	0.6029	0.3376	0.3482	0.2316	0.975876	0.984196	0.325413	0.928072	0.618986	0.716443
ENSG00000187713	TMEM203	protein_coding	9	25174316	140100090	-1	transmembrane protein 203 [Source:HGNC Symbol;Acc:28217]	5.91852	5.8523	5.50971	6.4067	5.49972	5.23047	5.37574	5.46472	5.07956	5.69104	5.4424	5.52745	4.97655	4.98981	5.13008	4.88361	5.02496	4.97627	5.80098	4.68052	5.6818	5.7024	5.51846	6.34909	5.4371	5.44235	5.54625	5.40978	5.41936	5.51116	5.06769	4.80042	5.01394	4.82567	5.01009	4.94858	-0.3724	0.1443	0.1686	-0.1069	-0.07147	-0.0335	0.905232	0.984196	0.950236	0.951889	0.923135	0.894181
ENSG00000187735	TCEA1	protein_coding	8	25174316	54935089	-1	transcription elongation factor A (SII), 1 [Source:HGNC Symbol;Acc:11612]	5.56753	5.85754	5.39143	5.59613	6.62386	7.01636	8.16643	7.18384	7.93837	7.33784	7.22819	7.24366	7.33029	7.32804	6.55684	6.8494	7.24767	6.48929	6.24968	6.24749	5.58305	6.17532	6.46676	5.25039	7.68475	6.9398	7.64568	7.05379	6.7143	7.22042	6.97102	6.89387	7.5704	7.68832	6.57904	6.85897	0.4212	-0.448	-0.3395	-0.2737	0.07338	0.18	0.8816	0.984196	0.906967	0.951889	0.922124	0.774536
ENSG00000187736	NHEJ1	protein_coding	2	25174316	220025587	-1	nonhomologous end-joining factor 1 [Source:HGNC Symbol;Acc:25737]	3.09006	2.72058	3.11986	4.08002	3.68578	3.83067	4.63577	4.87686	4.79387	4.87288	4.87232	4.81988	4.5154	4.37083	4.49549	4.38236	4.11333	4.42009	3.17894	1.96202	3.383	3.91416	3.72273	3.78118	4.55406	4.33081	4.57071	4.62859	4.80372	4.54834	4.37066	4.31506	4.5111	3.90739	3.53959	4.1443	-0.1355	-0.05946	-0.2836	-0.1948	-0.06163	-0.4415	0.955329	0.98611	0.950236	0.951889	0.925318	0.426911
ENSG00000187741	FANCA	protein_coding	16	25174316	89883065	-1	Fanconi anemia, complementation group A [Source:HGNC Symbol;Acc:3582]	1.59937	1.95487	2.1899	2.20418	1.98067	1.83956	4.68434	4.78367	4.18899	5.6704	5.77	5.74917	5.90437	5.93637	6.40157	6.06937	5.77602	6.09004	2.20457	2.95967	2.70508	3.03494	2.65925	2.588	5.05283	4.85618	4.59043	6.01681	5.87137	5.91147	5.82927	5.82907	5.83307	5.47152	5.84022	5.86419	0.7084	0.7526	0.2808	0.2034	-0.2503	-0.2532	0.566362	0.984196	0.950236	0.951889	0.799942	0.691792
ENSG00000187742	SECISBP2	protein_coding	9	25174316	91974557	1	SECIS binding protein 2 [Source:HGNC Symbol;Acc:30972]	7.08232	7.11929	6.83588	6.84394	6.7598	6.86026	6.63727	6.61402	6.73667	6.09765	6.07961	6.06517	5.56653	5.44599	5.45397	5.35923	5.26392	5.13901	6.58415	7.39288	6.5017	6.80005	6.54883	6.51212	6.59053	6.33185	6.37329	5.98699	5.99472	5.93005	5.4596	5.4505	5.27075	5.45172	5.44582	5.4043	-0.1863	-0.201	-0.2308	-0.1102	-0.09521	0.1799	0.947842	0.984196	0.950236	0.951889	0.918419	0.774536
ENSG00000187764	SEMA4D	protein_coding	9	25174316	92113045	-1	sema domain, immunoglobulin domain (Ig), transmembrane domain (TM) and short cytoplasmic domain, (semaphorin) 4D [Source:HGNC Symbol;Acc:10732]	8.49687	7.36238	8.03521	8.46791	8.03503	8.08903	8.49225	7.86542	8.05824	8.34727	8.01489	8.0866	8.71928	8.47701	8.33606	8.4256	8.31156	8.3305	8.23736	7.64875	7.8275	9.30748	8.47274	8.31671	9.20213	8.61977	8.76338	9.05131	8.54991	8.60327	8.58618	8.27906	8.12683	8.43944	8.3011	8.0299	-0.06028	0.5017	0.7231	0.5852	-0.1801	-0.09907	0.969105	0.984196	0.14549	0.388484	0.884031	0.850966
ENSG00000187778	MCRS1	protein_coding	12	25174316	49961936	-1	microspherule protein 1 [Source:HGNC Symbol;Acc:6960]	7.19722	7.19084	6.97588	6.30602	5.57581	5.22391	6.10272	5.96265	6.01875	5.96598	5.73231	6.07002	5.33829	5.44599	5.55057	4.97432	5.36543	5.10487	6.76638	6.2848	6.74387	6.09481	5.84596	6.42265	6.10734	6.01009	6.27222	6.11256	5.85998	6.11552	5.60377	5.49167	5.49082	5.17956	5.46475	5.02348	-0.523	0.4192	0.1018	0.1066	0.0838	0.07439	0.809514	0.984196	0.950236	0.951889	0.919776	0.868226
ENSG00000187790	FANCM	protein_coding	14	25174316	45670093	1	Fanconi anemia, complementation group M [Source:HGNC Symbol;Acc:23168]	2.6377	3.22496	2.85063	1.06463	1.99007	2.82971	2.75722	2.75957	3.06596	2.97255	3.18403	2.66907	3.63682	3.79705	3.1985	3.95663	3.71176	3.56552	3.01324	3.50124	3.26824	1.25383	2.29885	1.06863	3.02598	2.55229	3.06395	3.24564	2.95566	3.63916	3.54239	3.63512	3.83391	4.03148	2.91509	3.66183	0.3565	-0.421	0.01982	0.3383	0.1264	-0.2085	0.907911	0.984196	0.950236	0.927434	0.913468	0.742149
ENSG00000187792	ZNF70	protein_coding	22	25174316	24093279	-1	zinc finger protein 70 [Source:HGNC Symbol;Acc:13140]	-1.25307	-0.44453	-0.374	1.17315	1.24684	1.36781	1.94029	2.08762	2.02157	0.705765	1.12865	1.52588	-0.04469	-0.44362	-0.21846	1.22173	0.197479	-0.14475	-1.28269	1.01214	0.053715	2.66536	2.67436	1.63747	2.31132	2.47876	2.34629	1.65129	1.72898	1.37477	0.220905	0.718402	-0.07129	0.717867	1.57283	0.585361	0.6183	1.063	0.3623	0.4649	0.5249	0.5339	0.691264	0.76207	0.86639	0.658469	0.264007	0.294178
ENSG00000187796	CARD9	protein_coding	9	25174316	139268133	-1	caspase recruitment domain family, member 9 [Source:HGNC Symbol;Acc:16391]	1.20213	0.916654	1.24853	2.82831	2.21161	1.87101	2.14536	1.77139	2.02055	1.40831	1.32318	1.80844	1.01425	0.792105	1.44273	0.574971	0.774536	1.22026	0.439462	0.538206	1.92419	2.27324	1.71389	3.93372	1.85257	1.81398	2.31988	1.69021	0.595994	1.91037	1.62997	1.48372	1.78484	1.15781	1.8855	1.75394	-0.1551	0.3366	0.01637	-0.1145	0.5498	0.7425	0.952476	0.984196	0.950236	0.951889	0.224811	0.082514
ENSG00000187801	ZNF643	protein_coding	1	25174316	40929390	1	zinc finger protein 643 [Source:HGNC Symbol;Acc:28053]	2.83909	3.01941	2.99726	2.35003	2.47148	3.19448	3.45897	3.55959	3.67978	3.06683	3.19005	2.88006	1.61956	1.41199	1.52157	1.45877	0.709685	1.09132	3.55741	1.83705	3.34714	2.67586	2.66431	1.62117	3.63877	3.22418	3.15979	2.80437	2.96419	2.85476	1.42691	1.76392	0.978464	0.614773	0.706098	0.653533	-0.03806	-0.3516	-0.2252	-0.1712	-0.1279	-0.4285	0.969208	0.984196	0.950236	0.951889	0.913468	0.444384
ENSG00000187815	ZNF642	protein_coding	1	25174316	40962015	1	zinc finger protein 642 [Source:HGNC Symbol;Acc:24708]	1.37142	1.39793	1.42437	2.72997	3.02706	2.98418	2.70098	3.0671	2.74949	2.99117	3.10015	2.66907	2.34413	2.5391	2.28765	2.28227	2.23253	2.55322	1.74284	0.715744	2.22364	2.92928	3.24253	2.62117	3.11698	3.03515	3.33667	2.97871	3.17376	3.07437	2.43171	2.75041	2.74328	2.16367	1.73134	2.55003	0.1628	0.01725	0.3237	0.1555	0.2515	-0.2077	0.95156	0.988133	0.933693	0.951889	0.798173	0.743222
ENSG00000187837	HIST1H1C	protein_coding	6	25174316	26056699	-1	histone cluster 1, H1c [Source:HGNC Symbol;Acc:4716]	6.91852	6.04842	5.99042	3.09254	1.16623	1.11562	-1.74528	-1.13206	0.306971	0.723687	-0.04441	0.538372	4.30389	4.0467	4.10959	4.64607	4.43792	4.95679	6.81572	2.84286	6.43253	2.42531	1.20488	3.33666	-1.20043	-0.42108	-0.46107	0.358119	0.806979	0.469232	4.14061	3.63757	3.52418	3.16671	3.72716	3.47352	-0.9554	0.5308	0.1626	0.1389	-0.3859	-1.224	0.24531	0.984196	0.950236	0.951889	0.53956	0.000603
ENSG00000187838	PLSCR3	protein_coding	17	25174316	7307416	-1	phospholipid scramblase 3 [Source:HGNC Symbol;Acc:16495]	6.37217	5.75744	5.80201	6.25776	5.61731	4.50897	6.07569	5.77933	5.60723	6.30629	6.10772	6.46184	6.14141	6.12365	6.25929	5.86173	6.51549	5.99713	5.23288	4.75089	4.9673	5.69451	5.17899	5.68432	5.89588	5.87814	5.83586	6.47309	5.86732	6.37039	5.91655	5.60358	5.77767	5.65664	5.97221	5.66707	-0.9935	0.05792	0.04921	-0.05502	-0.4089	-0.3595	0.206362	0.98611	0.950236	0.951889	0.492974	0.546662
ENSG00000187840	EIF4EBP1	protein_coding	8	25174316	37917883	1	eukaryotic translation initiation factor 4E binding protein 1 [Source:HGNC Symbol;Acc:3288]	2.40989	2.73091	2.31189	6.3232	4.78668	4.59263	6.74818	6.48265	6.551	6.58627	6.33199	7.085	5.5928	5.74055	5.98642	4.88198	5.28216	5.19312	4.03149	1.45271	3.69757	5.87453	4.76771	7.39266	6.86397	6.34128	7.02612	6.81125	6.34532	6.71662	6.03335	5.6296	6.1053	4.69067	4.85704	4.80734	0.5764	0.7775	0.1498	-0.04335	0.1495	-0.3341	0.753361	0.984196	0.950236	0.951889	0.903207	0.584176
ENSG00000187860	CCDC157	protein_coding	22	25174316	30774647	1	coiled-coil domain containing 157 [Source:HGNC Symbol;Acc:33854]	4.54134	4.54141	4.50758	2.69399	2.35991	1.86871	1.82357	1.78994	1.77646	1.1253	0.955588	1.79933	1.57252	1.83649	2.04073	1.90623	1.53353	2.00725	4.3998	3.63774	4.52874	3.20033	2.95152	3.64958	2.18758	2.12224	2.2107	2.18594	1.99368	1.92681	1.42691	1.00286	1.28565	0.90428	1.33013	1.30359	-0.3413	0.9596	0.3769	0.7421	-0.5781	-0.6363	0.914995	0.919159	0.839066	0.148167	0.183374	0.171285
ENSG00000187862	TTC24	protein_coding	1	25174316	156556562	1	tetratricopeptide repeat domain 24 [Source:HGNC Symbol;Acc:32348]	0.434982	1.07252	1.21097	-0.76545	0.478171	-0.90068	0.325112	1.73896	1.21139	0.826781	2.12865	1.48775	1.75215	2.42145	2.50308	1.41437	1.7903	1.71213	1.95435	3.97825	2.63868	2.71708	2.64399	0.716324	3.63877	3.71322	3.74202	3.90861	3.84445	3.91194	4.09745	3.99333	3.42674	3.92777	4.96559	4.119	1.951	2.422	2.606	2.407	1.614	2.699	0.000116	0.001505	<0.000001	<0.000001	<0.000001	<0.000001
ENSG00000187866	FAM122A	protein_coding	9	25174316	71398609	1	family with sequence similarity 122A [Source:HGNC Symbol;Acc:23490]	4.64712	4.83959	4.34561	3.40893	4.5998	4.53773	4.3785	4.03576	4.23832	3.85754	3.95559	3.94013	3.83089	3.84002	3.68843	4.19442	4.40757	4.07248	4.9747	4.61756	4.71006	4.08106	4.33098	2.83416	4.31724	4.03675	4.31724	4.18594	3.8046	4.16811	4.17537	3.94278	4.26449	4.58212	4.22152	4.17032	0.1567	-0.4334	0.006219	0.1351	0.3411	0.09983	0.952091	0.984196	0.950236	0.951889	0.634487	0.850705
ENSG00000187922	LCN10	protein_coding	9	25174316	139637808	-1	lipocalin 10 [Source:HGNC Symbol;Acc:20892]	-2.83804		-2.89756	0.84599	-0.06726	-1.65967	1.40311	1.69683	0.802928	2.04205	2.01787	1.46175	0.625571	0.251523	0.084933	-1.34074	-0.44786	-1.24428	-1.76812	-2.79522	-3.46985	0.595237	-0.49556	-0.7508	2.55599	1.80445	0.958158	3.28412	2.59797	2.15869	1.46488	1.29086	0.953802	-0.20151	-0.31098	0.185754	0.1901	0.07661	0.4719	0.8397	0.9158	0.902	0.95156	0.98611	0.621144	0.069925	0.006757	0.022017
ENSG00000187951	ARHGAP11B	protein_coding	15	25174316	31060329	1	Rho GTPase activating protein 11B [Source:HGNC Symbol;Acc:15782]	1.60014	1.48995	1.74932	-0.77187	0.228857	0.139732	0.40116	0.576537	0.803191	1.45851	1.5694	1.1724	3.34504	3.39569	3.51612	4.4911	3.60851	4.1195	1.09006	1.40281	0.84122	-1.13548	0.113245	-1.66834	1.17034	1.06999	1.00202	1.84852	1.80108	1.97283	3.32214	3.28771	2.75778	4.10204	4.46843	4.10164	-0.5018	-0.7624	0.4872	0.474	-0.2964	0.151	0.830786	0.984196	0.585834	0.635927	0.723478	0.804263
ENSG00000187954	CYHR1	protein_coding	8	25174316	145691060	-1	cysteine/histidine-rich 1 [Source:HGNC Symbol;Acc:17806]	6.18572	6.03956	5.87063	6.62305	6.06869	5.46405	5.78714	5.51028	5.5646	5.13538	4.95116	5.36689	5.0071	5.03904	5.15917	5.15111	5.63252	5.07248	5.39578	6.09413	5.63802	6.44193	6.3593	7.14508	5.73178	5.77163	5.84441	5.51866	5.08946	5.24652	5.1882	5.10011	5.15854	5.33088	5.98758	5.37936	-0.3227	0.5968	0.1619	0.1337	0.08051	0.2806	0.920885	0.984196	0.950236	0.951889	0.921705	0.656059
ENSG00000187961	KLHL17	protein_coding	1	25174316	901095	1	kelch-like 17 (Drosophila) [Source:HGNC Symbol;Acc:24023]	3.99274	3.60137	3.88052	4.54239	4.23306	3.08697	4.99709	4.71145	4.46244	4.64945	4.35194	4.82632	4.41363	4.26866	4.8672	4.20488	4.25826	4.3913	3.81082	3.89128	3.75657	4.65612	3.95358	4.2332	5.09074	4.93819	4.81311	5.32005	4.45538	4.97591	4.8563	4.17278	4.31862	4.41319	5.08868	4.34713	-0.00532	0.3268	0.2237	0.3079	-0.06726	0.3315	0.975876	0.984196	0.950236	0.951889	0.92446	0.588727
ENSG00000187994	RINL	protein_coding	19	25174316	39368919	-1	Ras and Rab interactor-like [Source:HGNC Symbol;Acc:24795]	4.49139	4.24631	4.41759	5.77542	5.41066	4.97862	6.02335	5.91349	5.76808	6.38172	6.37955	6.51051	6.88264	6.79592	6.90753	6.49572	6.48045	6.33638	4.2251	4.2382	4.1704	5.47797	5.40907	5.51819	6.09591	6.00641	5.92404	6.37121	6.30849	6.26383	6.69893	6.49976	6.8034	6.48194	6.70557	6.49535	-0.1739	0.08018	0.1071	-0.1094	-0.1947	0.1234	0.949994	0.986075	0.950236	0.951889	0.869117	0.828944
ENSG00000188001	TPRG1	protein_coding	3	25174316	189043093	1	tumor protein p63 regulated 1 [Source:HGNC Symbol;Acc:24759]	1.01994	0.74188	2.31189	1.54036	1.68907	2.48538	1.14225	1.50266	1.57616	3.05626	3.22861	2.90439	5.68	5.72009	5.58615	5.79028	4.9115	5.82283	2.34458	1.55528	2.83849	1.70688	2.13379	2.79836	0.908092	0.850726	1.29258	1.76411	1.96844	2.03373	3.44127	3.23713	2.80663	2.94735	2.21557	1.91657	0.8882	0.3081	-0.3899	-1.141	-2.5	-3.148	0.320929	0.984196	0.811982	0.003395	<0.000001	<0.000001
ENSG00000188010	MORN2	protein_coding	2	25174316	39156213	1	MORN repeat containing 2 [Source:HGNC Symbol;Acc:30166]	1.65382	1.45237	1.6416	0.819517	0.504643	0.961814	1.58624	1.7493	1.4973	2.19762	2.27446	2.3386	0.491535	1.03442	0.968419	-0.1262	-0.0894	-0.3512	2.57529	0.374707	2.83849	1.04306	1.25932	2.1841	1.50693	1.29818	1.63623	1.82627	2.08261	2.10084	1.378	1.50981	1.76825	0.560325	0.486532	0.653533	0.3469	0.7335	-0.1305	-0.267	0.7206	0.7557	0.911509	0.984196	0.950236	0.951889	0.056331	0.074748
ENSG00000188021	UBQLN2	protein_coding	X	25174316	56593443	1	ubiquilin 2 [Source:HGNC Symbol;Acc:12509]	5.24322	5.10156	5.38784	5.31374	6.51811	6.53205	6.36394	6.14407	6.3035	5.74029	6.09373	5.97329	6.14111	6.05926	5.7666	6.03349	6.012	5.92277	5.21829	5.73304	4.85208	5.81585	5.73865	4.1841	6.04927	5.71622	5.87713	5.84676	5.77276	5.6994	5.23633	5.38574	5.47628	5.77377	5.43754	5.50307	0.02359	-0.8751	-0.3896	-0.1628	-0.6229	-0.418	0.973106	0.984196	0.812134	0.951889	0.132052	0.458729
ENSG00000188026	RILPL1	protein_coding	12	25174316	124018265	-1	Rab interacting lysosomal protein-like 1 [Source:HGNC Symbol;Acc:26814]	1.74693	1.68617	1.7318	2.45695	1.94245	1.32639	2.42465	2.42737	1.73581	2.32635	2.51678	2.22729	1.97956	1.81511	1.82686	1.34037	1.50515	1.46143	1.3529	1.39065	1.02201	1.55602	1.50444	2.04438	2.07103	2.18137	1.44358	2.21941	1.50157	1.76243	1.72948	2.06236	1.87718	1.52285	2.06489	1.38605	-0.4664	-0.207	-0.2973	-0.529	0.01582	0.2223	0.852268	0.984196	0.950236	0.512851	0.925318	0.726394
ENSG00000188033	ZNF490	protein_coding	19	25174316	12750912	-1	zinc finger protein 490 [Source:HGNC Symbol;Acc:23705]	1.22143	1.48578	1.36623	0.195561	0.790879	1.00008	1.06564	1.69726	1.38981	1.4428	2.35998	1.63633	1.27636	1.4948	1.51466	2.08391	2.24385	1.70991	1.18347	2.606	1.60054	0.807837	1.79233	-3.2533	1.891	1.84232	1.75385	1.58976	2.2651	1.52669	1.8055	2.41011	1.62642	2.21074	2.09359	2.3511	0.4389	-0.8799	0.4448	-0.01919	0.5187	0.2059	0.871831	0.984196	0.690414	0.951889	0.275088	0.745718
ENSG00000188042	ARL4C	protein_coding	2	25174316	235405697	-1	ADP-ribosylation factor-like 4C [Source:HGNC Symbol;Acc:698]	9.92853	9.78412	9.58228	6.60766	7.29456	7.04103	4.8586	5.10786	5.31619	4.60542	5.08163	5.33413	6.53517	7.12388	6.72081	8.39115	9.11404	8.75417	9.74748	9.55451	9.31851	6.36296	7.36397	6.68628	5.61335	6.44597	6.65352	5.63982	6.22749	6.48565	6.32576	6.54869	6.97808	7.36619	7.7978	8.29072	-0.2248	-0.1767	1.143	1.111	-0.1758	-0.9349	0.942911	0.984196	0.002368	0.004822	0.88974	0.016114
ENSG00000188092	GPR89B	protein_coding	1	25174316	147465753	1	G protein-coupled receptor 89B [Source:HGNC Symbol;Acc:13840]	3.01238	1.75667	2.84855	3.03566	3.53479	3.08266	3.76874	3.84662	4.06145	3.46401	3.41933	2.9955	3.1178	2.92198	2.91555	3.53973	3.54603	3.60993	2.56738	3.02914	2.15813	2.72296	3.73431		4.1544	3.17428	3.55075	3.55674	3.32392	3.92681	3.39327	3.34436	3.19801	3.69018	3.08556	3.9416	0.04568	0.01093	-0.2658	0.3095	0.3268	0.007215	0.969105	0.988808	0.950236	0.951889	0.665373	0.912171
ENSG00000188126	MYO15B	protein_coding	17	25174316	73622923	1	myosin XVB pseudogene [Source:HGNC Symbol;Acc:14083]	7.43962	6.06722	6.13623	5.57766	3.8457	3.0885	4.5389	2.56212	3.08388	4.04784	2.45953	3.11126	4.26417	3.65391	4.20831	4.7493	3.81165	3.74719	6.9034	6.59993	6.32884	5.6648	4.37113	5.02395	5.14405	3.46863	4.10788	5.13528	2.8279	3.62374	4.64475	3.81101	3.82646	4.74326	4.86041	4.7369	0.06303	0.8493	0.8452	0.6561	0.05195	0.6775	0.969105	0.984196	0.053864	0.261656	0.925318	0.132958
ENSG00000188130	MAPK12	protein_coding	22	25174316	50700254	-1	mitogen-activated protein kinase 12 [Source:HGNC Symbol;Acc:6874]	2.80201	1.86109	1.85144	1.35096	1.18173	-0.01458	2.46017	1.87504	1.3933	2.76087	2.39336	1.9323	3.86106	3.6848	3.90513	3.88054	3.55941	3.4813	1.36742	2.90345	1.796	1.98409	1.17204	0.964445	2.32849	1.90366	2.11475	3.55068	2.22567	3.01694	3.3597	2.65362	3.046	2.83453	3.79898	2.93823	-0.1492	0.5342	0.2061	0.5689	-0.7972	-0.4498	0.954502	0.984196	0.950236	0.421108	0.025983	0.413322
ENSG00000188157	AGRN	protein_coding	1	25174316	991496	1	agrin [Source:HGNC Symbol;Acc:329]	3.30492	3.45237	3.25726	5.32084	5.07974	4.30877	5.567	5.29685	5.09035	4.99947	5.33097	5.31066	7.20613	7.20229	7.6382	7.28535	7.47635	7.68222	3.7523	3.7252	4.47267	6.51095	5.96335	6.50103	5.70307	5.95988	5.88951	6.66524	5.59385	6.28707	7.38467	6.7933	7.28565	7.0319	7.89231	6.88885	0.6452	1.422	0.5328	0.9684	-0.1943	-0.2103	0.661604	0.275253	0.474116	0.021673	0.869662	0.740707
ENSG00000188158	NHS	protein_coding	X	25174316	17754114	1	Nance-Horan syndrome (congenital cataracts and dental anomalies) [Source:HGNC Symbol;Acc:7820]	-5.423	-3.30251		-3.93537	-0.32252	1.09932	-0.36677	-0.29252	1.25039	-0.06157	0.726106	1.12333	1.52388	1.35389	1.79681	2.19573	1.63306	2.67174	-5.09005	-3.53218		-1.43267	0.526804	-0.59034	0.443424	1.01578	2.59245	1.05114	1.15896	2.7075	3.12291	4.04403	3.85071	4.33967	4.46287	4.1069	0.05164	0.5541	1.154	1.043	2.114	2.136	0.969105	0.984196	0.002102	0.010208	<0.000001	<0.000001
ENSG00000188171	ZNF626	protein_coding	19	25174316	20844402	-1	zinc finger protein 626 [Source:HGNC Symbol;Acc:30461]	0.598258	0.595694	1.20068	0.341126	1.55364	1.48513	1.74212	1.8387	1.79622	1.74561	1.77582	1.45491	2.33946	2.1773	1.31048	2.17092	1.89216	1.43936	1.00208	1.59435	0.388134	1.37456	1.69426	0.202628	1.95069	1.74611	1.70774	1.34362	1.888	1.45155	1.69563	2.13635	1.79362	2.02312	1.53635	1.91194	0.1966	-0.03615	0.009162	-0.09772	-0.06721	-0.01034	0.947591	0.98611	0.950236	0.951889	0.92446	0.909772
ENSG00000188177	ZC3H6	protein_coding	2	25174316	113097640	1	zinc finger CCCH-type containing 6 [Source:HGNC Symbol;Acc:24762]	4.72676	4.5874	4.8066	3.42315	4.24706	4.48694	2.03811	1.80984	2.19149	2.16395	2.06452	2.02655	4.77762	4.40436	4.43358	4.67787	4.58776	4.57509	4.3408	5.68337	4.46464	3.12575	3.55901	2.19108	2.10977	1.91486	2.00749	2.19074	2.0493	2.26744	4.56156	4.81721	4.85612	5.06051	4.71525	5.09033	0.1227	-1.094	-0.002443	0.08415	0.2064	0.3418	0.956873	0.71368	0.950236	0.951889	0.855652	0.572535
ENSG00000188186	LAMTOR4	protein_coding	7	25174316	99753567	1	late endosomal/lysosomal adaptor, MAPK and MTOR activator 4 [Source:HGNC Symbol;Acc:33772]	5.93015	5.90144	5.34323	6.91169	5.57815	4.69652	6.04784	5.87386	5.47792	6.15656	5.78201	6.2677	6.25755	6.27617	6.41832	6.19672	6.78441	6.24719	5.5982	5.3956	5.32457	5.75962	5.42628	7.74787	5.91624	5.68182	5.85624	6.29436	5.67084	6.06264	6.31379	5.63206	6.09088	5.90382	6.20847	5.8117	-0.2855	0.5825	0.01823	-0.05948	-0.3051	-0.4348	0.927629	0.984196	0.950236	0.951889	0.70833	0.435489
ENSG00000188191	PRKAR1B	protein_coding	7	25174316	767287	-1	protein kinase, cAMP-dependent, regulatory, type I, beta [Source:HGNC Symbol;Acc:9390]	3.68814	3.45904	3.32161	5.41998	4.36172	3.77174	5.30783	4.9907	4.71157	5.0141	4.72921	4.91041	5.47675	5.30744	5.89495	4.25232	4.42535	4.50423	4.20916	2.65104	3.6697	5.66141	4.49596	6.20134	5.61455	5.08788	5.56799	5.75158	4.87533	5.69507	5.76224	4.91278	5.55781	4.95264	4.94686	4.76431	0.02037	0.9351	0.4201	0.5561	-0.1488	0.494	0.973106	0.955253	0.747099	0.451403	0.903649	0.349188
ENSG00000188211	NCR3LG1	protein_coding	11	25174316	17398888	1	natural killer cell cytotoxicity receptor 3 ligand 1 [Source:HGNC Symbol;Acc:42400]	1.95204	1.51767	2.52029	1.67934	3.10266	3.65111	3.47711	4.02728	4.16877	2.02769	2.89049	2.58728	-0.92733	-0.62649	-0.15834	-0.86316	-3.1483	-1.24428	2.24087	3.51221	2.53578	4.96501	4.68807	1.588	4.7027	4.97959	4.38296	3.74355	4.55764	3.73311	1.8128	2.56743	0.505212	0.829512	1.59133	1.20102	0.7663	0.936	0.7974	1.51	2.199	2.959	0.491658	0.955043	0.080933	2.2e-05	<0.000001	<0.000001
ENSG00000188215	DCUN1D3	protein_coding	16	25174316	20911706	-1	DCN1, defective in cullin neddylation 1, domain containing 3 (S. cerevisiae) [Source:HGNC Symbol;Acc:28734]	0.746926	1.20528	1.65703	2.95337	3.55301	3.93451	2.62396	2.64238	2.95721	2.36077	2.23153	2.62876	2.37645	2.18087	2.30788	3.04373	2.8517	3.17349	1.65142	1.71574	1.87888	3.16352	4.09865	4.13032	2.74501	3.40085	3.36488	2.27778	3.02151	2.82283	2.59855	2.84222	3.27536	3.13598	3.09437	3.26402	0.5456	0.3172	0.4291	0.3004	0.617	0.1418	0.784378	0.984196	0.72616	0.951889	0.137666	0.812645
ENSG00000188227	ZNF793	protein_coding	19	25174316	38039664	1	zinc finger protein 793 [Source:HGNC Symbol;Acc:33115]	0.003265	1.54298	0.985083	2.05332	3.21514	3.62857	2.10272	2.49038	2.43096	1.44993	2.08406	1.30975	1.7093	2.24088	1.32498	1.96281	1.88145	0.738438	1.28499	1.56936	0.905192	2.20396	3.01619	1.50158	1.90286	1.92873	2.22641	1.32159	2.09043	1.42801	1.19809	1.64245	1.10705	1.71787	1.48653	1.24588	0.4094	-0.7251	-0.322	-0.001234	-0.4425	-0.04414	0.887585	0.984196	0.937171	0.951889	0.421445	0.887714
ENSG00000188229	TUBB4B	protein_coding	9	25174316	140138159	1	tubulin, beta 4B class IVb [Source:HGNC Symbol;Acc:20771]	7.89173	7.74227	7.78169	8.99635	8.07948	7.82456	8.72242	8.58553	8.36401	8.33087	8.1863	8.56355	8.45864	8.54613	8.6306	8.37675	8.63096	8.47579	7.44069	5.95743	7.56449	8.50884	7.87717	9.10948	8.36082	8.33297	8.62491	8.37669	7.89129	8.29879	8.29291	8.08739	8.27728	7.96779	8.08406	7.92993	-0.8177	0.1984	-0.1178	-0.1713	-0.3259	-0.5006	0.414706	0.984196	0.950236	0.951889	0.667484	0.339133
ENSG00000188234	AGAP4	protein_coding	10	25174316	46349323	-1	ArfGAP with GTPase domain, ankyrin repeat and PH domain 4 [Source:HGNC Symbol;Acc:23459]	3.84461	4.05759	3.29926	3.91919	4.13282	3.45888	3.937	3.77711	2.96836	3.20797	3.0102	3.50919	2.99332	3.29651	2.82083	3.01015	3.25707	2.79969	3.66984	3.55471	3.14593	3.99387	3.90359	3.46465	3.68545	3.63829	3.36354	3.5966	3.3106	2.98262	2.823	3.29864	2.8582	3.12264	3.49156	2.96803	-0.277	-0.0496	0.001604	0.05415	-0.04361	0.1718	0.928285	0.98611	0.950236	0.951889	0.925318	0.784397
ENSG00000188242	CTD-2228K2.5	protein_coding	5	25174316	473213	-1	Uncharacterized protein [Source:UniProtKB/TrEMBL;Acc:D6RHG8]	4.89102	4.41859	4.47965	5.94956	5.26438	5.03113	5.13736	4.82091	4.74779	5.01956	4.72299	4.92713	5.6411	5.157	5.5668	5.62966	5.55099	5.82948	4.01062	3.26223	4.00386	5.78529	4.72964	5.50825	5.13552	4.78456	5.09209	5.261	4.50119	4.97233	5.10423	4.31258	4.69387	5.13446	5.25598	5.22269	-0.8375	-0.07396	0.102	0.02161	-0.7514	-0.4657	0.387237	0.98611	0.950236	0.951889	0.041861	0.391642
ENSG00000188243	COMMD6	protein_coding	13	25174316	76123575	-1	COMM domain containing 6 [Source:HGNC Symbol;Acc:24015]	6.99959	6.96837	6.15772	6.71119	5.75326	5.98751	4.87531	4.51786	4.77979	5.25728	4.91161	4.84906	5.74995	5.71144	5.59655	6.07294	6.20006	5.87762	7.54522	5.84864	7.03323	4.99778	5.24084	6.41322	4.94614	4.40501	4.95108	4.93806	4.70244	5.18522	5.81602	5.28084	5.93974	6.14952	5.22966	5.97213	0.1005	-0.6	0.04309	-0.06408	-0.007112	-0.2664	0.960543	0.984196	0.950236	0.951889	0.925338	0.674489
ENSG00000188283	ZNF383	protein_coding	19	25174316	37734828	1	zinc finger protein 383 [Source:HGNC Symbol;Acc:18609]	4.62957	4.82548	4.60825	3.46551	3.86794	4.08283	3.05519	3.4402	3.55295	2.98375	3.07106	2.42858	3.21478	3.36373	3.05032	3.38246	3.09011	3.15781	4.84806	4.76244	4.86777	3.43461	3.81732	2.89644	3.19617	3.43082	3.25222	2.52269	2.78787	2.68143	3.06228	3.56228	3.4087	3.34101	3.0682	3.52295	0.1383	-0.4226	-0.05637	-0.1638	0.1348	0.1006	0.955329	0.984196	0.950236	0.951889	0.910464	0.849739
ENSG00000188290	HES4	protein_coding	1	25174316	935552	-1	hairy and enhancer of split 4 (Drosophila) [Source:HGNC Symbol;Acc:24149]	3.19171	3.14457	2.20047	3.84271	2.40978	1.36781	1.38125	1.3749	0.693994	1.66924	1.35998	0.889844	2.37645	2.50836	2.94463	1.50184	1.82898	1.95585	3.14357	0.970317	2.21665	1.84346	0.733255	3.48366	0.765352	0.713222	-0.49501	1.57017	0.173761	0.641413	2.5818	1.29098	2.55525	1.16974	2.23922	0.988717	-0.7354	-0.52	-0.8222	-0.5112	-0.4671	-0.2963	0.529587	0.984196	0.066086	0.555201	0.374018	0.633679
ENSG00000188295	ZNF669	protein_coding	1	25174316	247267674	-1	zinc finger protein 669 [Source:HGNC Symbol;Acc:25736]	3.93894	3.71708	3.96663	2.92882	3.17449	3.46643	3.12591	3.35134	3.40095	2.93073	3.04803	2.93306	1.94304	2.33399	1.849	2.7399	1.86665	1.97073	3.92118	4.06773	3.98136	2.97247	3.16977	1.92992	3.22793	3.03515	3.17876	2.69916	2.78787	3.03029	2.36802	2.51515	1.96001	2.19974	1.99019	2.26052	0.1159	-0.4992	-0.1455	-0.1315	0.239	-0.04228	0.957912	0.984196	0.950236	0.951889	0.814022	0.888558
ENSG00000188312	CENPP	protein_coding	9	25174316	95382815	1	centromere protein P [Source:HGNC Symbol;Acc:32933]	0.969318	1.58013	1.6416	2.64206	2.51119	2.96631	3.24265	3.16691	3.27896	3.34384	3.47051	3.43194	3.55043	3.82049	3.5823	3.49119	3.72412	3.61133	1.11941	1.88285	2.07705	2.92928	2.08187	3.40014	3.54944	3.24927	3.57005	3.93907	3.64916	3.87407	3.86343	3.83814	3.99215	3.59685	3.27399	3.81356	0.2961	0.09724	0.2267	0.4053	0.2468	-0.04741	0.927588	0.985431	0.950236	0.794852	0.804553	0.886231
ENSG00000188313	PLSCR1	protein_coding	3	25174316	146262651	-1	phospholipid scramblase 1 [Source:HGNC Symbol;Acc:9092]	1.74693	2.44568	2.73907	3.89435	4.75808	5.05985	3.13573	3.81969	3.41389	3.92493	4.43925	3.53214	3.40135	3.5966	3.71881	2.98726	3.19155	4.19154	2.7987	2.69664	3.40974	4.19304	4.82974	4.39296	3.78683	4.25479	4.02855	4.15859	4.45083	4.12845	3.91919	3.72071	3.67136	3.5991	3.23922	3.80609	0.6578	-0.09885	0.567	0.2805	0.1982	0.09136	0.645858	0.984965	0.397834	0.951889	0.867462	0.85608
ENSG00000188315	C3orf62	protein_coding	3	25174316	49315342	-1	chromosome 3 open reading frame 62 [Source:HGNC Symbol;Acc:24771]	5.66645	5.71777	5.66754	5.12262	4.64958	4.56766	3.93279	4.42415	4.04116	4.2072	4.22157	3.78368	3.26989	3.53038	3.25762	3.53331	3.37265	3.57041	5.44552	5.39533	5.56467	4.44691	4.53648	5.24654	3.95944	4.18426	4.09138	3.77316	4.21826	3.58627	3.5753	3.76839	3.54703	3.58554	3.63878	3.80858	-0.2154	-0.03664	-0.05434	-0.2116	0.2776	0.1855	0.943106	0.98611	0.950236	0.951889	0.755249	0.768352
ENSG00000188321	ZNF559	protein_coding	19	25174316	9461838	1	zinc finger protein 559 [Source:HGNC Symbol;Acc:28197]	4.0927	3.72262	3.95419	5.21692	4.71764	5.36525	4.38523	4.01876	4.4929	4.03847	3.71987	3.48452	3.8113	3.29592	3.44049	3.66503	2.96023	3.39406	3.93232	3.14024	4.30987	4.92818	4.88695	5.02592	4.44162	4.04633	4.41752	3.732	3.27563	3.76657	3.66755	3.39535	3.54703	3.94494	3.2797	3.93394	-0.129	-0.1529	0.002861	-0.1562	0.02074	0.3798	0.955329	0.984196	0.950236	0.951889	0.925318	0.518398
ENSG00000188322	SBK1	protein_coding	16	25174316	28335170	1	SH3-binding domain kinase 1 [Source:HGNC Symbol;Acc:17699]	4.91016	5.18633	5.25852	2.04191	2.37433	0.997438	2.2182	2.38157	1.63628	3.19762	3.38382	3.31702	6.1215	5.90173	6.12782	4.8697	5.59485	5.24528	4.87718	5.62601	5.35829	3.10649	3.9307	3.35156	3.24458	3.87062	2.68252	5.23095	4.66234	4.93143	7.31509	6.70912	7.25931	6.3011	6.4635	6.21894	0.1688	1.658	1.187	1.642	1.044	1.091	0.95156	0.107276	0.00139	3e-06	0.001272	0.00308
ENSG00000188342	GTF2F2	protein_coding	13	25174316	45858237	1	general transcription factor IIF, polypeptide 2, 30kDa [Source:HGNC Symbol;Acc:4653]	3.45964	3.62526	3.58222	5.68302	5.30731	5.74383	5.64589	5.81477	5.73324	5.93843	5.85112	5.43861	4.68646	4.83028	4.64375	4.50713	4.59429	4.44155	3.92954	3.87438	3.7469	5.48246	5.05614	5.53895	5.57023	5.41551	5.4839	5.38418	5.67669	5.54288	5.07154	5.01984	5.3162	4.75975	4.16244	4.66183	0.2946	-0.2189	-0.2414	-0.2081	0.4157	0.01368	0.927629	0.984196	0.950236	0.951889	0.479114	0.907165
ENSG00000188352	FOCAD	protein_coding	9	25174316	20995954	1	focadhesin [Source:HGNC Symbol;Acc:23377]	2.73687	2.7364	2.97281	3.17837	3.2071	3.02359	4.30057	4.42737	4.44993	5.0998	4.88028	4.82632	5.01885	5.03597	4.97095	5.13616	4.96978	5.13736	2.50241	3.50491	2.44902	3.25733	3.40228	3.66953	4.71992	4.57452	4.4779	5.06133	5.03782	5.10248	5.19174	5.35633	5.10355	5.1705	4.99106	5.16935	0.003417	0.3067	0.1982	0.1317	0.2086	0.02921	0.97658	0.984196	0.950236	0.951889	0.852235	0.895785
ENSG00000188372	ZP3	protein_coding	7	25174316	76071388	1	zona pellucida glycoprotein 3 (sperm receptor) [Source:HGNC Symbol;Acc:13189]	-0.29248	1.84449	1.31948	1.36475	1.35133	1.01319	1.0089	1.34984	2.05532	1.85389	1.95431	2.74696	3.21735	3.13065	3.32433	2.36124	3.0463	2.64899	0.246594	1.4039	1.94446	0.173774	0.999331	4.12864	1.32509	1.53878	2.28004	2.2339	1.75361	2.66502	2.74082	2.45725	3.13625	1.97779	2.37395	2.2923	0.2412	0.5242	0.2433	0.03246	-0.446	-0.4708	0.93729	0.984196	0.950236	0.951889	0.41495	0.382774
ENSG00000188389	PDCD1	protein_coding	2	25174316	242801060	-1	programmed cell death 1 [Source:HGNC Symbol;Acc:8760]	5.1239	3.46897	3.83376	5.89989	4.64958	4.81106	5.97901	5.33082	5.84494	6.24415	5.61352	6.7552	6.06773	5.36496	6.40344	4.11481	4.04482	5.10318	4.95844	2.67076	2.99776	5.53384	4.82862	5.55727	5.26513	5.15653	5.21136	6.20486	5.01643	5.63859	5.93872	4.96243	5.51789	3.97883	4.71245	4.11498	-0.5999	0.1864	-0.5072	-0.5843	-0.4724	-0.1522	0.718697	0.984196	0.537466	0.390644	0.363793	0.803565
ENSG00000188404	SELL	protein_coding	1	25174316	169680839	-1	selectin L [Source:HGNC Symbol;Acc:10720]	7.52683	7.35055	6.93216	10.0981	10.2755	10.1712	9.13236	8.89053	8.96106	8.3621	7.84529	7.60074	7.49303	7.26636	6.91214	8.86677	8.94314	8.56827	7.15461	6.30964	6.40052	9.23931	9.0589	8.13543	8.52531	8.15985	7.85203	7.36487	7.24992	6.65124	7.47014	7.05665	6.84086	8.83609	8.30189	8.31064	-0.6483	-1.37	-0.8156	-0.8474	-0.1013	-0.3099	0.657924	0.326061	0.069973	0.065741	0.915973	0.616648
ENSG00000188419	CHM	protein_coding	X	25174316	85302566	-1	choroideremia (Rab escort protein 1) [Source:HGNC Symbol;Acc:1940]	1.94332	2.07253	1.6874	2.32202	4.12629	4.45847	3.8134	3.60301	3.99024	3.33512	3.68617	3.21177	4.11707	4.00641	3.68228	3.6849	3.43416	3.6018	2.2498	2.72834	1.96478	3.17096	3.9307	1.50158	3.78825	3.59423	3.85245	3.32159	3.53919	3.69017	3.47654	3.58275	3.7753	3.90063	3.54463	3.84548	0.4132	-0.7678	-0.05724	0.106	-0.3237	0.19	0.884854	0.984196	0.950236	0.951889	0.672881	0.763476
ENSG00000188428	BLOC1S5	protein_coding	6	25174316	8064647	-1	biogenesis of lysosomal organelles complex-1, subunit 5, muted [Source:HGNC Symbol;Acc:18561]	3.19579	3.3232	3.29587	3.85579	4.25379	4.50189	4.08761	4.04391	4.20892	4.22934	4.14574	3.96248	4.89545	5.00248	4.73177	4.94209	4.9124	4.90336	3.66818	3.76317	3.79694	3.93651	4.25932	3.85173	4.40429	4.15506	4.41416	4.1417	4.21758	4.38916	4.60928	4.58337	4.97748	4.96849	4.44518	5.02474	0.4711	-0.188	0.211	0.137	-0.1532	-0.1065	0.849941	0.984196	0.950236	0.951889	0.900555	0.844811
ENSG00000188474	ZNF788	protein_coding	19	25174316	12225491	1	Zinc finger protein 788 [Source:UniProtKB/Swiss-Prot;Acc:Q6ZQV5]	-5.423	-2.30071	-2.40442	-1.61344	-0.95479				-3.16696	2.27987	-8.27323	2.47481	0.066798	-4.88734	-0.76945			3.6351	-1.09005	-0.85261	0.638678	0.544611		0.994625		2.21719	-4.88733	-5.13735	2.83597		-5.75926	-2.98685				-0.84277	2.941	2.054	1.832	0.02216	-2.51	-4.478	1e-06	0.100709	0.000909	0.951889	<0.000001	<0.000001
ENSG00000188483	IER5L	protein_coding	9	25174316	131940540	-1	immediate early response 5-like [Source:HGNC Symbol;Acc:23679]	3.98214	3.5923	3.15229	0.947273	-0.06726	-0.36011	1.07575	0.72854	0.413886	1.80169	1.67548	2.02024	2.95837	2.82584	2.88159	3.2872	3.28355	3.21827	4.68639	2.74084	4.40667	1.07513	1.94738	2.75419	1.44342	1.7988	1.16795	2.91883	1.44169	2.12684	3.79801	3.15751	3.08451	3.78272	4.38019	3.35909	0.3691	1.752	0.7307	0.33	0.4581	0.5777	0.905507	0.071885	0.137829	0.939824	0.391817	0.237071
ENSG00000188486	H2AFX	protein_coding	11	25174316	118966177	-1	H2A histone family, member X [Source:HGNC Symbol;Acc:4739]	5.33522	5.27019	5.1482	6.32437	5.50955	4.79976	5.8981	5.66304	5.31619	5.98282	5.89557	5.917	7.21956	7.38866	7.45005	7.34302	7.70943	7.35916	5.72534	4.09231	5.40513	6.34541	5.67811	7.03017	5.78932	5.83608	5.80659	6.50617	5.87759	6.17785	7.20249	6.82666	6.74418	7.04187	7.34673	6.74621	-0.1769	0.8067	0.1849	0.2554	-0.4283	-0.4256	0.949977	0.984196	0.950236	0.951889	0.452503	0.447915
ENSG00000188493	C19orf54	protein_coding	19	25174316	41257458	-1	chromosome 19 open reading frame 54 [Source:HGNC Symbol;Acc:24758]	3.51069	2.68048	3.31676	2.94727	2.46475	2.06615	2.70538	2.34111	2.67262	3.04562	2.80673	3.31339	4.51354	4.20298	4.6915	4.6111	4.49315	4.6488	3.36938	2.57634	2.92676	2.95965	2.67936	2.86218	3.08034	2.67258	2.96129	3.18255	3.01848	3.08436	4.19245	3.92485	4.36378	4.66402	4.54226	4.99858	-0.2118	0.341	0.3317	0.03989	-0.309	0.1506	0.943106	0.984196	0.922086	0.951889	0.701508	0.804554
ENSG00000188511	C22orf34	protein_coding	22	25174316	50051190	-1	chromosome 22 open reading frame 34 [Source:HGNC Symbol;Acc:28010]	1.73687	2.12375	1.57817	2.89752	3.12843	2.8198	2.66524	3.27465	3.43096	2.56375	3.27752	3.11084	3.24009	3.55208	3.47725	3.35689	3.46396	2.98911	1.49492	2.67727	1.62818	2.58414	3.02014	3.7467	2.50693	3.42594	3.24195	2.81755	3.50449	3.46159	3.23701	3.82532	3.19648	3.24071	4.33151	2.88383	0.1205	0.1684	-0.06535	0.2772	-0.003535	0.2154	0.95746	0.984196	0.950236	0.951889	0.925338	0.734317
ENSG00000188522	FAM83G	protein_coding	17	25174316	18908117	-1	family with sequence similarity 83, member G [Source:HGNC Symbol;Acc:32554]	6.88135	6.52879	6.52923	6.61104	5.89133	5.87829	6.58325	6.064	6.42138	5.7697	5.48283	6.06031	5.68277	5.2817	5.7724	4.89092	4.66869	4.8938	5.58767	2.87154	5.70446	6.50286	5.81732	6.25317	6.04898	5.611	5.93285	5.7607	4.82818	5.34393	4.92346	4.43581	4.72609	4.01302	4.29247	3.79858	-1.925	0.06423	-0.4919	-0.46	-0.8838	-0.7831	0.000154	0.98611	0.575305	0.669692	0.009928	0.061086
ENSG00000188529	SRSF10	protein_coding	1	25174316	24307417	-1	serine/arginine-rich splicing factor 10 [Source:HGNC Symbol;Acc:16713]	8.02622	7.89858	8.50637	6.37429	7.11685	7.98876	7.02187	7.00019	7.72137	6.85438	6.98138	7.00547	6.73755	6.78169	6.93029	6.75859	6.19113	6.79828	7.62876	8.42618	8.05976	7.0243	7.12554	6.25422	7.03674	6.90926	7.50913	6.80697	7.0511	7.33554	6.60091	6.87129	6.72784	6.60392	6.4089	6.86457	-0.1055	-0.3586	-0.0961	0.1175	-0.08317	0.04313	0.958874	0.984196	0.950236	0.951889	0.920188	0.888263
ENSG00000188542	DUSP28	protein_coding	2	25174316	241503431	1	dual specificity phosphatase 28 [Source:HGNC Symbol;Acc:33237]	5.04868	4.71985	4.64547	3.4909	3.50792	3.42452	2.82356	2.71805	3.07685	2.61266	2.31659	2.09824	2.56853	2.53038	2.55338	2.5883	2.71795	2.28226	4.64127	3.72206	4.48726	3.67586	3.71145	3.79473	3.14608	3.19578	3.2238	2.6704	2.53059	2.66821	2.79801	2.68093	2.6272	2.96492	3.05826	3.12702	-0.5211	0.2529	0.3157	0.2806	0.1513	0.5206	0.811215	0.984196	0.939052	0.951889	0.901732	0.311978
ENSG00000188549	C15orf52	protein_coding	15	25174316	40633168	-1	chromosome 15 open reading frame 52 [Source:HGNC Symbol;Acc:33488]	-0.25307	-0.05459	-0.8101	-1.12802	-0.8844	-1.77515	-0.40424	-0.42579	-0.6565	-0.61616	-0.46891	-0.86018	1.47355	1.21934	1.34589	1.25232	1.36477	1.37462	0.119407	1.75322	-0.51565	-1.52578	0.337326	-2.2533	0.139418	-0.07819	-0.30237	0.232588	0.144014	-0.59305	1.97288	1.85085	1.94757	2.12054	2.75203	2.36587	0.8249	0.1153	0.4151	0.5763	0.5775	1.082	0.406213	0.984196	0.75789	0.407376	0.184104	0.003415
ENSG00000188554	NBR1	protein_coding	17	25174316	41363708	1	neighbor of BRCA1 gene 1 [Source:HGNC Symbol;Acc:6746]	6.14496	6.20528	6.19255	5.50654	6.03276	6.04875	6.08381	6.17172	6.34631	6.42721	6.50203	6.60817	6.76289	6.62349	6.68894	6.83328	6.80711	6.96145	6.07862	6.14377	6.18926	5.79855	6.36125	5.16876	6.1099	6.13201	6.276	5.9899	6.39313	6.10125	6.62095	6.72273	6.71421	6.99517	7.07827	7.16838	-0.04371	-0.08649	-0.02798	-0.351	-0.005813	0.2133	0.969105	0.986075	0.950236	0.906403	0.925338	0.736228
ENSG00000188559	RALGAPA2	protein_coding	20	25174316	20693266	-1	Ral GTPase activating protein, alpha subunit 2 (catalytic) [Source:HGNC Symbol;Acc:16207]	4.92462	5.10475	5.11925	5.80441	5.00637	4.88544	5.46547	4.12185	4.24798	5.42891	4.58237	4.32965	5.35054	5.01815	5.15325	5.37148	5.15472	5.26426	4.3529	5.55969	4.5922	6.39507	4.84317	4.22782	5.43256	4.44537	4.31234	5.38418	4.49569	4.37205	5.15302	4.95067	4.41662	5.05792	5.10567	5.26416	-0.2146	-0.07672	0.1183	-0.02967	-0.3339	-0.1209	0.943106	0.98611	0.950236	0.951889	0.650995	0.83061
ENSG00000188566	NDOR1	protein_coding	9	25174316	140113813	1	NADPH dependent diflavin oxidoreductase 1 [Source:HGNC Symbol;Acc:29838]	6.56426	6.6611	6.3015	6.09874	5.6181	4.73792	6.06337	5.75444	5.80457	5.96739	5.85397	6.21031	5.42251	5.60389	5.78442	5.42392	5.82516	5.25366	5.76949	6.38419	5.93157	6.21524	5.70042	6.76443	6.22662	6.07468	6.30896	6.84167	5.94815	6.43355	5.95632	5.70912	5.73561	5.37098	5.98365	5.56412	-0.4805	0.7418	0.3293	0.3972	0.1967	0.1387	0.848203	0.984196	0.925748	0.810424	0.868255	0.816069
ENSG00000188599	NPIPP1	protein_coding	16	25174316	15225458	-1	nuclear pore complex interacting protein pseudogene 1 [Source:HGNC Symbol;Acc:35407]	5.28151	4.84268	4.65092	5.88291	5.04568	5.04225	5.35929	4.79645	4.97115	5.01571	4.52738	4.59382	4.93391	4.55591	4.98231	4.49125	4.33834	4.55162	4.93263	4.17968	4.79721	5.61721	4.95268	5.39612	5.31243	4.93098	5.10203	4.94661	4.41524	4.73786	4.8423	4.27862	4.61657	4.66811	4.16883	4.67255	-0.2885	-0.00161	0.07285	-0.0124	-0.2449	0.04276	0.927629	0.989561	0.950236	0.951889	0.807498	0.888335
ENSG00000188603	CLN3	protein_coding	16	25174316	28506896	-1	ceroid-lipofuscinosis, neuronal 3 [Source:HGNC Symbol;Acc:2074]	6.50781	6.26059	6.19394	5.54389	4.82647	4.33016	4.86855	4.85723	4.64366	4.88714	4.70909	4.94633	4.65857	4.66658	4.85995	4.69499	5.08464	4.79935	6.00974	6.01875	6.26111	5.09489	5.14388	6.16663	5.01253	5.0715	5.01742	5.0997	4.74181	5.09569	4.92637	4.49433	4.66092	4.56522	4.90594	4.90287	-0.2242	0.5683	0.244	0.1315	-0.03449	-0.06831	0.942999	0.984196	0.950236	0.951889	0.925318	0.872791
ENSG00000188610	FAM72B	protein_coding	1	25174316	120855681	1	family with sequence similarity 72, member B [Source:HGNC Symbol;Acc:24805]	-1.02931	-0.54442	-0.5073	-3.52394	-1.20547	-1.31835	-0.22624	0.504125	-0.1955	1.77607	1.78086	1.00412	4.97211	5.06365	4.63186	5.55037	5.50639	5.32984	-0.67186	-0.75889	-2.43246	-1.27805	-0.91663	-0.13783	0.880652	0.383055	0.945685	2.40397	1.95214	2.57584	5.02565	5.10039	5.14252	5.76923	5.0055	5.23952	-0.5941	1.238	0.709	0.7903	0.2003	-0.1241	0.728573	0.479588	0.160947	0.101987	0.863779	0.827687
ENSG00000188612	SUMO2	protein_coding	17	25174316	73179078	-1	SMT3 suppressor of mif two 3 homolog 2 (S. cerevisiae) [Source:HGNC Symbol;Acc:11125]	7.19972	7.21262	6.95588	7.33986	7.34252	7.67892	7.6931	7.44733	7.60462	7.83561	7.77382	7.68111	7.83238	7.70382	7.36672	7.83421	7.94351	7.83816	7.53211	6.63029	7.0741	7.03203	6.98395	6.82725	7.44733	7.25497	7.40368	7.39391	7.57491	7.55212	7.5015	7.4391	7.84593	7.80617	6.97633	7.49153	-0.04391	-0.506	-0.213	-0.2565	-0.0388	-0.4473	0.969105	0.984196	0.950236	0.951889	0.925318	0.41712
ENSG00000188636	LDOC1L	protein_coding	22	25174316	44894178	-1	leucine zipper, down-regulated in cancer 1-like [Source:HGNC Symbol;Acc:13343]	4.55714	4.79552	4.86731	2.56448	4.16207	3.57946	3.59101	4.01018	3.78975	3.2847	3.79492	3.78891	3.3277	3.70128	3.51004	2.7145	3.88879	2.45615	5.00667	5.49296	5.04092	4.79374	4.99529	3.15042	4.56278	4.73114	4.95659	4.31851	4.44322	4.51793	3.87229	4.24518	3.69015	3.66509	5.02463	3.88855	0.4402	0.8778	0.9532	0.8037	0.4229	1.173	0.871618	0.984196	0.019539	0.092299	0.464257	0.001155
ENSG00000188641	DPYD	protein_coding	1	25174316	98386605	-1	dihydropyrimidine dehydrogenase [Source:HGNC Symbol;Acc:3012]	4.07685	4.08335	4.28235	2.13072	3.60898	3.75623	1.30203	1.69683	1.90421	0.687618	1.39169	1.63459	3.45205	3.44715	3.41183	4.24726	4.46764	4.48234	3.57884	4.41424	3.6799	2.68627	3.54883	1.48366	2.06166	2.66845	3.00749	2.11656	2.89444	2.95248	3.59256	3.84874	3.82374	4.8024	4.73238	5.08855	-0.2565	-0.5924	0.9448	1.417	0.318	0.4754	0.934062	0.984196	0.021192	9e-05	0.682407	0.376291
ENSG00000188647	PTAR1	protein_coding	9	25174316	72374875	-1	protein prenyltransferase alpha subunit repeat containing 1 [Source:HGNC Symbol;Acc:30449]	4.89215	5.27774	5.00783	4.45049	6.14008	6.43064	5.75775	5.1288	5.70632	4.30121	4.75991	4.29326	6.39375	6.4182	5.24724	7.04918	7.17025	6.35527	5.5265	6.58026	5.04684	5.17836	5.69858	3.96909	5.6556	5.0778	5.30681	4.87959	4.65708	4.94884	5.39223	5.59161	5.87225	7.00476	5.97311	6.24081	0.6586	-0.7251	-0.1842	0.377	-0.401	-0.452	0.64585	0.984196	0.950236	0.854897	0.509184	0.410868
ENSG00000188677	PARVB	protein_coding	22	25174316	44565106	1	parvin, beta [Source:HGNC Symbol;Acc:14653]	2.19171	2.65749	1.84391	3.88481	3.29693	1.97974	4.139	4.62424	4.02719	4.31753	4.68084	4.37736	5.26743	5.48655	5.52272	4.9789	5.25826	5.36199	1.69131	2.14964	1.56358	3.16724	3.19094	3.60882	4.2549	4.98873	3.88746	4.60984	5.44322	4.67373	6.11845	6.21886	6.32314	5.86036	6.28255	5.85878	-0.4295	0.2685	0.1136	0.4504	0.7946	0.8008	0.874805	0.984196	0.950236	0.695025	0.026697	0.053191
ENSG00000188687	SLC4A5	protein_coding	2	25174316	74570541	-1	solute carrier family 4, sodium bicarbonate cotransporter, member 5 [Source:HGNC Symbol;Acc:18168]	3.54212	3.16085	3.3096	1.69136	2.00108	1.91349	0.970762	1.17675	1.28009	0.914751	0.874124	0.279709	1.74722	0.918547	0.775389	1.14903	-0.00534	0.686047	2.72758	3.56497	2.71617	1.77308	1.79049	-0.42413	1.26888	0.906048	1.13703	1.04354	1.39194	0.857091	0.61189	0.304351	0.462143	1.11953	1.14696	0.617804	-0.3346	-0.8222	-0.03855	0.408	-0.6876	0.3515	0.918248	0.984196	0.950236	0.786725	0.076283	0.558805
ENSG00000188690	UROS	protein_coding	10	25174316	127511817	-1	uroporphyrinogen III synthase [Source:HGNC Symbol;Acc:12592]	3.94332	3.76357	3.59028	4.80103	3.86027	3.46643	4.18704	4.21621	3.90115	4.37252	4.29997	4.1862	4.02541	4.1284	4.13984	3.94263	3.95149	3.99821	3.69459	3.19574	3.61762	4.29525	3.71389	5.35279	4.40134	4.22559	4.38296	4.38787	4.30052	4.37477	3.902	4.1369	3.9144	3.90063	4.30233	4.18575	-0.2631	0.4114	0.2352	0.06815	-0.1135	0.1655	0.931403	0.984196	0.950236	0.951889	0.915314	0.790196
ENSG00000188706	ZDHHC9	protein_coding	X	25174316	128977885	-1	zinc finger, DHHC-type containing 9 [Source:HGNC Symbol;Acc:18475]	2.3779	1.87739	2.33126	5.89356	5.75739	5.75363	4.67089	4.69014	4.70982	4.37678	4.22127	4.22149	4.8217	4.61424	4.83428	4.67741	4.32338	4.68533	1.89864	0.715744	1.90519	5.29099	4.80708	4.57325	4.38547	4.42838	4.13781	3.98066	4.11938	3.92311	4.51438	4.63635	4.43567	4.25792	4.2036	4.27862	-0.689	-0.9111	-0.3731	-0.2655	-0.2279	-0.3153	0.594793	0.984196	0.846682	0.951889	0.830961	0.610412
ENSG00000188707	C7orf29	protein_coding	7	25174316	150029808	1	chromosome 7 open reading frame 29 [Source:HGNC Symbol;Acc:21720]	3.47485	3.68048	2.97896	4.04762	3.98538	3.29094	4.19958	4.40955	3.69753	3.63414	4.01108	3.84781	4.21094	4.54127	4.21422	4.18256	4.37134	4.13489	3.83773	4.54107	3.89429	4.57015	4.17332	4.2624	4.09074	4.25892	4.07845	3.97086	3.69091	3.66821	3.25609	3.51248	3.17264	3.34101	3.82223	3.25687	0.7129	0.5606	0.04048	-0.05435	-1.008	-0.7562	0.562016	0.984196	0.950236	0.951889	0.002067	0.074583
ENSG00000188725	C5orf43	protein_coding	5	25174316	60458301	-1	chromosome 5 open reading frame 43 [Source:HGNC Symbol;Acc:33861]	4.03643	4.3646	3.91622	4.45695	5.58126	5.98917	5.93138	5.31785	5.60747	5.11939	5.28246	4.98987	5.63682	5.72248	4.7777	4.91899	5.33552	4.52705	4.84953	4.72363	4.12821	4.96072	5.12282	3.96909	5.49784	5.06921	5.45308	5.10586	5.15803	5.23909	4.82198	5.03105	5.55832	5.41958	4.43242	4.66321	0.4614	-0.6582	-0.2789	0.03709	-0.2419	-0.08878	0.854472	0.984196	0.950236	0.951889	0.811098	0.85707
ENSG00000188732	FAM221A	protein_coding	7	25174316	23742868	1	family with sequence similarity 221, member A [Source:HGNC Symbol;Acc:27977]	1.13159	0.425406	1.1899	1.63448	1.13267	1.44724	2.58624	1.46551	1.77646	2.89954	1.75077	2.1316	2.32534	1.55638	1.71077	2.232	1.0741	1.54331	1.23188	1.39065	0.870003	1.98518	1.23236	0.994625	2.58093	1.76826	1.86756	2.45123	1.96844	2.00598	2.30138	2.2722	1.99064	2.42974	1.68041	2.09877	0.2485	-0.000745	0.1295	-0.1188	0.3239	0.4532	0.936013	0.989561	0.950236	0.951889	0.672625	0.409866
ENSG00000188735	TMEM120B	protein_coding	12	25174316	122220907	1	transmembrane protein 120B [Source:HGNC Symbol;Acc:32008]	3.56284	2.7364	3.48615	6.07725	5.54665	4.99634	5.57244	5.30389	5.44573	5.08167	4.95205	4.98189	4.30509	4.16688	4.40562	4.31282	3.84982	3.75572	3.35704	3.99138	3.28504	6.16771	5.26682	5.70959	5.74903	5.63129	5.57874	5.45334	5.00199	5.24133	4.39301	4.26747	4.27075	3.87855	4.2596	3.95309	0.2827	0.1746	0.2123	0.227	0.01788	0.05763	0.927629	0.984196	0.950236	0.951889	0.925318	0.880374
ENSG00000188739	RBM34	protein_coding	1	25174316	235324772	-1	RNA binding motif protein 34 [Source:HGNC Symbol;Acc:28965]	6.36614	6.80617	5.45924	5.97002	5.57991	6.03893	6.04218	5.75063	5.86665	6.03105	5.96996	5.53221	5.79054	5.78981	5.4359	5.56588	5.71795	5.19396	7.22454	6.25891	6.78646	5.02577	5.42837	5.9707	5.92106	5.49504	5.77885	5.8505	5.85025	6.0083	5.7508	5.39901	5.97542	5.65225	4.53925	4.99226	0.5461	-0.388	-0.1548	0.05861	0.03632	-0.4313	0.784378	0.984196	0.950236	0.951889	0.925318	0.440178
ENSG00000188760	TMEM198	protein_coding	2	25174316	220415317	1	transmembrane protein 198 [Source:HGNC Symbol;Acc:33704]	0.131589	-0.65866	-0.50524	-0.35041	-1.46936	-1.19019	1.38125	0.977568	0.545131	1.99855	1.67548	1.46175	1.18119	1.63979	1.53984	-0.77827	-0.1483	-1.17717	-0.18316	0.374707	-1.01042	0.12192	0.059025	1.46552	1.61975	1.86522	1.65956	2.85211	1.88997	2.65488	2.63688	2.17447	2.03246	1.01639	1.81241	0.934946	0.07115	1.552	0.7469	0.7537	0.8277	1.956	0.964694	0.164356	0.121944	0.13596	0.018622	<0.000001
ENSG00000188761	BCL2L15	protein_coding	1	25174316	114430169	-1	BCL2-like 15 [Source:HGNC Symbol;Acc:33624]	1.13159	0.964272	0.985083	0.89752	1.4512	1.98861	0.477115	0.263872	1.13009	0.111758	0.370625	0.139822	-0.79805	-1.19208	-0.81885	-0.48129	-0.6458	-0.99275	1.55381	1.5971	1.90519	0.295252	1.0436	2.36141	0.242512	0.002729	0.588401	-0.12251	-0.58297	-0.39511	-0.89502	-0.70902	-0.38062	1.0951	2.23334	2.17032	0.6584	-0.2124	-0.3458	-0.5743	0.2748	2.54	0.645858	0.984196	0.899965	0.411393	0.758709	<0.000001
ENSG00000188785	ZNF548	protein_coding	19	25174316	57912786	1	zinc finger protein 548 [Source:HGNC Symbol;Acc:26561]	4.96969	4.83668	5.09937	4.83604	5.9472	5.81196	4.34783	4.21212	4.11944	3.57613	3.56247	3.32371	5.09573	5.10342	4.41542	5.18182	5.09781	4.76204	5.01686	5.96603	4.86777	5.45069	5.90047	4.19516	4.2961	4.39296	4.01113	3.50651	3.86941	3.28411	4.94701	5.17097	4.52405	5.57348	5.58435	5.27483	0.315	-0.3496	0.006934	0.06591	0.009152	0.4637	0.923762	0.984196	0.950236	0.951889	0.925338	0.394861
ENSG00000188786	MTF1	protein_coding	1	25174316	38325292	-1	metal-regulatory transcription factor 1 [Source:HGNC Symbol;Acc:7428]	3.70886	3.36282	4.12481	3.52815	3.63617	4.14966	4.44981	4.26207	4.63995	3.44993	3.77702	3.8225	2.69838	2.55638	2.83798	2.81354	2.14326	2.89478	3.38569	4.21153	3.76856	4.36985	4.08186	2.77644	4.35607	4.20436	4.12808	3.5038	3.84907	3.63237	2.57313	3.04033	2.37195	2.17579	2.82027	2.43852	0.05643	-0.02861	-0.2211	-0.0214	-0.03578	-0.139	0.969105	0.987023	0.950236	0.951889	0.925318	0.815858
ENSG00000188807	TMEM201	protein_coding	1	25174316	9674935	1	transmembrane protein 201 [Source:HGNC Symbol;Acc:33719]	3.98001	3.86991	3.59829	6.03761	5.56091	4.99854	5.43131	5.08252	5.17892	4.65647	4.61632	4.76918	4.25382	4.37959	4.49608	3.94731	4.02995	3.79385	3.72694	3.59021	3.69506	6.00456	5.22382	5.40491	5.27175	4.98458	5.15501	5.36112	4.87646	5.2598	4.41363	4.26114	4.25695	3.77278	4.17476	3.55598	-0.1453	0.01208	-0.0938	0.4851	-0.06593	-0.0892	0.955329	0.988808	0.950236	0.609348	0.924914	0.856936
ENSG00000188811	NHLRC3	protein_coding	13	25174316	39625205	1	NHL repeat containing 3 [Source:HGNC Symbol;Acc:33751]	1.84379	1.89716	2.10244	2.55648	3.81868	3.84201	2.76568	3.36485	3.23102	2.79323	3.33029	2.95652	4.14547	4.2843	3.69863	4.49332	4.65476	4.35208	2.88723	3.62095	2.86107	3.48619	3.95976	2.22782	3.61655	3.22418	3.76372	3.43137	3.71387	3.66821	4.35038	4.81238	4.59367	5.37296	5.07807	5.13995	1.175	-0.1811	0.4143	0.5778	0.5427	0.6969	0.076985	0.984196	0.760709	0.403992	0.235976	0.116319
ENSG00000188818	ZDHHC11	protein_coding	5	25174316	851101	-1	zinc finger, DHHC-type containing 11 [Source:HGNC Symbol;Acc:19158]	3.54961	3.21531	2.51107	2.89587	3.09767	2.73291	2.68661	2.97426	2.18416	2.72195	2.87667	1.84781	3.13404	3.42855	2.81698	3.31577	3.55469	2.59481	2.49093	1.91738	1.11977	3.16348	2.79409	2.57036	2.90015	2.62101	2.4874	2.77302	3.11076	2.07791	3.40657	3.40057	2.32247	2.79495	3.32276	2.3282	-1.249	-0.06617	0.05451	0.1718	-0.08332	-0.3398	0.049793	0.98611	0.950236	0.951889	0.920048	0.575434
ENSG00000188820	FAM26F	protein_coding	6	25174316	116784934	1	family with sequence similarity 26, member F [Source:HGNC Symbol;Acc:33391]	1.31847	2.38399	0.985083	1.61922	1.85257	1.31231	1.88699	2.29244	1.4973	2.74139	2.78699	0.947177	3.50521	3.50836	3.16653	4.35219	4.63088	4.27329	0.553809	0.927248	1.06931	0.348691	1.75236	2.3809	1.99924	2.28206	1.778	2.45123	1.90778	1.92681	3.53125	3.17109	2.87718	3.53467	2.88542	3.20102	-0.7124	-0.1007	0.1275	-0.06324	-0.2002	-1.212	0.562586	0.984547	0.950236	0.951889	0.863852	0.000712
ENSG00000188827	SLX4	protein_coding	16	25174316	3661599	-1	SLX4 structure-specific endonuclease subunit homolog (S. cerevisiae) [Source:HGNC Symbol;Acc:23845]	3.71911	3.74733	3.7499	3.3173	3.37433	3.2286	4.22281	4.21993	4.41603	4.15533	4.25039	4.60074	4.41808	4.25814	4.49608	4.79808	4.48954	4.48364	3.19997	3.91076	3.78282	4.13148	4.13561	3.50603	4.36657	4.44537	4.31602	4.3536	4.1327	4.12038	4.48581	4.54674	4.20435	4.82567	5.09599	4.75529	-0.1076	0.6176	0.08973	-0.1333	0.02153	0.3019	0.958816	0.984196	0.950236	0.951889	0.925318	0.626564
ENSG00000188846	RPL14	protein_coding	3	25174316	40503861	1	ribosomal protein L14 [Source:HGNC Symbol;Acc:10305]	11.0502	10.7752	10.4892	11.0709	9.99067	9.97052	10.035	10.1969	9.79994	10.6334	10.3334	10.1285	10.145	10.0251	10.0289	10.0939	10.178	10.1429	10.9984	9.92848	10.5851	10.0721	9.54511	10.6912	9.88197	9.83251	9.76075	10.1238	10.2898	9.96704	10.2492	10.1095	10.0737	9.98721	9.79855	9.78184	-0.2676	-0.2412	-0.1855	-0.2383	0.07777	-0.2824	0.930635	0.984196	0.950236	0.951889	0.922124	0.653277
ENSG00000188868	ZNF563	protein_coding	19	25174316	12444534	-1	zinc finger protein 563 [Source:HGNC Symbol;Acc:30498]	4.3649	4.16916	4.07111	1.72284	1.81075	1.36781	0.790775	1.14358	0.952306	2.59329	2.10334	1.84026	2.88003	2.87142	3.11265	2.59627	2.53353	2.63018	4.14597	1.78974	3.71255	1.49807	1.85316	2.06863	0.821936	0.002729	0.262415	1.80526	1.94276	1.84305	3.49501	3.52311	3.59168	3.84668	3.62872	3.68101	-0.9856	0.1728	-0.5999	-0.3153	0.5819	1.132	0.213828	0.984196	0.329816	0.951889	0.178119	0.001917
ENSG00000188878	FBF1	protein_coding	17	25174316	73937221	-1	Fas (TNFRSF6) binding factor 1 [Source:HGNC Symbol;Acc:24674]	4.25354	3.97505	3.84445	5.06567	4.65691	3.87425	3.54456	3.48529	3.36586	3.64414	3.51738	3.64952	3.47815	3.38915	3.64018	3.57783	3.95151	3.33494	4.04034	4.31807	3.83542	5.08828	4.83018	5.48693	3.96692	4.0719	4.09052	4.37687	3.77689	4.13917	4.07314	3.70917	3.88201	3.92128	4.34438	3.97348	0.04026	0.6029	0.5779	0.494	0.3856	0.4583	0.969105	0.984196	0.374213	0.590608	0.539709	0.403852
ENSG00000188886	ASTL	protein_coding	2	25174316	96804175	-1	astacin-like metallo-endopeptidase (M12 family) [Source:HGNC Symbol;Acc:31704]	2.95638	2.87739	3.30701	0.588192	0.723283	0.68428	-0.48224	-0.57263	-0.39347	-0.97231	-2.54691	-1.41272	-0.50106	-1.31238	-0.72865	-3.32259	-4.1483	-1.6366	3.84069	1.72834	3.71255	0.675856	0.633719	-0.19441	-0.8785	-0.25507	-0.67788	-1.37885	-0.58297	-0.77362	-0.21694	-0.35755	0.095821	-1.26565	-0.6589	-0.84527	0.04693	-0.2935	-0.121	0.7322	0.6878	2.113	0.969105	0.984196	0.950236	0.158109	0.076241	<0.000001
ENSG00000188895	MSL1	protein_coding	17	25174316	38293040	1	male-specific lethal 1 homolog (Drosophila) [Source:HGNC Symbol;Acc:27905]	6.48464	6.72401	6.48074	6.66222	6.97358	6.8007	6.97217	7.01099	6.97685	7.15409	7.17362	6.98788	7.32297	7.18191	7.26278	7.63548	7.32507	7.58936	6.13697	7.21405	6.28713	6.7519	6.88273	5.56581	7.17121	7.12205	7.01297	7.17787	7.11532	7.14325	7.24419	7.12059	7.04474	7.49877	7.39408	7.48584	-0.01708	-0.412	0.1154	0.04029	-0.1194	-0.05707	0.973239	0.984196	0.950236	0.951889	0.915314	0.880864
ENSG00000188897	CTD-3088G3.8	protein_coding	16	25174316	11617444	-1	Uncharacterized protein [Source:UniProtKB/TrEMBL;Acc:I3L099]	3.27049	2.83191	3.07972	2.68668	1.73451	1.78963	1.04827	-0.13206	0.513422	1.08428	-0.13187	0.889844	3.43681	1.0948	1.13384	2.66987	0.396024	0.007254	3.66484	3.28373	3.27499	2.83879	2.46444	2.42852	1.77685	1.34031	1.59648	1.81755	0.862832	0.99191	2.41241	0.754928	0.435671	1.68431	0.866563	0.359086	0.3471	0.507	1.095	0.61	-0.6875	-0.0544	0.911509	0.984196	0.004238	0.339386	0.07629	0.882519
ENSG00000188917	TRMT2B	protein_coding	X	25174316	100307105	-1	tRNA methyltransferase 2 homolog B (S. cerevisiae) [Source:HGNC Symbol;Acc:25748]	4.37142	4.54298	4.34561	3.67196	4.07201	4.19639	4.18072	4.19745	4.35472	4.20242	4.37988	4.37039	4.35112	4.51389	4.41059	4.6403	4.06602	4.3982	4.17205	4.66749	4.32294	4.08106	4.39318	3.81279	4.35032	4.41859	4.37476	4.21112	4.41548	4.34601	4.46488	4.5376	4.28565	4.28055	4.3163	4.49844	-0.03251	0.1156	0.1369	0.006638	0.004174	-0.003078	0.969881	0.984196	0.950236	0.951889	0.925338	0.915174
ENSG00000188921	PTPLAD2	protein_coding	9	25174316	21031635	-1	protein tyrosine phosphatase-like A domain containing 2 [Source:HGNC Symbol;Acc:20920]	3.91907	4.30851	3.49046	2.36841	3.54346	3.40476	2.38125	2.40137	2.73581	1.83505	2.4021	1.88984	3.01811	3.68173	2.88159	4.38016	4.94622	4.01803	3.97604	5.5366	3.71006	2.62803	3.71875	2.22782	2.74501	2.57452	3.21333	2.37009	2.46594	3.02684	3.58396	4.18789	3.87225	4.90246	4.68795	5.03631	0.5016	-0.2473	0.3381	0.5786	0.6876	0.4274	0.830806	0.984196	0.90896	0.402695	0.076283	0.445721
ENSG00000188938	FAM120AOS	protein_coding	9	25174316	96215874	-1	family with sequence similarity 120A opposite strand [Source:HGNC Symbol;Acc:23389]	5.9351	5.62007	5.75708	5.26675	5.09615	4.98196	5.00336	4.99397	4.99742	5.15862	4.99998	5.03022	5.01811	5.01112	4.94891	4.88361	4.82421	4.86424	5.52926	4.82976	5.45199	5.06718	5.01025	4.72016	4.91266	4.73707	4.92163	4.82409	4.85482	4.85281	4.88896	4.86031	4.7576	4.77576	4.77447	4.93266	-0.5004	-0.1824	-0.1411	-0.219	-0.1571	-0.02972	0.830842	0.984196	0.950236	0.951889	0.898699	0.895785
ENSG00000188971	AC114772.1	protein_coding	2	25174316	69693664	-1	Uncharacterized protein [Source:UniProtKB/TrEMBL;Acc:I3L097]	5.31092	5.22924	5.69766	2.76014	4.78174	4.99602	4.20911	3.71647	4.49584	3.94661	4.01955	3.79648	5.50992	5.32328	4.99331	5.31641	4.72957	4.92642	4.9884	6.59684	5.18006	4.3426	4.82927	0.716324	4.27834	4.12423	3.98069	4.24576	4.36352	4.27141	4.92012	5.08731	4.91842	5.4437	4.8221	5.16168	0.1758	-0.8832	-0.01272	0.3727	-0.3002	0.1517	0.949977	0.984196	0.950236	0.863153	0.7175	0.804058
ENSG00000188976	NOC2L	protein_coding	1	25174316	894689	-1	nucleolar complex associated 2 homolog (S. cerevisiae) [Source:HGNC Symbol;Acc:24517]	6.86643	6.82095	6.54667	8.82315	7.8132	7.6002	8.37701	8.17215	8.21156	7.78882	7.70089	8.05298	6.63724	6.71714	6.95655	5.85856	5.96327	5.86436	6.51218	6.00693	6.3982	8.56059	7.80646	8.91163	8.18701	8.10419	8.27419	8.0011	7.58272	7.98591	6.69586	6.55906	6.75063	5.78319	6.15157	5.85997	-0.4389	0.3474	-0.06511	0.009013	-0.1018	0.03618	0.871831	0.984196	0.950236	0.951889	0.915973	0.891821
ENSG00000188986	COBRA1	protein_coding	9	25174316	140167998	1	cofactor of BRCA1 [Source:HGNC Symbol;Acc:24324]	5.10448	5.0855	4.81669	6.73573	5.98479	5.3729	6.40413	6.22966	6.03419	5.96739	5.89603	6.20101	5.8238	5.89623	5.93172	5.80926	6.08052	5.85023	4.56816	4.53211	4.39743	6.30838	5.83535	6.68726	6.14109	6.07857	6.20542	6.19017	5.65181	5.99191	5.67231	5.52046	5.69154	5.64234	6.00018	5.69927	-0.503	0.2459	-0.08097	-0.07685	-0.2558	-0.1327	0.829055	0.984196	0.950236	0.951889	0.790747	0.819656
ENSG00000188994	ZNF292	protein_coding	6	25174316	87973914	1	zinc finger protein 292 [Source:HGNC Symbol;Acc:18410]	7.45352	7.51647	7.38292	4.55448	6.45757	6.87141	6.79904	6.41687	7.05327	5.93603	6.29054	5.64762	7.43694	7.18313	6.93862	7.39494	6.91802	7.12951	7.42269	8.71258	7.08618	5.53959	5.93906	3.16174	6.66201	6.26508	6.13399	6.23709	5.97268	6.24615	6.94524	7.15623	6.85342	7.53775	7.02718	7.37684	0.2895	-1.081	-0.4027	0.1939	-0.2013	0.1664	0.927629	0.73321	0.785738	0.951889	0.862536	0.788571
ENSG00000188997	KCTD21	protein_coding	11	25174316	77899868	-1	potassium channel tetramerisation domain containing 21 [Source:HGNC Symbol;Acc:27452]	5.37385	5.06381	4.99118	4.08144	4.56249	4.17127	3.35906	3.65619	3.8062	3.96127	4.17798	4.32605	4.1825	4.30617	4.49608	4.14501	4.1661	4.39544	4.76949	2.8544	4.53998	4.28158	4.62985	3.93652	3.00902	3.63076	3.80267	3.22272	3.63319	3.56978	3.84735	4.35484	3.97387	3.86551	4.03649	3.87909	-1.088	0.01092	-0.1263	-0.6799	-0.2696	-0.3085	0.126031	0.988808	0.950236	0.224729	0.769569	0.618603
ENSG00000189007	ADAT2	protein_coding	6	25174316	143771810	-1	adenosine deaminase, tRNA-specific 2 [Source:HGNC Symbol;Acc:21172]	4.08083	4.0855	3.8098	5.48775	5.3435	5.40559	5.65788	5.4346	5.50941	5.68075	5.44681	5.04124	5.09989	5.06266	4.59546	4.96589	4.98527	4.61725	4.42565	4.46969	4.00993	5.02471	4.68931	4.87254	5.34646	5.24304	4.99378	5.17062	5.34041	5.16732	5.04358	4.92886	4.73968	5.24431	5.14533	4.89678	0.3097	-0.5501	-0.3395	-0.1635	-0.0153	0.2393	0.925015	0.984196	0.906967	0.951889	0.925318	0.707496
ENSG00000189042	ZNF567	protein_coding	19	25174316	37218603	1	zinc finger protein 567 [Source:HGNC Symbol;Acc:28696]	3.2981	3.7876	3.64934	3.30303	4.41851	4.60134	3.72721	3.98415	3.85446	3.37252	3.64948	3.08553	3.14681	3.1442	2.22131	3.52081	3.3382	2.87119	3.25425	4.9966	3.66714	4.19851	4.17686	1.80559	3.47553	3.65182	3.41873	2.9865	3.03883	2.80733	3.18678	3.54413	2.43121	3.69067	3.71245	3.39604	0.3943	-0.714	-0.3399	-0.425	0.2166	0.3563	0.897142	0.984196	0.906967	0.753504	0.841935	0.551091
ENSG00000189043	NDUFA4	protein_coding	7	25174316	10979883	-1	NADH dehydrogenase (ubiquinone) 1 alpha subcomplex, 4, 9kDa [Source:HGNC Symbol;Acc:7687]	7.02167	7.09464	6.82692	6.75201	6.14284	6.31454	6.9241	7.24754	7.02088	7.96154	8.0357	7.69221	6.64159	6.80635	6.89216	6.68211	6.66637	6.93069	7.20745	6.42005	7.18683	5.94629	5.83703	6.86909	6.79663	6.81758	6.938	7.22342	7.40239	7.22846	6.91358	7.03736	6.92632	6.31076	6.05078	6.57667	-0.04297	-0.1857	-0.2134	-0.6117	0.1791	-0.447	0.969105	0.984196	0.950236	0.336961	0.885549	0.417671
ENSG00000189046	ALKBH2	protein_coding	12	25174316	109531436	-1	alkB, alkylation repair homolog 2 (E. coli) [Source:HGNC Symbol;Acc:32487]	3.33189	2.95958	3.11925	5.88081	4.88567	4.60134	5.4726	5.48729	5.17765	5.62463	5.3159	5.54612	4.24884	4.37838	4.38303	3.27235	3.15853	3.23684	3.25425	1.97032	3.1038	5.32555	4.75236	6.2109	5.48563	5.34936	5.48281	5.56302	5.41781	5.57864	4.4777	4.11775	4.48168	3.53702	3.66084	3.44495	-0.3608	0.307	0.06009	0.02427	0.02229	0.325	0.906872	0.984196	0.950236	0.951889	0.925318	0.595776
ENSG00000189050	RNFT1	protein_coding	17	25174316	58042122	-1	ring finger protein, transmembrane 1 [Source:HGNC Symbol;Acc:30206]	3.17353	3.38961	2.80288	3.47826	4.57527	4.93835	4.89086	4.54918	5.05361	4.175	4.3573	4.05326	4.34499	4.30741	3.97347	4.14908	3.77814	3.46931	3.57859	3.87106	3.49024	3.85373	4.47742	2.19516	4.48513	4.24972	4.31602	3.73432	3.68446	3.89691	3.77036	3.77507	3.89654	4.16716	3.43881	3.68645	0.5246	-0.8219	-0.4809	-0.4233	-0.3946	-0.0347	0.807106	0.984196	0.602796	0.756448	0.522036	0.892646
ENSG00000189057	FAM111B	protein_coding	11	25174316	58894883	1	family with sequence similarity 111, member B [Source:HGNC Symbol;Acc:24200]	-0.89944	0.156917	-1.0902	-3.35041	-4.27672	-2.19019	-2.33024	-1.13206	-1.17108	2.33803	3.15968	2.00232	5.31227	5.58665	5.49374	5.37089	5.30291	5.38992	-1.76812	0.690209	-1.46985	-2.26274	-1.4081	-2.2533	-1.741	-2.97128	-0.60193	3.00582	2.82584	3.92681	4.67383	5.0038	5.23217	5.19676	4.24215	5.69927	-0.2383	1.298	-0.2269	0.7528	-0.4943	-0.3085	0.938366	0.410433	0.950236	0.136932	0.319327	0.618603
ENSG00000189060	H1F0	protein_coding	22	25174316	38203442	1	H1 histone family, member 0 [Source:HGNC Symbol;Acc:4714]	2.48389	3.52403	5.27737	0.152093	1.6181	2.71135	1.7741	2.98634	2.54513	2.48712	4.09052	3.46503	4.64442	5.39168	4.93862	4.60716	5.02663	4.91607	2.0597	3.8544	5.83565	-0.26274	1.64399	4.06863	0.066355	2.28206	2.09566	0.959023	3.36318	2.70319	3.86343	4.74361	4.13748	4.03315	5.49454	4.6113	0.1548	0.3228	-0.9538	-1.006	-0.7434	-0.137	0.952675	0.984196	0.019445	0.015065	0.045022	0.816248
ENSG00000189067	LITAF	protein_coding	16	25174316	11730237	-1	lipopolysaccharide-induced TNF factor [Source:HGNC Symbol;Acc:16841]	8.33731	8.18168	8.3287	6.87921	6.70199	7.38598	7.02819	6.65516	7.19368	7.4845	7.17438	7.29786	7.19485	6.77255	7.04793	6.97909	7.04584	6.95422	9.22092	8.86139	9.02376	7.33531	7.85992	7.2482	7.30078	7.39957	7.50874	7.39228	7.5638	7.43534	7.44706	7.32231	7.62061	7.12823	6.85823	7.17323	0.7528	0.4921	0.444	0.1449	0.4582	0.06018	0.506915	0.984196	0.692441	0.951889	0.391549	0.878415
ENSG00000189079	ARID2	protein_coding	12	25174316	46301823	1	AT rich interactive domain 2 (ARID, RFX-like) [Source:HGNC Symbol;Acc:18037]	6.04461	6.2181	6.21943	4.10629	5.35446	5.75167	4.88893	4.87031	5.24436	4.43232	4.59718	4.17224	5.07478	4.78977	4.5812	5.8398	5.50574	5.59582	6.182	6.92109	6.13979	4.80335	5.46009	3.44251	4.86835	4.83424	4.92083	4.30142	4.74393	4.35566	4.72067	5.02639	4.89914	5.6667	5.39474	5.58536	0.2536	-0.5022	-0.1267	0.06642	0.06682	-0.09819	0.934531	0.984196	0.950236	0.951889	0.92468	0.851193
ENSG00000189091	SF3B3	protein_coding	16	25174316	70608820	1	splicing factor 3b, subunit 3, 130kDa [Source:HGNC Symbol;Acc:10770]	7.56035	7.27892	7.56724	8.51171	8.30142	8.42513	8.88681	8.77087	8.88865	8.64564	8.53287	8.70198	8.05887	7.97904	8.07401	7.57071	7.2588	7.62314	7.3591	7.04336	7.35412	8.7044	8.31209	8.04972	8.79264	8.61597	8.82267	8.52286	8.5594	8.61683	7.8906	7.94562	7.88076	7.37526	7.43865	7.4792	-0.2166	-0.05735	-0.105	-0.06046	-0.1316	-0.05318	0.943106	0.98611	0.950236	0.951889	0.912157	0.883419
ENSG00000189114	BLOC1S3	protein_coding	19	25174316	45685059	1	biogenesis of lysosomal organelles complex-1, subunit 3 [Source:HGNC Symbol;Acc:20914]	4.59937	4.46567	4.27986	4.30304	4.27979	4.07451	3.68322	3.71013	3.75966	3.62701	3.68617	3.90198	3.46284	3.6519	3.56011	3.8787	4.12005	4.00904	4.06224	3.965	4.31479	4.34212	4.72359	3.90657	3.69741	3.95269	3.83718	3.47082	3.54204	3.55789	3.67585	3.61788	3.73063	3.59005	3.89476	3.54406	-0.3343	0.105	0.1114	-0.2148	0.1165	-0.3263	0.918248	0.984196	0.950236	0.951889	0.915314	0.594276
ENSG00000189159	HN1	protein_coding	17	25174316	73164376	-1	hematological and neurological expressed 1 [Source:HGNC Symbol;Acc:14569]	4.67635	4.82031	4.81325	7.0863	6.00695	5.4343	6.52556	6.56253	6.10305	7.14206	6.85515	6.89683	6.6043	6.78931	6.69277	7.04828	7.22765	7.18198	4.788	3.31331	4.94906	5.55032	5.11177	6.72731	6.10848	6.09712	5.65618	6.5357	6.42014	6.16026	6.55812	6.44807	6.44067	6.36999	6.17284	6.41703	-0.4198	-0.3794	-0.4431	-0.5926	-0.2132	-0.8327	0.8816	0.984196	0.694211	0.375323	0.847305	0.040676
ENSG00000189164	ZNF527	protein_coding	19	25174316	37883968	1	zinc finger protein 527 [Source:HGNC Symbol;Acc:29385]	3.64846	3.66038	3.7499	3.2838	3.78937	3.8759	3.13899	3.37824	3.25997	2.89559	3.03471	2.02024	2.71292	2.72248	2.41678	2.68864	2.56136	2.38021	3.7523	3.8047	3.72737	3.36499	3.70901	2.52806	2.96949	2.94247	3.03153	2.37604	2.68833	2.3963	2.40266	2.66182	2.4752	2.41447	2.01781	2.61416	0.07521	-0.449	-0.2779	-0.1633	-0.1042	-0.1946	0.963788	0.984196	0.950236	0.951889	0.915504	0.757647
ENSG00000189171	S100A13	protein_coding	1	25174316	153606873	-1	S100 calcium binding protein A13 [Source:HGNC Symbol;Acc:10490]	2.93455	3.36282	2.98508	2.11991	1.98067	1.80981	0.537656	1.01233	0.576158	1.3027	1.79096	1.52588	2.86709	3.18087	3.35623	2.13684	2.60213	2.49268	2.89295	2.25789	3.22015	1.38751	2.29234	2.77644	0.399481	1.17556	1.37946	1.74585	2.20291	1.97054	3.12587	3.32782	3.08166	2.36768	3.2096	2.75529	-0.3038	0.182	0.2761	0.4333	0.04372	0.367	0.925015	0.984196	0.950236	0.736618	0.925318	0.536685
ENSG00000189180	ZNF33A	protein_coding	10	25174316	38356282	1	zinc finger protein 33A [Source:HGNC Symbol;Acc:13096]	6.10119	6.28447	5.93086	4.83876	5.70723	5.98259	4.91985	4.83928	5.17721	4.67634	4.99127	4.38041	5.57299	5.42911	5.09954	5.8838	5.67643	5.40159	6.05246	5.92376	6.06377	5.04341	5.7641	4.73727	5.25964	4.93045	5.03383	5.00556	4.86303	5.03155	5.22926	5.34977	5.26224	5.58604	5.03666	5.48402	-0.09218	-0.3279	0.09586	0.284	-0.08679	-0.285	0.961141	0.984196	0.950236	0.951889	0.918828	0.649109
ENSG00000189190	ZNF600	protein_coding	19	25174316	53290044	-1	zinc finger protein 600 [Source:HGNC Symbol;Acc:30951]	4.23183	4.95682	5.09987	4.75557	5.25808	5.30863	3.92677	4.22392	4.45394	3.72616	4.14998	3.4936	3.83894	3.92883	4.00268	4.0478	3.91422	4.1631	4.6385	6.07848	5.83252	4.50607	5.77576	4.89136	4.0415	4.49584	4.38031	3.80051	3.82963	4.23949	4.18773	4.68496	4.44269	4.52101	4.20666	4.85276	0.7537	-0.0497	0.1043	0.1666	0.515	0.4851	0.506823	0.98611	0.950236	0.951889	0.281728	0.363664
ENSG00000189221	MAOA	protein_coding	X	25174316	43606068	1	monoamine oxidase A [Source:HGNC Symbol;Acc:6833]	-3.423	-4.30251		-1.35041	0.913108	2.20213	0.3702	1.41443	1.60653	0.406205	0.897872	1.10666	4.76354	3.77139	4.17532	5.32006	3.25826	4.58014	-2.76812	-5.11715	-5.46985	-0.34521	0.913827	1.33166	0.414278	1.11619	2.03748	0.036191	0.748876	0.948841	2.26955	1.37551	1.25569	2.38867	0.600488	0.216128	-0.589	0.04515	0.05893	-0.2256	-2.603	-3.318	0.804494	0.98611	0.950236	0.951889	<0.000001	<0.000001
ENSG00000189227	C15orf61	protein_coding	15	25174316	67819628	1	chromosome 15 open reading frame 61 [Source:HGNC Symbol;Acc:34453]	3.07685	2.84214	2.46876	4.30064	3.72328	3.11156	3.16161	3.00372	2.70105	2.85957	2.69255	2.81482	2.36729	2.63167	2.53529	2.34983	2.7626	2.46143	2.91558	2.34229	2.5017	3.32888	2.60772	3.80919	3.31724	3.16388	3.0434	3.37009	2.6089	3.15238	2.95964	2.72762	2.8135	2.65863	2.36817	2.52598	-0.2094	-0.4632	0.2194	0.2548	0.3222	-0.007027	0.944605	0.984196	0.950236	0.951889	0.676626	0.912171
ENSG00000189241	TSPYL1	protein_coding	6	25174316	116601066	-1	TSPY-like 1 [Source:HGNC Symbol;Acc:12382]	7.57929	7.53866	7.72586	5.64865	6.41895	6.65948	6.19254	6.03945	6.28777	5.79694	5.92476	5.96116	6.2103	6.10731	5.957	6.27639	6.1398	6.30665	7.53292	7.74839	7.40648	6.29865	6.44878	5.26764	5.87371	5.90129	5.9865	5.60605	5.88253	5.6301	5.8238	5.84504	5.84862	6.10068	5.9365	5.84973	-0.05201	-0.2373	-0.2528	-0.1881	-0.2524	-0.2786	0.969105	0.984196	0.950236	0.951889	0.796355	0.658198
ENSG00000189266	PNRC2	protein_coding	1	25174316	24289952	1	proline-rich nuclear receptor coactivator 2 [Source:HGNC Symbol;Acc:23158]	6.06477	6.33106	6.91213	5.68376	6.23758	7.80054	6.32067	6.07048	7.3513	5.96795	6.08733	6.72717	6.40793	6.42598	6.85263	6.29821	6.40639	7.13241	6.36721	6.16988	7.16017	5.80388	6.01674	6.34289	6.31189	5.85028	7.21251	5.84396	6.16997	7.11775	6.13602	6.04819	7.37413	6.58352	6.19287	7.34434	0.1298	-0.5195	-0.1226	0.1164	-0.04274	0.09457	0.955329	0.984196	0.950236	0.951889	0.925318	0.854769
ENSG00000189283	FHIT	protein_coding	3	25174316	61237133	-1	fragile histidine triad [Source:HGNC Symbol;Acc:3701]	5.62412	5.31311	4.68928	4.56448	4.97949	4.23047	2.57665	2.3948	1.10903	2.05626	2.07758	1.08978	4.4488	4.59137	3.6448	5.61061	5.52649	4.48104	3.09978	2.42975	2.46089	0.611726	0.844286	0.115932	-0.61547	-1.25507	-0.98044	0.151668	0.202908	-0.18866	2.31703	2.12649	2.31014	2.18781	2.01781	2.17032	-2.545	-4.067	-2.977	-1.686	-1.977	-3.081	1e-06	<0.000001	<0.000001	1e-06	<0.000001	<0.000001
ENSG00000189298	ZKSCAN3	protein_coding	6	25174316	28334523	1	zinc finger with KRAB and SCAN domains 3 [Source:HGNC Symbol;Acc:13853]	-0.66171	-0.77895	-0.374	0.422182	1.5336	1.31231	0.522158	1.42221	1.13343	1.08344	1.30553	1.62291	1.11192	1.06251	1.23639	1.48425	1.13711	1.27269	-0.0659	-0.94722	0.596673	1.29525	1.65692	0.943095	0.907988	1.50325	1.61824	0.966297	1.53002	1.43843	1.17125	1.41211	1.35368	1.57138	2.07649	2.21297	0.4661	0.2091	0.3172	-0.02571	0.1754	0.6556	0.852268	0.984196	0.938867	0.951889	0.889901	0.152026
ENSG00000189306	RRP7A	protein_coding	22	25174316	42915808	-1	ribosomal RNA processing 7 homolog A (S. cerevisiae) [Source:HGNC Symbol;Acc:24286]	6.97095	6.79425	6.84081	8.77634	7.44585	7.10051	7.63297	7.48349	7.20212	7.45021	7.13851	7.37252	6.18107	6.38199	6.3952	5.49639	5.58377	5.3762	6.37194	6.34259	6.64773	8.03175	7.2087	8.93886	7.40578	7.25679	7.33332	7.48808	7.04893	7.31429	6.34479	6.00063	6.33261	5.28866	5.64661	5.41961	-0.4146	0.2855	-0.1076	-0.03665	-0.09341	-0.03383	0.883885	0.984196	0.950236	0.951889	0.918748	0.893878
ENSG00000189308	LIN54	protein_coding	4	25174316	83934079	-1	lin-54 homolog (C. elegans) [Source:HGNC Symbol;Acc:25397]	4.12197	4.3323	4.44451	1.25445	2.98538	3.27288	3.61696	3.51786	3.63259	3.923	3.86436	3.71106	4.5362	4.72439	4.105	4.46857	4.51941	4.34068	4.42762	4.08253	4.3725	2.37469	3.15907	1.53678	3.6653	3.63288	3.58637	3.95704	4.2438	3.97233	4.52901	4.65096	4.68078	4.94469	4.5195	4.72128	-0.005375	-0.1474	0.03905	0.2249	0.1651	0.2856	0.975876	0.984196	0.950236	0.951889	0.895433	0.648282
ENSG00000189319	FAM53B	protein_coding	10	25174316	126432838	-1	family with sequence similarity 53, member B [Source:HGNC Symbol;Acc:28968]	6.41258	6.72202	6.55933	4.48581	4.7849	4.28518	5.37073	5.19405	5.30484	4.96452	5.17224	5.43382	6.2007	5.96617	6.30732	5.47737	5.63055	5.75633	6.94991	8.23324	7.25341	5.27453	6.13605	4.98828	5.20084	6.08402	5.57425	5.02847	5.48724	5.16673	5.5468	5.83621	5.67748	5.38275	5.98931	5.5265	0.9142	0.9477	0.3298	0.03729	-0.4712	0.01143	0.288919	0.939485	0.925629	0.951889	0.36568	0.908844
ENSG00000189337	KAZN	protein_coding	1	25174316	15444539	1	kazrin, periplakin interacting protein [Source:HGNC Symbol;Acc:29173]	-4.423			1.25445	1.6181	0.705975	1.27857	1.94194	0.749489	0.907399	1.46307	0.680391	0.905561	1.77877	0.995137	1.10367	1.54287	0.978108	-5.09005	-3.53218	-2.46985	1.64415	1.67436	0.716324	1.69439	2.24927	1.4614	1.68005	2.25254	1.53865	1.20932	1.90061	1.00271	0.798485	1.46663	1.17032	0.7256	0.1521	0.4784	0.8068	0.1444	-0.06307	0.820058	0.984196	0.606802	0.090314	0.905909	0.875465
ENSG00000189339	SLC35E2B	protein_coding	1	25174316	1624167	-1	solute carrier family 35, member E2B [Source:HGNC Symbol;Acc:33941]	7.0704	6.73862	6.80735	6.77765	7.10851	6.60241	6.08185	6.0993	5.84247	5.71821	5.92694	5.74289	6.5701	6.43179	6.4285	6.9162	6.59455	6.5025	6.57041	6.80754	6.41152	7.01892	7.07364	5.85884	6.21794	6.33577	5.97263	6.2083	5.9173	5.84541	6.42167	6.42133	6.04981	6.96411	7.10624	6.83487	-0.2756	-0.1791	0.1676	0.1943	-0.1792	0.2973	0.928285	0.984196	0.950236	0.951889	0.885375	0.632281
ENSG00000189350	FAM179A	protein_coding	2	25174316	29275096	1	family with sequence similarity 179, member A [Source:HGNC Symbol;Acc:33715]	2.63228	3.00127	2.46876	0.422182	1.04521	0.594082	1.86353	1.32045	1.99885	2.66924	1.95559	3.04234	2.17596	2.26209	2.88516	1.42336	2.46641	1.84721	3.68474	3.86013	3.58814	1.34869	2.20488	1.53678	1.56112	1.61369	1.24195	1.75501	1.63587	0.795218	1.94629	1.50981	1.41775	1.24071	2.62762	2.13896	1.01	1.01	-0.2554	-1.16	-0.8165	0.0901	0.191304	0.841745	0.950236	0.002701	0.021002	0.85608
ENSG00000189362	TMEM194B	protein_coding	2	25174316	191399448	-1	transmembrane protein 194B [Source:HGNC Symbol;Acc:33700]	1.92573	1.61635	1.10244	4.32907	4.29693	4.33859	3.68322	3.25301	3.41389	3.4062	3.29718	2.95652	3.99451	3.76211	3.93604	4.14773	3.98784	3.91799	1.63787	1.35859	1.18836	3.65214	3.22553	3.36141	3.56941	2.825	3.10419	3.34301	2.90335	3.45904	3.82563	3.25637	3.74867	4.25792	3.46413	4.05952	-0.1532	-0.9085	-0.2838	0.01516	-0.2873	-0.09066	0.95311	0.984196	0.950236	0.951889	0.738177	0.85608
ENSG00000189367	KIAA0408	protein_coding	6	25174316	127780536	-1	KIAA0408 [Source:HGNC Symbol;Acc:21636]	2.14731	2.49703	2.16303	3.09816	3.62161	3.82927	2.03419	2.61148	2.97611	1.67947	2.45003	1.80255	1.98358	2.01937	1.75138	2.69321	2.54621	3.14702	0.154079	-0.14216	0.018475	1.38981	1.54116	1.40966	1.31401	2.07131	2.3373	1.55986	0.096347	2.11429	1.35685	1.35627	2.08269	2.16519	0.564617	2.53312	-2.259	-2.069	-0.6331	-0.7205	-0.3195	-1.041	3e-06	0.012881	0.271067	0.170839	0.68005	0.005352
ENSG00000189369	GSPT2	protein_coding	X	25174316	51489324	1	G1 to S phase transition 2 [Source:HGNC Symbol;Acc:4622]	2.94332	2.79552	2.7463	3.04191	3.10699	2.87351	3.94774	4.11187	3.81598	4.29972	4.33573	3.77842	4.01372	4.17948	3.75638	3.98575	3.88696	4.11159	3.34041	3.19574	2.94378	3.18572	2.99228	1.84824	3.93142	3.90787	3.67109	4.03619	4.07278	3.9777	4.01827	4.05688	3.86566	3.93848	3.9797	3.96656	0.3316	-0.3321	-0.1217	-0.1091	-0.002922	-0.03319	0.918732	0.984196	0.950236	0.951889	0.925338	0.894221
ENSG00000189376	C8orf76	protein_coding	8	25174316	124253638	-1	chromosome 8 open reading frame 76 [Source:HGNC Symbol;Acc:25924]	3.21645	3.62135	3.02808	4.61228	4.10416	4.30394	4.20513	4.28516	4.33715	4.60668	4.7694	4.04201	3.87898	4.00617	3.86886	4.25007	3.93662	4.12347	3.5927	2.98504	3.66668	3.85666	4.00305	4.43816	4.06428	4.0183	4.03562	4.1306	4.23436	4.18088	4.22321	4.16768	4.18679	4.24474	3.7618	4.09642	0.1262	-0.2408	-0.2364	-0.2907	0.2746	-0.06906	0.956084	0.984196	0.950236	0.951889	0.758779	0.8727
ENSG00000189403	HMGB1	protein_coding	13	25174316	31191734	-1	high mobility group box 1 [Source:HGNC Symbol;Acc:4983]	8.63962	8.76081	8.47091	7.31447	7.6843	8.07395	7.91085	7.79293	7.86215	8.3987	8.43214	8.23385	8.8509	9.06658	8.57332	8.87224	9.05443	8.74023	9.20837	8.85337	8.60624	7.29235	7.73669	7.47321	7.92801	7.81205	8.06179	8.31312	8.57587	8.58788	8.63329	8.74811	9.01323	8.83365	8.09015	8.43422	0.2655	-0.1902	0.07864	0.1374	-0.03206	-0.4363	0.930645	0.984196	0.950236	0.951889	0.925318	0.433524
ENSG00000189409	MMP23B	protein_coding	1	25174316	1570639	1	matrix metallopeptidase 23B [Source:HGNC Symbol;Acc:7171]	2.08551	1.20322	1.60722	0.824585	-1.02879	-0.79818	-0.14787	-0.5476	0.231022	-1.48523	-0.4602	-0.08273	0.657182	0.689033	1.35932	0.136402	-0.35648	0.545693	3.21902	2.63948	2.83585	1.69135	0.797034	3.29893	1.69893	1.83158	0.994822	2.22212	1.3606	1.32477	2.63539	1.52724	2.46105	2.43111	2.67634	2.46374	1.266	2.263	1.663	2.312	1.306	2.415	0.044435	0.004129	<0.000001	<0.000001	2e-05	<0.000001
ENSG00000189410	SH2D5	protein_coding	1	25174316	21059330	-1	SH2 domain containing 5 [Source:HGNC Symbol;Acc:28819]	-0.61564	-0.30251	-0.19712	1.69399	2.54983	1.61717	1.45636	2.68071	2.07685	0.922996	1.88308	2.08127	-1.02044	-0.44362	0.61927	-1.65963	-1.6458	-1.6366	-1.63062	-1.30979	-1.56296	3.36823	3.15549	3.99463	2.95691	3.79312	3.18948	3.15859	3.02666	3.20823	0.783056	1.03291	1.45337	-0.72508	0.38417	0.464055	-1.129	1.552	1.242	1.502	1.371	1.688	0.101442	0.164356	0.000693	2.5e-05	6e-06	<0.000001
ENSG00000196072	BLOC1S2	protein_coding	10	25174316	102046469	-1	biogenesis of lysosomal organelles complex-1, subunit 2 [Source:HGNC Symbol;Acc:20984]	6.60352	6.68048	5.99726	5.75899	5.55538	5.78773	5.87433	5.7723	5.80129	5.94799	5.89327	5.64762	5.63634	5.74055	5.24167	5.75778	5.90924	5.44621	6.82022	6.00633	6.30946	5.25208	5.24084	5.41558	5.59601	5.25273	5.56542	5.50312	5.29883	5.47999	5.82972	5.55906	6.02212	5.75015	5.05493	5.40018	-0.04842	-0.3979	-0.3446	-0.4023	0.2641	-0.3027	0.969105	0.984196	0.899965	0.799855	0.778641	0.625372
ENSG00000196074	SYCP2	protein_coding	20	25174316	58508710	-1	synaptonemal complex protein 2 [Source:HGNC Symbol;Acc:11490]	1.33189	1.46567	1.03318	0.109024	1.36714	1.4343	1.34783	0.789941	1.39661	1.17825	0.868125	0.487746	2.03267	2.0467	0.954873	3.40078	3.09646	2.49268	2.7987	3.49388	1.89647	0.295252	1.77122	-0.37883	2.52749	1.42104	1.79215	2.13071	1.0509	1.8033	2.63272	2.12649	2.21994	4.02312	2.46161	3.40595	1.453	-0.4076	0.7354	0.8169	0.6483	0.3003	0.011782	0.984196	0.133008	0.083608	0.108138	0.629071
ENSG00000196081	ZNF724P	protein_coding	19	25174316	23433192	-1	zinc finger protein 724, pseudogene [Source:HGNC Symbol;Acc:32460]	0.384355	0.055038	0.231723	-2.93537	-0.8844	-0.15066	0.230475	0.143578	0.306971	0.776155	0.897872	0.487746	1.77311	1.78611	1.39688	3.07829	1.06116	1.46143	0.86415	1.67727	0.659436	-2.43267	-0.79512		1.16589	0.791225	0.770879	1.37009	0.78787	1.58627	1.22046	1.8167	1.63498	1.45483	0.997147	1.68645	0.8432	-0.2904	0.6823	0.5275	-0.09465	-0.4875	0.378183	0.984196	0.194943	0.516015	0.918748	0.359485
ENSG00000196083	IL1RAP	protein_coding	3	25174316	190375843	1	interleukin 1 receptor accessory protein [Source:HGNC Symbol;Acc:5995]	3.27049	3.14457	3.35511	1.88481	3.0179	3.8371	4.20581	3.5359	4.13531	3.6365	3.40987	3.26535	4.8392	4.61527	4.20852	5.75734	5.13633	5.59402	4.16025	2.92725	3.96478	2.16724	2.62338	0.621167	3.96196	3.06686	3.46361	3.4819	3.24205	3.4869	3.48118	3.30952	3.79279	4.12823	2.82027	3.55894	0.4274	-1.109	-0.4615	-0.03363	-1.027	-1.993	0.874805	0.691723	0.64658	0.951889	0.001617	<0.000001
ENSG00000196110	ZNF699	protein_coding	19	25174316	9420514	-1	zinc finger protein 699 [Source:HGNC Symbol;Acc:24750]	2.89441	2.70871	3.34084	-0.35041	1.67748	2.0911	1.59576	1.71805	2.02157	1.04205	1.55929	0.435278	2.12252	1.89198	1.84166	2.67741	1.57052	2.72095	2.50987	3.79574	2.99776	1.93365	2.52124	-2.83826	1.45778	1.56122	1.66726	1.06594	1.57028	1.33071	1.94629	1.95656	1.2251	2.56954	2.53988	2.48291	0.1198	-0.6005	-0.2164	0.3101	-0.2427	0.2078	0.957465	0.984196	0.950236	0.951889	0.811085	0.743222
ENSG00000196116	TDRD7	protein_coding	9	25174316	100258407	1	tudor domain containing 7 [Source:HGNC Symbol;Acc:30831]	4.26525	4.4288	4.76244	3.65709	4.07201	4.36781	2.75297	3.18607	3.20644	3.12193	3.42782	3.28402	2.80059	2.75278	3.1724	2.79289	2.50036	3.86324	3.95435	4.15898	4.43253	3.44692	4.06668	3.76536	2.73326	3.38628	2.94872	2.4736	3.01848	2.70319	1.90545	2.35186	2.68828	1.36239	1.91142	2.39272	-0.3035	-0.2727	-0.02574	-0.5462	-0.5934	-1.163	0.925015	0.984196	0.950236	0.473149	0.164172	0.0013
ENSG00000196123	KIAA0895L	protein_coding	16	25174316	67217943	-1	KIAA0895-like [Source:HGNC Symbol;Acc:34408]	3.69074	3.56785	3.63382	2.72284	2.79475	1.79976	3.92715	3.85842	3.61028	4.88468	4.95912	4.9978	6.56728	6.33774	6.60823	6.18817	6.37363	6.28561	2.84659	3.54819	2.77333	2.88021	3.31501	2.73159	4.00414	4.24789	3.62837	5.14646	5.08065	4.86348	6.38111	5.8645	5.98037	5.26219	5.70238	5.52371	-0.5748	0.5365	0.1615	0.083	-0.4291	-0.7864	0.754977	0.984196	0.950236	0.951889	0.45092	0.05979
ENSG00000196126	HLA-DRB1	protein_coding	6	25174316	32557625	-1	major histocompatibility complex, class II, DR beta 1 [Source:HGNC Symbol;Acc:4948]	5.66371	5.79343	4.71961	4.73155	4.7445	3.74215	2.87265	3.94802	3.22951	3.2854	4.06052	3.67469	3.44205	4.40214	5.50756	6.44003	6.32567	6.36088	6.19003	6.18684	5.27571	4.77112	5.18947	5.25455	3.5444	4.41433	3.72537	3.87753	4.49882	4.21488	3.96537	4.31683	5.26287	4.31079	4.76544	4.70086	0.4919	0.6656	0.5446	0.5235	0.06444	-1.783	0.841277	0.984196	0.443931	0.525338	0.925318	<0.000001
ENSG00000196139	AKR1C3	protein_coding	10	25174316	5149878	1	aldo-keto reductase family 1, member C3 (3-alpha hydroxysteroid dehydrogenase, type II) [Source:HGNC Symbol;Acc:386]	2.93015	3.28245	4.53467	1.27408	1.36497	2.19263	-1.74528	-0.09458	0.688041	-2.80881	-0.3204	-0.15049	-2.9023	-0.37651	0.208577	-1.17963	0.354204	0.130788	-0.44735	2.43721	3.35011	0.348691	2.46432	2.29102	-1.24624	0.713222	-0.31202	-2.74142	0.082613	-0.60541	-3.21694	-0.66011	-0.87694	-1.47715	-0.89594	0.137056	-1.802	0.09078	0.1023	0.005161	-0.5613	-0.5138	0.00052	0.986075	0.950236	0.951889	0.207435	0.320989
ENSG00000196141	SPATS2L	protein_coding	2	25174316	201343253	1	spermatogenesis associated, serine-rich 2-like [Source:HGNC Symbol;Acc:24574]	1.49586	1.47885	-0.03958	3.04762	3.40978	2.07451	2.60993	3.27465	1.28835	2.91522	3.57778	1.69162	3.33711	3.76211	2.27135	4.30068	4.24259	4.00545	0.954347	1.16826	-0.34056	1.71708	2.39925	2.0321	1.31527	2.43082	0.667257	1.6704	2.77822	1.16498	1.69794	2.17447	1.47086	1.60584	2.15469	1.30359	-0.3844	-0.7945	-0.9199	-0.857	-1.342	-2.495	0.899435	0.984196	0.027143	0.06076	1e-05	<0.000001
ENSG00000196150	ZNF250	protein_coding	8	25174316	146127553	-1	zinc finger protein 250 [Source:HGNC Symbol;Acc:13044]	3.08812	3.36598	3.05664	3.28288	3.09754	2.621	3.11932	3.21792	2.74949	3.42276	3.29159	3.077	3.27724	3.26997	3.36158	3.32688	3.44665	3.30755	3.09483	3.86342	2.91963	3.00196	3.00253	2.34164	2.79695	3.02853	2.60856	3.08059	3.42014	2.85476	3.29381	3.61074	3.43736	3.50614	3.71414	3.61416	0.1224	-0.2184	-0.2176	-0.1453	0.1444	0.2511	0.957188	0.984196	0.950236	0.951889	0.905909	0.693801
ENSG00000196151	WDSUB1	protein_coding	2	25174316	160143310	-1	WD repeat, sterile alpha motif and U-box domain containing 1 [Source:HGNC Symbol;Acc:26697]	2.90792	2.03734	3.09112	2.40448	2.06313	2.91601	2.0893	2.21247	2.55295	2.29073	2.2139	2.09824	2.34879	1.77139	2.30377	2.33085	1.45657	2.42409	3.09483	2.33406	3.19549	2.47422	2.48172	2.6853	2.69439	2.68898	2.93285	2.6509	1.95137	2.85087	2.96628	2.80804	3.17531	3.16974	2.22744	3.15473	0.196	0.08587	0.4872	0.2834	0.8419	0.7801	0.947696	0.986075	0.585834	0.951889	0.015909	0.062537
ENSG00000196152	ZNF79	protein_coding	9	25174316	130207651	1	zinc finger protein 79 [Source:HGNC Symbol;Acc:13153]	2.87621	2.80601	2.76778	3.33609	2.98538	3.19448	3.55485	3.19745	3.4352	3.55876	2.90887	3.3912	2.60405	2.30872	2.76998	2.30676	2.00821	2.54827	2.57529	4.0062	2.91386	3.94454	3.70901	2.88966	3.51209	3.3938	3.30988	3.18594	3.37814	2.65934	2.91234	2.87594	2.89995	2.61477	2.76023	2.66459	0.3485	0.3424	0.00943	-0.2118	0.3352	0.3921	0.911509	0.984196	0.950236	0.951889	0.648205	0.497792
ENSG00000196154	S100A4	protein_coding	1	25174316	153522612	-1	S100 calcium binding protein A4 [Source:HGNC Symbol;Acc:10494]	7.71223	7.66777	7.48452	5.34308	4.32691	4.01275	3.98627	4.39151	3.88576	6.02046	5.63134	5.73973	7.6071	7.67421	7.84511	8.09385	8.40085	8.4152	7.22991	6.96334	7.10853	3.50691	4.06668	5.4144	3.39202	4.03033	2.92324	4.81427	5.13931	4.31384	7.38374	7.08943	7.05074	7.76628	7.83162	7.83344	-0.5209	-0.2316	-0.6393	-1.041	-0.5342	-0.4929	0.811215	0.984196	0.259957	0.010363	0.248718	0.350356
ENSG00000196155	PLEKHG4	protein_coding	16	25174316	67323402	1	pleckstrin homology domain containing, family G (with RhoGef domain) member 4 [Source:HGNC Symbol;Acc:24501]	4.00745	3.52721	3.63772	4.64395	4.44096	3.91368	5.37228	5.13572	5.04671	4.70238	4.52157	4.71794	4.39234	4.17529	4.55675	3.50607	3.47131	3.49525	3.71085	3.91076	3.52451	5.57155	4.88056	4.81099	5.79886	5.53028	5.96403	5.49972	4.97374	5.26785	4.69295	4.47329	4.24303	4.23348	5.02122	4.31591	-0.008753	0.7548	0.5795	0.5998	0.09496	1.033	0.975822	0.984196	0.371209	0.359857	0.918419	0.005897
ENSG00000196172	ZNF681	protein_coding	19	25174316	23941693	-1	zinc finger protein 681 [Source:HGNC Symbol;Acc:26457]	1.30492	1.28245	1.27517	1.19391	2.40978	2.80479	2.17438	1.7493	2.481	2.48187	2.56393	2.33144	3.12524	2.97463	2.44612	2.56412	2.28366	2.09132	1.81744	0.053981	1.84304	1.4377	1.79906	0.776445	2.59723	1.85799	2.53052	2.50401	2.1669	2.89313	2.39909	2.38137	3.10145	2.84478	1.81438	2.67556	-0.04936	-0.7984	0.1937	0.06227	-0.2214	0.1319	0.969105	0.984196	0.950236	0.951889	0.836221	0.820721
ENSG00000196177	ACADSB	protein_coding	10	25174316	124817827	1	acyl-CoA dehydrogenase, short/branched chain [Source:HGNC Symbol;Acc:91]	4.44273	4.76088	4.63187	3.16266	4.4765	4.10545	4.58862	4.63264	4.47895	4.59207	4.94761	4.36163	5.14145	5.00405	4.82779	4.97279	4.74146	4.77385	4.25868	5.15198	4.45793	3.58135	4.15189	1.92992	4.73694	4.62331	4.4768	4.46943	4.64651	4.52894	4.50643	4.78394	4.47195	4.96055	4.70078	4.98652	0.01104	-0.6938	0.04562	-0.08548	-0.4037	0.05325	0.975203	0.984196	0.950236	0.951889	0.504357	0.883407
ENSG00000196182	STK40	protein_coding	1	25174316	36851497	-1	serine/threonine kinase 40 [Source:HGNC Symbol;Acc:21373]	6.95719	6.78561	6.67277	6.99943	6.46011	6.40351	7.56836	7.22596	7.38324	6.72202	6.64209	7.07083	6.03521	6.09628	6.16433	6.05859	6.28285	6.13777	6.67483	4.81211	6.58102	7.30246	6.95281	7.32664	7.15904	6.99533	7.15911	6.63486	6.39668	6.5489	6.10198	6.0854	5.96464	5.9407	6.28504	5.981	-0.7825	0.573	-0.288	-0.2848	-0.04793	-0.09083	0.46626	0.984196	0.950236	0.951889	0.925318	0.85608
ENSG00000196187	TMEM63A	protein_coding	1	25174316	226070069	-1	transmembrane protein 63A [Source:HGNC Symbol;Acc:29118]	6.78919	6.19384	6.62502	6.37069	6.30825	5.67193	4.1584	4.17269	4.01025	4.88965	4.85965	5.00907	6.2186	5.93307	6.21493	6.27422	6.11458	5.93183	5.9901	6.98549	5.98702	6.08155	6.17376	5.8939	4.52238	4.43569	4.06686	5.46176	4.80342	4.80732	6.40236	6.20696	5.59168	6.50164	7.0541	6.52447	-0.2151	-0.06722	0.2279	0.1047	-0.0552	0.5865	0.943106	0.98611	0.950236	0.951889	0.925318	0.226735
ENSG00000196189	SEMA4A	protein_coding	1	25174316	156147543	1	sema domain, immunoglobulin domain (Ig), transmembrane domain (TM) and short cytoplasmic domain, (semaphorin) 4A [Source:HGNC Symbol;Acc:10729]	3.44737	3.17322	4.66849	2.97152	2.96169	3.35756	5.4065	5.32565	5.15728	6.28357	6.00127	6.31701	6.04206	5.42967	6.36074	5.15921	4.74652	6.01938	4.18375	2.62432	4.58814	3.83879	3.6051	4.50381	5.08613	5.33185	4.57312	5.47913	5.59316	4.85573	5.75747	6.21886	5.84359	5.62972	6.7973	5.92579	0.03571	0.8856	-0.2994	-0.8913	-0.004181	0.8092	0.969552	0.984196	0.950236	0.045257	0.925338	0.049715
ENSG00000196199	MPHOSPH8	protein_coding	13	25174316	20247581	1	M-phase phosphoprotein 8 [Source:HGNC Symbol;Acc:29810]	6.33893	6.47266	6.63867	6.5872	6.65768	6.95895	6.62854	6.60119	6.65635	6.68784	6.69142	6.65048	6.65242	6.46353	6.73472	6.80169	6.25468	6.70903	6.1889	6.46902	6.39007	6.64242	6.61719	6.49545	6.51975	6.43045	6.39658	6.4395	6.58305	6.42767	6.37229	6.38714	6.23503	6.65643	6.75431	6.92084	-0.1341	-0.1496	-0.1798	-0.1932	-0.2854	0.1887	0.955329	0.984196	0.950236	0.951889	0.739759	0.76471
ENSG00000196214	ZNF766	protein_coding	19	25174316	52795977	1	zinc finger protein 766 [Source:HGNC Symbol;Acc:28063]	5.38918	5.30482	5.30701	4.9655	4.95451	5.14073	4.85364	4.87976	4.89347	4.98468	4.93242	4.70968	5.09781	5.08069	4.93172	5.04591	4.77751	4.83609	5.21145	5.78447	5.32538	4.59662	4.99026	4.83946	4.91526	4.64133	4.71258	4.78773	4.81644	4.91474	5.09443	4.95852	5.11333	5.18557	4.82516	5.22082	0.1068	-0.2115	-0.1192	-0.03595	0.01868	0.1907	0.958874	0.984196	0.950236	0.951889	0.925318	0.763092
ENSG00000196218	RYR1	protein_coding	19	25174316	39078204	1	ryanodine receptor 1 (skeletal) [Source:HGNC Symbol;Acc:10483]	-0.4688	0.189339	-1.43813	2.54036	2.37433	2.06615	4.03783	3.4996	4.22858	3.59329	3.20203	4.10666	4.98256	4.54992	5.168	6.10017	5.07087	5.62608	-0.18316	-0.25916	-0.22192	-0.07512	-0.00371	-0.51634	0.918509	0.221369	0.604521	0.517317	0.173761	0.528938	2.363	2.02546	1.46214	2.56494	3.2509	2.26779	0.3511	-2.525	-3.341	-3.227	-2.95	-2.904	0.911509	0.000732	<0.000001	<0.000001	<0.000001	<0.000001
ENSG00000196220	SRGAP3	protein_coding	3	25174316	9404737	-1	SLIT-ROBO Rho GTPase activating protein 3 [Source:HGNC Symbol;Acc:19744]	1.08479	0.369911	0.909795	-0.93537	-0.95479	-0.65967	-2.84481	-5.37998	-3.39347	-1.56045	-1.62937	-0.23215	1.40842	1.41549	1.82426	2.73868	2.71626	2.8746	0.195356	1.14964	0.46089	-0.57469	-0.9106	-2.2533	-2.8785	-5.77863	-1.6394	-1.54877	-1.74051	-0.36509	0.849288	0.731108	1.23107	3.47705	3.78254	3.26942	-0.1862	-0.3963	0.4406	-0.07747	-0.6122	0.7332	0.947842	0.984196	0.697979	0.951889	0.142698	0.088381
ENSG00000196227	FAM217B	protein_coding	20	25174316	58523735	1	family with sequence similarity 217, member B [Source:HGNC Symbol;Acc:16170]	3.28436	3.37697	3.61419	2.29345	3.70912	3.7947	4.42063	4.15334	4.45202	3.93651	4.26473	3.84026	3.95684	4.06191	3.29841	3.54777	3.79812	3.21202	3.64805	4.2426	3.54696	3.29525	3.63372	2.37119	4.53766	4.18715	4.43008	4.07876	4.13648	4.26493	3.44839	3.86554	3.77001	4.25649	3.56115	3.79104	0.3874	-0.1657	0.04296	0.1462	-0.07774	0.3503	0.897142	0.984196	0.950236	0.951889	0.922124	0.561475
ENSG00000196230	TUBB	protein_coding	6	25174316	30693203	1	tubulin, beta class I [Source:HGNC Symbol;Acc:20778]	7.65037	7.40053	7.65553	9.77123	9.18302	8.82789	10.7704	10.6682	10.6347	11.1044	10.9517	11.0602	11.4842	11.3606	11.5347	11.5281	11.3676	11.5763	7.11953	7.06724	7.5439	9.38963	8.83918	8.93007	10.725	10.558	10.7854	11.2019	10.9358	11.2213	11.3383	11.1197	11.3712	11.321	11.042	11.2689	-0.3253	-0.2078	-0.001617	0.08087	-0.1834	-0.2801	0.920175	0.984196	0.950236	0.951889	0.88074	0.656555
ENSG00000196233	LCOR	protein_coding	10	25174316	98740800	1	ligand dependent nuclear receptor corepressor [Source:HGNC Symbol;Acc:29503]	4.15632	4.28433	4.10244	2.33142	4.401	4.9708	4.15196	3.47488	4.33218	2.62701	2.98013	2.12333	4.47675	4.37716	3.5889	4.2872	4.05464	3.5055	4.91277	5.41424	4.48435	3.80335	4.52542	1.60468	4.24044	3.66224	3.95816	3.23586	3.15151	3.54107	3.89158	4.05138	4.31257	4.84193	3.91509	4.05952	0.7561	-0.5899	-0.03273	0.7327	-0.06243	0.3231	0.505767	0.984196	0.950236	0.157697	0.925318	0.598601
ENSG00000196235	SUPT5H	protein_coding	19	25174316	39967310	1	suppressor of Ty 5 homolog (S. cerevisiae) [Source:HGNC Symbol;Acc:11469]	9.12335	8.92156	9.00548	8.17103	7.61602	7.38535	7.95851	7.69566	7.692	7.56747	7.45387	7.75152	7.8154	7.51597	7.87182	7.72021	7.78859	7.77372	8.54884	8.795	8.69357	8.01079	7.76712	8.21124	7.70618	7.57106	7.75641	7.66327	7.4014	7.58363	7.53404	7.24116	7.39159	7.38948	7.66549	7.29983	-0.3377	0.2723	-0.1042	-0.04152	-0.3455	-0.3092	0.916898	0.984196	0.950236	0.951889	0.624918	0.617587
ENSG00000196236	XPNPEP3	protein_coding	22	25174316	41368585	1	X-prolyl aminopeptidase (aminopeptidase P) 3, putative [Source:HGNC Symbol;Acc:28052]	4.42883	4.66248	4.41537	4.80844	4.38026	4.89497	4.55803	5.13657	5.12512	5.65457	5.66379	5.58355	4.8329	5.10282	5.11953	4.98209	4.45905	4.97627	4.79339	4.79158	4.62808	4.33358	4.44281	4.91417	4.77917	4.91756	4.94939	4.97828	5.71874	5.3091	5.16748	5.33178	5.142	4.58499	4.47949	4.96528	0.2355	-0.131	-0.05787	-0.2986	0.1953	-0.1292	0.93838	0.984196	0.950236	0.951889	0.868607	0.823057
ENSG00000196247	ZNF107	protein_coding	7	25174316	64171404	1	zinc finger protein 107 [Source:HGNC Symbol;Acc:12887]	4.5033	4.63706	3.94164	1.89752	4.25856	4.63848	4.66976	3.7493	4.70632	3.53612	3.97846	3.43528	4.84993	5.06417	3.99844	4.67082	4.39474	3.81048	4.87429	6.03641	4.10191	3.23267	4.35306	0.96909	5.00658	3.78932	4.50713	4.43422	4.07869	4.60373	4.05296	4.30337	4.32584	4.87669	3.61863	4.4207	0.6435	-0.7466	0.05922	0.7223	-0.4101	0.01333	0.662957	0.984196	0.950236	0.168852	0.490581	0.907165
ENSG00000196262	PPIA	protein_coding	7	25174316	44864163	1	peptidylprolyl isomerase A (cyclophilin A) [Source:HGNC Symbol;Acc:9253]	9.66054	9.59956	9.41179	11.2064	10.1297	10.1633	10.6769	10.8768	10.5582	11.0113	10.8706	10.7662	10.5223	10.6288	10.7307	10.4473	10.4198	10.5816	9.55938	9.08742	9.46263	10.4529	9.94767	11.2587	10.6613	10.534	10.6955	10.8041	10.8303	10.8403	10.6221	10.4021	10.488	10.0197	10.0013	10.1057	-0.1875	0.05333	-0.07371	-0.05779	-0.1232	-0.4407	0.947842	0.98611	0.950236	0.951889	0.915293	0.427769
ENSG00000196267	ZNF836	protein_coding	19	25174316	52674896	-1	zinc finger protein 836 [Source:HGNC Symbol;Acc:34333]	4.10873	3.88719	3.78157	2.93191	3.08083	3.24099	2.15519	2.34569	2.41389	2.4062	2.53109	2.22543	3.14542	2.93875	2.82176	3.37572	3.42234	3.40623	4.16338	3.89366	3.89822	3.10031	3.28251	2.66953	2.48502	2.49489	2.41389	2.23259	2.14401	2.07437	2.85505	2.72794	2.89682	3.53462	3.11471	3.09722	0.05926	-0.06713	0.1597	-0.2373	-0.142	-0.1526	0.969105	0.98611	0.950236	0.951889	0.906572	0.803285
ENSG00000196268	ZNF493	protein_coding	19	25174316	21610375	1	zinc finger protein 493 [Source:HGNC Symbol;Acc:23708]	2.65382	3.00583	2.53882	2.61922	4.12843	4.65948	3.49249	3.09575	4.12486	2.33803	2.66254	2.58313	3.09226	3.20023	2.3767	3.03789	3.24402	2.34068	3.49115	4.08618	3.26147	2.74226	3.85316	2.52806	3.68831	2.90436	3.86756	2.86486	2.34617	3.22035	2.44602	2.69509	2.98456	3.63247	2.94866	3.49535	0.8801	-0.7612	-0.08429	0.2826	-0.1812	0.4846	0.332512	0.984196	0.950236	0.951889	0.883274	0.363664
ENSG00000196275	GTF2IRD2	protein_coding	7	25174316	74267847	-1	GTF2I repeat domain containing 2 [Source:HGNC Symbol;Acc:30775]	5.60791	5.81089	5.32814	3.86686	3.90319	3.35715	2.09017	2.92876	1.7629	2.3618	2.34801	0.911516	2.49301	3.02369	1.87023	2.90369	3.54512	2.10183	5.4341	4.68698	5.35058	3.73387	4.13014	4.20512	2.92372	3.05657	2.42995	2.97342	3.24401	1.5264	3.04073	3.42313	2.12273	3.30366	4.20501	2.47941	-0.4251	0.314	0.5428	0.7075	0.3999	0.4791	0.877257	0.984196	0.44926	0.185905	0.511217	0.369865
ENSG00000196284	SUPT3H	protein_coding	6	25174316	45345690	-1	suppressor of Ty 3 homolog (S. cerevisiae) [Source:HGNC Symbol;Acc:11466]	2.50774	2.61037	2.12481	3.34075	3.21112	3.25827	4.11104	4.18035	4.07142	4.46732	4.18704	3.71931	3.5484	3.43552	3.68228	2.99029	3.25258	3.33207	3.07988	2.70303	2.53578	3.68886	3.61296	3.78379	4.51981	4.10859	4.46471	4.19101	3.99368	4.25465	4.25202	4.14724	4.20826	3.98401	4.06324	3.97989	0.3586	0.4252	0.2434	0.02189	0.6471	0.8174	0.907911	0.984196	0.950236	0.951889	0.109001	0.046355
ENSG00000196290	NIF3L1	protein_coding	2	25174316	201768655	1	NIF3 NGG1 interacting factor 3-like 1 (S. cerevisiae) [Source:HGNC Symbol;Acc:13390]	3.30832	3.31954	3.38321	3.95337	3.72328	3.77174	4.76779	4.98306	4.92244	5.40273	5.24606	5.03022	4.74156	4.78336	4.91082	4.79635	4.74146	4.81358	3.29366	3.29648	3.35988	3.9746	3.88165	3.70089	5.19991	4.90436	5.14678	5.12365	4.98006	5.2376	4.75076	4.88524	4.6272	4.89423	4.87885	5.01379	-0.02035	0.03625	0.1926	-0.1126	-0.05751	0.1452	0.973106	0.98611	0.950236	0.951889	0.925318	0.808557
ENSG00000196305	IARS	protein_coding	9	25174316	95056038	-1	isoleucyl-tRNA synthetase [Source:HGNC Symbol;Acc:5330]	7.17784	7.19034	6.97319	8.79945	8.72267	9.22162	9.29323	9.21632	9.46755	8.79594	8.84981	8.5658	7.89683	8.02408	7.9588	7.4155	7.20154	7.41597	6.84917	6.87012	6.95851	9.09707	8.77268	7.98012	9.34435	8.9926	9.36478	8.74045	8.47791	8.86439	8.08016	8.1882	8.00111	7.63371	7.43929	7.67334	-0.2212	-0.298	-0.09179	-0.04293	0.1299	0.2378	0.943106	0.984196	0.950236	0.951889	0.912649	0.708896
ENSG00000196313	POM121	protein_coding	7	25174316	72421979	1	POM121 transmembrane nucleoporin [Source:HGNC Symbol;Acc:19702]	7.53918	7.40513	7.31262	6.84585	6.93335	6.74192	7.27341	7.07721	7.07192	6.96369	6.96461	7.14399	7.73374	7.5588	7.65909	7.42572	7.15543	7.3757	7.35149	7.71263	7.19603	7.43806	7.10269	6.8582	7.36332	7.2486	7.17078	7.35955	7.24592	7.11346	7.47113	7.35285	7.08796	7.26064	7.39418	7.09946	0.001072	0.2926	0.1201	0.2155	-0.3466	-0.06753	0.976708	0.984196	0.950236	0.951889	0.622976	0.873076
ENSG00000196323	ZBTB44	protein_coding	11	25174316	130184581	-1	zinc finger and BTB domain containing 44 [Source:HGNC Symbol;Acc:25001]	6.1629	6.48376	6.19784	5.61152	6.55736	6.85663	5.74283	5.68408	5.94787	5.28621	5.5376	5.2493	5.96711	6.12876	5.46297	6.38246	6.37755	6.1386	6.19536	6.83268	6.16859	6.26907	6.51111	5.52149	5.91201	5.76826	5.90952	5.42851	5.63453	5.50869	5.5947	5.90366	5.92356	6.40421	5.81438	6.13648	0.1174	-0.2413	0.07167	0.1662	-0.04564	-0.1812	0.957912	0.984196	0.950236	0.951889	0.925318	0.773393
ENSG00000196329	GIMAP5	protein_coding	7	25174316	150447121	1	GTPase, IMAP family member 5 [Source:HGNC Symbol;Acc:18005]	9.38226	9.431	9.37824	7.9599	7.95596	7.48454	6.06379	6.35257	6.10196	6.58429	6.41919	6.73194	7.27301	7.30331	7.46896	7.29869	7.54859	7.73796	8.69104	7.46907	8.89406	7.34613	7.45683	7.65944	6.46814	6.44095	6.6275	6.97952	6.64139	6.77717	7.09729	6.50952	6.81346	6.56701	5.98909	6.57204	-1.046	-0.3127	0.3394	0.2209	-0.5417	-1.152	0.159981	0.984196	0.906967	0.951889	0.237483	0.001496
ENSG00000196338	NLGN3	protein_coding	X	25174316	70391051	1	neuroligin 3 [Source:HGNC Symbol;Acc:14289]	4.28608	4.09837	4.1899	1.67934	1.93274	1.57062	1.29035	0.995055	1.06596	0.650624	0.165806	0.870215	2.48206	1.95196	2.2768	2.6623	2.49074	2.50806	3.52834	4.72834	3.6123	1.40022	1.80822	1.51929	1.16589	0.821282	0.995311	1.05114	1.23148	0.250222	2.15809	1.42169	1.61152	2.91517	3.15469	2.75011	-0.2351	-0.1517	-0.123	0.2821	-0.5065	0.3863	0.93838	0.984196	0.950236	0.951889	0.296912	0.5077
ENSG00000196345	ZNF167	protein_coding	3	25174316	44635665	1	zinc finger protein 167 [Source:HGNC Symbol;Acc:12955]	-0.93179	-1.59543	-0.0902	-0.02128	1.06046	0.623108	0.972664	1.18987	1.29191	1.39036	1.09065	1.62291	0.60218	0.950003	0.784608	-0.4746	-0.20188	-0.54617	-0.38241	-0.46466	0.892974	1.86791	1.86761	-0.57373	1.85404	1.95574	2.08237	2.06917	2.36105	2.15123	1.92083	1.93285	1.66568	1.3978	2.01308	1.7217	0.8878	0.4998	0.8126	0.8258	1.061	2.118	0.321488	0.984196	0.071793	0.077717	0.001011	<0.000001
ENSG00000196352	CD55	protein_coding	1	25174316	207534311	1	CD55 molecule, decay accelerating factor for complement (Cromer blood group) [Source:HGNC Symbol;Acc:2665]	7.59833	7.60925	7.45752	6.09254	6.45163	6.62537	6.38263	6.33983	6.03	6.31273	6.37559	5.73228	6.50573	6.36802	6.02947	6.51714	6.72258	6.59192	7.98074	7.12215	7.83379	7.56274	7.27799	6.83018	7.36919	7.09712	7.10401	6.82273	6.86768	6.80983	7.56373	7.11248	7.57825	7.24611	6.34281	6.96572	0.09053	0.8338	0.9393	0.6932	1.117	0.241	0.961238	0.984196	0.02231	0.205182	0.00044	0.706083
ENSG00000196357	ZNF565	protein_coding	19	25174316	36737159	-1	zinc finger protein 565 [Source:HGNC Symbol;Acc:26726]	3.06484	2.85736	3.11925	3.62687	3.0133	3.26559	2.25472	2.18987	2.05499	1.9688	1.69255	1.51328	1.3206	1.35389	1.19274	1.03496	0.790303	0.385766	2.76793	2.52671	2.85208	2.7719	2.49879	1.33166	2.00414	1.78361	1.74929	1.12365	1.11364	0.728876	1.00545	0.699786	0.978464	0.596851	0.129597	0.303591	-0.2982	-1.101	-0.3208	-0.7362	-0.3945	-0.3937	0.926591	0.704617	0.937171	0.154466	0.522268	0.495417
ENSG00000196358	NTNG2	protein_coding	9	25174316	135119921	1	netrin G2 [Source:HGNC Symbol;Acc:14288]	0.706284	1.2974	2.31189	1.04191	0.556173	0.887813	-0.69797	0.079447	0.231022	-0.57177	-0.39491	0.037943	0.482062	0.449462	0.601992	2.22687	2.55214	2.70325	1.47981	3.59366	2.80162	1.01028	1.85316	2.52806	1.02839	2.42104	1.62837	1.21941	2.20291	1.08767	1.83472	2.29719	1.6272	3.50614	4.33563	3.2965	1.187	0.9685	1.822	1.813	1.409	1.219	0.071781	0.909559	<0.000001	<0.000001	3e-06	0.000652
ENSG00000196363	WDR5	protein_coding	9	25174316	137025093	1	WD repeat domain 5 [Source:HGNC Symbol;Acc:12757]	5.61798	5.63412	5.40165	7.44211	6.7991	6.60206	6.90984	6.68745	6.59	6.66229	6.61967	6.72683	6.15715	6.24054	6.29102	5.5873	5.77799	5.62196	5.23066	5.0465	5.09621	7.19874	6.64846	7.38875	6.70608	6.58796	6.68938	6.7224	6.51866	6.64254	6.2418	6.06099	6.18825	5.57183	5.77295	5.53354	-0.4268	0.1309	-0.06795	-0.04173	-0.06589	-0.03631	0.875779	0.984196	0.950236	0.951889	0.924914	0.891821
ENSG00000196365	LONP1	protein_coding	19	25174316	5720583	-1	lon peptidase 1, mitochondrial [Source:HGNC Symbol;Acc:9479]	8.01969	7.76257	7.46575	8.78552	7.64939	7.04609	9.0417	8.48787	8.34716	8.56522	8.26089	8.62711	8.98022	8.72702	8.90671	8.11386	8.46373	8.16248	7.21516	6.65311	7.09216	8.39577	7.46045	8.70138	8.74222	8.40988	8.36821	8.92867	8.16731	8.5807	8.66729	8.12125	8.49008	7.91878	8.13128	7.55189	-0.7625	0.3589	-0.1188	0.07448	-0.4451	-0.3794	0.498006	0.984196	0.950236	0.951889	0.416622	0.518953
ENSG00000196367	TRRAP	protein_coding	7	25174316	98610866	1	transformation/transcription domain-associated protein [Source:HGNC Symbol;Acc:12347]	6.77974	6.72055	6.84053	5.98573	6.54386	6.31761	7.06701	7.04103	7.25339	6.58871	6.81259	6.79933	6.55447	6.45465	6.69888	6.74663	6.40725	6.74683	6.025	7.0736	6.29627	6.84142	6.64718	5.25845	7.14885	7.04593	6.93504	6.87303	6.80609	6.75672	6.49013	6.64458	6.11715	6.59431	6.95224	6.56559	-0.3153	-0.03338	-0.0772	0.0784	-0.152	0.07048	0.923762	0.986346	0.950236	0.951889	0.90154	0.87138
ENSG00000196368	NUDT11	protein_coding	X	25174316	51239448	-1	nudix (nucleoside diphosphate linked moiety X)-type motif 11 [Source:HGNC Symbol;Acc:18011]	-0.10613	0.305112	-0.40507	-0.03861	1.118	1.63061	1.32774	0.694906	1.2355	0.978386	0.923697	0.873768	1.60872	2.1442	1.2708	2.35754	2.32078	1.93082	2.12844	1.50153	1.69727	2.42338	2.39056	2.23898	2.38772	2.08772	2.70228	1.77478	2.05555	2.26141	1.72424	1.48121	2.26299	2.35638	0.959767	1.59972	1.844	1.448	1.307	1.105	0.1482	-0.5644	0.000338	0.25095	0.000284	0.005124	0.903649	0.254597
ENSG00000196371	FUT4	protein_coding	11	25174316	94283063	1	fucosyltransferase 4 (alpha (1,3) fucosyltransferase, myeloid-specific) [Source:HGNC Symbol;Acc:4015]	4.03005	3.98932	4.20722	2.99537	3.45833	3.75454	3.42998	3.28453	3.4973	3.20245	3.46038	3.06893	3.51764	3.6519	3.38879	4.24391	4.1081	4.06384	3.67814	3.71407	4.31583	3.34869	3.68539	3.76536	3.46877	3.56122	3.70301	3.49075	3.42942	3.63798	3.38765	3.53316	3.3923	3.61971	3.58993	3.47509	-0.1729	0.1971	0.1737	0.2755	-0.08174	-0.577	0.950037	0.984196	0.950236	0.951889	0.920339	0.237698
ENSG00000196372	ASB13	protein_coding	10	25174316	5708768	-1	ankyrin repeat and SOCS box containing 13 [Source:HGNC Symbol;Acc:19765]	2.16946	1.97361	2.45117	3.17315	2.37433	2.79976	3.37574	2.79992	3.53727	3.51054	2.86813	3.94013	3.09226	3.04976	3.44612	2.74708	2.76659	3.31176	1.03924	0.168256	1.8877	2.74226	1.32462	2.80559	3.63246	2.96284	3.87422	3.72968	3.00199	3.99191	3.05607	3.09834	3.36495	2.9926	3.17322	3.61701	-1.166	-0.4916	0.2522	0.1349	-0.02293	0.3191	0.080821	0.984196	0.950236	0.951889	0.925318	0.604797
ENSG00000196378	ZNF34	protein_coding	8	25174316	146012730	-1	zinc finger protein 34 [Source:HGNC Symbol;Acc:13098]	3.24943	2.64585	2.91622	1.8061	1.67748	1.78963	1.84768	2.10383	1.95231	2.40064	2.41245	2.34573	1.99748	1.63167	1.86358	2.02318	1.38568	1.89478	3.03924	2.91242	3.04979	2.34212	2.2459	2.51046	2.32313	2.23818	2.47022	2.26501	2.38776	2.40163	2.16964	2.29719	2.339	2.29173	2.29106	2.5619	0.06331	0.6084	0.3759	-0.03481	0.4377	0.6137	0.969105	0.984196	0.840724	0.951889	0.432539	0.195492
ENSG00000196387	ZNF140	protein_coding	12	25174316	133684130	1	zinc finger protein 140 [Source:HGNC Symbol;Acc:12925]	4.65382	4.7129	4.6416	5.0604	5.34808	5.76142	4.9496	4.8868	5.07821	4.70464	4.50354	4.21955	4.55447	4.5282	4.33548	4.29579	4.24402	4.42409	4.67814	3.50856	4.56358	5.01854	5.30695	4.56262	4.71843	4.53085	4.673	4.14471	4.14025	4.13807	4.25744	4.43441	4.47195	4.29451	4.06489	4.42396	-0.4193	-0.4273	-0.3308	-0.3349	-0.08478	-0.06018	0.8816	0.984196	0.923327	0.933981	0.919479	0.878415
ENSG00000196396	PTPN1	protein_coding	20	25174316	49201299	1	protein tyrosine phosphatase, non-receptor type 1 [Source:HGNC Symbol;Acc:9642]	7.33564	7.0326	7.21358	7.7951	8.00767	8.03997	7.61154	7.57984	7.54194	7.20461	7.23098	7.1584	7.55812	7.38806	7.43854	7.57928	7.33249	7.45467	7.007	7.47928	7.03075	7.65513	7.30047	6.26108	7.13844	7.10649	6.75495	6.90398	6.91935	6.7217	7.12939	6.93235	6.85592	7.15451	7.0682	6.99612	-0.0216	-0.8754	-0.5778	-0.3497	-0.489	-0.3825	0.973106	0.984196	0.374213	0.907601	0.32917	0.514002
ENSG00000196405	EVL	protein_coding	14	25174316	100610573	1	Enah/Vasp-like [Source:HGNC Symbol;Acc:20234]	8.87363	8.69042	8.80407	8.60971	8.49219	7.86404	7.26986	7.26725	6.88498	7.50796	7.40016	7.46931	8.31867	8.25962	8.29253	8.66952	9.03947	8.60412	8.45528	8.67747	8.45162	8.49066	8.58875	8.31703	7.62612	7.56386	7.35822	7.94696	7.63286	7.63223	8.55269	8.28377	8.09635	8.92182	9.21562	9.15436	-0.2613	0.1435	0.3754	0.2782	0.02066	0.3262	0.932222	0.984196	0.841579	0.951889	0.925318	0.594276
ENSG00000196409	ZNF658	protein_coding	9	25174316	40836415	-1	zinc finger protein 658 [Source:HGNC Symbol;Acc:25226]	0.256199	0.876798	1.5424	0.289596	1.54065	2.04153	0.938643	1.25519	1.2765	1.2407	1.88953	1.06755	0.965062	1.65615	1.24454	0.866441	0.91002	1.21764	-0.45024	1.13325	1.21006	1.33088	1.9424		1.20113	1.70188	1.87049	1.14778	1.5322	1.27856	0.849719	1.67732	1.10066	1.79393	1.13918	1.70027	-0.2608	0.346	0.4344	-0.07975	-0.07935	0.5464	0.932384	0.984196	0.713914	0.951889	0.922124	0.278475
ENSG00000196411	EPHB4	protein_coding	7	25174316	100425121	-1	EPH receptor B4 [Source:HGNC Symbol;Acc:3395]	4.01371	3.55547	3.33606	2.04191	2.08961	1.22485	3.15519	2.74414	2.77646	2.54874	2.55463	2.74648	3.56653	3.75465	3.66366	2.80325	2.57962	2.34068	4.06477	3.83414	3.74447	2.93365	2.25932	2.49265	3.5052	3.40872	3.30496	3.65335	2.93843	3.44361	3.49271	3.20449	3.46214	2.90428	3.31352	2.82592	0.246	0.7764	0.5144	0.7285	-0.2752	0.4401	0.93725	0.984196	0.519581	0.161639	0.758246	0.428629
ENSG00000196417	ZNF765	protein_coding	19	25174316	53930574	1	zinc finger protein 765 [Source:HGNC Symbol;Acc:25092]	3.49572	3.42231	3.28627	2.86786	3.89624	4.23924	3.86761	3.77526	4.1646	3.36195	3.50429	3.06625	3.52401	3.55691	3.45752	3.90736	3.19123	3.39006	3.31028	4.47149	3.64811	3.47962	3.94524	2.3476	4.06118	3.70965	3.88369	3.33421	3.11241	3.57624	3.38401	3.82364	3.47684	3.85194	3.53895	3.84193	0.4085	-0.4103	-0.05098	0.03012	0.04868	0.2481	0.888359	0.984196	0.950236	0.951889	0.925318	0.698251
ENSG00000196418	ZNF124	protein_coding	1	25174316	247335318	-1	zinc finger protein 124 [Source:HGNC Symbol;Acc:12907]	2.40355	2.69184	2.79593	1.72284	3.1156	3.73	3.12591	2.91004	3.19149	2.32048	2.67977	1.79933	1.5484	2.14134	1.5845	1.5103	1.16156	1.3634	2.55381	2.25789	2.54696	2.77678	2.90531	0.943095	3.09648	2.93218	3.15706	2.38787	2.85826	2.86638	1.60748	1.75493	2.00271	1.96841	1.93333	1.92579	-0.1776	-0.6477	-0.01391	0.4376	0.03029	0.5974	0.949977	0.984196	0.950236	0.725761	0.925318	0.213895
ENSG00000196419	XRCC6	protein_coding	22	25174316	42060044	1	X-ray repair complementing defective repair in Chinese hamster cells 6 [Source:HGNC Symbol;Acc:4055]	9.14659	9.10512	8.91611	9.6975	8.97946	9.013	9.54208	9.76438	9.4916	9.85525	9.70147	9.70521	8.7471	8.89993	8.9607	8.64909	8.45851	8.78613	8.91993	8.18486	8.73101	9.39619	8.91454	9.73341	9.47858	9.46625	9.47914	9.4108	9.66386	9.43671	8.75926	8.77385	8.69506	8.15692	8.13734	8.28012	-0.444	0.1181	-0.1247	-0.2502	-0.1265	-0.4398	0.869194	0.984196	0.950236	0.951889	0.913468	0.428875
ENSG00000196422	PPP1R26	protein_coding	9	25174316	138380739	1	protein phosphatase 1, regulatory subunit 26 [Source:HGNC Symbol;Acc:29089]	-0.96357	-0.77895	-1.19712	0.274083	0.745651	-0.60523	1.5475	1.71805	1.72201	1.56375	1.80672	1.90921	0.716527	0.733916	0.954873	0.26237	0.881451	0.170753	-2.09005	0.052779	-1.66249	-0.52578	1.07429	-0.2533	0.15712	1.96956	0.39807	0.894172	1.87193	0.778916	-0.24732	0.582747	-0.0462	-1.63761	0.42599	-2.36883	-0.2534	-0.03976	-0.8209	-0.5782	-0.7054	-1.632	0.934627	0.98611	0.066805	0.403261	0.064864	1e-06
ENSG00000196428	TSC22D2	protein_coding	3	25174316	150177903	1	TSC22 domain family, member 2 [Source:HGNC Symbol;Acc:29095]	5.53338	5.4288	5.62502	3.92882	5.22213	5.95786	4.73907	4.29244	4.65456	3.70576	3.94316	3.73838	3.99748	3.82049	3.47962	4.08397	4.0741	3.9446	5.55471	5.41131	5.08953	5.35442	5.28416	3.12174	4.55279	4.56122	4.62442	4.03994	3.96419	3.97412	4.07154	4.12125	4.05872	4.41703	4.64875	4.01918	-0.1772	-0.4495	0.01745	0.197	0.318	0.3274	0.949977	0.984196	0.950236	0.951889	0.682407	0.592663
ENSG00000196436	NPIPL2	protein_coding	16	25174316	74425978	1	nuclear pore complex interacting protein-like 2 [Source:HGNC Symbol;Acc:34409]	4.82831	5.92108	4.03312	4.28897	4.52543	2.80167	1.97317	2.85751	0.79319	2.79026	3.23462	1.77769	1.89731	2.82505	1.55302	1.64604	3.00578	1.51852	4.84687	4.78929	3.99947	3.22658	4.41753	3.23373	1.74413	3.37345	1.28709	1.95458	3.64985	1.13647	2.08745	2.78936	1.54323	2.21368	2.86318	1.79808	-0.3823	-0.2461	0.2603	-0.3539	0.04822	0.2349	0.900761	0.984196	0.950236	0.904434	0.925318	0.712302
ENSG00000196437	ZNF569	protein_coding	19	25174316	37960177	-1	zinc finger protein 569 [Source:HGNC Symbol;Acc:24737]	3.80582	3.93111	3.82354	2.30303	3.1156	3.51333	3.04827	2.8774	3.24557	2.41726	2.55929	1.63459	3.25009	3.23015	2.3665	3.30433	3.37265	3.19945	4.34666	3.5231	3.75415	2.41282	3.2014	2.22782	2.85756	2.70115	2.69763	2.13071	2.16638	2.10739	2.89506	2.91682	3.10705	3.45234	2.46663	3.18191	0.02115	-0.3633	-0.305	-0.06889	0.02406	-0.2585	0.973106	0.984196	0.950236	0.951889	0.925318	0.685231
ENSG00000196440	ARMCX4	protein_coding	X	25174316	100788446	1	armadillo repeat containing, X-linked 4 [Source:HGNC Symbol;Acc:28615]	4.20088	4.37521	4.42437	1.55648	2.70056	2.58825	3.29035	3.32392	3.32991	2.9688	3.49018	3.26535	3.80569	3.67383	3.80815	3.70716	3.34088	3.56061	3.83179	4.69824	4.19549	2.05918	2.32462	1.09247	3.03797	3.04474	3.25222	3.39667	3.26295	3.37205	3.17537	3.14724	3.08451	3.24071	3.31908	3.24955	-0.09165	-0.4563	-0.2031	0.1025	-0.6269	-0.2664	0.961238	0.984196	0.950236	0.951889	0.128384	0.674489
ENSG00000196449	YRDC	protein_coding	1	25174316	38273857	-1	yrdC domain containing (E. coli) [Source:HGNC Symbol;Acc:28905]	5.01059	4.86616	4.80807	7.15242	6.82197	7.14073	7.10751	7.03338	6.97576	6.60301	6.52336	6.59851	4.56352	4.69447	4.84258	3.90943	3.76459	4.12329	4.84069	4.53928	4.98239	7.02292	6.44512	6.61501	6.76337	6.51541	6.85371	6.33311	6.39786	6.45231	4.96958	4.92385	5.07453	3.76477	3.78655	3.73183	-0.1075	-0.344	-0.3281	-0.1805	0.2891	-0.1714	0.958816	0.984196	0.926302	0.951889	0.73587	0.7846
ENSG00000196453	ZNF777	protein_coding	7	25174316	149158214	-1	zinc finger protein 777 [Source:HGNC Symbol;Acc:22213]	6.1079	5.8504	5.65319	5.17967	4.65402	4.36781	4.92715	4.81231	4.62705	4.34094	4.31107	4.6591	4.01078	3.96172	4.00667	3.84231	4.22529	3.88892	5.39175	5.26223	5.30164	5.27728	4.84651	5.1304	4.79533	4.68898	4.74475	4.51327	4.19023	4.3584	4.15374	4.19122	4.09159	3.9771	4.43626	3.95759	-0.552	0.3509	-0.04581	-0.08307	0.1525	0.1381	0.779371	0.984196	0.950236	0.951889	0.901221	0.816099
ENSG00000196455	PIK3R4	protein_coding	3	25174316	130465673	-1	phosphoinositide-3-kinase, regulatory subunit 4 [Source:HGNC Symbol;Acc:8982]	5.22715	5.24245	5.48398	4.51584	5.21313	5.4704	5.48418	5.56838	5.73667	5.30046	5.51678	5.35635	4.54638	4.5553	4.52959	4.379	4.19896	4.49268	5.15907	5.76244	5.31724	5.47046	5.40001	4.12463	5.7483	5.66587	5.80223	5.49972	5.67929	5.6335	4.74884	5.04218	4.66188	4.68643	4.63321	4.73576	0.09505	-0.06809	0.1424	0.213	0.2739	0.3283	0.961078	0.98611	0.950236	0.951889	0.760139	0.592378
ENSG00000196456	ZNF775	protein_coding	7	25174316	150109558	1	zinc finger protein 775 [Source:HGNC Symbol;Acc:28501]	6.19585	6.00696	5.79941	6.31374	5.51119	4.92182	4.35486	4.30301	4.17385	4.01137	3.82813	4.02691	4.31703	4.3881	4.41062	5.051	5.55561	5.15781	5.49506	5.03387	5.35988	5.43847	5.27345	6.29616	4.20896	4.30085	4.22511	4.14471	3.90999	3.78913	4.39899	4.1694	4.28193	5.27775	5.54226	5.11397	-0.7045	0.08711	-0.03227	-0.007524	-0.08848	0.05652	0.570907	0.986075	0.950236	0.951889	0.918748	0.881349
ENSG00000196458	ZNF605	protein_coding	12	25174316	133532892	-1	zinc finger protein 605 [Source:HGNC Symbol;Acc:28068]	0.305737	0.422409	1.2118	2.33142	3.39217	3.8542	3.28073	3.35743	3.61028	2.95069	3.45061	2.82897	3.05041	3.02067	2.94863	3.37089	3.0145	3.2962	0.840691	2.61077	1.1038	2.94198	3.15189	2.11593	3.75957	3.52209	3.50927	3.29838	3.54287	3.35222	2.93433	3.54207	3.13627	3.43227	3.37047	3.74618	0.8718	-0.456	0.1808	0.3211	0.1977	0.2891	0.342277	0.984196	0.950236	0.951889	0.867514	0.644597
ENSG00000196459	TRAPPC2	protein_coding	X	25174316	13752754	-1	trafficking protein particle complex 2 [Source:HGNC Symbol;Acc:23068]	4.62415	4.7583	4.53921	4.30547	4.39712	4.72473	4.47586	4.04427	4.42677	4.25973	3.99918	4.45528	4.29309	4.13319	3.78054	4.24984	4.25836	4.1995	4.93793	4.81457	4.81097	4.15231	4.16981	4.2807	4.30744	4.07941	4.26624	3.8649	4.07879	4.01128	4.06079	3.88839	4.3509	4.59559	3.80563	4.53809	0.2139	-0.2748	-0.09794	-0.2531	0.03109	0.0772	0.943106	0.984196	0.950236	0.951889	0.925318	0.866008
ENSG00000196460	RFX8	protein_coding	2	25174316	102091165	-1	RFX family member 8, lacking RFX DNA binding domain [Source:HGNC Symbol;Acc:37253]	-0.37861	0.478846	0.009331	-1.61344	-1.57628	-2.19019						-3.73465	-1.34237	-1.44362	-1.68558	1.7145	1.78244	1.77279	-1.38961	-1.65771	-0.34056		-2.9106		-6.20043	-4.77863	-5.88733		-3.85599		-0.89502	-1.31907	-2.44475	2.18181	1.90404	1.47666	-1.166	-1.117		-0.1213	-0.06242	0.09759	0.080921	0.984196		0.951889	0.925318	0.85198
ENSG00000196465	MYL6B	protein_coding	12	25174316	56551771	1	myosin, light chain 6B, alkali, smooth muscle and non-muscle [Source:HGNC Symbol;Acc:29823]	2.59937	2.62822	2.53707	2.06463	1.24684	0.943667	2.97719	3.34111	2.65819	4.12193	4.07273	4.1541	5.64205	5.64838	5.78824	6.04081	6.27201	6.14312	2.32781	2.16826	2.17401	1.07513	1.3748	3.02592	3.05223	3.30618	3.19748	4.21446	4.12733	4.20518	5.50814	5.12321	5.35909	5.75677	6.06158	5.64099	-0.3649	0.4069	0.1931	0.06607	-0.3627	-0.3322	0.906872	0.984196	0.950236	0.951889	0.589837	0.587371
ENSG00000196466	ZNF799	protein_coding	19	25174316	12512085	-1	zinc finger protein 799 [Source:HGNC Symbol;Acc:28071]	2.6054	2.38434	2.86532	2.14689	2.69051	2.66325	2.29702	2.72624	2.34485	3.09516	3.01906	2.74551	2.43899	2.5092	2.41949	2.729	2.17453	2.58663	2.57891	2.69657	3.01469	2.57537	2.79104	1.29637	2.62176	2.34843	2.11481	2.59339	2.76543	2.55602	2.30547	2.59645	2.06731	2.64308	2.5626	2.96972	0.145	-0.2793	-0.09437	-0.315	-0.1328	0.2284	0.955329	0.984196	0.950236	0.951889	0.911895	0.719996
ENSG00000196470	SIAH1	protein_coding	16	25174316	48482313	-1	siah E3 ubiquitin protein ligase 1 [Source:HGNC Symbol;Acc:10857]	4.69464	4.60287	4.52661	3.78573	4.15164	4.4031	4.12591	3.73115	4.12748	3.59816	3.62968	3.37736	3.77657	3.8453	3.46297	4.10087	4.16307	3.96145	4.77414	4.81802	4.64129	3.94454	4.05903	3.21158	3.92369	3.63076	3.9503	3.56757	3.42633	3.60489	3.84555	3.86763	3.94913	4.22475	3.79854	3.82099	0.1364	-0.3751	-0.1599	-0.002134	0.1925	-0.127	0.955329	0.984196	0.950236	0.951889	0.872361	0.825768
ENSG00000196476	C20orf96	protein_coding	20	25174316	271390	-1	chromosome 20 open reading frame 96 [Source:HGNC Symbol;Acc:16227]	0.483891	-0.01711	1.27236	-1.12802	-0.75315	-0.50213	0.839685	1.32045	1.06596	2.1652	2.23153	2.39464	2.29667	2.23015	2.5801	2.35454	2.49556	2.78546	1.19536	0.970317	1.17401	-0.38827	-0.58867	-0.03091	1.65132	1.61369	1.55561	2.21941	2.78305	2.37477	2.8128	2.73221	2.67325	2.78668	2.98671	3.0906	0.5335	0.4585	0.5315	0.1953	0.3704	0.4095	0.797615	0.984196	0.477436	0.951889	0.572084	0.471631
ENSG00000196497	IPO4	protein_coding	14	25174316	24658170	-1	importin 4 [Source:HGNC Symbol;Acc:19426]	5.70695	5.6807	5.66404	7.82732	7.22693	7.18867	7.531	7.27519	7.31561	6.72369	6.57782	6.85442	5.43907	5.44909	5.56591	4.0301	4.07274	4.02518	5.92454	4.94753	5.78095	8.21077	7.36067	7.62756	7.41694	7.2887	7.67736	7.11063	6.63445	7.15289	5.56456	5.28797	5.55027	4.11138	4.3312	4.05999	-0.1329	0.3187	0.08706	0.2473	-0.01709	0.1249	0.955329	0.984196	0.950236	0.951889	0.925318	0.827361
ENSG00000196498	NCOR2	protein_coding	12	25174316	125052135	-1	nuclear receptor corepressor 2 [Source:HGNC Symbol;Acc:7673]	6.56355	6.41944	6.26797	6.40337	6.31527	5.70261	6.75377	6.45172	6.67307	5.89806	6.02083	6.40491	6.66045	6.41139	6.73772	6.37322	6.14019	6.34853	5.90501	6.38966	5.81787	7.13695	6.68962	6.61912	6.7292	6.70443	6.70723	6.61425	6.19159	6.39396	6.26788	6.39553	6.26418	6.24862	6.95358	6.22968	-0.3795	0.6748	0.08743	0.292	-0.294	0.19	0.902126	0.984196	0.950236	0.951889	0.726747	0.763476
ENSG00000196502	SULT1A1	protein_coding	16	25174316	28634946	-1	sulfotransferase family, cytosolic, 1A, phenol-preferring, member 1 [Source:HGNC Symbol;Acc:11453]	4.85791	4.51743	4.44583	3.53122	2.79007	2.37405	3.54382	3.49174	3.65329	4.02822	3.64137	4.19123	4.68811	4.44545	4.75038	4.47575	4.46551	4.22431	4.44507	4.89446	4.25112	3.43405	2.59259	3.32483	4.04613	3.93439	4.1077	4.52752	4.13589	4.36202	4.98121	4.79251	4.58251	4.65572	4.97306	4.79325	-0.07684	0.2187	0.4665	0.3882	0.1574	0.4188	0.963788	0.984196	0.633436	0.830974	0.898699	0.457525
ENSG00000196504	PRPF40A	protein_coding	2	25174316	153574511	-1	PRP40 pre-mRNA processing factor 40 homolog A (S. cerevisiae) [Source:HGNC Symbol;Acc:16463]	7.30535	7.22154	7.16954	6.84435	7.4287	8.04516	7.50833	7.29509	7.61403	7.07602	7.19717	6.60335	6.86993	6.84398	6.47072	6.739	6.59906	6.64243	7.60191	7.83122	7.35928	7.03519	7.14468	5.84385	7.25464	6.98748	7.23031	6.76807	6.88464	7.01862	6.60403	6.78752	6.86152	6.85895	6.1919	6.60199	0.3653	-0.7648	-0.315	-0.0684	0.02282	-0.1092	0.906872	0.984196	0.939052	0.951889	0.925318	0.841733
ENSG00000196505	GDAP2	protein_coding	1	25174316	118472253	-1	ganglioside induced differentiation associated protein 2 [Source:HGNC Symbol;Acc:18010]	2.1239	2.39097	2.61023	3.14678	3.62415	4.00183	3.63785	3.71805	3.92846	3.53612	3.42271	3.42523	2.65763	2.61114	2.45095	2.78244	2.64612	2.94083	2.48738	2.7655	2.74447	3.22911	3.48457	2.45636	3.43074	3.38376	3.35107	2.9229	2.90335	3.17123	2.82015	2.95264	2.90639	2.90792	2.59592	2.97989	0.2907	-0.5342	-0.3729	-0.4622	0.3198	0.03811	0.927629	0.984196	0.846682	0.665242	0.679971	0.891722
ENSG00000196507	TCEAL3	protein_coding	X	25174316	102884618	1	transcription elongation factor A (SII)-like 3 [Source:HGNC Symbol;Acc:28247]	2.66976	2.95015	2.90979	2.45695	2.24802	1.96299	2.92186	2.98634	2.72187	3.56886	3.28328	3.20787	3.17638	3.28945	3.35113	2.63953	2.79422	3.21873	3.44601	3.75919	3.27835	2.43152	2.34452	3.51488	3.41091	3.50682	3.05518	3.71335	3.8701	3.58407	3.7071	3.13694	4.02136	2.77895	2.489	2.98109	0.6513	0.541	0.4476	0.3692	0.3495	-0.1345	0.652602	0.984196	0.683445	0.86937	0.617191	0.81902
ENSG00000196510	ANAPC7	protein_coding	12	25174316	110841535	-1	anaphase promoting complex subunit 7 [Source:HGNC Symbol;Acc:17380]	5.01671	5.30933	4.9267	6.80764	6.46023	6.47215	6.28102	6.28736	6.17495	6.19826	6.11089	6.0417	5.3868	5.62765	5.37413	5.4057	5.49892	5.31003	5.10617	5.56093	5.37515	6.68788	6.4462	6.75979	6.33084	6.20919	6.42307	6.12474	6.21026	6.0997	5.81483	5.86022	5.72998	5.48684	5.25793	5.47612	0.2632	0.05128	0.07325	0.02795	0.3388	0.002079	0.931403	0.98611	0.950236	0.951889	0.638713	0.916182
ENSG00000196511	TPK1	protein_coding	7	25174316	144533488	-1	thiamin pyrophosphokinase 1 [Source:HGNC Symbol;Acc:17358]	2.89441	2.7743	2.53707	1.92261	2.37433	2.23234	3.19018	3.03364	3.17132	3.3525	3.43545	3.16823	3.45421	3.48147	3.50075	3.26737	2.93563	3.43486	2.71731	3.31748	2.80628	1.29525	1.85316	0.943095	3.27935	2.87958	3.16252	3.17233	3.12511	3.42801	3.34275	3.28787	3.61546	3.14529	2.71877	3.11901	0.2118	-0.8126	-0.02457	-0.07691	-0.06345	-0.2183	0.943106	0.984196	0.950236	0.951889	0.925318	0.731247
ENSG00000196517	SLC6A9	protein_coding	1	25174316	44497139	-1	solute carrier family 6 (neurotransmitter transporter, glycine), member 9 [Source:HGNC Symbol;Acc:11056]	-1.17507	-1.84308	-1.19712	4.1172	3.2071	3.42125	6.41055	5.83918	6.27364	4.77293	4.61296	5.59328	2.2426	2.22476	2.55787	0.778945	1.24402	0.738438	-2.76812	-4.11715	-2.29992	4.43924	3.3593	4.53242	6.16534	5.37619	6.27663	4.80106	4.22439	4.89029	2.30662	1.90873	2.38122	0.056283	0.405232	0.464055	-1.657	0.5285	-0.2351	-0.3545	-0.1429	-0.6119	0.002011	0.984196	0.950236	0.903084	0.906518	0.197433
ENSG00000196526	AFAP1	protein_coding	4	25174316	7941653	-1	actin filament associated protein 1 [Source:HGNC Symbol;Acc:24017]	3.62685	4.44064	4.69863	4.95489	5.90319	5.86509	4.46288	5.00588	5.44363	4.41036	4.96966	5.32515	4.5484	4.67185	5.21208	4.2835	4.36477	5.06471	2.66484	3.61756	3.33428	4.78892	5.24759	3.63747	4.00902	5.16315	4.57312	4.24239	5.10112	4.75411	4.96047	5.44143	5.00421	5.09191	5.43242	5.04796	-1.05	-1.016	-0.389	-0.2025	0.3246	0.6198	0.157084	0.83106	0.813882	0.951889	0.670865	0.188784
ENSG00000196531	NACA	protein_coding	12	25174316	57125412	-1	nascent polypeptide-associated complex alpha subunit [Source:HGNC Symbol;Acc:7629]	10.8998	10.7583	10.7173	10.9073	9.93529	10.0852	10.1337	10.1564	10.0043	10.6723	10.3158	10.1452	10.0947	9.94448	10.1194	10.2114	10.0927	10.4065	10.8106	10.0984	10.8192	9.97027	9.56147	10.6219	9.99989	9.86109	9.88194	10.008	10.231	10.0249	10.2031	9.86293	10.0787	9.97581	9.68155	9.86173	-0.2158	-0.2581	-0.1838	-0.2898	-0.004609	-0.3972	0.943106	0.984196	0.950236	0.951889	0.925338	0.490529
ENSG00000196535	MYO18A	protein_coding	17	25174316	27507430	-1	myosin XVIIIA [Source:HGNC Symbol;Acc:31104]	6.70496	6.8981	6.72036	4.72005	5.3184	4.37361	5.0951	5.1854	4.92372	5.29468	5.5292	5.59612	6.31841	6.32205	6.50768	6.33337	6.6494	6.3593	5.58692	7.18211	5.68791	4.76811	5.31638	3.943	5.03598	5.25437	4.60049	5.41178	5.42515	5.08838	5.65564	5.85689	5.30352	5.74793	6.82901	5.99512	-0.6222	-0.1282	-0.1045	-0.1649	-0.7774	-0.2567	0.687998	0.984196	0.950236	0.951889	0.031842	0.686304
ENSG00000196544	C17orf59	protein_coding	17	25174316	8093564	-1	chromosome 17 open reading frame 59 [Source:HGNC Symbol;Acc:25939]	5.23253	5.02279	4.69677	3.78573	3.26632	2.11562	3.5524	3.32737	3.16623	3.24182	3.21685	3.69998	3.36269	3.40246	3.45336	3.96896	4.38828	4.07421	4.73968	3.56935	4.58814	3.75468	3.7759	4.62526	3.53258	3.58112	3.58434	4.16204	2.99784	3.61869	3.95964	3.63757	3.7197	4.25934	4.67825	4.01918	-0.685	0.9961	0.2173	0.2066	0.3661	0.1751	0.600934	0.864742	0.950236	0.951889	0.581156	0.779887
ENSG00000196547	MAN2A2	protein_coding	15	25174316	91465814	1	mannosidase, alpha, class 2A, member 2 [Source:HGNC Symbol;Acc:6825]	7.51915	7.20206	7.60079	6.74279	6.98567	6.52367	7.18329	7.13498	6.94043	6.92033	6.88864	6.9995	6.56126	6.47808	6.80391	7.05895	6.82922	7.05558	7.11697	7.95432	7.216	7.27037	7.04771	6.02979	7.20511	7.17411	6.99722	7.0611	6.89974	6.82753	6.75148	6.67111	6.25411	6.84786	7.17801	6.86149	-0.01157	0.03191	0.03925	-0.006702	-0.05552	-0.0188	0.975037	0.986874	0.950236	0.951889	0.925318	0.904223
ENSG00000196550	FAM72A	protein_coding	1	25174316	206155151	1	family with sequence similarity 72, member A [Source:HGNC Symbol;Acc:24044]	-1.65959	-2.30071	-2.0159	-1.87532	-1.85988	-0.87533	-0.18619	0.133506	-0.71314	1.77005	1.99514	1.81153	5.01461	5.04151	4.74998	5.45715	5.4572	5.14297	-2.44158	-2.13165	-1.48891	-1.0971	-1.0693		0.231358	0.420453	0.717332	2.32042	2.21412	2.76002	4.89296	4.9212	4.95453	5.81203	4.85504	5.00389	-0.02865	0.4536	0.7117	0.5726	-0.01247	-0.1288	0.971499	0.984196	0.157665	0.414495	0.925318	0.823754
ENSG00000196557	CACNA1H	protein_coding	16	25174316	1271771	1	calcium channel, voltage-dependent, T type, alpha 1H subunit [Source:HGNC Symbol;Acc:1395]	3.32519	3.02392	3.52029	1.85905	1.35264	0.546777	1.79078	1.33426	1.65092	1.22933	1.72611	1.52588	1.70203	1.91225	2.41183	1.19048	2.22674	1.72095	2.38569	2.35046	2.82017	1.37469	1.13379	1.96909	1.94423	1.99616	1.65956	2.19942	0.825838	1.83519	1.52002	1.07686	1.35321	0.484377	1.56349	1.35909	-0.771	0.2397	0.2747	0.1264	-0.692	-0.5771	0.483807	0.984196	0.950236	0.951889	0.073475	0.237698
ENSG00000196576	PLXNB2	protein_coding	22	25174316	50746056	-1	plexin B2 [Source:HGNC Symbol;Acc:9104]	1.95204	2.25208	0.657029	1.17315	1.87303	0.421246	1.04827	1.66441	1.37912	0.650624	1.43291	1.90921	4.82338	4.47012	5.6915	4.99557	4.78146	5.63952	2.61039	3.59021	2.09239	4.30373	3.90958	3.25977	3.68374	2.99286	3.17336	4.4199	3.29714	3.49191	5.55234	5.05505	6.05474	5.92283	6.30268	6.48992	1.144	2.669	1.919	2.405	0.559	1.1	0.09281	0.000252	<0.000001	<0.000001	0.210618	0.00282
ENSG00000196584	XRCC2	protein_coding	7	25174316	152373250	-1	X-ray repair complementing defective repair in Chinese hamster cells 2 [Source:HGNC Symbol;Acc:12829]	-0.25307	-0.54763	0.387842	-1.76545	-1.18925	0.163448	1.69656	1.77989	1.66542	4.11346	4.19755	3.45518	4.72999	4.67877	4.30109	5.18388	3.61989	3.76854	-0.04565	-0.47329	-0.82599	-1.52578	-0.79512		2.96949	2.12224	2.21596	4.67161	4.32889	4.62555	4.31703	4.5284	4.27822	4.31658	3.61412	4.13698	-0.3107	-0.23	0.7219	0.62	-0.1954	-0.1682	0.925015	0.984196	0.14656	0.323286	0.868607	0.787417
ENSG00000196586	MYO6	protein_coding	6	25174316	76629254	1	myosin VI [Source:HGNC Symbol;Acc:7605]	1.00327	1.94541	1.96042	-0.68744	1.91311	2.40807	0.278569	0.886802	1.10903	0.26648	0.709427	0.870215	0.730882	0.905527	0.512355	1.40533	1.45657	1.46143	2.88723	4.2382	3.4189	2.21119	3.42628	1.76165	1.33873	1.90787	1.85414	0.894172	1.85367	1.67704	1.41726	1.64245	2.36728	1.64996	1.41565	2.03205	1.878	1.255	0.9421	0.8596	1.093	0.2581	0.000237	0.462248	0.021843	0.059519	0.000638	0.685231
ENSG00000196588	MKL1	protein_coding	22	25174316	41032706	-1	megakaryoblastic leukemia (translocation) 1 [Source:HGNC Symbol;Acc:14334]	7.79995	7.50605	7.35333	5.64489	5.37881	4.92297	5.24794	4.91922	4.96262	4.75888	4.88122	5.05543	5.6021	5.60233	5.5856	5.72998	5.99594	5.74872	6.80477	6.17345	6.83079	5.7435	5.62402	5.73159	5.20151	5.18932	5.17943	5.15772	4.73772	4.98571	5.34657	5.123	5.21736	5.5929	5.79456	5.4353	-0.9501	0.3841	0.1468	0.06188	-0.3677	-0.2173	0.24818	0.984196	0.950236	0.951889	0.576887	0.732114
ENSG00000196591	HDAC2	protein_coding	6	25174316	114332472	-1	histone deacetylase 2 [Source:HGNC Symbol;Acc:4853]	5.00745	5.17524	4.88871	7.53224	7.39637	7.69585	7.42965	7.43079	7.4515	7.31956	7.38432	6.95448	6.38839	6.54046	6.29573	6.21753	6.10437	6.11075	5.00271	5.45555	5.10853	7.36803	7.12649	6.91746	7.40932	7.29333	7.39112	7.13685	7.30578	7.3007	6.45105	6.47705	6.64921	6.30352	5.94866	6.15864	0.1651	-0.4042	-0.07272	0.02832	0.1176	-0.007279	0.95156	0.984196	0.950236	0.951889	0.915314	0.912171
ENSG00000196597	ZNF782	protein_coding	9	25174316	99637905	-1	zinc finger protein 782 [Source:HGNC Symbol;Acc:33110]	0.824928	0.478846	1.23172	1.99537	2.54983	2.9708	2.26669	2.04628	2.75628	2.14539	2.40728	2.0641	1.73801	1.85755	1.77385	1.77894	1.22094	1.09132	0.302271	1.27517	1.86107	2.05115	2.44107	0.96909	2.17026	2.07935	2.45252	1.68963	2.16638	2.27368	1.68995	1.76392	1.52209	1.91878	2.19152	2.17032	0.301	-0.6849	-0.1224	-0.1624	-0.1312	0.7298	0.926189	0.984196	0.950236	0.951889	0.912157	0.090791
ENSG00000196605	ZNF846	protein_coding	19	25174316	9903856	-1	zinc finger protein 846 [Source:HGNC Symbol;Acc:27260]	1.65382	1.83704	1.10244	2.05332	1.97121	1.66225	0.871394	1.01233	0.828924	1.49236	1.45309	0.563034	1.78003	1.71096	1.7188	1.8998	1.90337	2.02873	2.82882	1.74083	2.38813	2.28158	2.30534	2.17296	1.50001	1.44054	1.47022	1.41701	1.67799	1.03373	2.14061	2.50982	1.99669	2.24647	2.60049	2.65353	0.7882	0.3577	0.566	0.2068	0.4791	0.5562	0.45833	0.984196	0.400382	0.951889	0.34863	0.265238
ENSG00000196636	ACN9	protein_coding	7	25174316	96811075	1	ACN9 homolog (S. cerevisiae) [Source:HGNC Symbol;Acc:21752]	1.30492	0.719854	0.985083	2.94115	2.58747	3.13973	3.77619	3.86794	3.599	4.75453	4.30692	4.14596	4.2135	3.93885	3.67404	3.8998	3.71589	3.63252	1.56817	1.25789	0.507433	3.35523	2.33098	2.59636	4.00047	3.77979	3.74929	4.40397	4.35021	4.29103	4.05763	3.78615	4.12235	3.94204	3.22449	3.32465	0.1079	-0.1286	0.09547	-0.05406	0.04658	-0.2523	0.958816	0.984196	0.950236	0.951889	0.925318	0.692219
ENSG00000196639	HRH1	protein_coding	3	25174316	11305243	1	histamine receptor H1 [Source:HGNC Symbol;Acc:5182]	-1.423	-3.30251	-0.2537	2.19391	2.09832	3.59408	3.10606	2.50876	3.57232	2.80169	2.85681	3.13572	3.50312	3.00641	3.61281	1.64703	0.758595	2.09811	-2.09005		-2.46985	1.13719	-1.10325	0.834161	1.34646	0.152107	1.16795	1.00582	1.01848	0.694524	1.32738	0.842391	0.864005	-0.20151	-1.38136	-0.46194	-0.6202	-2.339	-2.174	-2.025	-2.363	-2.183	0.77918	0.002563	<0.000001	<0.000001	<0.000001	<0.000001
ENSG00000196642	RABL6	protein_coding	9	25174316	139735639	1	RAB, member RAS oncogene family-like 6 [Source:HGNC Symbol;Acc:24703]	6.88168	6.80678	6.57163	7.52581	6.70092	5.89438	7.10527	6.74232	6.68405	6.52956	6.45369	6.67662	6.46282	6.5116	6.60032	6.47808	6.71457	6.27054	6.39132	6.64182	6.25634	7.33806	6.69704	7.71085	7.0167	6.90108	6.87701	7.14686	6.49967	6.87746	6.57406	6.23122	6.44319	6.26992	6.59659	6.17859	-0.3235	0.5416	0.08771	0.288	-0.1088	-0.1394	0.920885	0.984196	0.950236	0.951889	0.915377	0.8158
ENSG00000196644	GPR89C	protein_coding	1	25174316	145924373	1	G protein-coupled receptor 89C [Source:HGNC Symbol;Acc:31985]	1.60325	2.67882	2.72632	3.52152	3.10145	3.77503	3.11962	2.9063	2.4769	3.52387	3.26844	3.22149	2.43646	2.55929	2.15182	2.57368	2.8969	2.75919	2.52577	2.85905	3.26689	3.50691	3.72375	4.4223	2.99929	3.35826	3.1443	3.29172	3.68774	3.21845	2.74503	2.45098	2.85244	2.71504	2.5961	2.77404	0.5478	0.4183	0.333	0.06137	0.3003	-0.0482	0.783522	0.984196	0.91775	0.951889	0.7175	0.885466
ENSG00000196646	ZNF136	protein_coding	19	25174316	12300064	1	zinc finger protein 136 [Source:HGNC Symbol;Acc:12920]	5.51437	5.49839	5.63966	3.35925	4.22313	4.72203	3.79078	4.0209	4.24316	3.90151	3.86625	3.46829	4.41808	4.06945	3.91695	4.65182	4.04482	4.35066	5.33307	5.88567	5.40206	4.03697	4.43813	2.78379	3.9607	3.90085	3.86589	3.57017	3.98112	3.71609	4.01348	4.07866	3.9538	4.43605	4.11369	4.38939	-0.01054	-0.3485	-0.1091	0.01044	-0.1195	-0.03606	0.975359	0.984196	0.950236	0.951889	0.915314	0.891821
ENSG00000196648	GOLGA6L9	protein_coding	15	25174316	83108085	1	putative golgin subfamily A member 6-like protein 4 [Source:RefSeq peptide;Acc:NP_001254465]	3.40358	4.1995	2.70577	3.33908	4.7565	4.36512	4.66598	3.7486	4.09145	3.5637	3.59218	2.91506	5.02575	5.09529	3.53185	4.97268	5.3764	3.23493	4.9074	4.90197	3.89115	3.99066	4.7637	-2.1875	4.51583	3.52094	3.82676	3.58917	3.07877	3.64573	4.61734	4.33097	4.89964	5.49228	4.79219	4.38124	1.131	-1.965	-0.2142	0.08091	0.06502	0.3606	0.100701	0.023669	0.950236	0.951889	0.925318	0.545068
ENSG00000196652	ZKSCAN5	protein_coding	7	25174316	99132323	1	zinc finger with KRAB and SCAN domains 5 [Source:HGNC Symbol;Acc:12867]	4.71271	4.73914	4.77487	3.82285	3.75395	3.96181	4.19018	4.06503	4.10372	4.21989	4.06124	3.80709	4.25507	4.31635	4.14432	4.55699	4.38828	4.42409	4.61559	4.90661	4.75777	3.92048	4.21868	3.66953	4.11698	4.04633	3.89403	4.02866	4.01643	3.86638	4.32609	4.39878	4.14975	4.38345	4.30233	4.54256	0.01775	0.09002	-0.1005	-0.05892	0.05296	-0.04701	0.973106	0.986075	0.950236	0.951889	0.925318	0.886231
ENSG00000196653	ZNF502	protein_coding	3	25174316	44765323	1	zinc finger protein 502 [Source:HGNC Symbol;Acc:23718]	3.16572	1.93589	2.34084	2.87199	1.74565	2.54678	2.79904	1.7493	2.16112	2.47659	1.83006	2.11502	1.33006	0.373514	0.226952	0.432295	-1.41133	-0.72971	3.00271	1.7655	2.47852	3.23976	2.05133	1.81995	2.85214	1.85073	2.50068	2.06594	1.7685	1.72036	1.40755	0.582747	0.903176	0.859886	-0.41789	0.464055	-0.06524	-0.01779	0.1647	-0.289	0.321	0.8716	0.968418	0.988133	0.950236	0.951889	0.678659	0.029036
ENSG00000196655	TRAPPC4	protein_coding	11	25174316	118896164	1	trafficking protein particle complex 4 [Source:HGNC Symbol;Acc:19943]	5.22356	5.18633	5.07972	6.73794	5.93213	5.70395	6.45929	6.44736	6.23285	6.61656	6.45871	6.46134	5.31882	5.49554	5.5233	5.42	5.35818	5.34139	5.00139	4.61078	5.02701	6.04154	5.86418	6.83593	6.29817	6.29015	6.38995	6.31037	6.2002	6.35222	5.59897	5.44911	5.51367	4.89698	4.9215	4.99967	-0.2835	0.1225	-0.05374	-0.2246	0.0747	-0.4338	0.927629	0.984196	0.950236	0.951889	0.922124	0.436928
ENSG00000196663	TECPR2	protein_coding	14	25174316	102968818	1	tectonin beta-propeller repeat containing 2 [Source:HGNC Symbol;Acc:19957]	1.98639	2.27492	2.09112	3.07025	3.51119	3.11562	3.02026	3.36485	3.06596	2.81429	2.90887	3.08553	2.35807	2.61939	2.6699	2.62383	2.54287	2.73409	2.00799	2.86585	1.82477	3.81526	4.0894	3.34661	3.25489	3.76826	3.51781	3.15167	3.42942	3.28527	2.79801	3.17783	2.6311	3.03315	3.85895	3.24219	0.1154	0.5181	0.3633	0.3526	0.3199	0.7445	0.957912	0.984196	0.865517	0.905589	0.679971	0.081514
ENSG00000196670	ZFP62	protein_coding	5	25174316	180288286	-1	zinc finger protein 62 homolog (mouse) [Source:HGNC Symbol;Acc:23241]	3.78157	3.63707	3.75708	4.91794	5.29504	5.39728	5.04132	4.94869	4.97285	5.12951	5.09213	4.38429	4.65575	4.59765	4.40313	4.47399	4.10279	4.16591	3.86415	3.965	3.71255	5.1094	5.19879	4.03825	5.19991	5.09942	5.00217	4.8414	5.07574	4.77789	4.46605	4.60668	4.27449	4.77278	4.66848	4.7514	0.122	-0.4213	0.1129	0.0297	-0.1031	0.4833	0.957188	0.984196	0.950236	0.951889	0.915504	0.365005
ENSG00000196678	ERI2	protein_coding	16	25174316	20911671	-1	ERI1 exoribonuclease family member 2 [Source:HGNC Symbol;Acc:30541]	-1.51611	-2.13259	-0.8101	-0.61344	0.215136	0.849339	1.23047	1.06296	1.72436	1.64179	1.87562	1.76785	3.59231	3.66391	3.05423	3.90623	3.93563	3.55112	-0.50508	-1.21026	-0.82599	-0.07512	0.436592	-2.50771	1.51381	0.910249	1.46308	2.19942	2.06097	2.73362	3.14967	3.52057	3.84594	3.9206	2.91876	3.5261	0.6392	-0.8658	-0.04355	0.5696	0.06858	-0.3425	0.667318	0.984196	0.950236	0.420486	0.923746	0.571729
ENSG00000196683	TOMM7	protein_coding	7	25174316	22862470	-1	translocase of outer mitochondrial membrane 7 homolog (yeast) [Source:HGNC Symbol;Acc:21648]	9.48797	8.98311	9.03724	9.07393	7.62472	7.56637	7.13022	6.95261	6.76556	7.62894	7.18139	7.38365	7.47288	7.24321	7.4361	7.58855	7.67799	7.68222	9.21188	8.0102	8.84813	7.47872	7.11385	8.79734	6.919	6.69938	6.80157	6.97454	7.28973	6.99434	7.32963	6.89448	7.19484	7.38067	7.31456	7.29339	-0.4794	-0.2917	-0.1428	-0.3118	-0.2444	-0.32	0.848203	0.984196	0.950236	0.951889	0.807889	0.603581
ENSG00000196684	HSH2D	protein_coding	19	25174316	16269386	1	hematopoietic SH2 domain containing [Source:HGNC Symbol;Acc:24920]	6.26856	6.42228	6.14023	4.32001	4.17871	3.74579	3.41123	4.01679	3.29303	3.89991	4.42795	4.25419	4.89368	5.20231	5.19648	5.40938	5.85549	6.1075	5.91791	6.85932	6.54053	3.64158	4.71389	5.42392	3.44523	4.52857	3.98923	4.23926	4.4478	4.03046	5.01187	5.08495	5.00125	5.3551	5.8154	5.78219	0.1622	0.5116	0.414	0.04516	-0.0648	-0.1399	0.95156	0.984196	0.761204	0.951889	0.925318	0.815166
ENSG00000196689	TRPV1	protein_coding	17	25174316	3500392	-1	transient receptor potential cation channel, subfamily V, member 1 [Source:HGNC Symbol;Acc:12716]	1.49049	0.474116	0.436579	2.29229	1.75715	2.0322	-0.31588	1.68804	0.536007	1.6347	1.53128	2.22048	1.00978	2.42183	0.846072	2.13744	0.337131	2.28637	1.67814	1.9812	1.87888	1.9538	0.637835	1.55405	0.839364	0.716745	0.26951	1.64687	-0.08164	1.26587	1.26526	-2.33127	1.71948	2.89555	1.25044	2.72085	1.046	-0.6453	-0.02752	-0.8518	-1.208	0.702	0.159981	0.984196	0.950236	0.063497	0.000107	0.11214
ENSG00000196693	ZNF33B	protein_coding	10	25174316	43134016	-1	zinc finger protein 33B [Source:HGNC Symbol;Acc:13097]	5.11878	4.92111	4.63702	4.48964	4.90401	4.84061	3.36942	3.28507	3.13192	3.06978	3.16314	2.57059	3.95538	3.86445	3.33838	4.50133	4.39143	4.15953	5.1488	4.19596	4.62213	4.1	4.70183	3.93981	3.7992	3.26576	3.58619	3.14566	2.92463	2.98674	3.43475	3.45484	3.39411	4.28772	3.64278	4.11818	-0.2367	-0.4975	0.2882	0.0845	-0.2915	-0.3345	0.93838	0.984196	0.950236	0.951889	0.731881	0.583416
ENSG00000196700	ZNF512B	protein_coding	20	25174316	62680113	-1	zinc finger protein 512B [Source:HGNC Symbol;Acc:29212]	6.86125	6.63449	6.52187	5.74235	5.57503	4.59554	5.80213	5.49038	5.30928	5.21356	5.23153	5.5469	5.46176	5.50057	5.66158	5.66088	5.57565	5.48493	5.50614	6.46735	5.54348	5.42376	4.95255	4.84999	5.48738	5.19004	5.17269	5.60605	4.93951	5.30533	4.64621	4.70912	4.36026	4.94823	5.75614	5.06475	-0.8335	-0.2289	-0.2506	-0.04703	-0.9694	-0.3174	0.392713	0.984196	0.950236	0.951889	0.003459	0.607998
ENSG00000196704	AMZ2	protein_coding	17	25174316	66253297	1	archaelysin family metallopeptidase 2 [Source:HGNC Symbol;Acc:28041]	6.51759	7.06348	6.43993	5.85172	5.91958	6.21008	5.77515	5.94133	6.039	6.21141	6.15779	5.98756	6.14326	6.29547	6.23619	6.29353	6.45184	6.34666	6.70745	7.08326	6.69457	5.63481	5.87248	6.07761	5.96353	5.87192	6.0614	5.8847	6.17852	6.07716	6.48828	6.58239	6.81765	6.36129	6.20599	6.58959	0.1548	-0.1322	0.04712	-0.07213	0.4045	0.02161	0.952675	0.984196	0.950236	0.951889	0.503002	0.90216
ENSG00000196705	ZNF431	protein_coding	19	25174316	21373034	1	zinc finger protein 431 [Source:HGNC Symbol;Acc:20809]	4.54711	4.52085	4.28667	3.69399	4.26825	4.68154	3.86747	3.68079	4.00456	3.58841	3.98707	3.34928	4.21734	4.19611	3.70784	4.81097	4.24784	3.98364	4.60921	5.31699	4.49598	3.64147	4.33733	3.37605	4.14396	3.71922	3.90383	3.5702	3.61704	3.64141	4.03851	4.11813	4.06251	4.48611	3.93226	4.21299	0.3559	-0.4296	0.0714	-0.03203	0.03262	-0.137	0.908131	0.984196	0.950236	0.951889	0.925318	0.816248
ENSG00000196712	NF1	protein_coding	17	25174316	29709134	1	neurofibromin 1 [Source:HGNC Symbol;Acc:7765]	4.88761	4.91423	5.24327	3.15209	4.49807	4.90081	4.45897	4.41606	4.98879	4.0998	4.3956	4.16219	4.45313	4.23284	4.37543	4.7345	4.26674	4.71102	5.08113	5.39954	4.99878	3.96608	4.83311	3.44714	4.46757	4.48816	4.41759	4.20277	4.50303	4.28959	4.58934	5.06327	4.61447	5.13679	5.16089	5.22269	0.1448	-0.1015	-0.1635	0.1126	0.4019	0.6027	0.955329	0.984391	0.950236	0.951889	0.507768	0.208321
ENSG00000196715	VKORC1L1	protein_coding	7	25174316	65424530	1	vitamin K epoxide reductase complex, subunit 1-like 1 [Source:HGNC Symbol;Acc:21492]	3.17319	3.55547	3.12192	5.55948	5.76973	6.10377	5.60227	5.54157	5.88947	5.22865	5.4034	5.2493	4.90766	5.00997	4.69761	4.9915	4.77255	4.71253	3.19997	1.42201	3.17761	5.61922	5.61165	5.16876	5.63562	5.37619	5.69481	5.15747	5.2784	5.48334	4.67484	4.9981	4.92111	4.87298	4.28539	4.75939	-0.6837	-0.3444	-0.1089	0.01262	-0.007062	-0.1863	0.602558	0.984196	0.950236	0.951889	0.925338	0.767713
ENSG00000196724	ZNF418	protein_coding	19	25174316	58446761	-1	zinc finger protein 418 [Source:HGNC Symbol;Acc:20647]	0.64309	1.74188	0.528705	0.193913	1.71197	1.14863	-0.03746	1.3882	0.576158	0.191192	1.48283	0.380831	1.20195	1.61527	1.40686	2.05823	1.67613	1.3634	0.691313	0.927248	0.887705	0.267771	1.62338	0.371189	-0.17806	1.14023	0.434596	-0.19122	1.15896	0.677037	0.34784	1.53103	0.754033	1.35174	2.41045	1.94405	-0.1358	-0.2641	-0.1767	-0.1367	-0.5304	0.2028	0.955329	0.984196	0.950236	0.951889	0.255872	0.748036
ENSG00000196730	DAPK1	protein_coding	9	25174316	90323548	1	death-associated protein kinase 1 [Source:HGNC Symbol;Acc:2674]	-0.56502	0.555467	0.985083	-0.12802	1.40978	1.75883	1.66071	2.27823	2.27896	1.15202	1.89049	2.09824	1.3946	1.94542	2.16359	1.06973	0.456566	0.492681	-0.56648	1.42201	0.022006	0.611726	1.78056	1.27026	1.35416	1.99616	2.03153	1.00582	1.21726	2.13327	0.856305	2.433	1.75403	1.1329	3.17935	2.1069	-0.03266	0.2073	-0.2787	-0.2615	-0.1534	1.467	0.969881	0.984196	0.950236	0.951889	0.900371	1.8e-05
ENSG00000196735	HLA-DQA1	protein_coding	6	25174316	32614839	1	major histocompatibility complex, class II, DQ alpha 1 [Source:HGNC Symbol;Acc:4942]	2.74191	3.04692	2.36988	3.85895	3.32658	2.88639	2.32511	2.04082	1.38509	1.57366	2.19437	1.4224	2.56853	1.87514	1.76751	5.94341	3.21306	3.25196	3.45298	3.57683	2.90332	4.38111	3.6554	3.15942	3.61014	2.34668	2.33169	3.5038	2.10278	2.00787	3.61805	2.26779	2.37798	4.24777	2.73071	2.93152	0.5915	0.3747	0.8458	0.808	0.6842	-0.8328	0.733539	0.984196	0.053716	0.089531	0.078579	0.040652
ENSG00000196739	COL27A1	protein_coding	9	25174316	117074791	1	collagen, type XXVII, alpha 1 [Source:HGNC Symbol;Acc:22986]	0.577001	-0.65866	0.350368	1.33142	1.18271	0.829711	3.10272	3.1514	3.56073	3.16191	3.49262	3.64039	3.96446	4.47354	4.72779	3.07259	2.98784	3.83913	-1.09005	-0.16295	-1.38238	0.942371	0.69426	0.519287	2.66993	3.06686	2.66342	3.42277	4.09627	3.70319	3.03414	3.80804	3.77178	2.10781	3.09437	2.90729	-0.968	-0.396	-0.4715	0.3091	-0.8506	-0.5967	0.232325	0.984196	0.621273	0.951889	0.014488	0.214884
ENSG00000196743	GM2A	protein_coding	5	25174316	150650001	1	GM2 ganglioside activator [Source:HGNC Symbol;Acc:4367]	0.706284	1.14043	1.36923	1.76507	2.18271	1.66225	3.21202	3.45291	3.10903	3.91522	3.97141	3.86279	4.84663	4.90384	4.87711	5.61503	4.97237	5.30884	0.637874	1.75322	0.905192	1.62261	1.98825	1.7467	3.49827	3.39129	3.35584	3.65824	3.59797	3.49441	4.51664	4.54674	4.43121	4.82951	4.90404	4.87553	0.02678	-0.08416	0.1572	-0.3329	-0.3777	-0.4291	0.971858	0.986075	0.950236	0.935998	0.555254	0.443957
ENSG00000196757	ZNF700	protein_coding	19	25174316	12061588	1	zinc finger protein 700 [Source:HGNC Symbol;Acc:25292]	5.00317	4.87048	4.81256	5.11118	5.21407	5.26545	4.71803	4.82632	4.89953	5.44656	5.30276	5.06749	4.89093	5.13715	4.78592	5.41639	5.43055	5.35278	4.80151	6.16836	5.20599	4.64245	5.06797	4.51995	4.74109	4.92296	4.70372	4.73855	5.10492	4.77575	4.69433	5.11655	4.79204	5.4781	5.07319	5.58369	0.4965	-0.4534	-0.02537	-0.3992	-0.07036	-0.02158	0.836264	0.984196	0.950236	0.805315	0.923135	0.90216
ENSG00000196776	CD47	protein_coding	3	25174316	107809872	-1	CD47 molecule [Source:HGNC Symbol;Acc:1682]	7.1478	7.29879	7.11087	8.36441	8.68491	8.9074	8.19264	7.80412	8.04498	7.40846	7.39788	7.00063	7.84395	7.63256	7.12669	8.08006	7.33904	7.21359	7.01226	8.22034	6.84332	8.10005	7.90625	7.60001	8.13942	7.33495	7.6528	7.26861	6.82847	7.22619	6.81395	6.65821	6.68851	7.41207	6.77699	6.98017	0.1728	-0.7835	-0.3049	-0.1612	-0.8142	-0.4878	0.950037	0.984196	0.950236	0.951889	0.021532	0.359211
ENSG00000196781	TLE1	protein_coding	9	25174316	84304220	-1	transducin-like enhancer of split 1 (E(sp1) homolog, Drosophila) [Source:HGNC Symbol;Acc:11837]	1.8624	2.48819	1.97305	0.109024	0.423723	0.032203	-1.74528	-0.73613	-2.6565	-1.91572	-1.46891	-1.84712	-2.11997	-1.08105	-1.52512	-1.58563	-1.02011	-1.54914	3.47856	2.86008	2.90858	0.239757	1.73431	0.206129	-1.67687	0.243737	-0.98044	-2.96381	-0.58297	-2.22108	-1.40959	-0.87714	-1.20374	-1.47715	0.50577	-0.61395	0.9745	0.5384	0.9081	-0.1787	0.4119	0.8565	0.225775	0.984196	0.030591	0.951889	0.486371	0.033058
ENSG00000196782	MAML3	protein_coding	4	25174316	141075338	-1	mastermind-like 3 (Drosophila) [Source:HGNC Symbol;Acc:16272]	0.385386	0.604376	0.528705	-0.23493	1.21514	1.4343	-0.12861	0.427371	0.191494	0.241818	0.327557	-0.27522	0.482062	0.50391	0.530733	1.77894	1.34356	1.94836	0.816844	1.54107	0.230593	1.70688	1.76182	0.447137	1.05696	1.27665	0.995311	0.641053	1.12891	0.226375	1.67383	2.25955	0.916	2.18781	2.97619	2.49535	0.3567	0.5004	0.9462	0.5674	1.111	0.8628	0.907911	0.984196	0.020911	0.425345	0.000483	0.031327
ENSG00000196792	STRN3	protein_coding	14	25174316	31495607	-1	striatin, calmodulin binding protein 3 [Source:HGNC Symbol;Acc:15720]	3.61042	3.54923	3.58626	2.77199	4.15583	4.57652	4.13083	3.8319	4.22858	3.34673	3.45309	3.05108	3.91973	3.62349	3.25486	4.08821	4.196	3.86722	3.70437	4.14024	3.51884	3.62803	3.76418	2.0321	3.93528	3.33771	3.73289	3.23913	3.28697	3.46159	3.47654	3.59035	3.78407	4.23637	3.48406	4.119	0.2058	-0.6933	-0.3951	0.0456	0.01763	-0.104	0.945116	0.984196	0.800567	0.951889	0.925318	0.846889
ENSG00000196793	ZNF239	protein_coding	10	25174316	44070066	-1	zinc finger protein 239 [Source:HGNC Symbol;Acc:13031]	-0.21355	-1.60207	-0.03958	5.03617	4.17655	4.79976	4.80829	4.28357	4.29769	4.10665	3.67548	3.24645	2.07829	1.0948	1.16947	0.860629	-0.97837	-0.6366	0.336218	-1.02968	-0.82599	5.33965	4.23065	3.62526	4.70345	4.01416	4.23679	3.62366	3.20291	2.94154	0.966277	-0.07515	0.285646	-0.91772	-2.11833	-1.9094	0.1119	-0.2723	-0.1451	-0.4202	-1.055	-1.397	0.958336	0.984196	0.950236	0.758661	0.001089	5.1e-05
ENSG00000196812	ZSCAN16	protein_coding	6	25174316	28097860	1	zinc finger and SCAN domain containing 16 [Source:HGNC Symbol;Acc:20813]	3.27049	3.13628	3.46438	2.59601	2.55617	2.38135	2.10938	2.3749	2.1196	2.58351	2.40728	2.48775	1.06136	1.12984	0.995137	1.12587	1.65045	1.62079	3.532	2.81949	3.25467	2.87567	2.87076	2.87598	2.32705	2.35065	2.44806	2.05856	2.32724	2.45391	1.47422	1.67141	1.47952	1.77477	2.10406	2.05743	-0.08833	0.363	0.174	-0.2129	0.4796	0.5131	0.961238	0.984196	0.950236	0.951889	0.347525	0.322049
ENSG00000196814	FAM125B	protein_coding	9	25174316	129269320	1	family with sequence similarity 125, member B [Source:HGNC Symbol;Acc:23368]	3.77667	3.80862	3.32161	1.63448	1.60593	0.472776	1.94029	1.75957	1.4973	1.4713	1.37062	0.767854	1.75215	2.00955	1.7188	3.26237	3.37788	2.94836	5.45008	6.05965	4.92997	4.11423	3.93698	3.49713	3.17243	3.24096	2.85413	3.13773	2.67279	2.69886	4.01187	3.60792	3.56546	4.50854	3.76227	4.18767	1.844	2.612	1.357	1.633	1.902	0.9566	0.000338	0.000386	0.000136	3e-06	<0.000001	0.012946
ENSG00000196821	C6orf106	protein_coding	6	25174316	34664636	-1	chromosome 6 open reading frame 106 [Source:HGNC Symbol;Acc:21215]	6.99089	6.92811	6.88134	6.28077	6.36804	6.05616	6.88457	6.71145	6.70894	6.91644	6.82111	6.91521	6.8766	6.74172	6.82244	7.22382	7.18691	7.23742	6.57795	7.30781	6.53297	6.60831	6.69858	6.32853	6.86616	6.86026	6.74748	6.77062	6.76423	6.67566	6.97329	6.85322	6.79972	7.15086	7.18393	7.05297	-0.1272	0.3101	0.05631	-0.1474	0.06182	-0.0868	0.956084	0.984196	0.950236	0.951889	0.925318	0.859044
ENSG00000196839	ADA	protein_coding	20	25174316	43280874	-1	adenosine deaminase [Source:HGNC Symbol;Acc:186]	5.52318	6.10794	5.08828	4.4375	4.39217	3.3644	4.13573	4.19177	3.79965	4.40064	4.52395	4.65624	4.54129	4.92395	4.45336	5.35042	6.0749	5.46734	5.37143	5.49296	5.23578	3.90049	4.60904	4.52149	3.86026	4.32334	3.66342	4.26661	4.46143	4.14285	4.8128	4.99429	4.87636	5.24215	5.33219	5.3368	-0.2064	0.279	-0.09337	-0.2366	0.2549	-0.3272	0.945116	0.984196	0.950236	0.951889	0.791747	0.59324
ENSG00000196843	ARID5A	protein_coding	2	25174316	97218375	1	AT rich interactive domain 5A (MRF1-like) [Source:HGNC Symbol;Acc:17361]	10.9244	10.543	10.3458	9.863	9.11969	8.38272	8.51666	8.45488	8.10654	8.2544	8.04045	8.35215	9.14304	8.75324	9.09259	8.14857	7.96251	8.34666	10.2516	8.8283	10.0165	9.31987	8.28713	9.43356	8.06232	7.5941	7.47844	7.88037	7.02385	6.88815	6.93809	6.41385	6.53747	6.60416	6.99085	6.42599	-0.9056	-0.1083	-0.6477	-0.9515	-2.366	-1.479	0.300738	0.984196	0.24579	0.025492	<0.000001	1.5e-05
ENSG00000196850	PPTC7	protein_coding	12	25174316	111021125	-1	PTC7 protein phosphatase homolog (S. cerevisiae) [Source:HGNC Symbol;Acc:30695]	5.97628	6.1185	6.3064	7.45049	8.23454	8.8055	7.52073	7.10055	7.57087	6.28395	6.40696	6.26347	6.5479	6.3343	5.77674	6.7293	6.7616	6.54796	6.1133	6.96932	6.11934	7.69613	7.60444	6.4454	7.09074	6.79028	7.07683	6.12233	6.23148	6.32019	6.2142	6.363	6.54471	6.98422	6.43113	6.42111	0.2669	-0.9149	-0.4114	-0.09346	0.1543	-0.06747	0.930635	0.984099	0.76744	0.951889	0.899916	0.873076
ENSG00000196865	NHLRC2	protein_coding	10	25174316	115676953	1	NHL repeat containing 2 [Source:HGNC Symbol;Acc:24731]	2.1289	2.33077	2.18448	2.37151	3.6105	4.04584	3.64683	3.40808	4.09333	2.94562	3.33263	3.09495	4.15248	4.07056	3.60981	4.52453	4.08246	4.32272	2.2876	3.25489	2.51395	3.47374	3.77923	1.1073	3.85003	3.50853	3.91263	3.45637	3.75627	3.81634	3.86277	4.21006	3.99581	4.8179	4.56515	4.45965	0.4708	-0.5559	0.04098	0.5519	0.0786	0.3043	0.849941	0.984196	0.950236	0.462129	0.922124	0.624112
ENSG00000196867	ZFP28	protein_coding	19	25174316	57068169	1	zinc finger protein 28 homolog (mouse) [Source:HGNC Symbol;Acc:17801]	3.02821	2.72539	2.8838	2.72997	3.17861	3.31584	2.61462	2.44656	2.41389	2.19762	1.9485	1.68039	2.66513	2.38323	2.30377	2.98726	2.80977	2.76854	2.91558	2.56233	2.83393	2.7719	2.78056	2.35156	2.43256	2.27122	2.08995	2.1927	1.88098	1.6504	2.51098	2.393	2.34375	3.00963	2.62314	2.85517	-0.1085	-0.4401	-0.2271	-0.03414	-0.0348	-0.02588	0.958602	0.984196	0.950236	0.951889	0.925318	0.899155
ENSG00000196873	CBWD3	protein_coding	9	25174316	70914929	1	COBW domain containing 3 [Source:HGNC Symbol;Acc:18519]	2.71875	3.44608	2.22429	4.15109	4.37831	4.31065	3.69552	3.60426	3.56483	3.43102	3.60019	2.35592	3.47585	3.46855	2.35907	2.56814	2.46307	1.47985	3.3767	3.54502	2.55579	3.39486	3.55036	3.96812	3.67087	3.14318	3.1957	3.26952	2.7757	2.91962	3.20481	3.25872	2.8848	3.23092	2.00985	2.11756	0.3628	-0.6422	-0.285	-0.1408	0.01496	0.2824	0.906872	0.984196	0.950236	0.951889	0.925318	0.653277
ENSG00000196878	LAMB3	protein_coding	1	25174316	209825811	-1	laminin, beta 3 [Source:HGNC Symbol;Acc:6490]	-1.83804	-0.9102	-0.99067	-0.93537	-0.46936	-0.55276	-1.33024	-2.21006	-2.6565	-0.91572	-1.62937	0.850316	1.78003	2.08292	3.0693	1.36857	1.63306	2.23991	-1.76812	-2.79522	-1.76941	-0.67778	-0.68821	0.685297	-2.61547	-1.60871	-0.75805	-1.22684	-1.63359	-1.03666	1.6493	2.24678	2.55525	1.88963	3.38417	2.55598	-0.8646	0.4256	0.4049	-0.7341	-0.1603	0.8627	0.351495	0.984196	0.78287	0.156077	0.896288	0.031327
ENSG00000196911	KPNA5	protein_coding	6	25174316	117063029	1	karyopherin alpha 5 (importin alpha 6) [Source:HGNC Symbol;Acc:6398]	4.87621	5.12689	4.7517	2.90383	4.53546	5.12068	3.88116	3.15529	3.60653	2.41726	2.48773	1.92832	3.92754	3.75839	2.61066	3.66987	4.20191	2.83913	5.73491	5.66503	4.98445	3.4682	4.08564	2.92329	3.32705	2.69304	3.19748	2.43422	2.22439	2.42801	2.89506	3.17783	3.66188	4.40678	2.90033	3.29294	0.5432	-0.6943	-0.4751	0.08444	-0.1873	-0.03695	0.7859	0.984196	0.612227	0.951889	0.878815	0.891821
ENSG00000196914	ARHGEF12	protein_coding	11	25174316	120360645	1	Rho guanine nucleotide exchange factor (GEF) 12 [Source:HGNC Symbol;Acc:14193]	2.27049	2.55547	2.8838	2.75113	3.86284	4.32639	4.69987	4.70083	5.18144	4.3796	4.71987	4.58578	3.47994	3.47694	3.41678	2.97509	2.64178	3.42949	2.66484	4.46217	2.78282	3.84578	4.69179	2.84122	4.87036	4.8489	4.9976	4.41123	4.75258	4.54349	3.49959	4.12125	3.6789	3.98573	4.3628	4.02563	0.7334	0.1461	0.04491	0.007346	0.3087	1.109	0.53113	0.984196	0.950236	0.951889	0.701811	0.002501
ENSG00000196923	PDLIM7	protein_coding	5	25174316	176924607	-1	PDZ and LIM domain 7 (enigma) [Source:HGNC Symbol;Acc:22958]	1.67503	1.76357	2.30211	0.708486	0.893208	1.2981	3.22435	3.05464	3.1196	3.75888	3.74669	4.26723	4.97203	4.95115	5.44491	4.66798	5.0023	4.83406	2.17674	2.63774	3.54138	2.20396	2.25932	4.10718	4.54524	3.7547	4.54417	5.46106	4.12701	5.15079	6.40907	5.64793	5.916	5.97493	6.29389	5.79356	0.8717	1.89	1.149	0.9887	0.8683	1.186	0.342277	0.034944	0.002224	0.017764	0.011859	0.000982
ENSG00000196924	FLNA	protein_coding	X	25174316	153603006	-1	filamin A, alpha [Source:HGNC Symbol;Acc:3754]	10.1038	9.85104	10.2973	8.53935	8.66836	8.15756	9.43782	9.27426	9.20272	9.1486	9.27853	9.7256	10.4771	10.0073	10.5201	10.3144	10.258	10.4843	9.75441	10.1177	9.93832	9.90558	9.99058	9.71452	9.49643	9.84256	9.81895	10.0495	9.55499	10.0382	10.6596	10.523	10.4853	10.2863	10.6655	10.2439	-0.1472	1.415	0.4144	0.4967	0.2211	0.04632	0.955329	0.279752	0.760675	0.583561	0.836453	0.886264
ENSG00000196937	FAM3C	protein_coding	7	25174316	121036418	-1	family with sequence similarity 3, member C [Source:HGNC Symbol;Acc:18664]	3.26073	3.95721	3.3681	4.16235	5.22417	5.58892	4.98592	4.69517	4.79392	4.2795	4.45358	4.11277	3.99405	4.05644	3.13739	4.41068	5.11341	4.59326	4.38502	5.11082	3.86223	5.04688	5.53811	4.56675	4.84974	5.29463	4.88439	4.19349	5.35149	4.43584	4.10932	4.61698	5.09266	5.23255	4.48254	4.58128	0.924	0.05877	0.1846	0.3783	0.877	0.05967	0.278481	0.98611	0.950236	0.85364	0.01072	0.878806
ENSG00000196943	NOP9	protein_coding	14	25174316	24778330	1	NOP9 nucleolar protein homolog (yeast) [Source:HGNC Symbol;Acc:19826]	5.98114	5.77704	6.16833	6.68516	6.50272	6.53901	6.94065	6.80884	6.96833	6.57541	6.65245	6.75239	5.52541	5.59725	5.60383	5.19296	5.05056	5.11896	5.58179	6.55863	5.89572	7.00149	6.71236	6.45676	6.80982	6.70531	6.9383	6.51642	6.61315	6.70214	5.57533	5.71262	5.43834	5.13034	5.42546	5.14004	0.03654	0.1479	-0.08813	-0.04951	-6.633e-05	0.1111	0.969552	0.984196	0.950236	0.951889	0.925338	0.839577
ENSG00000196950	SLC39A10	protein_coding	2	25174316	196602426	1	solute carrier family 39 (zinc transporter), member 10 [Source:HGNC Symbol;Acc:20861]	2.79132	2.62822	3.0213	3.48248	5.52013	5.62003	4.6064	4.41443	4.73581	3.79958	4.59377	3.97501	5.14815	5.44715	4.45216	4.37089	4.62759	4.33494	3.10471	4.60907	2.96895	4.24505	4.44254	1.86217	4.20045	3.6971	4.01655	4.23586	3.57586	4.01819	4.12587	4.33989	4.47628	4.75874	4.08298	4.27862	0.7473	-1.358	-0.6142	-0.1795	-0.7018	-0.07103	0.515899	0.338868	0.304707	0.951889	0.067116	0.871369
ENSG00000196954	CASP4	protein_coding	11	25174316	104840163	-1	caspase 4, apoptosis-related cysteine peptidase [Source:HGNC Symbol;Acc:1505]	6.31973	6.27255	6.46931	6.56348	6.50833	6.65426	5.89906	6.1426	5.89655	6.12151	5.97621	6.1388	4.90872	5.01893	5.168	5.11481	5.66602	5.79542	6.13335	6.62559	6.428	6.16445	6.65259	6.40669	5.71657	5.77212	5.86086	5.49152	5.99159	5.52222	5.59523	5.69392	5.63158	5.8462	5.88683	6.23942	0.04178	-0.1674	-0.1962	-0.4104	0.6084	0.4654	0.969105	0.984196	0.950236	0.779834	0.146617	0.391924
ENSG00000196961	AP2A1	protein_coding	19	25174316	50310370	1	adaptor-related protein complex 2, alpha 1 subunit [Source:HGNC Symbol;Acc:561]	5.37709	5.30204	5.31311	5.47084	5.46812	4.71403	5.96943	5.71409	5.6289	6.07252	6.07595	6.38386	6.4971	6.4667	6.64032	6.44394	6.47162	6.36022	4.94613	5.965	5.12634	5.89937	5.8105	5.36997	6.10335	6.01741	6.08887	6.7145	6.17514	6.51332	6.57123	6.27535	6.50468	6.35107	6.58932	6.24955	0.01508	0.4756	0.2991	0.2902	-0.08428	-0.02861	0.974779	0.984196	0.950236	0.951889	0.919479	0.896485
ENSG00000196967	ZNF585A	protein_coding	19	25174316	37697976	-1	zinc finger protein 585A [Source:HGNC Symbol;Acc:26305]	3.09282	2.98824	3.17556	3.24394	3.54735	3.46309	3.26192	3.49877	3.51654	3.35492	3.42356	2.95447	3.78172	3.62308	3.54215	3.90675	3.8476	3.87224	3.50517	2.75937	3.23772	3.19465	3.83679	3.86256	3.41045	3.39817	3.50597	3.10805	3.39841	3.17983	3.77942	3.74552	3.53806	3.86128	3.68156	4.09928	0.08188	0.2132	0.01245	-0.01555	0.03869	0.00517	0.963788	0.984196	0.950236	0.951889	0.925318	0.913559
ENSG00000196968	FUT11	protein_coding	10	25174316	75538821	1	fucosyltransferase 11 (alpha (1,3) fucosyltransferase) [Source:HGNC Symbol;Acc:19233]	2.31171	2.39793	2.99726	1.98349	3.24684	3.44079	3.54259	3.95541	3.72547	4.03489	4.29997	4.12541	6.04134	5.97343	6.07597	6.89516	5.86805	6.57255	2.40181	3.10686	2.65944	3.12957	3.11177	0.621167	4.11472	4.08401	3.72922	4.49835	4.73647	4.37748	5.8238	5.78173	5.65329	5.67474	5.99715	5.90263	0.1537	-0.6029	0.2348	0.384	-0.2773	-0.5871	0.95311	0.984196	0.950236	0.841789	0.755364	0.226073
ENSG00000196975	ANXA4	protein_coding	2	25174316	70053596	1	annexin A4 [Source:HGNC Symbol;Acc:542]	-0.96357	0.282448	0.960421	1.04191	2.23898	2.88306	2.05519	2.8868	2.86077	2.40064	3.15968	3.27285	3.06702	3.64586	3.85083	3.66987	4.77355	4.60895	0.524663	1.61078	0.552521	1.28158	2.7236	2.64555	1.91331	3.15801	2.72369	2.43991	3.32392	3.17123	2.52901	3.59539	3.9112	4.00284	4.74689	4.75916	0.8029	0.1623	-0.002585	0.03397	-0.176	0.1522	0.433026	0.984196	0.950236	0.951889	0.889477	0.803565
ENSG00000196976	LAGE3	protein_coding	X	25174316	153707596	-1	L antigen family, member 3 [Source:HGNC Symbol;Acc:26058]	2.55428	2.76895	2.06822	5.33959	4.23108	3.76401	5.33439	5.21993	4.98447	5.56375	5.26544	5.60149	4.76616	4.84266	5.09346	4.67365	4.9827	4.77914	2.74284	0.715744	2.59085	4.83529	4.07239	6.51598	5.32949	5.35708	5.48336	5.76298	5.1146	5.66434	5.10874	4.50312	5.0332	4.42974	4.65426	4.37768	-0.4473	0.6963	0.2104	0.03708	-0.01908	-0.3246	0.865694	0.984196	0.950236	0.951889	0.925318	0.596342
ENSG00000196981	WDR5B	protein_coding	3	25174316	122134882	-1	WD repeat domain 5B [Source:HGNC Symbol;Acc:17826]	2.89893	2.93111	2.92262	3.41778	3.87049	4.0766	3.42465	3.20122	3.4562	3.04917	2.8454	2.53837	2.79035	2.75278	2.76611	2.44559	2.51467	2.12495	2.85247	2.04273	3.08474	3.3907	3.82185	3.13902	3.43981	3.19004	3.40269	2.77766	2.63051	3.02684	2.78681	2.3872	2.66188	2.72613	2.66739	2.98872	-0.2576	-0.3378	-0.01651	0.0006887	-0.1578	0.4323	0.933215	0.984196	0.950236	0.951889	0.898699	0.43875
ENSG00000196998	WDR45	protein_coding	X	25174316	48958108	-1	WD repeat domain 45 [Source:HGNC Symbol;Acc:28912]	6.75265	6.65762	6.49559	6.16661	5.61305	5.30611	5.0789	4.94644	4.81156	4.91034	4.70312	5.039	4.05773	4.06039	4.17725	3.95972	4.3382	4.0845	6.35965	6.54701	6.34582	5.91772	5.97166	6.41263	5.14074	5.23678	5.42292	4.87959	4.88773	4.72888	4.43091	4.38865	4.06903	3.98228	4.65788	4.38939	-0.2178	0.4054	0.3212	-0.05209	0.1977	0.2157	0.943106	0.984196	0.937171	0.951889	0.867462	0.733758
ENSG00000197006	METTL9	protein_coding	16	25174316	21668794	1	methyltransferase like 9 [Source:HGNC Symbol;Acc:24586]	6.78585	6.76425	6.50118	6.51687	6.48733	6.656	6.23848	6.08201	6.16304	6.3711	6.40146	6.03243	6.74133	6.81062	6.5486	6.80218	6.92048	6.68814	7.05493	6.51221	7.05469	6.39666	6.42739	6.46094	6.20071	6.06999	6.26114	6.34263	6.1756	6.47494	6.84555	6.67141	7.02082	6.95858	6.37486	6.82346	0.1902	-0.1251	0.01611	0.06273	0.1457	-0.08464	0.947842	0.984196	0.950236	0.951889	0.904759	0.861363
ENSG00000197008	ZNF138	protein_coding	7	25174316	64294054	1	zinc finger protein 138 [Source:HGNC Symbol;Acc:12922]	2.66976	2.53669	2.35983	1.70849	2.85771	3.14371	3.46418	2.83918	3.50941	3.43641	3.81844	3.11502	3.73445	3.93059	3.26037	3.56615	3.83089	3.35492	3.34875	2.67727	2.81555	2.00196	2.29885	1.2492	3.64349	2.95946	3.47899	3.3061	3.03478	3.83519	3.43171	3.4964	3.80318	3.54405	2.65426	3.51686	0.4251	-0.72	0.08972	-0.0646	-0.06471	-0.3456	0.877257	0.984196	0.950236	0.951889	0.925318	0.567598
ENSG00000197013	ZNF429	protein_coding	19	25174316	21739072	1	zinc finger protein 429 [Source:HGNC Symbol;Acc:20817]	1.10056	0.847233	0.687403	0.456947	1.70056	1.95277	0.497579	0.941944	1.43096	0.51312	1.54995	0.513281	2.10058	2.32897	2.09732	1.69978	1.26674	1.41868	1.19536	1.0326	1.51884	0.907181	1.68434	1.09247	1.13048	1.18715	1.62046	1.13773	1.2733	1.6504	2.03098	2.32174	2.40584	2.16974	2.02463	2.64797	0.3705	-0.1421	0.3559	0.495	0.07724	0.819	0.905232	0.984196	0.878012	0.588232	0.922124	0.045844
ENSG00000197016	ZNF470	protein_coding	19	25174316	57100279	1	zinc finger protein 470 [Source:HGNC Symbol;Acc:22220]	1.49586	1.75277	1.81669	3.60379	3.94728	3.76917	3.48994	3.59156	3.45202	3.23871	3.41502	2.6972	3.11433	3.32645	3.05032	2.99633	2.97755	2.81461	1.90995	0.497564	1.93954	3.91827	3.84206	2.36141	3.45956	3.46692	3.11829	3.02866	3.42324	2.7118	3.06846	3.32174	3.12373	3.18482	3.33013	2.94858	-0.2394	-0.3995	-0.1629	-0.06241	0.007609	0.225	0.938038	0.984196	0.950236	0.951889	0.925338	0.723218
ENSG00000197019	SERTAD1	protein_coding	19	25174316	40931932	-1	SERTA domain containing 1 [Source:HGNC Symbol;Acc:17932]	5.5033	5.61635	5.67514	7.01482	5.99299	5.77431	6.1712	5.78241	5.62612	5.92348	5.57203	6.02358	5.93453	5.87056	6.15769	5.08609	5.37396	5.54765	5.67565	5.27517	5.67354	6.1742	5.77122	7.38211	5.50261	5.43326	5.48117	5.90192	5.1875	5.42931	5.77647	5.27771	5.71558	4.66617	5.01952	4.64797	-0.05681	0.1818	-0.3876	-0.3335	-0.3977	-0.558	0.969105	0.984196	0.814584	0.935023	0.515949	0.262736
ENSG00000197020	ZNF100	protein_coding	19	25174316	21950430	-1	zinc finger protein 100 [Source:HGNC Symbol;Acc:12880]	4.3779	4.00582	4.03022	1.84599	2.97121	3.31584	3.52026	2.8774	3.1196	3.48975	3.36265	2.61113	3.97354	3.8558	3.13384	3.77719	3.61989	3.25214	4.69986	5.26666	4.00183	2.76209	2.96387	1.95615	3.64662	2.80257	3.22636	3.36103	3.19205	3.6141	3.45852	3.45903	3.81863	3.99431	3.07807	3.64519	0.5181	-0.1503	0.05276	0.2346	-0.07567	0.02278	0.814351	0.984196	0.950236	0.951889	0.922124	0.901646
ENSG00000197021	CXorf40B	protein_coding	X	25174316	149107029	-1	chromosome X open reading frame 40B [Source:HGNC Symbol;Acc:17402]	6.77222	6.68034	6.64588	6.17599	5.35216	5.0872	5.3819	5.31094	5.00452	5.42208	5.23734	5.3123	5.41174	5.31519	5.41534	5.76547	6.13942	5.91375	6.71772	6.47111	6.66605	5.71272	5.29165	6.37984	5.1984	5.31151	5.18286	5.13985	5.36535	5.22366	5.8263	5.74111	5.83219	5.9288	6.42327	5.99194	-0.08118	0.2563	-0.001531	-0.08096	0.4191	0.1751	0.963788	0.984196	0.950236	0.951889	0.470881	0.779887
ENSG00000197024	ZNF398	protein_coding	7	25174316	148880116	1	zinc finger protein 398 [Source:HGNC Symbol;Acc:18373]	5.49288	5.37432	5.47748	5.19777	5.04859	5.24259	4.66863	4.84643	4.84015	4.6704	4.7354	4.38602	3.73978	3.78428	3.7911	4.2243	3.83849	4.16106	5.06604	5.45366	5.23319	5.04205	5.09128	4.65158	4.59236	4.57562	4.68442	4.2011	4.43096	4.20518	3.77363	3.98375	3.69201	3.66294	3.67609	3.89326	-0.1973	-0.2347	-0.1676	-0.3182	0.04474	-0.3305	0.947591	0.984196	0.950236	0.951889	0.925318	0.590044
ENSG00000197037	ZNF498	protein_coding	7	25174316	99230030	1	zinc finger protein 498 [Source:HGNC Symbol;Acc:21961]	6.22805	5.78561	5.83969	4.5744	4.99241	4.97416	5.62802	5.35133	5.25997	5.61806	5.21464	5.31429	5.76616	5.43611	5.46536	5.86847	5.39151	5.50359	5.96591	6.60395	5.6063	5.53744	5.12007	3.88966	5.85485	5.44597	5.3818	5.78773	5.29376	5.29533	5.73337	5.52179	5.32584	5.93224	5.83974	5.65976	0.1076	0.002062	0.1478	0.07661	-0.02887	0.2227	0.958816	0.989561	0.950236	0.951889	0.925318	0.725689
ENSG00000197043	ANXA6	protein_coding	5	25174316	150537443	-1	annexin A6 [Source:HGNC Symbol;Acc:544]	5.79496	5.72539	6.07111	6.34598	6.30542	5.96069	6.90984	7.09499	7.19587	7.9729	7.85361	8.20236	8.58911	8.54168	8.91668	8.37532	8.63245	8.84885	5.73013	6.00827	6.07173	6.52044	7.11799	7.18271	7.04259	7.96041	7.56941	8.02819	8.31059	8.36303	8.86248	8.8292	8.90448	8.45491	8.63028	8.48895	0.07289	0.7364	0.4572	0.2243	0.1829	-0.09416	0.964434	0.984196	0.656541	0.951889	0.88074	0.855418
ENSG00000197044	ZNF441	protein_coding	19	25174316	11894893	1	zinc finger protein 441 [Source:HGNC Symbol;Acc:20875]	2.23521	1.80601	2.61814	1.89752	2.59365	2.81481	3.18072	2.95093	3.09838	2.68304	2.84922	2.65193	2.78003	2.51721	2.18695	3.15584	2.90337	2.89867	2.93232	3.01728	2.26486	1.88926	2.70901	0.33166	3.11472	2.70921	3.01051	2.54399	1.95993	2.79116	2.40266	2.393	2.45337	3.41447	2.75203	3.23849	0.5184	-0.792	-0.1319	-0.2964	-0.07838	0.149	0.814235	0.984196	0.950236	0.951889	0.922124	0.806373
ENSG00000197045	GMFB	protein_coding	14	25174316	54955914	-1	glia maturation factor, beta [Source:HGNC Symbol;Acc:4373]	4.49884	4.95251	4.42437	4.51996	6.11989	6.7546	6.15116	4.92949	5.8257	4.12867	4.62413	4.04014	5.10127	5.26866	3.67197	4.36508	5.00652	3.56061	5.53017	5.58416	4.78163	4.4018	5.24337	3.66158	5.18057	4.3312	5.17606	4.19101	3.95993	4.82926	3.74691	3.95067	4.8878	5.06853	3.15779	4.04691	0.6734	-1.363	-0.7395	0.06242	-0.4855	-0.2197	0.617792	0.333274	0.129357	0.951889	0.335238	0.729957
ENSG00000197050	ZNF420	protein_coding	19	25174316	37621216	1	zinc finger protein 420 [Source:HGNC Symbol;Acc:20649]	3.98851	4.49028	4.24199	4.16266	4.49477	4.69923	3.62163	3.82947	3.83535	3.37536	3.59831	2.88984	3.36959	3.45638	3.09114	3.49119	3.45657	3.51568	4.46262	4.57982	4.49305	4.06718	4.38708	3.86564	3.61495	3.7072	3.58231	3.09869	3.34695	3.14285	3.33764	3.41028	3.44897	3.68006	3.26537	3.66459	0.2716	-0.3456	-0.1273	-0.09167	0.09326	0.04886	0.928991	0.984196	0.950236	0.951889	0.918748	0.885437
ENSG00000197056	ZMYM1	protein_coding	1	25174316	35581460	1	zinc finger, MYM-type 1 [Source:HGNC Symbol;Acc:26253]	1.75691	1.68617	1.05664	1.43967	3.23108	3.58825	1.3702	0.620016	1.3435	-0.80881	-0.19328	-0.92729	1.18119	1.67186	-0.31362	1.6316	2.51941	0.450861	2.57529	2.83705	1.81556	1.36175	2.86638	0.33166	0.865657	0.744931	1.3606	-0.15645	1.01848	0.858643	1.41726	2.00285	2.48384	3.31932	1.76431	2.43207	0.9094	-1.233	-0.1208	1.217	1.122	0.9713	0.295697	0.485965	0.950236	0.001356	0.000411	0.011233
ENSG00000197057	DTHD1	protein_coding	4	25174316	36347378	1	death domain containing 1 [Source:HGNC Symbol;Acc:37261]	-1.10107	-0.98059	-1.43813	-1.23493	0.630174	1.14768	-0.25985	0.502659	0.413886	-0.61616	-0.0164	-0.51225	-1.02044	-0.44362	0.530733	-1.38399	-2.56333	-0.08201	1.19536	2.41424	1.61762	2.67586	2.95152	1.81995	2.17895	2.99945	2.06103	1.82627	2.77822	2.1139	1.57313	2.33989	1.88372	1.35174	1.8045	2.50153	2.916	2.301	2.194	2.621	2.243	3.229	1e-06	0.003338	<0.000001	<0.000001	<0.000001	<0.000001
ENSG00000197063	MAFG	protein_coding	17	25174316	79885590	-1	v-maf musculoaponeurotic fibrosarcoma oncogene homolog G (avian) [Source:HGNC Symbol;Acc:6781]	5.65915	5.45154	5.54538	6.51275	6.30213	6.28284	7.2153	6.78429	7.01769	6.14788	6.19118	6.67757	5.5977	5.54019	5.85967	6.16156	6.03699	6.24604	4.43351	4.56057	4.85095	6.66075	6.17819	5.91746	6.71974	6.3075	6.86254	6.21112	5.75995	6.16419	5.40816	5.11775	5.13474	5.12276	5.7546	5.20197	-0.937	-0.1138	-0.3758	-0.2938	-0.4456	-0.7884	0.263181	0.984196	0.840724	0.951889	0.415239	0.058985
ENSG00000197070	ARRDC1	protein_coding	9	25174316	140509812	1	arrestin domain containing 1 [Source:HGNC Symbol;Acc:28633]	6.0085	5.6611	5.55468	6.53935	5.82657	4.9708	5.819	5.4973	5.32991	5.20481	5.13725	5.43695	4.94611	4.98024	5.259	4.90382	5.40245	4.78651	5.4008	5.56935	5.38891	6.2371	5.82128	6.84122	5.67838	5.61208	5.60602	5.85317	5.00717	5.49254	5.17394	4.76951	4.86731	4.72097	5.56232	5.03311	-0.2884	0.521	0.08343	0.1913	-0.1249	0.07454	0.927629	0.984196	0.950236	0.951889	0.914085	0.867997
ENSG00000197077	KIAA1671	protein_coding	22	25174316	25593415	1	KIAA1671 [Source:HGNC Symbol;Acc:29345]	3.0927	3.75005	3.21618	2.07586	3.42025	2.74317	1.5077	2.4338	2.31619	1.99855	3.08082	2.44194	2.79718	3.86287	3.34589	2.68878	2.68582	3.07076	2.98677	2.98089	3.39124	2.7272	4.73925	1.588	2.67609	3.5433	3.17066	2.46804	3.94276	3.196	2.61595	3.91076	3.21735	2.5787	3.6321	3.47666	-0.2333	0.2717	1.044	0.6952	-0.0873	0.414	0.93838	0.984196	0.007498	0.202513	0.918748	0.465104
ENSG00000197081	IGF2R	protein_coding	6	25174316	160534539	1	insulin-like growth factor 2 receptor [Source:HGNC Symbol;Acc:5467]	6.52171	6.45362	6.91381	5.83364	6.71161	6.90491	6.67791	6.68846	7.01451	6.54654	6.72714	7.07913	6.73334	6.49105	6.89894	6.67835	6.28564	6.71765	6.12973	7.29277	6.56701	7.53762	8.16309	6.16385	7.45432	8.19192	7.61475	7.38455	8.04009	7.62055	7.64776	8.0244	7.36056	7.08489	7.52988	7.18167	0.03345	0.8048	0.96	0.8975	0.9698	0.7049	0.969881	0.984196	0.018372	0.042605	0.003445	0.109805
ENSG00000197093	GAL3ST4	protein_coding	7	25174316	99766373	-1	galactose-3-O-sulfotransferase 4 [Source:HGNC Symbol;Acc:24145]	4.35179	4.34314	4.2972	5.11312	5.12629	4.45367	0.902421	0.347936	0.191494	1.63176	1.6582	2.09824	3.83089	3.55638	3.81191	3.35689	3.73842	3.29118	3.69459	4.01214	3.46089	3.79133	4.16443	3.40014	0.718431	0.647634	0.39807	1.51732	1.42942	1.00598	3.8128	3.38137	3.78756	4.10623	4.18849	4.0906	-0.6082	-1.112	0.1074	-0.4785	-0.07248	0.6663	0.708267	0.689573	0.950236	0.624978	0.922922	0.142082
ENSG00000197102	DYNC1H1	protein_coding	14	25174316	102517129	1	dynein, cytoplasmic 1, heavy chain 1 [Source:HGNC Symbol;Acc:2961]	8.2891	8.15564	8.34844	7.13072	7.25223	6.97024	7.69863	7.56235	7.80518	7.58013	7.55477	7.71312	7.93424	7.74761	7.86663	7.80218	7.38633	7.78467	8.04998	8.56968	7.99022	7.66602	7.56985	6.95493	7.85239	7.77787	7.70431	7.82164	7.782	7.6525	7.79125	7.84411	7.39917	7.67206	7.85656	7.68679	-0.06109	0.2792	0.08947	0.136	-0.1713	0.08074	0.969105	0.984196	0.950236	0.951889	0.890317	0.863239
ENSG00000197111	PCBP2	protein_coding	12	25174316	53874946	1	poly(rC) binding protein 2 [Source:HGNC Symbol;Acc:8648]	9.68083	9.57351	9.53529	8.97894	8.85202	8.92105	9.09531	8.93194	8.96696	8.90431	8.87003	8.90216	8.88668	8.78853	8.67381	8.99661	9.10337	9.04886	9.41449	9.33923	9.42822	8.68451	8.6054	8.43297	8.93293	8.78727	8.883	8.62508	8.78361	8.71283	8.73363	8.62684	8.94358	9.01755	8.65662	8.8329	-0.2026	-0.343	-0.1303	-0.185	-0.01499	-0.2139	0.945372	0.984196	0.950236	0.951889	0.925318	0.735384
ENSG00000197114	ZGPAT	protein_coding	20	25174316	62370456	1	zinc finger, CCCH-type with G patch domain [Source:HGNC Symbol;Acc:15948]	6.79706	6.62422	6.45935	7.21804	6.32427	5.72112	6.25041	5.94566	5.84699	5.52648	5.2924	5.74761	5.24449	5.27473	5.4934	5.45927	6.0615	5.53484	6.11206	6.04016	6.18413	7.048	6.57233	7.51813	6.0328	5.93964	6.05004	5.91562	5.15286	5.65165	5.35234	4.95355	5.23792	5.38121	5.85721	5.38191	-0.5148	0.625	-0.006864	0.05121	-0.1563	-0.1451	0.818375	0.984196	0.950236	0.951889	0.898818	0.808596
ENSG00000197119	SLC25A29	protein_coding	14	25174316	100772884	-1	solute carrier family 25 (mitochondrial carnitine/acylcarnitine carrier), member 29 [Source:HGNC Symbol;Acc:20116]	1.27744	2.01037	2.23172	2.79934	2.49147	2.29094	3.2962	3.32392	3.50135	2.91131	3.09373	3.61997	3.49684	3.61321	3.87261	5.16993	5.26885	5.18038	2.87574	3.46782	3.30823	3.98096	4.01223	4.57959	4.49393	4.84251	4.18948	4.52804	4.21905	4.30959	4.62746	4.58402	4.56546	4.60133	5.37286	4.67419	1.377	1.664	1.135	1.144	0.9314	-0.3236	0.020643	0.105521	0.002634	0.003282	0.005563	0.597983
ENSG00000197121	PGAP1	protein_coding	2	25174316	197792520	-1	post-GPI attachment to proteins 1 [Source:HGNC Symbol;Acc:25712]	3.05273	3.46897	3.59028	2.44833	5.24194	5.26833	3.93279	3.80984	4.07414	2.2542	3.45809	2.50057	4.67258	5.38383	3.6761	5.5908	5.80153	4.82488	3.21829	3.30492	3.01799	3.8481	4.74523	1.79109	3.89365	3.81196	3.73655	3.07328	3.38242	3.39363	3.44365	3.94673	3.88698	4.39516	3.68902	3.64239	-0.1903	-0.8581	-0.1249	0.5455	-0.8184	-1.497	0.947842	0.984196	0.950236	0.474359	0.020574	1.1e-05
ENSG00000197122	SRC	protein_coding	20	25174316	36034453	1	v-src sarcoma (Schmidt-Ruppin A-2) viral oncogene homolog (avian) [Source:HGNC Symbol;Acc:11283]	2.14686	2.69749	1.99726	1.21438	2.0179	1.08283	2.35906	2.60301	1.99885	2.27258	2.41245	2.51959	2.66139	2.43552	3.01159	2.34037	2.0741	2.52327	1.71731	2.3827	2.06154	1.26777	2.23236	0.371189	1.56775	2.38628	1.55561	2.04368	2.47194	1.78709	2.28024	2.20118	2.05002	1.54171	2.42083	1.81107	-0.2267	-0.1479	-0.4838	-0.3006	-0.5257	-0.388	0.94123	0.984196	0.594652	0.951889	0.262793	0.505009
ENSG00000197124	ZNF682	protein_coding	19	25174316	20150315	-1	zinc finger protein 682 [Source:HGNC Symbol;Acc:28857]	3.88534	3.94066	3.11925	2.51584	3.00405	3.08697	2.6286	2.19745	2.4973	3.39227	3.26044	2.74648	2.76616	2.88174	2.26587	2.67741	2.8961	2.24604	4.4098	3.95432	3.9731	2.83879	3.19792	2.66158	2.87638	2.656	2.75291	2.94308	3.26641	2.90445	3.01827	3.05933	3.05872	3.29173	2.66739	2.95759	0.464	0.03048	0.3206	-0.09508	0.4075	0.3657	0.853766	0.987023	0.937171	0.951889	0.495457	0.537873
ENSG00000197128	ZNF772	protein_coding	19	25174316	57988938	-1	zinc finger protein 772 [Source:HGNC Symbol;Acc:33106]	1.74693	0.943134	1.16853	1.15209	1.53064	1.49787	1.84768	0.749299	1.60653	1.32635	0.790957	0.461751	2.77311	2.16968	2.00831	2.54052	1.8059	1.87119	1.55338	0.275172	0.939544	1.74724	1.73325	-2.03091	1.99432	0.835343	1.58027	1.39374	0.667576	1.2143	2.20068	2.14724	1.92237	2.71733	2.3411	2.51802	-0.3635	-0.9103	0.06881	0.2322	-0.2269	0.4529	0.906872	0.984196	0.950236	0.951889	0.832931	0.409866
ENSG00000197134	ZNF257	protein_coding	19	25174316	22274282	1	zinc finger protein 257 [Source:HGNC Symbol;Acc:13498]	0.824928	0.369911	1.14683	0.06463	1.1156	1.75883	1.5077	1.50266	2.17132	2.58351	2.32208	2.00232	3.02396	2.61114	2.06616	2.69236	1.75056	1.97811	0.610393	1.14964	1.55252	0.675856	0.285796	-0.13783	1.92885	1.55229	2.26241	2.48465	2.24555	2.92311	2.61172	2.20304	2.68828	2.62365	1.3628	2.31767	0.3236	-0.7051	0.1873	0.2485	-0.06607	-0.03897	0.920885	0.984196	0.950236	0.951889	0.92484	0.890835
ENSG00000197136	PCNXL3	protein_coding	11	25174316	65404910	1	pecanex-like 3 (Drosophila) [Source:HGNC Symbol;Acc:18760]	7.09442	7.082	6.86025	7.17152	6.5762	6.02683	7.00627	6.63891	6.72461	6.08384	6.02505	6.44319	5.39685	5.47581	5.69761	5.40646	5.54519	5.30077	6.63404	7.16797	6.67322	7.3415	6.98017	7.50797	6.98816	6.8713	7.04378	6.85451	6.0489	6.58686	5.74113	5.54087	5.40757	5.38345	6.00622	5.50384	-0.1871	0.685	0.1778	0.3127	0.03976	0.2137	0.947842	0.984196	0.950236	0.951889	0.925318	0.735591
ENSG00000197142	ACSL5	protein_coding	10	25174316	114188138	1	acyl-CoA synthetase long-chain family member 5 [Source:HGNC Symbol;Acc:16526]	4.53845	4.56477	4.80114	6.38937	6.41634	6.92875	6.24416	6.32867	6.53579	6.12277	6.1113	6.27705	5.76529	5.89708	5.89894	5.68863	5.66602	5.93894	4.64297	4.91076	4.9214	6.83207	6.75355	7.07948	6.57044	6.4372	6.85266	6.24564	6.51978	6.52436	5.83381	5.95264	6.00759	5.85942	5.84167	6.08134	0.1903	0.3102	0.2506	0.2596	0.07758	0.1629	0.947842	0.984196	0.950236	0.951889	0.922124	0.793853
ENSG00000197147	LRRC8B	protein_coding	1	25174316	90063423	1	leucine rich repeat containing 8 family, member B [Source:HGNC Symbol;Acc:30692]	5.47409	5.71638	5.27612	6.40337	7.64326	8.38692	7.46401	6.88592	7.57448	6.07296	6.31555	6.03959	6.02614	5.75558	5.27748	5.44117	5.40821	5.08022	5.0673	5.87083	4.91925	6.49918	6.83535	5.51709	6.66511	6.2097	6.50418	5.46036	5.39115	5.60835	5.01187	5.33236	5.08734	5.75369	5.42985	5.14785	-0.2031	-1.194	-0.8485	-0.6561	-0.5425	0.1339	0.945372	0.545175	0.05248	0.261656	0.236134	0.819184
ENSG00000197150	ABCB8	protein_coding	7	25174316	150744869	1	ATP-binding cassette, sub-family B (MDR/TAP), member 8 [Source:HGNC Symbol;Acc:49]	5.7223	5.47145	5.66182	5.54744	4.9842	4.42779	5.64876	5.47877	5.39986	5.56312	5.50535	5.79478	4.79035	4.84178	4.98518	4.22944	4.51704	3.88892	5.36425	5.06897	5.33186	5.45911	5.23406	5.9032	5.6707	5.67926	5.66341	5.96643	5.44322	5.62669	5.07997	4.96243	4.73426	4.02479	4.49146	4.17226	-0.3635	0.5456	0.162	0.05769	0.05312	0.01771	0.906872	0.984196	0.950236	0.951889	0.925318	0.904742
ENSG00000197157	SND1	protein_coding	7	25174316	127732661	1	staphylococcal nuclease and tudor domain containing 1 [Source:HGNC Symbol;Acc:30646]	5.98745	5.53826	5.67703	7.88181	7.37187	7.27628	8.49249	8.29487	8.27098	8.33439	8.12178	8.38451	7.90556	7.71961	7.90412	7.74607	7.64815	7.88806	5.7165	5.91903	5.6123	8.08365	7.53597	7.49601	8.33089	8.21678	8.17049	8.22982	8.20763	8.17698	7.82175	7.66467	7.90418	7.59262	7.5054	7.47234	0.01503	0.1952	-0.1134	-0.07542	-0.04623	-0.2373	0.974779	0.984196	0.950236	0.951889	0.925318	0.709165
ENSG00000197162	ZNF785	protein_coding	16	25174316	30597092	-1	zinc finger protein 785 [Source:HGNC Symbol;Acc:26496]	1.577	1.70871	1.8838	2.93499	3.27403	2.92066	2.98083	3.26026	3.02157	2.99117	3.12551	2.91401	3.34647	2.90889	3.16653	4.27111	3.28633	3.23991	1.07988	2.05278	1.32457	3.2643	3.14829	2.57959	3.08034	3.03835	3.01051	2.95505	3.0708	2.77481	3.05607	3.05138	2.82714	3.61031	4.09275	3.47352	-0.2374	-0.04583	-0.04448	-0.07667	-0.1624	0.1264	0.93838	0.98611	0.950236	0.951889	0.896288	0.826016
ENSG00000197170	PSMD12	protein_coding	17	25174316	65362743	-1	proteasome (prosome, macropain) 26S subunit, non-ATPase, 12 [Source:HGNC Symbol;Acc:9557]	6.60427	6.71255	6.07111	6.34714	6.506	6.95563	7.08951	6.82887	7.12354	6.89115	6.89465	6.38047	6.25073	6.30297	5.99885	5.65421	5.4841	5.47519	6.88006	6.53469	6.688	6.10649	6.1104	5.67744	6.81881	6.47167	6.74657	6.52505	6.17976	6.74654	6.14236	6.06237	6.3409	5.7547	4.83101	5.45453	0.2383	-0.6381	-0.335	-0.2383	-0.002309	-0.1911	0.938366	0.984196	0.912678	0.951889	0.925338	0.762723
ENSG00000197182	FLJ27365	protein_coding	22	25174316	46509808	1	hsa-mir-4763 [Source:miRBase;Acc:MI0017404]	1.99485	2.42541	2.10244	1.95945	1.78937	0.943667	1.79904	2.2995	2.2695	1.05626	0.941374	1.26535	0.464988	0.850561	0.995137	0.467484	0.311136	0.270289	0.524663	1.5971	1.06931	0.633421	1.41133	2.15042	1.4069	1.78361	1.75652	1.10944	0.880979	0.623265	0.264182	0.680927	0.183284	-0.77088	1.35199	-0.41464	-1.111	-0.1658	-0.4737	-0.2164	-0.3941	-0.2941	0.111951	0.984196	0.616303	0.951889	0.523255	0.63683
ENSG00000197183	C20orf112	protein_coding	20	25174316	31172876	-1	chromosome 20 open reading frame 112 [Source:HGNC Symbol;Acc:16106]	6.24721	6.59948	6.77575	3.78573	4.52418	4.13374	4.24416	4.05673	4.35696	4.77508	4.59831	4.92356	4.9291	4.34521	4.7168	4.34393	4.4114	4.42949	6.05843	6.56233	6.63082	3.93365	4.68807	3.79836	3.93271	4.36348	4.07267	4.66433	4.66627	4.5167	5.0514	5.17615	5.02212	5.14375	5.26825	5.23757	-0.1236	-0.007856	-0.09633	-0.1499	0.4195	0.8216	0.956155	0.989105	0.950236	0.951889	0.470045	0.044898
ENSG00000197217	ENTPD4	protein_coding	8	25174316	23315208	-1	ectonucleoside triphosphate diphosphohydrolase 4 [Source:HGNC Symbol;Acc:14573]	7.5891	7.02756	7.59229	6.55147	6.77143	6.89816	6.45112	6.20263	6.35975	6.22815	6.08689	6.13777	6.04098	5.68517	6.00215	6.55111	6.24759	6.34924	6.9344	7.59409	6.99444	6.60865	6.41695	5.35526	6.23028	6.05505	6.05151	5.97822	5.85252	5.99014	6.06769	5.88935	5.72745	6.49892	6.39803	6.43368	-0.2287	-0.6134	-0.2256	-0.2106	-0.0146	0.0609	0.939793	0.984196	0.950236	0.951889	0.925318	0.877066
ENSG00000197223	C1D	protein_coding	2	25174316	68338080	-1	C1D nuclear receptor corepressor [Source:HGNC Symbol;Acc:29911]	4.14532	4.18978	4.06482	4.00006	4.13469	4.70354	4.50431	4.75838	4.40471	4.54058	4.85266	4.24772	4.0398	4.19889	3.81368	3.5386	4.01616	3.6046	4.56057	4.49355	4.55033	4.03441	3.91387	3.66667	4.34977	4.2905	4.30524	4.14447	4.67565	4.2815	3.83435	4.00371	4.38364	3.94512	3.36712	3.62181	0.4015	-0.4078	-0.2406	-0.1798	0.05645	-0.0751	0.893269	0.984196	0.950236	0.951889	0.925318	0.867277
ENSG00000197226	TBC1D9B	protein_coding	5	25174316	179334859	-1	TBC1 domain family, member 9B (with GRAM domain) [Source:HGNC Symbol;Acc:29097]	6.45543	6.13055	6.209	6.46284	6.47232	5.94595	7.14468	7.09701	6.90612	7.17622	7.12728	7.20909	7.72238	7.5212	7.80509	7.24695	7.1085	7.32412	5.81534	6.49342	5.79166	6.78135	6.45791	5.74576	7.18206	7.08401	6.88354	7.50091	7.18727	7.12281	7.5172	7.443	7.12718	7.21267	7.66576	7.22152	-0.2315	0.03464	0.0005943	0.09946	-0.3204	0.1401	0.93838	0.986346	0.950236	0.951889	0.678659	0.81506
ENSG00000197249	SERPINA1	protein_coding	14	25174316	94857030	-1	serpin peptidase inhibitor, clade A (alpha-1 antiproteinase, antitrypsin), member 1 [Source:HGNC Symbol;Acc:8941]	2.03643	2.0284	-0.72763	-0.18048	-2.27672	0.283742	-1.25985	-1.79502	-0.17108	-0.36824	-0.50738	0.352816	4.60795	3.72439	5.0535	3.68677	2.1856	3.62784	2.30227	2.35859	0.700078	-1.84771	0.089398	1.9431	-2.61547	-2.3192	-1.02935	-2.96381	-1.63359	-1.2882	3.49271	2.08405	3.32464	1.97536	0.405232	1.12302	0.6746	0.7861	-0.9127	-1.788	-1.495	-1.999	0.615214	0.984196	0.029243	<0.000001	<0.000001	<0.000001
ENSG00000197256	KANK2	protein_coding	19	25174316	11308467	-1	KN motif and ankyrin repeat domains 2 [Source:HGNC Symbol;Acc:29300]	-5.423	-2.98059			-3.27672	-3.36011	-4.06721	-3.79502	-2.97843	-2.61616	-0.96195	-1.73465	1.43022	1.50391	1.90643	2.75422	2.57508	2.33494	-3.09005	-2.11715	-2.66249	-3.43267	-1.79512		-3.20043	-2.07819	-2.71741	-1.15645	-1.74051	-1.03666	1.41726	1.65217	1.92871	2.63687	2.99368	2.88855	1.579	0.7045	0.9482	0.4597	0.05253	0.285	0.01589	0.984196	0.020488	0.670034	0.925318	0.649276
ENSG00000197262	CCL4L2	protein_coding	17	25174316	34641846	1	chemokine (C-C motif) ligand 4-like 2 [Source:HGNC Symbol;Acc:24066]	-0.20151	-0.30522	-3.62255	6.98423	6.20034	2.78551	6.46122	5.44208	2.00091	6.19174	5.24518	3.11072	3.32389	1.98303	-0.04051	-1.37524	-2.3984	-2.83959	2.79675	2.36876	-1.37815	8.8111	7.48579	3.82682	8.77899	7.58427	3.76169	8.43385	7.24495	3.51146	5.57685	3.92815	0.382333	2.49123	-0.67163	-2.15005	2.639	1.385	2.074	1.548	1.54	2.094	1e-06	0.309464	<0.000001	1.2e-05	<0.000001	<0.000001
ENSG00000197265	GTF2E2	protein_coding	8	25174316	30515768	-1	general transcription factor IIE, polypeptide 2, beta 34kDa [Source:HGNC Symbol;Acc:4651]	4.06885	4.28994	3.95419	5.65802	5.08632	5.10239	5.59041	5.83434	5.57424	6.28546	6.1795	5.69929	5.03122	5.268	5.13309	5.33621	5.56251	5.49911	3.85832	4.62095	4.1038	5.25033	5.06094	5.41203	5.58175	5.68745	5.45252	5.73026	5.86283	5.71502	5.31833	5.48012	5.44455	5.11963	4.89755	5.133	0.09003	-0.04114	-0.09242	-0.2854	0.2702	-0.4159	0.961238	0.98611	0.950236	0.951889	0.768559	0.461673
ENSG00000197275	RAD54B	protein_coding	8	25174316	95487337	-1	RAD54 homolog B (S. cerevisiae) [Source:HGNC Symbol;Acc:17228]	-0.55857	-0.72056	-0.57275	-0.41181	0.527802	0.262524	1.988	1.68697	1.98261	3.56789	3.61471	2.61137	4.93442	4.88769	4.28224	4.97434	4.38817	4.33247	-1.09005	-0.49246	-0.12183	-1.31082	-0.56058	-1.2533	2.63537	2.11358	1.88706	3.73896	3.51074	3.78266	4.73808	4.73973	4.63414	4.95049	3.94733	4.32214	0.04918	-1.168	0.3261	0.4128	0.002536	-0.1583	0.969105	0.59578	0.930717	0.774023	0.925338	0.798181
ENSG00000197279	ZNF165	protein_coding	6	25174316	28057341	1	zinc finger protein 165 [Source:HGNC Symbol;Acc:12953]	3.65114	3.27113	3.49905	5.31848	4.21514	5.10953	1.99169	2.1514	2.52142	2.02046	2.2198	1.26535	2.51561	3.12116	2.48434	0.76487	1.65045	0.933254	4.35704	2.98089	3.8086	4.37469	3.91383	5.54544	1.1215	1.47876	1.53052	1.15167	2.09043	1.10084	3.26418	3.00665	2.96927	0.975363	1.40523	1.18575	0.2417	-0.2697	-0.8446	-0.3876	0.373	0.07259	0.93729	0.984196	0.054086	0.833435	0.565782	0.86958
ENSG00000197283	SYNGAP1	protein_coding	6	25174316	33421466	1	synaptic Ras GTPase activating protein 1 [Source:HGNC Symbol;Acc:11497]	5.42641	4.65168	5.36571	5.02897	5.53707	5.17905	5.33581	5.11387	5.19899	5.06244	5.16657	5.28587	6.31882	5.85231	6.41369	6.28227	5.61381	5.9342	5.30656	5.70542	5.51457	5.60075	5.21782	4.17576	5.61094	5.62864	5.38413	5.66433	5.78003	5.65766	6.26553	6.01467	5.86814	5.6758	6.2178	5.98541	0.3609	-0.2502	0.325	0.5291	-0.1455	0.01625	0.906872	0.984196	0.93248	0.512851	0.904813	0.905437
ENSG00000197296	FITM2	protein_coding	20	25174316	42939809	-1	fat storage-inducing transmembrane protein 2 [Source:HGNC Symbol;Acc:16135]	2.65915	2.55547	2.1899	2.86553	2.84741	2.98861	2.86353	2.65894	2.72201	2.52849	2.72195	2.88496	2.75215	2.56067	2.44127	3.38246	3.20926	3.04288	2.68474	2.74704	2.76856	2.88021	3.05518	2.34164	2.88968	2.80257	2.94239	2.61613	2.58696	2.55789	2.76415	2.46642	2.57156	2.72201	2.62314	2.43852	0.2653	-0.1415	0.1301	-0.1248	0.01601	-0.617	0.930645	0.984196	0.950236	0.951889	0.925318	0.191763
ENSG00000197299	BLM	protein_coding	15	25174316	91358859	1	Bloom syndrome, RecQ helicase-like [Source:HGNC Symbol;Acc:1058]	2.69594	3.25973	2.63382	2.43095	3.20306	3.39811	4.17755	4.17652	4.12748	5.11516	5.21685	4.72478	5.94226	6.00955	5.8152	6.06219	5.7621	5.98819	2.92676	3.288	3.00183	2.19669	3.05133	0.862175	4.34839	3.90962	3.98765	5.00486	4.9968	5.24652	5.71034	5.67439	5.74193	5.68272	4.87979	5.66114	0.209	-0.974	-0.07863	0.0638	-0.2135	-0.5296	0.94478	0.898482	0.950236	0.951889	0.847192	0.300121
ENSG00000197302	ZNF720	protein_coding	16	25174316	31806190	1	zinc finger protein 720 [Source:HGNC Symbol;Acc:26987]	3.19905	2.76895	3.06822	4.27164	4.78127	5.19447	4.35906	4.2031	4.30002	4.17174	4.20203	3.98189	4.36729	4.13273	3.96673	4.41212	4.0579	3.98362	3.43351	4.58156	2.93954	4.97672	5.06477	3.9594	4.43256	4.21147	4.20807	3.92899	4.3022	4.13166	4.26284	4.18454	4.22124	4.63027	4.13434	4.35568	0.6395	-0.08217	-0.003358	0.002399	0.06729	0.2222	0.667318	0.986075	0.950236	0.951889	0.92446	0.726394
ENSG00000197312	DDI2	protein_coding	1	25174316	15995539	1	DNA-damage inducible 1 homolog 2 (S. cerevisiae) [Source:HGNC Symbol;Acc:24578]	6.73408	6.87987	6.17674	6.06505	6.71611	6.68207	6.40579	6.42813	6.53778	6.08683	6.31398	5.61888	5.70203	5.77785	5.32865	5.90618	5.41522	5.327	7.15632	6.54368	6.26559	6.73814	6.9643	5.87512	6.76249	6.61049	6.56649	6.17358	6.38901	6.19135	5.61736	6.03758	5.29242	5.86083	5.74655	5.5477	0.0583	0.03811	0.1893	0.2448	0.04628	0.1689	0.969105	0.98611	0.950236	0.951889	0.925318	0.787007
ENSG00000197321	SVIL	protein_coding	10	25174316	30025710	-1	supervillin [Source:HGNC Symbol;Acc:11480]	5.21539	5.13107	5.52655	5.28138	5.79598	6.06558	4.38098	4.37113	4.64536	3.51816	3.99269	4.19327	3.88853	4.25494	4.12477	3.37789	3.73035	3.84435	4.37143	5.72987	4.72491	5.78033	5.42838	4.17854	3.79103	3.70494	3.85218	3.53856	3.83917	3.75747	3.06846	3.39213	3.2536	1.69985	2.49299	2.62303	-0.3489	-0.5852	-0.6831	-0.1896	-0.8514	-1.379	0.911509	0.984196	0.194275	0.951889	0.014363	6.7e-05
ENSG00000197323	TRIM33	protein_coding	1	25174316	115053781	-1	tripartite motif containing 33 [Source:HGNC Symbol;Acc:16290]	6.31171	6.60287	6.34561	4.64771	5.98479	6.27061	5.60934	5.24846	5.69134	4.64828	4.99483	4.87638	5.7852	5.61372	4.81473	5.81312	5.75559	5.27928	6.84328	7.34408	6.36699	5.21479	5.61818	4.62322	5.51424	5.16828	5.39865	4.90963	4.9968	5.05673	5.20932	5.42523	5.53513	6.00412	5.31838	5.43771	0.4314	-0.4823	-0.156	0.1479	-0.01466	-0.02926	0.874805	0.984196	0.950236	0.951889	0.925318	0.895785
ENSG00000197324	LRP10	protein_coding	14	25174316	23350789	1	low density lipoprotein receptor-related protein 10 [Source:HGNC Symbol;Acc:14553]	6.53192	6.0973	6.22979	6.93538	7.11506	6.42697	6.61198	6.37365	6.34462	6.26265	6.24099	6.59216	6.59182	6.47126	6.73301	6.58605	6.89792	6.76268	5.50148	6.39015	5.66522	6.67977	6.92545	6.11956	5.99771	6.14989	5.9168	5.83709	5.67994	5.52711	6.09101	6.09255	5.99556	6.48894	6.90149	6.5358	-0.4341	-0.2509	-0.422	-0.6839	-0.539	-0.1068	0.874253	0.984196	0.743041	0.218779	0.241322	0.844516
ENSG00000197329	PELI1	protein_coding	2	25174316	64371588	-1	pellino E3 ubiquitin protein ligase 1 [Source:HGNC Symbol;Acc:8827]	7.91755	7.47083	8.2264	5.53834	6.47315	7.4194	6.22089	5.48729	6.13336	5.14954	4.76899	4.98759	4.86871	4.53475	4.5668	4.94653	4.70033	5.05776	7.24562	7.08375	6.98291	5.89151	5.74523	4.35156	5.5039	4.97876	5.51621	4.60731	4.37123	4.62555	4.86254	4.78504	4.92634	5.74355	5.21557	5.46247	-0.7675	-1.148	-0.6142	-0.434	0.2012	0.5723	0.489054	0.624208	0.304707	0.734437	0.862536	0.24428
ENSG00000197343	ZNF655	protein_coding	7	25174316	99205433	1	zinc finger protein 655 [Source:HGNC Symbol;Acc:30899]	7.77037	7.79765	7.73521	6.67209	7.52479	7.69381	6.97263	6.82703	6.98847	6.3796	6.4993	6.05271	6.47066	6.50867	6.20969	6.78648	6.44342	6.28457	7.84751	8.55052	7.70289	7.26234	7.54917	6.25251	7.09754	6.82847	6.85771	6.4303	6.42285	6.47145	6.28139	6.51448	6.30314	6.96927	6.81016	7.06162	0.2659	-0.2756	-0.001467	0.131	-0.03	0.4422	0.930645	0.984196	0.950236	0.951889	0.925318	0.426133
ENSG00000197345	MRPL21	protein_coding	11	25174316	68671303	-1	mitochondrial ribosomal protein L21 [Source:HGNC Symbol;Acc:14479]	5.14686	5.25207	5.32403	6.1172	5.03276	5.20117	5.48097	5.87091	5.76892	5.66866	5.80623	5.99837	4.46606	4.80159	5.41554	4.01429	4.46887	5.02428	5.21259	4.04273	5.3725	5.31552	4.82862	6.77691	5.3455	5.57341	5.82218	5.2011	5.75258	5.80833	4.75076	4.89857	5.37369	3.62144	4.16861	4.61985	-0.365	0.19	-0.1266	-0.2371	0.1133	-0.3658	0.906872	0.984196	0.950236	0.951889	0.915314	0.537873
ENSG00000197355	UAP1L1	protein_coding	9	25174316	139978991	1	UDP-N-acteylglucosamine pyrophosphorylase 1-like 1 [Source:HGNC Symbol;Acc:28082]	4.24589	4.07252	3.98508	3.52406	3.4546	2.38135	4.25021	4.46864	3.89193	4.86564	5.01448	4.75453	6.05994	6.18296	6.18551	5.74663	5.9169	5.72808	5.40381	4.81211	5.2219	4.48172	4.16086	3.69312	5.47067	5.52914	4.92725	6.28135	5.92045	6.01732	6.40511	6.10587	6.05111	6.03564	6.77649	6.16255	1.045	0.9919	1.105	1.195	0.04456	0.5277	0.16036	0.869508	0.003726	0.001777	0.925318	0.302241
ENSG00000197362	ZNF786	protein_coding	7	25174316	148787874	-1	zinc finger protein 786 [Source:HGNC Symbol;Acc:21806]	3.88534	3.53354	3.77487	3.61922	3.62415	3.40807	3.85958	3.82459	3.89193	3.27562	3.27752	3.60223	2.76964	2.70709	3.00503	2.33085	2.3382	2.55816	3.58943	3.20928	3.55252	4.30204	3.88814	3.59219	3.75522	3.83239	3.86254	3.45966	3.1098	3.65711	2.91919	2.74134	2.88046	2.50854	2.90773	2.78091	-0.2808	0.377	-0.04199	0.02373	0.01974	0.3233	0.928285	0.984196	0.950236	0.951889	0.925318	0.598382
ENSG00000197363	ZNF517	protein_coding	8	25174316	146036554	1	zinc finger protein 517 [Source:HGNC Symbol;Acc:27984]	3.1582	3.21712	3.00933	3.55648	3.11989	2.33337	2.3702	2.5973	2.17132	1.9074	1.86059	1.79933	1.37645	1.52161	1.14582	1.33085	1.88879	1.20889	2.82284	3.58676	3.25467	2.97672	2.84873	2.87598	2.02839	2.38628	2.38879	1.80878	1.64651	1.65934	1.18678	1.54152	1.21476	1.79848	1.94776	2.03205	0.0932	-0.1028	-0.1118	-0.1509	-0.03361	0.4499	0.961141	0.984196	0.950236	0.951889	0.925318	0.413322
ENSG00000197372	ZNF675	protein_coding	19	25174316	23870022	-1	zinc finger protein 675 [Source:HGNC Symbol;Acc:30768]	4.34353	4.44232	4.25538	2.27408	3.76494	4.35069	3.72287	3.4842	3.79306	3.47395	3.65167	2.86527	4.10058	4.26866	3.48905	4.28843	4.348	4.05165	4.84022	5.04409	4.64386	3.12575	3.59983	1.39055	3.88703	3.24651	3.54521	3.47797	3.24555	3.59561	3.79986	4.08821	4.24303	4.3605	3.66213	4.06252	0.4956	-0.7579	-0.1071	0.1094	0.09094	-0.201	0.836742	0.984196	0.950236	0.951889	0.918748	0.749571
ENSG00000197375	SLC22A5	protein_coding	5	25174316	131731306	1	solute carrier family 22 (organic cation/carnitine transporter), member 5 [Source:HGNC Symbol;Acc:10969]	3.47787	3.25973	2.44229	3.29825	3.73451	2.91135	3.63092	3.36148	2.91639	3.15202	2.9485	2.6972	2.69472	2.31888	2.04073	2.84733	2.01493	1.7471	3.50987	3.24918	2.31806	3.97247	3.52124	1.95615	3.78113	3.26034	3.13504	3.37307	2.93843	2.66378	3.01508	3.11599	2.30039	3.07905	2.75577	2.47037	-0.03426	-0.1647	0.08924	0.05919	0.459	0.5653	0.969881	0.984196	0.950236	0.951889	0.390669	0.253562
ENSG00000197380	DACT3	protein_coding	19	25174316	47164395	-1	dapper, antagonist of beta-catenin, homolog 3 (Xenopus laevis) [Source:HGNC Symbol;Acc:30745]	-0.51611	-0.49516	-0.19712	1.19391	0.337993	0.099318	1.34783	1.478	1.32535	2.53358	2.34925	2.48775	4.30988	3.35882	4.23258	2.82036	2.71382	3.02873	-0.56648	-2.79522	-0.61187	2.11423	1.62338	2.76907	2.27124	2.60939	2.88085	3.18932	2.84907	3.20823	4.04672	3.05871	3.69573	3.09191	2.90033	2.54406	-0.9217	1.625	1.203	0.6253	-0.3667	-0.008876	0.280452	0.122298	0.001137	0.313054	0.579767	0.91124
ENSG00000197381	ADARB1	protein_coding	21	25174316	46646478	1	adenosine deaminase, RNA-specific, B1 [Source:HGNC Symbol;Acc:226]	5.5671	5.31035	5.34084	5.35925	5.42372	5.37205	6.22204	5.8973	6.11894	5.81429	5.76647	5.82823	5.92325	5.76397	5.89406	6.08503	5.79471	5.9361	4.8554	5.21601	4.71255	5.84694	5.82072	5.64656	5.85146	5.67361	5.92965	5.73026	5.60344	5.57156	5.44365	5.46849	5.20369	5.43101	5.49146	5.37179	-0.4781	0.3864	-0.2612	-0.1679	-0.4885	-0.5072	0.849089	0.984196	0.950236	0.951889	0.33006	0.330691
ENSG00000197386	HTT	protein_coding	4	25174316	3245676	1	huntingtin [Source:HGNC Symbol;Acc:4851]	7.2966	7.39271	7.30915	5.56048	5.65624	5.29542	6.67032	6.58652	6.61822	6.38243	6.51168	6.43194	6.57774	6.55825	6.51322	6.81888	6.65125	6.54424	6.7722	7.15927	6.95616	6.06069	6.05614	5.91328	6.678	6.67618	6.47598	6.44381	6.37883	6.17863	6.03493	6.20449	5.71007	6.09071	6.55821	6.12702	-0.3703	0.506	-0.01497	-0.1083	-0.5666	-0.4128	0.905232	0.984196	0.950236	0.951889	0.199651	0.466374
ENSG00000197405	C5AR1	protein_coding	19	25174316	47825323	1	complement component 5a receptor 1 [Source:HGNC Symbol;Acc:1338]	0.898929	1.42541	0.528705	0.422182	1.77857	2.04076	0.278569	0.769763	1.04394	0.056262	0.692554	0.724785	-0.83987	-1.08105	-1.31362	-1.65963	-2.1483	-1.05164	1.61039	3.18206	3.25467	2.02676	4.78521	4.31402	1.09419	3.47167	3.5263	0.660681	2.12891	1.94884	-1.04702	-0.81211	0.204346	-2.26565	-0.89594	-1.04691	1.731	2.295	2	1.088	0.5266	0.217	0.001015	0.003449	<0.000001	0.006217	0.261371	0.732222
ENSG00000197417	SHPK	protein_coding	17	25174316	3539616	-1	sedoheptulokinase [Source:HGNC Symbol;Acc:1492]	2.11064	2.10688	2.33184	2.14305	2.52793	2.14768	3.2804	3.46218	3.30447	3.76873	4.00164	4.01335	4.0338	3.8903	4.14992	3.95214	3.5782	3.87525	1.74284	2.16992	2.23059	2.72972	2.92528	2.40014	3.5625	3.45283	3.3726	4.13936	3.93888	4.13123	3.61375	3.77661	3.72235	3.38209	3.67079	3.51686	-0.1353	0.4122	0.1136	0.1419	-0.3204	-0.2786	0.955329	0.984196	0.950236	0.951889	0.678659	0.658198
ENSG00000197429	IPP	protein_coding	1	25174316	46216322	-1	intracisternal A particle-promoted polypeptide [Source:HGNC Symbol;Acc:6108]	1.47182	1.9263	1.94793	1.19391	1.65402	2.19448	2.34219	2.36148	2.67978	2.71475	2.58237	2.65193	3.4214	3.40485	3.36394	3.54572	2.68881	2.76428	1.43352	2.4451	1.55252	1.63342	2.33733	1.09247	2.44703	2.34549	2.58434	2.86908	2.75381	2.89313	3.07154	3.41599	3.15381	3.20861	3.05493	3.00185	0.02836	0.006937	-0.002196	0.189	-0.183	0.08887	0.971637	0.989105	0.950236	0.951889	0.88074	0.85707
ENSG00000197442	MAP3K5	protein_coding	6	25174316	137113656	-1	mitogen-activated protein kinase kinase kinase 5 [Source:HGNC Symbol;Acc:6857]	4.55571	4.23858	5.00029	3.56048	4.55301	4.77688	3.82963	3.99505	4.02719	3.53612	3.63851	3.57824	3.16543	2.97463	3.07244	2.99331	2.73435	3.48752	3.70112	4.86585	4.03993	3.88021	4.12649	2.48366	3.4649	3.69304	3.74748	2.92696	3.42324	3.262	2.71773	2.47192	2.86069	3.08549	2.90773	3.45134	-0.3959	-0.8	-0.3155	-0.3802	-0.3874	0.07646	0.895751	0.984196	0.939052	0.848867	0.53664	0.866386
ENSG00000197448	GSTK1	protein_coding	7	25174316	142967947	1	glutathione S-transferase kappa 1 [Source:HGNC Symbol;Acc:16906]	8.45025	8.13459	8.25694	7.41805	7.1443	6.7053	6.81059	7.0702	6.54856	7.27448	7.17095	7.14085	7.27556	7.49638	7.55913	7.93597	8.11615	8.34452	7.58635	7.40642	7.58865	6.87225	6.49134	6.88625	7.07744	7.01009	6.82734	7.2722	7.20403	7.03158	7.13068	6.96997	6.97464	7.05423	7.27488	7.32857	-0.7535	-0.3393	0.1618	-0.02615	-0.4186	-0.913	0.506823	0.984196	0.950236	0.951889	0.471765	0.019861
ENSG00000197451	HNRNPAB	protein_coding	5	25174316	177638164	1	heterogeneous nuclear ribonucleoprotein A/B [Source:HGNC Symbol;Acc:5034]	6.18479	6.10316	6.03834	8.98694	8.67812	8.81964	8.73679	8.53702	8.57027	8.60626	8.51611	8.50873	7.64916	7.82684	7.86324	6.89839	6.8105	6.9323	6.14297	5.16014	6.26825	8.90349	8.3749	8.34971	8.6538	8.36913	8.68673	8.81864	8.54631	8.98132	7.92537	7.73121	7.96059	7.0346	6.9075	6.89414	-0.2516	-0.2855	-0.0448	0.2384	0.09265	0.06502	0.935709	0.984196	0.950236	0.951889	0.918748	0.874649
ENSG00000197457	STMN3	protein_coding	20	25174316	62284780	-1	stathmin-like 3 [Source:HGNC Symbol;Acc:15926]	6.44535	6.11238	5.88789	5.72122	5.3417	3.95902	4.41781	4.38876	3.87522	4.69582	4.49489	4.69019	4.80231	4.73035	4.96925	4.3723	5.08737	4.41	5.86725	5.6267	5.62477	4.91376	5.01591	5.35247	4.61115	4.36991	4.03314	5.29308	4.50524	4.79869	4.77723	4.05538	4.24707	4.41787	4.83522	4.37064	-0.4423	0.08674	0.1108	0.2387	-0.4741	-0.08198	0.871618	0.986075	0.950236	0.951889	0.360197	0.862712
ENSG00000197461	PDGFA	protein_coding	7	25174316	559933	-1	platelet-derived growth factor alpha polypeptide [Source:HGNC Symbol;Acc:8799]	0.64309	0.826769	0.71715	3.29825	2.67165	4.12973	2.66072	2.97316	3.71854	3.46865	3.33845	4.42354	3.12524	2.97141	3.75051	3.02318	2.79422	4.04288	3.10471	0.664214	2.36304	4.00404	3.58658	4.76351	3.37322	4.03355	4.53893	3.93706	4.38719	5.17824	4.4777	4.53366	5.84485	4.13756	4.53152	5.23108	1.315	0.7515	0.8644	0.7573	1.67	1.347	0.032296	0.984196	0.045832	0.132693	<0.000001	0.000107
ENSG00000197471	SPN	protein_coding	16	25174316	29682187	1	sialophorin [Source:HGNC Symbol;Acc:11249]	5.66769	5.87388	5.7634	5.09752	6.00271	5.63582	5.78312	6.03835	5.83603	5.98578	6.3145	6.34916	7.19796	7.44216	7.25646	8.80828	7.89691	7.96741	5.69573	6.46737	5.88734	6.09406	6.72703	5.47181	6.18514	6.67581	6.20503	6.6067	6.93762	6.5408	7.38111	7.82993	7.00923	8.03022	8.42441	8.06456	0.2485	0.519	0.4695	0.4786	0.1079	-0.05114	0.936013	0.984196	0.626607	0.624978	0.915414	0.884326
ENSG00000197483	ZNF628	protein_coding	19	25174316	55995854	1	zinc finger protein 628 [Source:HGNC Symbol;Acc:28054]	4.05678	3.62822	3.30701	2.95337	2.59365	1.83956	3.06893	2.71277	2.6869	2.51312	2.37592	2.67474	2.56853	2.61527	2.68228	2.06399	2.61104	2.20889	3.75858	3.83705	3.44005	3.28501	3.00826	3.89644	3.10106	3.07624	3.02256	3.24889	2.15896	2.82728	2.35796	2.2722	2.59168	1.83717	2.41045	1.68645	0.01455	0.9344	0.2438	0.2238	-0.2147	-0.3166	0.974797	0.955399	0.950236	0.951889	0.844915	0.608905
ENSG00000197497	ZNF665	protein_coding	19	25174316	53696639	-1	zinc finger protein 665 [Source:HGNC Symbol;Acc:25885]	-0.96357	-0.30251	-1.72763	-2.12802	0.504643	0.283742	0.413921	1.24937	0.109032	1.09808	1.29439	0.928318	1.89285	1.71865	1.80838	1.66987	1.55214	1.68533	-1.00258	0.765497	-1.46985	-0.73223	0.674361	-0.93137	0.580928	0.893795	0.651827	0.660681	1.58142	0.948841	1.67383	2.04771	1.43567	2.04311	2.22152	2.32465	0.4289	0.1168	0.1181	-0.04328	-0.08756	0.5606	0.874805	0.984196	0.950236	0.951889	0.918748	0.259374
ENSG00000197498	RPF2	protein_coding	6	25174316	111347303	1	ribosome production factor 2 homolog (S. cerevisiae) [Source:HGNC Symbol;Acc:20870]	3.94114	4.01037	3.61814	7.23643	6.53787	7.01547	6.64589	6.8203	6.75161	6.85144	6.81039	6.27844	5.32119	5.49889	5.20638	4.90623	4.65368	4.78861	4.39175	2.78372	4.08474	6.21883	5.9479	6.97832	6.53364	6.34969	6.37682	6.13948	6.51833	6.22337	5.41726	5.30721	5.45227	4.56494	3.81831	4.37936	-0.1031	-0.5482	-0.3192	-0.353	0.0501	-0.5286	0.959525	0.984196	0.938032	0.904958	0.925318	0.301229
ENSG00000197506	SLC28A3	protein_coding	9	25174316	86955672	-1	solute carrier family 28 (sodium-coupled nucleoside transporter), member 3 [Source:HGNC Symbol;Acc:16484]	-3.83804	-4.30251	-0.8101	-3.93537	-2.46936	0.367806	-2.84481	-1.92055	-1.519	-1.80881	-1.07298	-1.14968	1.98556	2.0948	1.75051	2.79635	2.69301	2.76854		-1.65771	0.311513	-3.11074	-1.68821	-0.59034	-3.39308	-1.38631	-0.93314	-2.54877	-0.98152	-2.87316	1.19809	2.19455	1.39044	3.71579	3.58673	3.39604	2.31	0.2159	0.1906	-0.7907	-0.3493	0.8136	3.2e-05	0.984196	0.950236	0.101937	0.617191	0.047827
ENSG00000197530	MIB2	protein_coding	1	25174316	1565990	1	mindbomb E3 ubiquitin protein ligase 2 [Source:HGNC Symbol;Acc:30577]	5.98321	5.36726	5.04202	5.84926	5.03503	4.2546	4.81442	4.21807	4.18144	4.13371	3.90521	4.32244	6.29244	5.85972	6.3601	5.89456	6.10673	5.6887	5.46166	5.02113	4.84643	6.0385	5.5002	6.64202	5.08266	4.86793	4.97375	5.447	4.0708	4.74155	6.35796	5.46573	5.9421	6.19341	6.84022	5.7923	-0.3544	1.014	0.5701	0.6327	-0.2488	0.3786	0.910099	0.834834	0.390972	0.30246	0.801807	0.519371
ENSG00000197535	MYO5A	protein_coding	15	25174316	52821247	-1	myosin VA (heavy chain 12, myoxin) [Source:HGNC Symbol;Acc:7602]	5.10252	4.98173	5.23558	3.54441	4.62264	5.04077	5.13328	5.14945	5.45932	4.99671	5.13022	5.07485	5.24635	5.00955	5.0693	5.09877	5.10121	5.16914	4.89864	6.42201	4.85208	4.39388	4.93384	3.31148	4.91851	5.08323	4.91922	4.56627	5.0589	4.71716	4.88197	5.20531	5.00946	5.30145	5.06985	5.30271	0.2843	-0.1895	-0.2737	-0.2865	-0.07615	0.1016	0.927629	0.984196	0.950236	0.951889	0.922124	0.849044
ENSG00000197536	C5orf56	protein_coding	5	25174316	131811736	1	chromosome 5 open reading frame 56 [Source:HGNC Symbol;Acc:33838]	2.89893	3.36991	3.24199	4.12803	4.05867	3.87111	3.10272	3.44656	3.31159	3.14206	3.11921	2.93306	2.43461	2.50836	2.63209	4.11759	4.196	4.1513	2.97065	4.54641	3.19193	3.75221	4.38402	4.33416	3.377	3.58331	3.35107	3.33692	3.56468	3.15869	3.19809	2.82102	3.09017	3.53702	3.52553	3.82346	0.3994	0.1375	0.1502	0.2887	0.5114	-0.5263	0.895125	0.984196	0.950236	0.951889	0.287366	0.303667
ENSG00000197540	GZMM	protein_coding	19	25174316	549919	1	granzyme M (lymphocyte met-ase 1) [Source:HGNC Symbol;Acc:4712]	6.34849	6.10847	4.98661	5.77802	4.6181	2.98418	5.38194	4.83312	4.59332	4.82367	4.70733	5.0057	5.20774	5.09332	5.34134	5.02761	5.60604	5.14967	6.98376	6.42298	6.4378	5.80095	5.44254	6.84561	5.50087	5.33706	5.27001	6.12718	4.84098	5.62896	5.52901	4.71029	5.10355	4.94469	5.23187	4.73445	0.8003	1.57	0.4332	0.6868	-0.09985	-0.2908	0.437358	0.155029	0.718035	0.214619	0.917584	0.641868
ENSG00000197548	ATG7	protein_coding	3	25174316	11599139	1	autophagy related 7 [Source:HGNC Symbol;Acc:16935]	2.31847	2.05504	1.9728	3.74762	3.19902	3.63707	4.5265	4.30301	4.70632	4.40759	4.31796	4.58728	3.91973	3.85929	4.1826	3.61601	3.38568	3.69207	2.0597	2.66421	2.14486	3.68368	3.53234	4.09543	4.35128	4.06999	4.56697	4.33845	4.05491	4.36388	3.8128	3.75267	3.77354	3.57184	3.8045	3.90729	0.1742	0.2426	-0.1825	-0.1852	-0.2075	0.1966	0.949994	0.984196	0.950236	0.951889	0.853771	0.754251
ENSG00000197555	SIPA1L1	protein_coding	14	25174316	72207946	1	signal-induced proliferation-associated 1 like 1 [Source:HGNC Symbol;Acc:20284]	5.32519	5.29461	5.34323	5.72105	5.96348	6.10698	5.64532	5.85723	5.68513	5.61866	5.74975	5.57975	5.75654	5.76397	5.77962	5.82842	5.88833	6.09938	5.29689	5.91628	4.71874	6.74163	6.80964	6.25383	5.86465	6.14284	5.98188	5.66007	6.27458	5.55849	6.27558	6.58084	6.00796	6.31487	6.65783	6.43045	-0.01037	0.6712	0.2672	0.1817	0.5214	0.529	0.975406	0.984196	0.950236	0.951889	0.270765	0.300882
ENSG00000197561	ELANE	protein_coding	19	25174316	856242	1	elastase, neutrophil expressed [Source:HGNC Symbol;Acc:3309]	0.862403	3.49515	3.99422	-0.84791	2.2071	2.48538	-4.65217	-0.98767	-0.80851	-5.61616	-4.71684	-2.99768						-5.6366	1.73013	3.26223	4.91817	0.059185	2.55428	5.78287	-4.61547	-2.4567	0.379455	-5.54877		-3.35859							0.5196	1.517	-0.08146	-0.01012			0.813732	0.19064	0.950236	0.951889
ENSG00000197562	RAB40C	protein_coding	16	25174316	679272	1	RAB40C, member RAS oncogene family [Source:HGNC Symbol;Acc:18285]	3.55141	3.42541	3.38784	5.42876	4.85128	4.11359	4.67763	4.50419	4.17132	4.15533	3.93242	4.32244	4.2476	4.18087	4.4254	3.98423	4.31659	4.02161	3.31509	2.80172	3.12634	5.30204	4.79215	5.23051	4.43981	4.45738	4.5082	4.36262	3.54489	3.90069	3.98273	3.84239	3.71237	3.56725	4.3411	3.80609	-0.3738	0.3104	0.01742	-0.2007	-0.4388	-0.2027	0.904943	0.984196	0.950236	0.951889	0.429766	0.748036
ENSG00000197563	PIGN	protein_coding	18	25174316	59854351	-1	phosphatidylinositol glycan anchor biosynthesis, class N [Source:HGNC Symbol;Acc:8967]	0.843787	0.763575	0.626002	2.57242	3.72328	3.52558	3.86943	3.87268	3.6289	3.62463	4.13959	3.09402	4.10058	4.45408	3.65112	4.06111	4.29326	3.85124	0.524663	2.29224	0.815555	2.84346	3.62597	2.28068	4.00414	3.92007	3.51781	3.62366	3.73896	3.5555	3.5753	4.20284	3.88861	3.9367	3.7355	3.76559	0.4664	-0.3571	0.02367	0.01996	-0.1797	-0.2559	0.852268	0.984196	0.950236	0.951889	0.884525	0.687907
ENSG00000197566	ZNF624	protein_coding	17	25174316	16557170	-1	zinc finger protein 624 [Source:HGNC Symbol;Acc:29254]	2.0927	2.01941	2.46876	1.87199	2.69483	2.92991	1.57665	1.6861	1.73581	1.68762	1.99741	1.59925	1.90556	1.8645	1.67816	1.51871	1.43667	1.54331	2.63105	3.27087	2.64909	1.93365	2.5268	0.716324	1.90286	1.88671	1.91357	1.85211	1.65708	1.77892	1.85631	2.06236	1.69573	2.0951	1.66303	2.19341	0.6567	-0.7733	0.2349	0.001276	0.05539	0.4843	0.646807	0.984196	0.950236	0.951889	0.925318	0.363974
ENSG00000197568	HHLA3	protein_coding	1	25174316	70851022	1	HERV-H LTR-associating 3 [Source:HGNC Symbol;Acc:4906]	-0.4688	-1.05459	-0.8101	1.10902	0.723283	0.943667	0.595759	1.49038	1.481	2.19119	2.62301	3.05977	2.49052	2.97141	2.96166	1.5843	2.29465	2.52327	-0.00258	-1.41671	-0.51565	0.498069	0.654183	1.9032	1.2342	1.67258	2.09566	1.54926	2.54774	2.34739	2.34784	2.49909	3.09864	2.19379	2.51588	2.76045	0.1329	0.09316	0.4784	-0.4765	-0.1593	0.356	0.955329	0.986075	0.606802	0.628639	0.897032	0.551635
ENSG00000197579	TOPORS	protein_coding	9	25174316	32552551	-1	topoisomerase I binding, arginine/serine-rich, E3 ubiquitin protein ligase [Source:HGNC Symbol;Acc:21653]	5.45505	5.4813	5.98355	3.61152	4.7622	5.22766	4.49758	4.72854	4.8811	4.79217	4.94227	4.36163	4.93221	4.84354	4.82034	4.84231	4.51467	4.81872	5.39679	6.28906	5.50313	4.62261	4.92545	2.45636	4.63641	4.67258	4.67013	4.7607	5.00613	4.96964	5.05374	5.14553	4.90639	4.92598	4.64654	4.95647	0.08969	-0.5323	-0.0427	0.2135	0.1699	0.1178	0.961238	0.984196	0.950236	0.951889	0.891045	0.834311
ENSG00000197586	ENTPD6	protein_coding	20	25174316	25207365	1	ectonucleoside triphosphate diphosphohydrolase 6 (putative) [Source:HGNC Symbol;Acc:3368]	6.79102	6.2347	6.18326	6.80483	6.14797	5.32376	6.47776	6.14993	5.94341	5.88717	5.72455	6.19116	5.68922	5.62605	5.89451	5.16725	5.53294	5.28002	6.19882	6.35605	5.97465	6.53887	5.83087	6.61809	6.49936	6.17629	6.25478	6.30493	5.64718	6.07228	5.70787	5.3959	5.46214	5.18482	5.61694	5.34283	-0.2265	0.2371	0.1198	0.07384	-0.2146	0.05479	0.941256	0.984196	0.950236	0.951889	0.844915	0.881991
ENSG00000197601	FAR1	protein_coding	11	25174316	13753893	1	fatty acyl CoA reductase 1 [Source:HGNC Symbol;Acc:26222]	6.08826	6.30897	6.09962	5.32437	6.31761	6.69957	6.08635	5.72133	6.04948	5.03937	5.24244	4.92237	5.43297	5.59347	4.54549	5.33264	5.68196	4.96145	6.79832	6.91937	6.41585	5.93747	6.07144	4.86044	5.8426	5.59042	5.75065	5.0824	5.29037	5.323	5.11547	5.34888	5.52575	5.80338	4.76329	5.10791	0.5456	-0.4907	-0.2245	0.1639	0.1394	-0.1005	0.784378	0.984196	0.950236	0.951889	0.907941	0.849776
ENSG00000197603	C5orf42	protein_coding	5	25174316	37249530	-1	chromosome 5 open reading frame 42 [Source:HGNC Symbol;Acc:25801]	2.05273	2.4322	2.00933	0.922611	2.45799	2.63424	1.20581	1.80984	1.78975	1.52339	2.26044	1.23498	2.09504	2.29849	2.04713	2.50607	2.14326	2.3634	2.6242	3.94085	2.51884	2.42531	3.25598	0.588	2.10335	2.47404	2.1239	1.92696	2.6089	2.38018	2.56878	3.02171	2.28565	3.03979	3.1296	3.13896	0.8632	0.08482	0.632	0.6324	0.4785	0.7652	0.352877	0.986075	0.27316	0.30246	0.349914	0.06996
ENSG00000197608	ZNF841	protein_coding	19	25174316	52599018	-1	zinc finger protein 841 [Source:HGNC Symbol;Acc:27611]	4.07044	4.0979	4.14309	4.58623	5.22311	5.24167	4.64392	4.83261	4.69975	4.15411	4.29268	3.4764	4.36438	4.23382	4.0226	4.71904	4.06264	4.21329	3.85206	5.39521	3.95694	5.19712	5.58678	4.10131	4.56544	4.90229	4.25901	4.07984	4.34097	3.78499	4.2063	4.57619	3.72516	4.373	4.52107	4.54749	0.2976	-0.05526	-0.1498	0.0942	-0.03772	0.1489	0.926591	0.98611	0.950236	0.951889	0.925318	0.806597
ENSG00000197619	ZNF615	protein_coding	19	25174316	52511483	-1	zinc finger protein 615 [Source:HGNC Symbol;Acc:24740]	3.41305	3.77697	3.91622	2.16266	3.50136	3.60567	2.92903	2.96874	2.99311	2.54371	2.72611	2.53837	3.37873	3.45868	2.94805	3.38016	3.29741	3.32918	3.84659	4.51221	3.9627	3.22554	3.72118	0.519287	2.86566	2.89379	2.51184	2.23913	2.07475	2.27368	3.08379	3.44143	3.19122	3.56725	3.33806	3.42883	0.4051	-0.6012	-0.2065	-0.4069	-0.02301	0.1091	0.891259	0.984196	0.950236	0.78933	0.925318	0.841733
ENSG00000197620	CXorf40A	protein_coding	X	25174316	148632055	1	chromosome X open reading frame 40A [Source:HGNC Symbol;Acc:28089]	6.20977	5.83345	6.00267	4.62047	4.05539	3.75305	4.13748	4.03352	3.78654	4.57735	4.42657	4.53867	5.3432	5.26854	5.36543	5.49846	5.83992	5.72305	6.03148	5.18547	5.93498	4.471	4.31475	4.67893	4.09171	4.27931	4.18534	4.47301	4.84481	4.4431	5.4646	5.1832	5.43237	5.05849	5.55494	5.26337	-0.298	0.3453	0.1996	0.07278	0.03434	-0.3949	0.926591	0.984196	0.950236	0.951889	0.925318	0.493198
ENSG00000197622	CDC42SE1	protein_coding	1	25174316	151032249	-1	CDC42 small effector 1 [Source:HGNC Symbol;Acc:17719]	8.93338	8.7993	9.03604	8.14094	8.42275	8.08257	8.01727	8.05282	8.02351	7.93926	7.90967	7.98859	7.08599	7.04058	7.05568	7.70887	7.94325	7.7911	8.7363	9.49128	8.92415	8.18411	8.51146	7.46409	8.03251	8.12431	8.06377	7.71127	8.02143	7.85269	7.54364	7.73778	7.38049	7.76	8.05927	8.00525	0.1277	-0.1622	0.04233	-0.08405	0.4932	0.1271	0.956084	0.984196	0.950236	0.951889	0.321435	0.825672
ENSG00000197629	MPEG1	protein_coding	11	25174316	58980424	-1	macrophage expressed 1 [Source:HGNC Symbol;Acc:29619]	2.35836	3.29368	3.06822	-1.35041	-1.02879	0.68428		-3.79502	-3.39347		-4.13187								2.532	2.90483	3.25122	-0.90911	1.01223	-0.7508	-2.8785	-0.22404	-2.18689	-3.54877	-0.44095	-2.68052	-5.80191	-1.75965	-5.90418		-1.70329	-4.36883	-0.01073	0.3491	1.831	1.908			0.97535	0.984196	1e-06	0.000237
ENSG00000197635	DPP4	protein_coding	2	25174316	162931052	-1	dipeptidyl-peptidase 4 [Source:HGNC Symbol;Acc:3009]	4.38757	3.81902	4.20573	5.49194	5.59673	6.19639	5.08592	4.77103	5.13791	4.20082	3.98187	4.26535	4.96976	5.33022	4.89761	7.02521	7.52634	7.36815	3.64127	2.74084	3.6123	5.08697	4.31179	4.03825	5.29642	4.46692	4.80179	4.44417	4.42324	4.33211	5.13031	4.93583	5.34018	6.90815	5.94461	7.08057	-0.806	-1.283	-0.1432	0.2505	0.06958	-0.6621	0.429779	0.429328	0.950236	0.951889	0.923135	0.145832
ENSG00000197681	TBC1D3	protein_coding	17	25174316	36358166	-1	TBC1 domain family, member 3 [Source:HGNC Symbol;Acc:19031]	3.93929	3.62677	3.98352	4.24727	3.88114	3.54051	3.29219	2.9081	3.52145	3.0611	2.47037	3.05621	4.50777	4.59516	5.25265	4.16847	4.79798	4.88814	3.04792	1.98792	3.52674	3.99659	3.8685	1.7533	2.74138	2.82837	3.81617	2.76873	3.02523	3.38668	4.16314	3.87032	4.62103	4.35011	4.90874	4.85042	-0.9957	-0.6835	-0.1119	0.1977	-0.567	0.08489	0.205541	0.984196	0.950236	0.951889	0.19893	0.861363
ENSG00000197694	SPTAN1	protein_coding	9	25174316	131395941	1	spectrin, alpha, non-erythrocytic 1 [Source:HGNC Symbol;Acc:11273]	8.89073	8.63256	9.09024	7.56994	7.60841	7.34725	7.35574	7.50914	7.38516	7.40863	7.44366	7.62437	7.80027	7.60597	7.91673	8.11481	7.96696	8.22313	8.25022	8.23407	8.34764	7.73757	7.7087	7.15219	7.2394	7.60898	7.22527	7.37511	7.65247	7.25962	7.87493	7.87062	7.54896	8.16376	8.40955	8.17178	-0.5939	0.02429	-0.05879	-0.06316	-0.009485	0.1467	0.728576	0.987795	0.950236	0.951889	0.925338	0.807732
ENSG00000197696	NMB	protein_coding	15	25174316	85201794	-1	neuromedin B [Source:HGNC Symbol;Acc:7842]	2.70112	3.43558	2.90334	3.2692	2.74565	2.16345	2.57183	2.63124	2.64362	3.02046	2.92341	3.35635	1.13876	1.81511	2.23818	0.96281	1.36477	1.47192	0.954347	0.204782	0.973097	1.44997	2.01223	2.79109	1.91331	2.58331	1.778	2.16547	2.39194	1.77892	0.783056	0.808039	1.25569	-0.47715	0.525526	0.154727	-2.303	-0.6417	-0.524	-0.988	-0.7818	-1.199	2e-06	0.984196	0.495486	0.01788	0.030483	0.000834
ENSG00000197701	ZNF595	protein_coding	4	25174316	88099	1	zinc finger protein 595 [Source:HGNC Symbol;Acc:27196]	1.4918	3.29151	2.51421	1.50375	2.39804	2.75248	1.10912	2.62861	2.95638	2.49126	2.66436	3.38073	1.66004	2.19968	2.29083	1.28612	1.96433	2.52261	2.36421	4.0271	2.65365	1.42879	2.67861	2.13339	1.92524	3.04801	2.70572	1.35788	2.4598	2.14553	1.23888	2.88569	2.28431	2.07757	2.71742	2.86114	0.5825	-0.1378	0.3283	-0.8577	0.08611	0.6277	0.745252	0.984196	0.926302	0.06046	0.919459	0.179819
ENSG00000197713	RPE	protein_coding	2	25174316	210886300	1	ribulose-5-phosphate-3-epimerase [Source:HGNC Symbol;Acc:10293]	1.05273	1.15692	0.594293	4.49464	5.11162	5.48844	5.16796	4.69635	4.85547	4.66961	4.78837	4.57979	4.96459	5.12555	4.46118	4.68555	4.99418	4.39056	1.7926	1.42201	1.83393	4.80595	4.65891	4.07463	4.82175	4.40287	4.66755	4.73792	4.57483	4.72501	4.62253	4.6744	4.99291	4.95233	4.30233	4.42527	0.7482	-0.5184	-0.2759	-3e-06	-0.08716	-0.1301	0.513729	0.984196	0.950236	0.951889	0.918748	0.822718
ENSG00000197714	ZNF460	protein_coding	19	25174316	57804937	1	zinc finger protein 460 [Source:HGNC Symbol;Acc:21628]	2.69594	2.80601	2.6416	2.39555	2.96169	3.59699	2.2182	2.49038	3.90421	1.61266	1.60509	1.46175	1.48206	1.23015	1.5668	3.20619	0.774536	1.32918	2.63105	3.61077	2.52451	2.38111	2.58125	-0.08338	1.85485	1.77596	1.84738	1.30921	1.66758	0.778916	1.53794	1.3872	1.24557	1.58781	1.44645	1.07411	0.2076	-1.358	-1.045	-0.3079	-0.0361	-0.4005	0.944904	0.338587	0.007439	0.951889	0.925318	0.484484
ENSG00000197724	PHF2	protein_coding	9	25174316	96441869	1	PHD finger protein 2 [Source:HGNC Symbol;Acc:8920]	5.9466	5.94897	6.11785	4.3843	5.42805	5.14371	5.40582	5.33426	5.32192	4.81324	5.03888	5.25782	4.69197	4.69544	4.80155	4.86888	4.8592	5.01445	5.31828	6.16478	5.35193	5.35931	5.5502	4.09837	5.41059	5.46395	5.3154	5.19269	5.26986	5.23088	4.80357	4.80912	4.72518	4.99003	5.46788	5.17902	-0.3928	0.01727	0.04265	0.1945	0.04964	0.2981	0.897142	0.988133	0.950236	0.951889	0.925318	0.631605
ENSG00000197728	RPS26	protein_coding	12	25174316	56438116	1	ribosomal protein S26 [Source:HGNC Symbol;Acc:10414]	7.70573	7.73095	9.91873	8.36816	7.07977	8.58568	7.78633	8.16734	8.47733	8.29683	8.12527	8.94153	6.78649	7.05627	8.53575	6.59016	6.50285	8.62711	7.76796	6.62878	9.91883	7.52696	6.97441	10.244	7.66749	7.81295	8.48598	7.87125	8.01361	8.60304	7.50112	7.48537	8.56751	6.39807	6.57226	8.559	-0.3466	0.2373	-0.1549	-0.2919	0.3918	-0.06359	0.911509	0.984196	0.950236	0.951889	0.52696	0.875465
ENSG00000197746	PSAP	protein_coding	10	25174316	73611126	-1	prosaposin [Source:HGNC Symbol;Acc:9498]	8.01579	7.92766	7.73248	7.87921	7.554	7.31606	7.67356	7.47157	7.39498	7.69969	7.50656	7.71054	7.40078	7.39032	7.41662	7.4649	7.66134	7.58966	7.6158	7.72088	7.55235	7.52389	7.60066	7.60778	7.29605	7.39708	7.19698	7.34453	7.3129	7.24114	7.10386	7.00333	7.1582	7.02877	7.28397	7.11473	-0.2623	-0.005647	-0.2167	-0.3394	-0.3141	-0.4295	0.931557	0.989179	0.950236	0.926328	0.689054	0.44339
ENSG00000197747	S100A10	protein_coding	1	25174316	151966866	-1	S100 calcium binding protein A10 [Source:HGNC Symbol;Acc:10487]	7.12606	7.28104	7.22753	6.643	6.07477	5.99799	5.96392	6.32953	5.91639	7.29167	7.11842	6.96637	7.18005	7.15894	7.0171	7.77895	8.15529	8.28719	7.47957	5.9361	7.457	6.33593	6.11408	7.16946	6.7316	6.91137	6.03302	7.15643	7.83663	6.88387	7.26233	7.0854	7.35997	7.50689	7.09396	7.53486	-0.254	0.3012	0.4887	0.1668	0.1172	-0.6952	0.934531	0.984196	0.582205	0.951889	0.915314	0.117698
ENSG00000197756	RPL37A	protein_coding	2	25174316	217443903	1	ribosomal protein L37a [Source:HGNC Symbol;Acc:10348]	11.4969	11.3291	11.2716	11.768	10.4726	10.3862	10.7446	10.686	10.3953	11.2974	10.9101	11.0848	10.8236	10.7574	10.9471	10.4618	10.6157	10.7139	11.5259	10.3475	11.373	10.5911	10.0266	11.9631	10.4033	10.2983	10.4395	10.7761	10.7967	10.6605	10.9476	10.5419	10.8918	10.3783	10.3773	10.2616	-0.2838	-0.01535	-0.2283	-0.353	-0.04891	-0.2581	0.927629	0.988774	0.950236	0.904958	0.925318	0.685231
ENSG00000197763	TXNRD3	protein_coding	3	25174316	126373998	-1	thioredoxin reductase 3 [Source:HGNC Symbol;Acc:20667]	-1.423	-1.84308	-0.89756	2.14145	1.23108	1.17904	1.10272	0.941944	1.08766	1.43912	0.955588	1.05543	1.58047	1.45868	1.77385	0.750656	0.924953	0.738438	-0.50508	-0.30979	-0.34056	2.21838	1.31179	2.6853	1.86566	1.12826	1.99531	2.05114	2.21726	2.13327	1.88459	2.01796	2.21476	1.4348	1.56349	1.63116	1.003	0.5546	0.619	0.9838	0.4348	0.7385	0.198818	0.984196	0.295551	0.018592	0.43901	0.084785
ENSG00000197771	MCMBP	protein_coding	10	25174316	121652068	-1	minichromosome maintenance complex binding protein [Source:HGNC Symbol;Acc:25782]	6.32015	6.26116	6.38263	6.92843	7.25174	7.56988	7.16921	7.1548	7.21971	7.04316	7.12237	6.96955	6.70998	6.67606	6.6699	6.4059	6.16874	6.48526	6.20228	5.44319	6.1946	7.03111	6.8938	6.26305	7.20391	6.98188	7.19365	7.10966	6.96233	7.25133	6.72435	6.88498	6.87739	6.50224	6.09922	6.5448	-0.3746	-0.5207	-0.05476	0.06275	0.1436	0.02879	0.904895	0.984196	0.950236	0.951889	0.906279	0.896485
ENSG00000197774	EME2	protein_coding	16	25174316	1831709	1	essential meiotic endonuclease 1 homolog 2 (S. pombe) [Source:HGNC Symbol;Acc:27289]	6.39038	6.1005	5.35037	5.5363	5.1485	4.18485	5.61637	5.3948	5.194	5.0782	5.15891	4.97731	5.40639	5.41495	5.26175	5.15382	4.98099	4.70769	5.73888	6.00956	5.04092	6.03086	5.35853	5.51929	5.90154	5.74199	5.56902	5.91985	5.30473	5.17902	5.27491	4.98951	4.45447	4.87577	5.56934	4.77327	-0.3506	0.6797	0.3358	0.3964	-0.4547	0.1253	0.911509	0.984196	0.912678	0.812494	0.398424	0.827036
ENSG00000197779	ZNF81	protein_coding	X	25174316	47861960	1	zinc finger protein 81 [Source:HGNC Symbol;Acc:13156]	0.786454	0.425406	0.387842	1.87199	2.89321	3.20594	3.00247	3.18987	3.68335	2.9688	2.98707	2.69162	2.16013	2.29334	2.09114	2.36391	2.30016	2.27629	0.524663	2.28373	0.79694	2.53887	3.14468	2.49265	3.32705	3.52971	3.29506	2.90244	3.12511	2.90069	2.36802	2.68567	1.83729	2.52759	2.82418	2.90729	0.6685	0.06836	0.09204	0.09358	0.1155	0.4396	0.627433	0.98611	0.950236	0.951889	0.915314	0.429051
ENSG00000197780	TAF13	protein_coding	1	25174316	109618624	-1	TAF13 RNA polymerase II, TATA box binding protein (TBP)-associated factor, 18kDa [Source:HGNC Symbol;Acc:11546]	3.10838	3.44568	2.8838	3.51996	4.43753	5.32988	3.99888	3.26747	3.85446	3.05979	3.3083	2.85532	2.85403	3.0948	1.94805	2.42336	2.97065	2.12495	4.34875	4.58676	3.6875	3.38751	4.06858	3.59636	3.3599	2.94588	3.72185	2.93101	2.98112	3.38826	2.54239	2.7773	3.68641	2.98228	1.51588	2.33852	1.062	-0.745	-0.3644	0.02566	0.3697	-0.2274	0.147814	0.984196	0.86409	0.951889	0.573204	0.720558
ENSG00000197782	ZNF780A	protein_coding	19	25174316	40596845	-1	zinc finger protein 780A [Source:HGNC Symbol;Acc:27603]	2.55788	2.74733	2.60793	3.97617	4.13382	4.25559	4.10208	3.81273	4.18424	4.08765	3.83706	3.75204	3.85283	4.04678	3.66141	3.53973	3.66279	3.5342	2.69694	2.72231	2.81957	3.61476	4.22835	3.78909	4.17248	3.9015	3.96307	3.67554	3.65814	3.75393	3.45078	3.77996	3.43387	4.03436	3.77659	4.08273	0.1086	-0.2445	-0.02067	-0.1964	-0.2988	0.3857	0.958602	0.984196	0.950236	0.951889	0.718921	0.508463
ENSG00000197785	ATAD3A	protein_coding	1	25174316	1470067	1	ATPase family, AAA domain containing 3A [Source:HGNC Symbol;Acc:25567]	4.20222	3.93379	3.80904	8.42516	7.04131	6.51053	7.16911	6.60165	6.68439	6.29041	6.05514	6.63786	5.37687	5.48064	5.60861	4.35133	4.6008	4.25703	4.20824	2.80933	3.84226	8.04547	6.8452	8.75147	6.87695	6.64448	7.00333	6.96102	6.12381	6.95231	5.66695	5.17884	5.71596	4.48307	4.70302	4.34781	-0.3617	0.555	0.0232	0.3512	0.03188	0.1082	0.906872	0.984196	0.950236	0.906301	0.925318	0.84299
ENSG00000197798	FAM118B	protein_coding	11	25174316	126132881	1	family with sequence similarity 118, member B [Source:HGNC Symbol;Acc:26110]	1.59937	1.46567	2.03318	4.12803	3.9521	4.0171	4.00961	4.34112	4.29303	4.23089	4.17038	3.80451	2.14949	2.43552	2.46057	2.46748	2.14326	2.32918	2.00799	0.882854	2.19549	4.24505	3.95358	4.28586	4.06869	4.12976	4.03451	3.84997	4.19568	3.97054	3.04044	3.3872	2.77882	2.63687	2.66739	2.62552	-0.003963	0.1291	-0.1369	-0.0632	0.7203	0.33	0.976266	0.984196	0.950236	0.951889	0.056459	0.590401
ENSG00000197808	ZNF461	protein_coding	19	25174316	37157755	-1	zinc finger protein 461 [Source:HGNC Symbol;Acc:21629]	4.11033	4.35212	4.16314	2.48248	3.1156	2.92991	2.36464	2.2995	2.48917	2.15862	2.48284	1.62291	2.1812	2.11243	1.71077	1.95663	1.8059	1.93325	4.5502	4.64607	4.28337	2.18204	2.87076	2.2492	2.09419	2.27665	2.2107	1.64105	1.54774	1.20213	1.88459	2.36374	2.06737	2.42974	2.1296	2.32465	0.2847	-0.4087	-0.1906	-0.6245	0.1038	0.3961	0.927629	0.984196	0.950236	0.314367	0.915504	0.491858
ENSG00000197816	C9orf174	protein_coding	9	25174316	100140806	1	chromosome 9 open reading frame 174 [Source:HGNC Symbol;Acc:29303]	2.86287	2.8918	3.05233	1.3737	1.9304	3.08746	0.467395	2.07345	3.10148	1.52605	1.89566	2.62998	1.86748	2.05018	3.28816	2.19179	2.38506	3.40418	2.27654	4.17469	2.91679	1.87831	2.13219	2.95576	1.79692	2.07667	3.21638	1.64392	2.10664	3.10147	1.68545	2.14931	2.77453	2.30647	2.82524	4.0249	0.187	0.1916	0.4825	0.2668	-0.1988	0.3919	0.947842	0.984196	0.597734	0.951889	0.866916	0.49813
ENSG00000197818	SLC9A8	protein_coding	20	25174316	48508779	1	solute carrier family 9, subfamily A (NHE8, cation proton antiporter 8), member 8 [Source:HGNC Symbol;Acc:20728]	7.40989	7.16407	7.03613	6.29525	6.14745	6.25827	5.56821	5.36821	5.39878	4.94703	4.94227	4.98987	5.16146	5.02747	5.15177	5.16659	5.19007	4.8791	6.89366	7.6732	6.76017	6.36661	6.33574	5.89898	5.36847	5.32989	5.28322	4.86274	4.83634	4.70319	4.78399	4.72762	4.47952	4.61589	5.1367	4.70932	-0.09435	-0.03321	-0.1179	-0.159	-0.4499	-0.258	0.961141	0.986346	0.950236	0.951889	0.40679	0.685231
ENSG00000197822	OCLN	protein_coding	5	25174316	68853931	1	occludin [Source:HGNC Symbol;Acc:8104]	2.3024	2.5559	2.24312	1.99537	1.74621	2.5265	0.591196	0.288475	1.60893	-0.08198	0.349682	-0.0394	1.60763	1.38061	1.00962	1.32568	1.27987	0.840104	2.78659	3.2871	2.99294	1.29144	1.13583	2.05655	1.17704	0.414747	1.49092	0.785904	-0.5036	1.19527	1.19832	0.918266	1.52694	1.99643	0.189827	1.50449	0.6551	-0.5948	0.198	0.4164	-0.1181	0.0817	0.648881	0.984196	0.950236	0.76752	0.915314	0.862712
ENSG00000197841	ZNF181	protein_coding	19	25174316	35233777	1	zinc finger protein 181 [Source:HGNC Symbol;Acc:12971]	3.18366	3.37298	2.8771	3.48909	4.58835	5.00522	3.47727	3.47208	3.86778	2.94371	3.06829	2.28772	3.15418	3.12768	3.011	2.59687	2.58307	2.29514	3.52801	2.5324	3.14854	3.79978	4.37192	2.54544	3.56749	3.10395	3.61347	2.95938	2.56029	3.14151	3.212	3.25056	3.09421	3.37532	2.84795	3.51161	-0.07493	-0.7885	-0.1774	0.1205	0.08797	0.7533	0.963803	0.984196	0.950236	0.951889	0.918748	0.07614
ENSG00000197852	FAM212B	protein_coding	1	25174316	112298446	-1	family with sequence similarity 212, member B [Source:HGNC Symbol;Acc:28045]	1.19171	1.84723	1.42437	0.274083	0.182715	-0.11219	0.230475	0.143578	-0.33458	1.07034	0.640715	0.538372	2.12795	2.38323	2.81191	2.52707	1.73435	2.23991	0.464542	0.012137	1.31151	0.026763	0.861988	-0.66834	0.384531	0.921809	0.5721	1.23259	0.748876	0.469232	2.6657	2.64732	3.35792	1.69278	1.88916	2.18575	-0.8917	-0.0414	0.613	0.06709	0.4493	-0.2445	0.316498	0.98611	0.307021	0.951889	0.407419	0.701772
ENSG00000197857	ZNF44	protein_coding	19	25174316	12405702	-1	zinc finger protein 44 [Source:HGNC Symbol;Acc:13110]	6.67536	6.65531	6.66421	4.48037	4.83572	4.89727	4.14711	4.28535	4.29769	4.47527	4.51318	4.34217	3.5864	3.515	3.41183	3.92692	3.92852	3.78756	6.3983	5.47063	6.34153	4.22376	4.97611	4.09543	4.18866	4.4764	4.24966	3.78885	4.24555	3.7707	3.54239	3.58528	3.36495	4.00114	3.89103	4.14884	-0.5948	-0.306	0.06152	-0.5085	-0.006868	0.1327	0.726704	0.984196	0.950236	0.56087	0.925338	0.819656
ENSG00000197858	GPAA1	protein_coding	8	25174316	145141119	1	glycosylphosphatidylinositol anchor attachment protein 1 homolog (yeast) [Source:HGNC Symbol;Acc:4446]	5.73119	5.47063	4.97742	7.16431	6.14797	5.33076	6.81798	6.26026	6.19961	6.29822	5.9485	6.45023	5.66373	5.69203	5.77385	5.60568	6.06966	5.47127	5.52926	5.00827	5.30659	7.02394	6.34953	7.47943	6.63621	6.3095	6.59573	6.73287	5.75872	6.48941	5.7546	5.34289	5.62183	5.55917	6.0428	5.6234	-0.1117	0.7366	0.08786	0.09468	-0.1368	0.02625	0.958336	0.984196	0.950236	0.951889	0.908504	0.898761
ENSG00000197860	SGTB	protein_coding	5	25174316	65018862	-1	small glutamine-rich tetratricopeptide repeat (TPR)-containing, beta [Source:HGNC Symbol;Acc:23567]	5.6638	5.45904	5.33126	2.75812	4.35264	4.66779	3.81951	3.50571	3.75628	3.39506	3.47792	3.06841	5.03629	4.67284	4.03108	5.17792	5.26815	4.90353	5.59908	6.59151	4.9947	2.89825	3.5759	1.6853	3.38265	3.19865	3.29754	3.11656	3.19205	3.27949	4.13326	4.20943	4.65615	5.2211	4.01267	4.65353	0.2437	-1.206	-0.4009	-0.1178	-0.2471	-0.4874	0.93729	0.52581	0.78994	0.951889	0.804018	0.359485
ENSG00000197863	ZNF790	protein_coding	19	25174316	37341689	-1	zinc finger protein 790 [Source:HGNC Symbol;Acc:33114]	1.37142	2.03734	1.98508	0.708486	1.56877	2.19448	1.20581	1.9238	1.87955	1.49236	1.75077	0.830138	2.33477	2.49945	2.3665	1.93793	1.94622	2.09132	1.26751	1.91628	2.03795	1.49807	2.04359	1.39055	1.47905	1.74493	1.74929	1.63114	1.74888	1.81933	2.00545	2.50982	2.42225	2.21156	2.1422	2.14687	-0.05737	0.1535	-0.01196	0.3754	-0.08774	0.175	0.969105	0.984196	0.950236	0.85805	0.918748	0.779977
ENSG00000197872	FAM49A	protein_coding	2	25174316	16847599	-1	family with sequence similarity 49, member A [Source:HGNC Symbol;Acc:25373]	0.746926	1.60438	1.38784	0.947273	1.53064	1.68428	-1.25985	0.320455	-0.45487	-0.36824	1.26044	-0.27522	1.26249	1.283	0.899378	0.707155	0.354204	0.82283	2.65142	3.68375	3.09621	1.4377	2.60247	1.63747	0.632458	2.12224	1.52206	0.309209	1.68833	1.20213	0.368018	1.92485	1.60362	1.19379	1.1422	1.89795	1.897	0.5051	1.89	0.8609	0.1505	0.7832	0.000198	0.984196	<0.000001	0.058928	0.90253	0.061069
ENSG00000197879	MYO1C	protein_coding	17	25174316	1396106	-1	myosin IC [Source:HGNC Symbol;Acc:7597]	5.20362	5.25303	5.33246	4.5823	4.23898	3.75363	4.74871	4.65619	4.51742	4.83608	4.69679	4.75185	5.21733	4.84618	5.16359	5.66751	5.49916	5.48364	3.36938	4.26223	3.77571	4.13529	3.97408	3.64958	4.19617	4.43326	3.46361	4.63486	4.51905	4.10739	4.06228	4.28631	4.02212	4.27351	4.67066	4.55003	-1.461	-0.272	-0.6098	-0.3411	-0.9521	-1.052	0.011018	0.984196	0.312519	0.923854	0.004295	0.004753
ENSG00000197885	NKIRAS1	protein_coding	3	25174316	23988082	-1	NFKB inhibitor interacting Ras-like 1 [Source:HGNC Symbol;Acc:17899]	1.50774	1.25208	1.77487	1.69399	2.13267	2.38135	2.53766	2.50876	2.10903	2.73698	2.74259	2.38775	1.72372	1.83649	1.61927	1.7435	1.74247	1.70325	2.0495	1.5971	2.03	1.81526	2.06668	2.16174	2.42893	2.52515	2.63623	2.18594	2.79267	2.5338	1.99251	1.88421	2.26073	1.89698	1.15469	2.00621	0.3806	-0.05478	0.145	-0.1183	0.3193	-0.04378	0.901129	0.98611	0.950236	0.951889	0.68005	0.887717
ENSG00000197892	KIF13B	protein_coding	8	25174316	29120641	-1	kinesin family member 13B [Source:HGNC Symbol;Acc:14405]	5.1497	4.97477	5.1952	4.22198	4.63916	4.31937	4.47454	4.29597	4.56073	4.10323	4.21538	4.47967	4.54536	4.32897	4.49958	4.72726	4.59205	4.74169	5.0673	5.56409	5.15677	5.12671	5.27675	4.56688	4.67685	4.99203	4.67013	4.73316	4.89667	4.67373	4.617	4.64489	4.41662	4.73025	5.02207	4.69994	0.1562	0.5966	0.3359	0.5018	0.1015	0.1304	0.952091	0.984196	0.912678	0.573405	0.915973	0.821999
ENSG00000197894	ADH5	protein_coding	4	25174316	100009952	-1	alcohol dehydrogenase 5 (class III), chi polypeptide [Source:HGNC Symbol;Acc:253]	6.11849	6.24474	6.06285	5.33372	5.51455	5.38086	6.21769	6.26859	6.0727	6.4681	6.41036	6.28068	6.79696	6.83354	6.75747	6.87783	6.89428	6.83293	5.99249	6.07162	5.95036	5.55104	5.63133	5.42852	6.4872	6.2911	6.42268	6.4742	6.32188	6.55213	6.54579	6.56483	6.61146	6.61722	6.38131	6.54859	-0.1372	0.1273	0.214	0.06302	-0.222	-0.3526	0.955329	0.984196	0.950236	0.951889	0.836221	0.557556
ENSG00000197903	HIST1H2BK	protein_coding	6	25174316	27114619	-1	histone cluster 1, H2bk [Source:HGNC Symbol;Acc:13954]	4.37866	4.15821	3.98908	3.9699	3.99528	4.06649	2.72916	2.79719	2.57255	2.45219	2.48077	2.15596	3.57405	3.69827	3.35136	3.4818	3.51666	3.44144	4.58885	2.60341	4.47894	3.71354	4.05603	4.2929	2.45717	2.95303	3.13639	2.16451	2.19647	2.26094	3.62744	3.31699	3.30267	3.42632	3.47759	3.42711	-0.2849	0.01027	0.1492	-0.1557	-0.1255	-0.0363	0.927629	0.988808	0.950236	0.951889	0.913935	0.891821
ENSG00000197905	TEAD4	protein_coding	12	25174316	3149839	1	TEA domain family member 4 [Source:HGNC Symbol;Acc:11717]		-2.71755	-4.89756	-1.35041	-1.95479	-3.77515	-1.06721	-2.05806	-1.39347	0.741389	0.806725	0.809674	3.61183	3.79342	3.75443	3.21398	3.42661	3.31176				-3.43267	-2.49556	-2.83826	-1.49999	-1.60871	-1.4279	0.517317	0.144014	0.874074	2.76795	2.57255	2.77178	1.94026	1.97619	1.3316		-0.562	-0.005953	-0.2741	-1.016	-1.568		0.984196	0.950236	0.951889	0.001872	3e-06
ENSG00000197912	SPG7	protein_coding	16	25174316	89624176	1	spastic paraplegia 7 (pure and complicated autosomal recessive) [Source:HGNC Symbol;Acc:11237]	7.77621	7.63743	7.45061	7.14678	6.70806	6.00018	6.07703	6.10735	5.88807	5.88069	5.88633	5.9056	6.24197	6.18539	6.32169	6.17758	6.23144	6.042	7.33491	7.27946	7.2619	6.8585	6.63886	7.00723	6.06489	6.12976	5.95659	6.15037	5.86454	5.77018	6.12698	5.90264	5.83222	5.99046	6.34144	6.02616	-0.3293	0.2165	0.02626	0.03749	-0.2957	-0.03099	0.918823	0.984196	0.950236	0.951889	0.725276	0.895526
ENSG00000197928	ZNF677	protein_coding	19	25174316	53758151	-1	zinc finger protein 677 [Source:HGNC Symbol;Acc:28730]	1.59937	1.85736	2.20047	1.55648	3.09397	3.44079	2.55728	2.45291	2.85446	1.13872	1.83775	1.10666	2.32534	2.27258	1.98184	2.10925	1.75859	1.831	2.06982	2.47531	1.91386	2.57856	2.88814	1.66953	2.35799	2.29819	2.32699	1.13773	1.41703	1.52894	1.84195	2.2339	2.18328	2.52759	2.44136	2.55598	0.2673	-0.3183	-0.2938	0.0001887	-0.1069	0.6087	0.930635	0.984196	0.950236	0.951889	0.915504	0.201372
ENSG00000197930	ERO1L	protein_coding	14	25174316	53162618	-1	ERO1-like (S. cerevisiae) [Source:HGNC Symbol;Acc:13280]	5.89045	5.78561	5.29843	6.74543	7.14193	7.22954	7.18329	6.65722	7.03838	7.13977	7.15237	6.57824	8.57656	8.50294	7.90907	8.86661	8.82133	8.58861	5.94406	5.74859	5.65557	6.21614	6.01074	5.45521	6.84908	6.44265	6.35584	6.84917	6.70975	6.81134	7.87537	7.70037	8.23353	8.4063	7.31418	7.9905	0.1246	-1.145	-0.4104	-0.1667	-0.3931	-0.8552	0.956084	0.627908	0.769582	0.951889	0.524729	0.033348
ENSG00000197932	F8A1	protein_coding	X	25174316	154116335	1	coagulation factor VIII-associated 1 [Source:HGNC Symbol;Acc:3547]	5.92286	6.35024	5.86284	5.87022	5.82646	5.19405	4.9726	5.45587	5.19906	5.40193	5.70226	5.50737	5.14794	5.70976	5.701	5.28009	5.99701	5.87956	5.72807	4.92066	5.78991	5.45187	5.5972	5.6194	5.17766	5.55336	5.43533	5.44485	5.67503	5.56919	5.35359	5.65148	5.84823	5.2539	5.71985	5.64751	-0.5658	-0.07409	0.1796	0.02584	0.0982	-0.1785	0.763893	0.98611	0.950236	0.951889	0.917585	0.774953
ENSG00000197933	ZNF823	protein_coding	19	25174316	11849824	-1	zinc finger protein 823 [Source:HGNC Symbol;Acc:30936]	1.23521	0.982888	1.54538	1.35003	1.83181	1.13174	0.633234	1.33426	0.928459	2.14539	2.05135	2.01131	1.82086	1.97141	1.63634	2.6585	2.52413	2.87515	2.00799	0.275172	1.81556	1.50985	1.90532	0.588	1.61975	1.80633	1.78509	2.10228	2.28015	2.14603	1.97945	2.24678	2.46651	2.83717	2.43113	2.96656	0.1117	-0.1035	0.7717	0.1068	0.4214	0.05903	0.958336	0.984196	0.100404	0.951889	0.467707	0.879018
ENSG00000197937	ZNF347	protein_coding	19	25174316	53662328	-1	zinc finger protein 347 [Source:HGNC Symbol;Acc:16447]	1.9607	1.58013	1.49476	1.76507	2.84741	2.97528	2.76146	2.85842	2.72201	2.71027	2.9378	2.27285	2.16013	2.25682	1.88852	2.25232	1.70968	1.17075	1.58238	1.77767	1.69002	2.36175	2.94323	0.554053	2.80238	2.6767	2.39807	2.48465	2.80698	2.43323	1.72165	2.52576	1.69573	2.26928	2.26249	2.24587	0.004828	-0.5762	-0.1549	-0.06535	-0.1208	0.5483	0.976236	0.984196	0.950236	0.951889	0.915314	0.275599
ENSG00000197943	PLCG2	protein_coding	16	25174316	81991899	1	phospholipase C, gamma 2 (phosphatidylinositol-specific) [Source:HGNC Symbol;Acc:9066]	0.599368	1.3557	1.47748	-0.41181	0.530638	1.86871	0.205813	0.550753	1.25039	-0.12431	0.260443	0.830138	1.6501	2.0948	2.85631	3.11481	2.66335	3.69655	3.22284	4.29436	4.06154	2.71199	3.66683	3.99463	2.08034	2.6971	2.69387	1.85211	2.77822	2.43843	2.77552	2.95264	3.52418	3.053	3.23334	3.61131	2.715	2.795	1.821	2.034	0.8837	0.141	1e-06	9.3e-05	<0.000001	<0.000001	0.009935	0.81357
ENSG00000197948	FCHSD1	protein_coding	5	25174316	141030986	-1	FCH and double SH3 domains 1 [Source:HGNC Symbol;Acc:25463]	7.13781	6.7783	7.20442	5.56746	5.37971	4.95956	5.58325	5.2809	5.2907	5.61446	5.30136	5.65409	6.39798	6.07807	6.48434	6.5873	6.67613	6.72917	6.88293	7.41106	6.97465	5.87794	5.90104	5.80739	5.69173	5.84388	5.48117	5.77541	5.58488	5.4686	6.34911	5.96194	5.81649	6.43637	6.97926	6.59189	0.04937	0.5599	0.2873	0.08633	-0.2776	0.004972	0.969105	0.984196	0.950236	0.951889	0.755249	0.913804
ENSG00000197951	ZNF71	protein_coding	19	25174316	57137849	1	zinc finger protein 71 [Source:HGNC Symbol;Acc:13141]	2.85777	2.38399	2.45117	4.01591	3.67457	3.12773	3.9005	3.6172	3.28366	3.29972	2.91252	3.40831	3.09226	2.77508	2.87441	2.94731	2.92852	2.97073	2.65142	2.86585	2.59624	4.29185	3.92602	3.47007	3.60692	3.51139	3.49421	3.2746	2.79746	2.87791	2.95632	3.00285	2.99367	3.05956	3.44391	3.04056	0.1402	0.2899	-0.06295	-0.2235	0.07036	0.2325	0.955329	0.984196	0.950236	0.951889	0.923135	0.715906
ENSG00000197956	S100A6	protein_coding	1	25174316	153508720	-1	S100 calcium binding protein A6 [Source:HGNC Symbol;Acc:10496]	7.51603	7.42029	7.26357	7.50212	6.28553	5.82476	6.91103	6.91349	6.55636	7.8118	7.46928	7.6751	8.04834	7.99695	8.3697	8.36748	8.66194	8.65881	7.46933	6.957	7.53191	6.41674	6.17951	8.26715	6.57415	6.68285	6.41445	7.22478	7.26619	7.10759	7.86808	7.31602	7.76349	7.52522	7.61779	7.66062	-0.08055	0.417	-0.2365	-0.4525	-0.4891	-0.9615	0.963788	0.984196	0.950236	0.688018	0.32917	0.012362
ENSG00000197958	RPL12	protein_coding	9	25174316	130213684	-1	ribosomal protein L12 [Source:HGNC Symbol;Acc:10302]	11.0898	10.8713	11.1052	11.2454	10.1579	10.1035	10.5683	10.5502	10.3104	11.0604	10.6363	10.7801	10.7393	10.6045	10.967	10.4775	10.6958	10.8947	10.9094	9.92146	11.0294	10.1922	9.7235	11.3602	10.3147	10.2213	10.3379	10.5744	10.6302	10.5673	10.8181	10.3332	10.9771	10.3414	10.285	10.2488	-0.402	-0.07697	-0.185	-0.235	-0.06079	-0.3976	0.893269	0.98611	0.950236	0.951889	0.925318	0.489749
ENSG00000197961	ZNF121	protein_coding	19	25174316	9695209	-1	zinc finger protein 121 [Source:HGNC Symbol;Acc:12904]	5.07685	5.00012	4.44895	6.47614	6.31621	6.64481	6.02026	5.7233	5.91941	5.58718	5.54408	5.28587	5.78132	5.84662	5.0173	5.39565	5.22964	4.77597	5.7656	5.71732	5.27751	5.77861	5.82467	6.48479	5.84191	5.60129	5.58789	5.25858	5.50157	5.27586	5.30727	5.44493	5.60411	5.23275	4.40523	4.64797	0.7448	-0.4497	-0.2106	-0.127	-0.09631	-0.3718	0.517413	0.984196	0.950236	0.951889	0.917718	0.529658
ENSG00000197965	MPZL1	protein_coding	1	25174316	167761156	1	myelin protein zero-like 1 [Source:HGNC Symbol;Acc:7226]	0.934553	1.54298	1.49476	5.06322	4.79742	4.5647	4.99079	4.76976	4.92545	4.923	4.84158	4.7083	4.87761	4.82851	4.92305	5.39965	4.93917	5.35137	1.21373	0.860134	1.06931	3.96179	3.99026	3.41912	4.55362	4.55899	4.45918	4.38197	4.3856	4.3039	4.30923	4.39734	4.4806	4.4348	4.23775	4.53052	-0.2764	-1.018	-0.3714	-0.4671	-0.4807	-0.829	0.928285	0.83106	0.847465	0.652909	0.345441	0.042078
ENSG00000197969	VPS13A	protein_coding	9	25174316	80036457	1	vacuolar protein sorting 13 homolog A (S. cerevisiae) [Source:HGNC Symbol;Acc:1908]	5.6377	5.71081	5.5629	4.39106	6.11667	6.32112	6.01583	5.57929	6.24678	4.80485	5.12865	4.58728	5.72999	5.57186	4.82965	5.56564	5.26815	4.97442	6.07737	7.01856	5.57455	5.88587	6.1113	3.53678	6.25695	5.6169	5.72369	5.40688	5.18841	5.46796	5.32221	5.52046	5.38526	6.15067	5.29882	5.66803	0.5864	-0.4316	-0.08145	0.5142	0.03215	0.4364	0.738186	0.984196	0.950236	0.550672	0.925318	0.433505
ENSG00000197971	MBP	protein_coding	18	25174316	74845639	-1	myelin basic protein [Source:HGNC Symbol;Acc:6925]	8.39508	8.5764	8.3386	6.37638	6.96348	6.76853	6.11229	5.88739	5.89732	5.67558	5.68191	5.47562	6.18348	6.2482	5.81894	6.81589	6.62319	6.57072	7.82172	7.11887	7.70133	6.57261	7.09713	5.38815	5.98165	6.11505	5.96286	5.66433	5.8742	5.67759	5.65393	5.89703	5.52523	6.48224	6.47163	6.42518	-0.8894	-0.3502	0.05419	0.1277	-0.3915	-0.2103	0.31892	0.984196	0.950236	0.951889	0.527587	0.740707
ENSG00000197976	AKAP17A	protein_coding	X	25174316	1721407	1	A kinase (PRKA) anchor protein 17A [Source:HGNC Symbol;Acc:18783]	8.49754	8.3656	8.17675	7.67127	7.50526	7.1546	7.24794	6.90368	6.89732	6.91887	6.62912	6.99752	7.17825	6.90658	7.3101	7.09982	7.2678	7.26747	8.15075	8.0545	7.86722	8.0519	7.7015	7.51019	7.08222	7.10783	7.0572	7.22251	6.8185	7.06579	7.6039	7.17194	7.33617	7.51094	7.98856	7.3303	-0.3225	0.3108	0.0661	0.1871	0.239	0.3982	0.920885	0.984196	0.950236	0.951889	0.814022	0.488538
ENSG00000197978	GOLGA6L9	protein_coding	15	25174316	82731338	1	golgin A6 family-like 9 [Source:HGNC Symbol;Acc:37229]	1.75163		2.13233	-8.57923			-6.16674	2.13327		2.53855	2.76617	0.84006	-8.40126	-5.35051	1.49008	-0.73243		2.88087				2.50391	-5.33207	1.92142	-6.79989	2.83898	-6.44373	2.72884	3.37632	0.81422	1.19809	3.27116			2.07708	1.44764		8.277	-1.451	0.2582	6.322	0.6881		<0.000001	0.000317	0.951889	<0.000001	0.258043
ENSG00000197982	C1orf122	protein_coding	1	25174316	38275126	1	chromosome 1 open reading frame 122 [Source:HGNC Symbol;Acc:24789]	4.95962	4.89593	4.39246	6.00421	4.73311	4.29452	4.74978	4.79744	4.348	4.57982	4.48038	4.76254	3.7291	3.92395	4.23258	3.56818	4.07571	3.98178	4.48927	3.6444	4.45497	5.61104	4.84873	6.76814	4.734	4.82962	4.95816	4.99136	4.42014	4.83223	4.15374	3.81886	4.05437	3.35707	3.8929	3.70531	-0.5531	0.732	0.2089	0.1403	0.04712	-0.2235	0.77918	0.984196	0.950236	0.951889	0.925318	0.72523
ENSG00000198000	NOL8	protein_coding	9	25174316	95087918	-1	nucleolar protein 8 [Source:HGNC Symbol;Acc:23387]	6.91824	6.70241	6.79941	7.07236	7.21464	7.62377	7.24435	7.13747	7.02649	7.01638	6.94786	6.48492	6.22812	6.08813	5.80155	5.97585	5.58698	5.73027	7.02435	6.94355	6.68276	7.21164	6.99629	6.06712	7.15753	6.8695	6.83931	6.62084	6.75412	6.51639	6.14024	6.097	5.97655	6.20085	5.72925	5.91946	0.07686	-0.5452	-0.1807	-0.1859	0.032	0.1855	0.963788	0.984196	0.950236	0.951889	0.925318	0.768352
ENSG00000198001	IRAK4	protein_coding	12	25174316	44183346	1	interleukin-1 receptor-associated kinase 4 [Source:HGNC Symbol;Acc:17967]	5.75753	5.81448	5.52975	5.68851	5.97949	5.93048	4.93561	5.12484	5.11433	5.11855	5.35797	5.17525	5.45584	5.57451	5.20137	5.36915	5.45657	5.15944	5.66484	5.95633	5.67034	5.15041	5.78405	5.19378	5.12431	5.2291	5.09424	5.03901	5.36479	5.10494	5.18678	5.43933	5.14499	5.63248	5.49331	5.68101	0.06325	-0.4901	0.09096	-0.04768	-0.1535	0.2739	0.969105	0.984196	0.950236	0.951889	0.900371	0.663122
ENSG00000198015	MRPL42	protein_coding	12	25174316	93897545	1	mitochondrial ribosomal protein L42 [Source:HGNC Symbol;Acc:14493]	4.10056	4.57554	4.47313	4.46764	5.1485	5.64761	5.29401	5.28001	5.45828	5.30046	5.55463	5.17224	5.20453	5.42027	4.66574	4.78332	5.06764	4.62667	4.38771	4.62095	4.45941	4.41908	4.67811	4.51267	5.12656	5.05426	5.28009	5.0687	5.44855	5.43843	4.84285	5.19704	5.62964	5.01639	4.05159	4.57221	0.1063	-0.5513	-0.1905	-0.02389	0.1263	-0.2791	0.958874	0.984196	0.950236	0.951889	0.913468	0.657693
ENSG00000198018	ENTPD7	protein_coding	10	25174316	101465997	1	ectonucleoside triphosphate diphosphohydrolase 7 [Source:HGNC Symbol;Acc:19745]	0.55428	0.530376	2.00933	0.737055	2.0179	2.38135	2.69213	2.76976	3.17132	1.91522	1.99741	1.74648	0.532103	0.822272	0.750514	0.847332	-0.00534	0.963311	0.742843	0.204782	1.43704	2.20396	2.45863	0.716324	2.54103	2.48816	2.32699	1.72679	1.63587	1.50723	1.05607	1.31564	0.470861	1.15757	1.02463	1.02348	-0.2364	0.08087	-0.4257	-0.2631	0.2459	0.4668	0.93838	0.986075	0.732228	0.951889	0.806285	0.389774
ENSG00000198026	ZNF335	protein_coding	20	25174316	44600833	-1	zinc finger protein 335 [Source:HGNC Symbol;Acc:15807]	7.95516	7.92254	7.88319	6.14744	5.9551	5.58167	5.89038	5.7305	5.69311	5.44386	5.3398	5.60595	5.43681	5.30105	5.58944	5.45767	5.59542	5.42071	7.36374	7.5473	7.49828	6.09969	6.0465	6.04591	5.73473	5.70468	5.63672	5.76525	5.21279	5.42931	5.4365	5.24196	5.08451	5.34973	5.72245	5.26234	-0.4505	0.1693	-0.07928	0.005917	-0.1881	-0.04643	0.86356	0.984196	0.950236	0.951889	0.87782	0.886231
ENSG00000198034	RPS4X	protein_coding	X	25174316	71497150	-1	ribosomal protein S4, X-linked [Source:HGNC Symbol;Acc:10424]	12.3373	11.6232	12.1385	12.1567	10.66	11.0692	11.0844	10.5438	10.7984	11.7237	10.7757	11.3498	11.6932	10.8887	11.6974	11.7861	11.2	11.9733	12.2041	10.8204	12.1085	11.0617	10.3427	11.8758	10.897	10.2856	10.85	11.2268	10.8397	11.2236	11.7222	10.7539	11.7142	11.6457	10.7556	11.5534	-0.322	-0.2019	-0.1313	-0.1864	-0.02967	-0.3349	0.920885	0.984196	0.950236	0.951889	0.925318	0.582727
ENSG00000198035	AGAP9	protein_coding	10	25174316	48237508	1	ArfGAP with GTPase domain, ankyrin repeat and PH domain 9 [Source:HGNC Symbol;Acc:23463]	3.33566	3.08072	4.3117	2.39312	2.1198	1.77698	2.35923	3.51989	3.03643	2.80905	3.5033	3.87655	2.65048	2.63191	2.75247	2.21315	1.7037	2.33913	2.97943	4.26186	3.56228	2.5559	2.72617	3.1696	2.90341	3.44264	3.02253	2.45016	3.54213	3.07894	2.16751	2.4027	2.18206	0.988069	2.76235	2.28351	0.02517	0.7206	0.151	-0.3726	-0.4275	-0.07402	0.973106	0.984196	0.950236	0.863153	0.453247	0.868441
ENSG00000198039	ZNF273	protein_coding	7	25174316	64391344	1	zinc finger protein 273 [Source:HGNC Symbol;Acc:13067]	2.58263	2.88731	2.82354	0.490895	2.03617	2.57652	2.44059	2.27107	2.86077	2.59329	2.9485	2.08127	3.60034	3.67185	2.92739	3.46531	3.40885	3.22138	3.28933	3.82537	3.25125	1.32222	2.028	0.889656	2.72735	2.29283	2.53052	2.63645	2.45992	2.7118	3.03152	3.20118	3.61152	3.4598	2.81603	3.37263	0.6908	-0.2879	-0.007243	0.0617	-0.1185	-0.149	0.592593	0.984196	0.950236	0.951889	0.915314	0.806373
ENSG00000198040	ZNF84	protein_coding	12	25174316	133639885	1	zinc finger protein 84 [Source:HGNC Symbol;Acc:13159]	5.51769	5.50974	5.545	6.26474	6.01619	6.11329	5.70272	5.55905	5.64586	5.77321	5.40216	5.08553	5.72359	5.30631	5.29859	5.47562	5.01095	5.35384	5.4462	5.32898	5.36308	6.07923	5.98329	5.59812	5.63049	5.32206	5.20403	5.21832	5.08887	4.90664	5.33891	5.31976	5.10405	5.51438	5.27038	5.54339	-0.1447	-0.2445	-0.2503	-0.349	-0.1886	0.1626	0.955329	0.984196	0.950236	0.907843	0.877014	0.794034
ENSG00000198042	MAK16	protein_coding	8	25174316	33358687	1	MAK16 homolog (S. cerevisiae) [Source:HGNC Symbol;Acc:13703]	5.71207	5.5786	5.60328	6.82119	6.9518	7.58515	6.83014	6.75251	7.0721	6.41967	6.52455	6.2512	5.07056	5.27062	5.0327	4.16391	4.04153	4.23376	5.93093	5.66421	5.93423	6.53923	6.4177	6.17994	6.62988	6.37016	6.67396	5.92848	6.25602	6.25096	5.16604	5.47329	5.4104	4.50734	4.00751	4.57661	0.2118	-0.7404	-0.3269	-0.2533	0.2253	0.2174	0.943106	0.984196	0.929398	0.951889	0.834878	0.732114
ENSG00000198046	ZNF667	protein_coding	19	25174316	56989434	-1	zinc finger protein 667 [Source:HGNC Symbol;Acc:28854]	3.60767	4.31587	2.96042	1.43967	2.65402	1.86871	1.23047	2.18226	1.13009	1.17825	2.31659	0.139822	2.68	3.283	2.24932	1.5103	1.72617	0.703248	4.86996	4.05027	5.21403	2.89376	3.57321	3.36631	2.29542	2.31413	2.5263	2.21278	2.39825	1.77892	3.13178	3.51781	3.13474	2.23493	2.75203	2.45134	1.083	1.29	0.8643	0.9184	0.524	1.166	0.129999	0.421345	0.045832	0.035233	0.265624	0.001253
ENSG00000198053	SIRPA	protein_coding	20	25174316	1920543	1	signal-regulatory protein alpha [Source:HGNC Symbol;Acc:9662]	-0.37861	0.482775	2.07972	-0.68744	1.00294	3.30106	-1.00831	0.012333	0.447833	-2.15673	-1.69625	-0.61917	-2.92733	-3.18978	-2.96569	-5.90756	-4.70469	-4.05164	0.717308	1.63667	3.54417	0.793647	2.52664	4.59009	-0.09316	1.59084	2.64732	-1.74142	0.952571	1.18429	-2.41234	-0.10659	-1.09682	-3.4323	-2.31098	-2.56148	1.238	1.431	1.564	1.623	1.822	2.12	0.053191	0.264845	5e-06	3e-06	<0.000001	<0.000001
ENSG00000198055	GRK6	protein_coding	5	25174316	176869902	1	G protein-coupled receptor kinase 6 [Source:HGNC Symbol;Acc:4545]	7.18225	6.88916	6.96895	6.50964	6.03503	4.97304	6.99709	6.83038	6.53283	7.11706	6.92544	7.3435	6.84416	6.78611	6.9587	6.35101	6.73078	6.35279	6.36785	6.38569	6.48433	6.13338	5.83087	6.35895	6.77416	6.61904	6.44134	7.2618	6.64253	6.88268	6.51211	6.13257	6.32043	6.01681	6.37985	5.90146	-0.6008	0.2685	-0.1752	-0.1997	-0.5413	-0.3788	0.717171	0.984196	0.950236	0.951889	0.237764	0.519371
ENSG00000198056	PRIM1	protein_coding	12	25174316	57146157	-1	primase, DNA, polypeptide 1 (49kDa) [Source:HGNC Symbol;Acc:9369]	2.00326	1.97361	1.96042	2.81952	2.70628	2.9708	4.24113	4.16498	4.22369	5.24182	5.13491	4.78892	5.4379	5.28235	5.38367	5.26487	4.7616	5.04551	2.31083	2.0326	2.02201	2.85273	2.69919	2.25977	4.67838	4.1447	4.61152	5.22107	5.06685	5.55908	5.58503	5.36004	5.55781	5.43731	4.69652	5.30182	0.1427	-0.2283	0.2683	0.2271	0.133	0.1212	0.955329	0.984196	0.950236	0.951889	0.911498	0.830179
ENSG00000198060	2018-03-05	protein_coding	10	25174316	94113721	1	membrane-associated ring finger (C3HC4) 5 [Source:HGNC Symbol;Acc:26025]	5.3134	5.27492	5.15093	4.63638	5.37523	5.46882	4.8928	4.49807	4.63995	4.27106	4.34115	4.00682	4.90635	4.9446	4.42171	5.30616	5.54577	4.9827	5.63702	5.66667	5.27415	4.75839	5.00029	3.85522	4.58257	4.42104	4.43685	4.22931	3.89667	4.31808	4.81464	4.72532	5.05147	5.49409	4.88542	5.00076	0.2795	-0.6222	-0.1968	-0.05833	0.1063	-0.1515	0.928285	0.984196	0.950236	0.951889	0.915504	0.804263
ENSG00000198064	61E3.4	protein_coding	16	25174316	30265831	-1	Putative NPIP-like protein LOC613037 [Source:UniProtKB/Swiss-Prot;Acc:A6NJU9]	5.93617	5.47945	6.22198	5.29693	5.50746	5.90398	5.46267	5.26651	5.97968	4.75471	4.40436	4.93122	3.89838	3.55453	3.95392	4.76348	4.01688	4.51987	5.44637	5.99471	5.74305	6.2481	5.71977	5.24936	5.59302	5.30065	5.54949	4.69639	4.81633	4.44401	4.06857	4.27367	3.67845	4.43386	4.43197	4.4809	-0.1512	0.1696	-0.08857	-0.04452	0.2046	0.0155	0.953776	0.984196	0.950236	0.951889	0.857422	0.905476
ENSG00000198081	ZFP161	protein_coding	18	25174316	5297052	-1	zinc finger protein 161 homolog (mouse) [Source:HGNC Symbol;Acc:12860]	5.02098	5.15897	5.10525	3.67934	4.54824	4.36951	3.75297	4.07945	4.07956	4.16356	4.27893	4.29326	4.74156	4.9156	4.64797	4.5903	4.80784	4.56062	4.5982	5.49111	4.77452	4.02266	4.28907	2.87598	4.23211	4.16535	4.31111	4.31696	4.54347	4.41752	4.75172	5.00665	4.76382	5.01555	4.98233	5.05848	-0.1405	-0.4698	0.2655	0.1807	0.07235	0.3659	0.955329	0.984196	0.950236	0.951889	0.922922	0.537873
ENSG00000198087	CD2AP	protein_coding	6	25174316	47594999	1	CD2-associated protein [Source:HGNC Symbol;Acc:14258]	4.80582	5.15179	5.01832	3.45265	5.34899	5.91018	5.29328	5.04103	5.39552	4.39786	4.9216	4.39292	5.26743	5.40842	4.34978	4.26237	4.96371	4.47974	5.79641	6.08742	5.20081	4.94671	5.12832	2.90993	5.10563	5.06293	5.14126	4.6199	5.25254	4.92404	4.5753	5.02732	5.41549	5.52759	5.03986	4.97324	0.7029	-0.5756	-0.14	0.3614	-0.002504	0.6116	0.574174	0.984196	0.950236	0.88945	0.925338	0.197765
ENSG00000198089	SFI1	protein_coding	22	25174316	32014572	1	Sfi1 homolog, spindle assembly associated (yeast) [Source:HGNC Symbol;Acc:29064]	7.60611	7.47124	7.34383	7.12059	6.92633	5.96631	6.283	6.45528	6.21817	6.56995	6.64593	6.86341	7.80038	7.62682	8.14619	7.82567	7.68341	7.90268	7.07925	7.64378	7.03323	7.01854	6.92492	7.09136	6.56195	7.09443	6.26844	7.15751	7.09238	6.87143	8.20871	8.18109	7.8554	8.16509	8.73621	8.14834	-0.2216	0.3405	0.3228	0.3473	0.2239	0.546	0.943106	0.984196	0.93593	0.912148	0.835961	0.279213
ENSG00000198093	ZNF649	protein_coding	19	25174316	52408293	-1	zinc finger protein 649 [Source:HGNC Symbol;Acc:25741]	2.29125	2.48539	2.663	3.33609	3.88819	4.12773	3.64245	3.9238	3.87606	3.46308	3.54291	3.38429	2.16437	2.15841	2.01008	2.29231	1.74247	2.43925	2.19536	3.04273	2.53015	3.90049	3.68434	2.73916	3.51368	3.45738	3.38646	2.85194	3.34107	2.97054	1.90545	2.64187	1.80318	2.24647	2.61629	2.30359	0.1095	-0.3427	-0.3616	-0.4089	0.005878	0.2308	0.958336	0.984196	0.867764	0.783251	0.925338	0.716995
ENSG00000198105	ZNF248	protein_coding	10	25174316	38147034	-1	zinc finger protein 248 [Source:HGNC Symbol;Acc:13041]	1.03643	1.32684	1.27236	3.63449	4.03617	3.91135	3.31073	3.31001	3.43942	3.923	3.76899	3.57218	4.74951	4.68074	4.62996	4.75511	4.67295	4.77597	1.3529	1.82537	2.10758	3.23976	3.97	3.22243	3.7303	3.58112	3.6323	3.62865	3.74393	3.80531	4.3453	4.51648	4.43233	4.88133	4.52191	4.88501	0.5501	-0.3833	0.2945	-0.02876	-0.2554	0.02808	0.782364	0.984196	0.950236	0.951889	0.790747	0.896805
ENSG00000198113	TOR4A	protein_coding	9	25174316	140177093	1	torsin family 4, member A [Source:HGNC Symbol;Acc:25981]	1.50774	1.80601	0.774866	1.38656	1.99941	1.31231	2.19332	2.06296	1.92846	2.19119	2.17191	2.48129	3.27234	3.56494	3.21564	4.12724	4.53118	4.23068	1.53931	1.5971	2.02201	1.53312	2.85316	2.85522	1.70646	2.47876	1.80615	2.59589	2.08261	2.01297	3.07154	3.17783	2.86731	3.84668	4.53033	3.59406	0.3566	0.8477	-0.06446	-0.05097	-0.3121	-0.306	0.907911	0.984196	0.950236	0.951889	0.693709	0.621699
ENSG00000198130	HIBCH	protein_coding	2	25174316	191208919	-1	3-hydroxyisobutyryl-CoA hydrolase [Source:HGNC Symbol;Acc:4908]	-0.21355	-0.39562	-0.3126	3.56448	3.76494	3.90198	3.78662	4.11387	4.00456	4.07732	4.45183	3.90198	3.67258	4.15275	3.7248	3.61797	3.53587	3.41597	0.553809	0.637742	0.574547	2.34869	3.07049	2.54544	3.45241	3.6808	3.31724	3.52001	3.78305	3.92681	3.27223	3.82532	3.74687	3.45483	3.13276	3.28222	0.896	-1.089	-0.4849	-0.4004	-0.2352	-0.2333	0.312524	0.719168	0.592936	0.802315	0.820316	0.714636
ENSG00000198131	ZNF544	protein_coding	19	25174316	58788815	1	zinc finger protein 544 [Source:HGNC Symbol;Acc:16759]	3.10733	3.37697	2.71715	5.10349	4.82129	4.55717	5.5351	5.55514	5.19144	5.5163	5.45307	5.06189	4.93443	4.87048	4.80057	5.5701	4.71889	5.09282	3.51358	3.65675	3.27162	5.30542	5.12363	4.56885	5.45097	5.43629	5.21723	5.18924	5.42942	4.95605	4.95871	5.03941	4.71783	5.09345	4.962	4.92349	0.4135	0.172	-0.05906	-0.1522	0.03682	-0.1343	0.884807	0.984196	0.950236	0.951889	0.925318	0.819184
ENSG00000198133	TMEM229B	protein_coding	14	25174316	68000456	-1	transmembrane protein 229B [Source:HGNC Symbol;Acc:20130]	2.05273	1.5923	3.22138	3.40002	3.38506	3.29094	1.58624	2.02089	1.69399	0.793228	1.46307	1.26535	-1.4679	-0.62649	-0.48765	-2.58563	-1.82637	-3.6366	0.932321	3.13078	2.20963	3.45912	3.85979	4.1304	1.52067	1.96284	1.85414	0.791078	1.62514	1.16498	0.537943	0.77285	0.890237	-0.59579	0.405232	0.185754	-0.1979	0.4578	0.01217	0.01985	1.594	2.681	0.947131	0.984196	0.950236	0.951889	<0.000001	<0.000001
ENSG00000198146	ZNF770	protein_coding	15	25174316	35280488	-1	zinc finger protein 770 [Source:HGNC Symbol;Acc:26061]	5.43187	5.66471	5.2935	5.71029	6.96079	7.57836	6.83918	6.16739	6.91828	5.48778	5.83679	5.53448	6.87599	6.79501	5.85585	6.27639	6.26745	5.56491	5.93785	6.10202	5.51172	6.11519	6.52646	5.69117	6.60148	5.92354	6.41073	5.88377	5.68188	6.16928	6.0294	6.0854	6.4951	6.5807	5.39934	5.88737	0.3872	-0.6389	-0.3297	0.292	-0.3057	-0.08044	0.897142	0.984196	0.925629	0.951889	0.707041	0.863597
ENSG00000198157	HMGN5	protein_coding	X	25174316	80457441	-1	high mobility group nucleosome binding domain 5 [Source:HGNC Symbol;Acc:8013]	1.00327	1.03734	1.23172	0.234555	0.182715	1.2546	0.075752	0.686105	0.231022	3.17174	3.35194	1.47481	2.45205	2.77508	1.53984	2.0868	1.74247	2.42409	0.742843	0.991379	1.42497	-0.84771	0.61296	0.161735	0.103349	0.265763	0.112668	1.40542	3.0509	1.06095	2.08684	2.69979	3.18858	2.64561	1.1296	1.34541	-0.03771	-0.5816	-0.1704	-0.8271	0.4027	-0.3776	0.969224	0.984196	0.950236	0.076948	0.506553	0.521188
ENSG00000198160	MIER1	protein_coding	1	25174316	67454302	1	mesoderm induction early response 1 homolog (Xenopus laevis) [Source:HGNC Symbol;Acc:29657]	6.13207	6.17221	6.35155	5.69216	6.86507	7.52844	6.42298	5.92949	6.38953	5.57181	5.68351	5.20885	5.72103	5.56761	4.8789	5.38304	5.67878	5.30298	6.35704	7.14612	6.43667	5.82825	5.88868	4.0626	5.79321	5.42349	5.52947	5.17062	5.07278	5.2517	5.03572	5.10277	5.58416	5.81117	4.62201	5.24863	0.428	-1.435	-0.6653	-0.323	-0.1483	-0.2277	0.874805	0.261017	0.217452	0.951889	0.903649	0.720461
ENSG00000198162	MAN1A2	protein_coding	1	25174316	118071494	1	mannosidase, alpha, class 1A, member 2 [Source:HGNC Symbol;Acc:6822]	4.69334	5.04511	4.63187	4.18875	4.99124	5.46007	5.01583	4.89846	5.19149	4.6424	4.83006	4.49096	4.72283	4.68074	4.12177	4.69329	4.62429	4.45351	5.08737	6.08437	4.53718	4.87567	5.09689	4.35403	5.16862	4.86342	4.93365	4.57017	4.77943	4.68252	4.38421	4.80042	4.46977	5.23565	4.82906	4.94291	0.4462	-0.1045	-0.0467	0.0229	0.04302	0.4122	0.865694	0.984196	0.950236	0.951889	0.925318	0.467333
ENSG00000198168	SVIP	protein_coding	11	25174316	22851845	-1	small VCP/p97-interacting protein [Source:HGNC Symbol;Acc:25238]	5.76991	5.67333	5.71715	4.3843	5.0202	5.56396	4.47454	4.15529	4.15085	4.78472	5.04886	4.55537	5.38215	5.39228	4.55338	4.53331	4.96718	4.5874	5.99476	5.2816	5.58	4.26082	4.40832	5.07313	4.03199	3.78552	4.13087	4.54662	4.8989	4.76035	4.83109	4.91076	5.55781	5.24647	4.10406	4.58681	-0.1013	-0.4087	-0.2774	-0.06102	-0.009383	-0.05018	0.960181	0.984196	0.950236	0.951889	0.925338	0.885104
ENSG00000198169	ZNF251	protein_coding	8	25174316	145981802	-1	zinc finger protein 251 [Source:HGNC Symbol;Acc:13045]	4.88306	4.81253	5.18059	4.19391	4.00637	3.84201	4.0977	4.14554	4.18648	4.25882	4.05795	4.24454	3.96141	3.76954	4.07714	3.97356	3.70345	4.03405	4.49304	4.72677	4.7286	4.25033	3.66178	3.13902	4.19189	4.09481	4.27001	4.0039	3.90113	4.07437	4.01987	3.75493	3.81863	4.18031	4.53869	4.53203	-0.3093	-0.3304	0.04233	-0.194	-0.07156	0.5133	0.925015	0.984196	0.950236	0.951889	0.923135	0.321753
ENSG00000198171	DDRGK1	protein_coding	20	25174316	3185331	-1	DDRGK domain containing 1 [Source:HGNC Symbol;Acc:16110]	5.08579	4.88236	4.66086	5.84435	4.9205	4.12571	5.50392	5.31176	5.17132	5.60542	5.29089	5.75587	5.66279	5.51721	5.78967	5.88239	6.21511	6.02161	4.67483	4.53928	4.45051	5.20577	4.83311	6.14116	5.34839	5.22137	5.23291	5.55517	5.08751	5.42997	5.75699	5.15751	5.71924	5.6543	5.74534	5.60988	-0.3215	0.4298	-0.06144	-0.1932	-0.112	-0.3699	0.920885	0.984196	0.950236	0.951889	0.915314	0.53166
ENSG00000198176	TFDP1	protein_coding	13	25174316	114295504	1	transcription factor Dp-1 [Source:HGNC Symbol;Acc:11749]	3.8785	3.81123	3.92262	5.25939	5.81736	5.61931	6.60963	6.63578	6.44573	6.99394	7.20834	7.08792	7.66443	7.80532	7.54394	7.18041	6.97905	7.09726	3.70112	4.09717	4.26486	5.69404	5.69981	4.77091	6.84345	6.49808	6.70232	7.36393	7.267	7.49316	7.243	7.25816	7.3109	7.04042	6.84553	6.92866	0.1503	-0.1771	0.1176	0.278	-0.4005	-0.1474	0.954176	0.984196	0.950236	0.951889	0.509883	0.807474
ENSG00000198182	ZNF607	protein_coding	19	25174316	38210691	-1	zinc finger protein 607 [Source:HGNC Symbol;Acc:28192]	1.49586	2.13211	1.51183	3.12533	3.88063	3.32288	3.15196	3.5713	3.22124	2.98746	3.44555	2.83521	3.47781	3.87659	3.3665	2.80669	3.25826	2.84318	1.93232	2.02241	1.51884	3.06319	4.07429	3.01348	2.97449	3.65808	3.23679	2.77766	3.42014	3.08767	2.93619	3.7068	3.06737	2.96142	3.56115	3.30005	0.1113	-0.05929	-0.02505	0.005746	-0.3369	0.3048	0.958336	0.98611	0.950236	0.951889	0.644499	0.62299
ENSG00000198185	ZNF334	protein_coding	20	25174316	45142198	-1	zinc finger protein 334 [Source:HGNC Symbol;Acc:15806]	-3.423	-2.98059			-2.10679	-2.55276	-3.33024	-2.05806	-1.6565	-1.70927	-0.54691	-2.31961	-0.37274	0.703219	0.750514	1.7435	1.11223	1.73844	-5.09005	-1.65771	-2.14792		-1.58867		-1.29354	-0.56918	-0.10597	0.151668	0.844454	1.08767	1.00545	2.19455	1.61152	0.947349	1.62762	1.45134	0.2366	0.7411	1.692	2.22	1.244	-0.1893	0.943106	0.984196	<0.000001	<0.000001	6e-05	0.763773
ENSG00000198189	HSD17B11	protein_coding	4	25174316	88312538	-1	hydroxysteroid (17-beta) dehydrogenase 11 [Source:HGNC Symbol;Acc:22960]	5.39398	5.45237	5.33114	3.67196	4.30448	4.59408	2.72721	2.54483	2.74267	2.97995	2.80673	2.57521	3.98256	3.90384	3.56451	4.40419	4.89245	4.46537	5.85905	5.42395	5.68434	3.57296	4.11546	3.84122	3.13496	3.13725	3.13504	3.20932	3.47194	3.37205	4.21351	4.11248	4.65711	5.45545	4.42202	4.981	0.2633	-0.347	0.4642	0.5638	0.5107	0.3655	0.931403	0.984196	0.639357	0.433748	0.288341	0.538124
ENSG00000198198	SZT2	protein_coding	1	25174316	43918321	1	seizure threshold 2 homolog (mouse) [Source:HGNC Symbol;Acc:29040]	6.55857	6.37477	6.34859	6.15209	5.98597	5.3661	6.11187	5.93063	6.0293	5.56126	5.43545	5.81482	4.95684	4.8645	5.21635	5.01874	4.95412	4.9661	5.88365	6.65145	5.83507	6.31048	6.17907	6.0236	6.16042	6.05268	6.05372	5.89521	5.70498	5.63407	5.08912	5.18705	4.56546	5.19453	5.84408	5.36079	-0.3039	0.3363	0.065	0.1409	-0.06535	0.4868	0.925015	0.984196	0.950236	0.951889	0.925318	0.360607
ENSG00000198205	ZXDA	protein_coding	X	25174316	57937067	-1	zinc finger, X-linked, duplicated A [Source:HGNC Symbol;Acc:13198]	3.49115	2.9045	3.43183	1.97332	2.76111	3.23163	2.95487	2.35323	2.97239	1.9804	1.9928	1.94145	2.70734	2.34854	1.9742	2.59651	2.42928	2.24286	2.96914	3.51432	2.56896	2.48243	2.65016	0.862175	2.56487	2.20425	2.50627	2.00689	1.59369	1.55856	1.97176	2.11726	2.05669	2.70001	2.53764	2.29934	-0.2584	-0.6571	-0.335	-0.2518	-0.2948	0.08945	0.933136	0.984196	0.912678	0.951889	0.726149	0.856687
ENSG00000198208	RPS6KL1	protein_coding	14	25174316	75390099	-1	ribosomal protein S6 kinase-like 1 [Source:HGNC Symbol;Acc:20222]	3.82493	2.66327	3.30211	2.52406	0.952102	1.11562	4.03083	3.15917	3.48917	3.7783	2.86059	3.65193	1.14949	0.230149	1.31441	1.42336	0.49556	0.429487	2.70437	1.18664	2.62291	2.38751	0.027998	2.10425	3.87505	2.90085	3.64989	3.90244	2.4478	3.51916	0.798006	0.455368	0.796261	-0.63761	-1.89594	-0.61395	-1.092	-0.02401	-0.08446	-0.1405	-0.2148	-1.832	0.123307	0.987873	0.950236	0.951889	0.844915	<0.000001
ENSG00000198218	QRICH1	protein_coding	3	25174316	49131796	-1	glutamine-rich 1 [Source:HGNC Symbol;Acc:24713]	8.72952	8.59552	8.71254	7.09908	7.23281	7.14892	7.21415	7.32457	7.15375	7.19902	7.16962	7.13675	6.7882	6.77808	6.86991	6.76972	6.65879	6.80505	8.41179	8.66503	8.32305	7.35053	7.18501	6.49936	7.08497	7.08129	6.98265	7.02913	7.18613	6.86927	6.80866	6.89627	6.62891	6.64234	6.87579	6.72293	-0.2126	-0.1486	-0.1812	-0.1403	-0.03412	0.002499	0.943106	0.984196	0.950236	0.951889	0.925318	0.915553
ENSG00000198225	FKBP1C	protein_coding	6	25174316	63922929	1	FK506 binding protein 1C [Source:HGNC Symbol;Acc:21376]	2.27348	1.59291	1.87115	2.97644	3.29067	3.56589	3.85685	4.18445	4.03495	4.10246	3.89883	4.03876	3.85298	3.73905	4.08588	3.63265	3.24897	3.80864	0.868332	0.765497	1.77371	3.82806	3.18718	1.50141	4.12651	3.99256	3.93662	4.27903	4.33014	4.20344	3.7468	3.7821	3.54856	3.51619	3.65848	3.79222	-0.7767	-0.4388	-0.006851	0.2575	-0.2002	0.09221	0.474044	0.984196	0.950236	0.951889	0.863852	0.85608
ENSG00000198231	DDX42	protein_coding	17	25174316	61896677	1	DEAD (Asp-Glu-Ala-Asp) box polypeptide 42 [Source:HGNC Symbol;Acc:18676]	7.1251	7.65803	7.83588	7.34221	7.33845	7.40496	7.45521	7.42757	7.49146	7.41726	7.29683	7.31157	7.24009	7.07732	7.20923	7.29915	7.12064	7.3913	6.91382	7.8765	7.59574	7.46025	7.29601	7.10937	7.43483	7.29434	7.43952	7.21796	7.37303	7.24281	7.22358	7.13928	7.03888	7.23112	7.39375	7.2965	-0.07765	-0.07333	-0.06852	-0.06395	-0.04163	0.03676	0.963788	0.98611	0.950236	0.951889	0.925318	0.891821
ENSG00000198242	RPL23A	protein_coding	17	25174316	27051377	1	ribosomal protein L23a [Source:HGNC Symbol;Acc:10317]	11.4372	11.2749	11.1861	11.4613	10.2196	10.2744	10.0722	10.0642	9.76884	10.6857	10.294	10.4115	10.472	10.4009	10.3622	10.1616	10.4665	10.4578	11.4725	10.3535	11.4056	10.1949	9.96566	11.5112	9.92378	9.76455	9.91252	10.085	10.2961	9.98949	10.3447	10.0567	10.527	10.1034	9.90803	10.0549	-0.2222	-0.09451	-0.1015	-0.3402	-0.1022	-0.3399	0.943106	0.986075	0.950236	0.925102	0.915648	0.575383
ENSG00000198246	SLC29A3	protein_coding	10	25174316	73123142	1	solute carrier family 29 (nucleoside transporters), member 3 [Source:HGNC Symbol;Acc:23096]	1.61042	1.79552	1.71715	3.21438	2.89321	2.68974	2.30203	2.65344	2.28836	2.57366	2.58237	2.84026	1.62726	1.45868	1.47488	1.02318	1.88145	0.963311	1.56817	1.66421	1.81556	3.10261	3.24253	3.1101	2.43981	2.84342	2.77445	2.6558	2.90778	2.6369	2.36802	2.80804	2.39044	2.25792	2.83198	2.40595	-0.02505	0.2193	0.2713	0.06806	1.002	1.209	0.973106	0.984196	0.950236	0.951889	0.002259	0.000734
ENSG00000198252	STYX	protein_coding	14	25174316	53241716	1	serine/threonine/tyrosine interacting protein [Source:HGNC Symbol;Acc:11447]	3.801	4.17522	3.57005	3.8061	5.55696	5.65111	4.77828	3.8386	4.56073	3.64513	3.80476	3.52901	4.55245	4.551	3.53529	3.92924	4.66335	3.42247	4.61213	5.01728	3.72737	4.22197	4.84317	4.0626	4.30934	3.7005	4.27001	3.71471	3.50449	4.04229	3.73142	3.56999	4.58968	4.75268	3.56583	4.09673	0.6035	-0.6288	-0.2993	0.0942	-0.2492	0.1334	0.713686	0.984196	0.950236	0.951889	0.801687	0.819524
ENSG00000198258	UBL5	protein_coding	19	25174316	9940791	1	ubiquitin-like 5 [Source:HGNC Symbol;Acc:13736]	6.75877	6.86897	6.71393	7.51197	6.2721	6.24119	6.53704	6.7276	6.38132	7.11282	6.91548	6.96162	6.02177	6.18719	6.40873	6.30525	6.57117	6.59012	6.85393	5.9741	6.76736	6.54175	6.10945	8.16824	6.38922	6.51599	6.44806	6.52906	6.92366	6.49129	6.33124	6.13734	6.27511	5.96186	6.05381	6.10847	-0.2488	0.2647	-0.09756	-0.3486	0.042	-0.4475	0.936013	0.984196	0.950236	0.909022	0.925318	0.416994
ENSG00000198265	HELZ	protein_coding	17	25174316	65242105	-1	helicase with zinc finger [Source:HGNC Symbol;Acc:16878]	6.74943	6.8721	6.70142	4.49926	5.82657	6.00785	5.57364	5.5618	5.85525	5.2779	5.61744	5.21177	6.59746	6.40067	6.14059	6.918	6.60798	6.70297	6.73809	7.7676	6.59557	5.30458	5.7482	3.86218	5.7229	5.57507	5.40499	5.45264	5.7464	5.34116	6.26014	6.42665	6.2841	6.86995	6.63266	6.67419	0.2594	-0.4729	-0.09591	0.1444	-0.05594	-0.01739	0.932528	0.984196	0.950236	0.951889	0.925318	0.904742
ENSG00000198270	TMEM116	protein_coding	12	25174316	112450935	-1	transmembrane protein 116 [Source:HGNC Symbol;Acc:25084]	2.94332	2.56785	2.7318	2.57242	2.30825	2.40807	0.902421	0.749299	0.749489	1.75016	1.82232	1.38083	3.1942	3.1442	3.17824	3.31161	3.38048	3.06037	3.16262	2.79574	2.70008	1.67586	2.028	1.86217	1.09419	1.05426	1.20013	1.68963	1.25949	1.79522	3.34275	3.11599	3.19648	3.2721	3.13276	3.46722	0.1385	-0.5742	0.3158	-0.06966	0.0462	0.03987	0.955329	0.984196	0.939052	0.951889	0.925318	0.890492
ENSG00000198276	UCKL1	protein_coding	20	25174316	62587769	-1	uridine-cytidine kinase 1-like 1 [Source:HGNC Symbol;Acc:15938]	5.24589	5.25782	5.33246	6.8864	6.0356	5.45527	6.42465	6.1746	6.04046	5.47659	5.40146	5.66481	4.83671	4.70709	4.93776	4.69143	5.00314	4.80115	5.1267	5.0005	5.04191	6.43074	5.95719	7.08358	6.08728	5.94631	5.97182	5.60478	5.29037	5.40163	4.94796	4.65217	4.77882	4.62476	5.17859	4.65076	-0.2224	0.3647	-0.2114	-0.08202	-0.03421	-0.01387	0.943106	0.984196	0.950236	0.951889	0.925318	0.907165
ENSG00000198286	CARD11	protein_coding	7	25174316	3083579	-1	caspase recruitment domain family, member 11 [Source:HGNC Symbol;Acc:16393]	7.49475	7.23252	7.08615	6.38599	6.30401	5.42534	6.8228	6.67292	6.33502	6.85144	6.83487	6.98901	7.27999	7.21883	7.23363	7.2669	7.53016	7.30884	6.85832	7.73382	6.78163	6.80723	6.89943	6.66009	7.14926	7.33283	6.87235	7.54811	7.30829	7.21392	7.23392	7.03128	6.84297	7.09311	7.33854	6.80827	-0.1465	0.7505	0.5079	0.465	-0.2081	-0.2887	0.955329	0.984196	0.536184	0.658469	0.852431	0.644919
ENSG00000198298	ZNF485	protein_coding	10	25174316	44113351	1	zinc finger protein 485 [Source:HGNC Symbol;Acc:23440]	0.507738	-0.21505	0.350368	4.37751	3.92541	4.27106	4.03783	4.22919	4.0328	4.22933	4.12237	3.65481	2.3991	2.48599	1.88516	1.10367	0.758595	1.00725	0.231881	0.012137	0.363043	4.15605	3.72602	3.70477	4.12712	4.00109	4.06686	3.89002	3.81408	3.88173	2.82015	2.47192	2.4967	1.85235	1.67175	2.20102	-0.012	-0.329	-0.03492	-0.1402	0.3395	0.9519	0.974857	0.984196	0.950236	0.951889	0.637402	0.013619
ENSG00000198301	SDAD1	protein_coding	4	25174316	76912115	-1	SDA1 domain containing 1 [Source:HGNC Symbol;Acc:25537]	5.14591	5.15897	5.12896	6.46924	6.78803	7.27197	6.57002	6.57239	6.67441	6.20919	6.34251	5.71862	5.00783	5.16265	4.83705	4.73179	4.73638	4.77173	5.2719	5.28267	5.3367	6.60179	6.51706	5.17854	6.48891	6.27156	6.46582	5.84301	6.16731	6.03201	5.09896	5.19372	5.16393	4.81602	4.53511	4.82592	0.1525	-0.7439	-0.1968	-0.076	0.1497	-0.02095	0.953473	0.984196	0.950236	0.951889	0.903207	0.903003
ENSG00000198315	ZNF192	protein_coding	6	25174316	28124089	1	zinc finger protein 192 [Source:HGNC Symbol;Acc:12983]	2.83439	2.53669	3.71346	0.350032	3.68907	4.08903	3.70758	3.81231	4.49324	2.27258	2.95205	2.59328	3.50521	3.27258	3.55563	4.25484	2.99466	4.03582	2.21373	4.85296	2.90084	3.76945	3.93906	-1.83826	4.259	3.87601	3.87422	3.29665	3.38877	3.37748	3.6096	4.08584	2.44455	4.56148	5.10888	4.51228	0.2943	-0.7526	-0.001303	0.7483	-0.06448	0.9658	0.927629	0.984196	0.950236	0.141517	0.925318	0.011839
ENSG00000198324	FAM109A	protein_coding	12	25174316	111806925	-1	family with sequence similarity 109, member A [Source:HGNC Symbol;Acc:26509]	0.843787	0.452373	0.746296	1.88481	1.27787	0.809811	0.977188	0.66441	0.87955	0.723687	0.67548	1.48775	0.201954	0.094798	0.653217	0.467484	0.354204	0.429487	0.553809	1.01214	0.552521	2.12192	1.85316	1.2492	1.41428	1.63922	1.87422	1.71802	0.748876	1.65934	0.992509	0.736781	1.0731	0.578704	1.19152	0.934946	0.02534	0.4173	0.8022	0.4131	0.6175	0.4847	0.973106	0.984196	0.077881	0.773436	0.137088	0.363664
ENSG00000198331	HYLS1	protein_coding	11	25174316	125770543	1	hydrolethalus syndrome 1 [Source:HGNC Symbol;Acc:26558]	2.03643	2.08119	2.16853	1.21438	2.03617	1.92529	1.32511	1.50266	1.59142	1.49236	1.95559	1.3386	3.03845	3.36373	2.89938	3.81354	3.58641	3.68081	1.94338	1.20478	1.73961	1.23976	1.84429	0.206129	1.2342	1.39129	1.17876	0.877493	1.66758	1.06095	2.62436	2.96048	2.94757	3.30006	2.67175	3.16255	-0.4661	-0.6286	-0.205	-0.3935	-0.2564	-0.6488	0.852268	0.984196	0.950236	0.820171	0.789753	0.158355
ENSG00000198346	ZNF813	protein_coding	19	25174316	54006950	1	zinc finger protein 813 [Source:HGNC Symbol;Acc:33257]	2.91118	2.71044	2.74889	2.92224	3.2404	3.51244	3.39365	3.35086	3.48403	3.40179	3.47444	3.20077	3.60247	3.7307	3.3614	3.39239	2.88791	3.18571	3.15151	3.98868	3.04955	3.08051	3.29527	2.70399	3.69505	3.47448	3.67468	3.30366	3.44588	3.61353	3.35693	3.8689	3.5721	3.56757	3.21277	3.49579	0.6064	-0.1984	0.2052	0.09536	0.03445	0.27	0.712174	0.984196	0.950236	0.951889	0.925318	0.668219
ENSG00000198355	PIM3	protein_coding	22	25174316	50357728	1	pim-3 oncogene [Source:HGNC Symbol;Acc:19310]	8.35877	7.80208	7.68576	10.5634	9.80755	9.48802	9.84824	9.21066	9.2666	8.92033	8.67024	9.09969	8.32563	7.93699	8.43168	7.65146	7.82037	8.12308	7.87213	6.9766	7.5426	9.84767	9.24057	9.85397	8.87613	8.81102	9.03646	8.68679	8.1022	8.62005	8.23298	7.60621	8.11654	6.82663	7.34059	6.84336	-0.4851	-0.3056	-0.534	-0.4271	-0.2462	-0.8614	0.848203	0.984196	0.472729	0.751019	0.806052	0.031665
ENSG00000198356	ASNA1	protein_coding	19	25174316	12859137	1	arsA arsenite transporter, ATP-binding, homolog 1 (bacterial) [Source:HGNC Symbol;Acc:752]	5.79132	5.7412	5.64837	6.24951	5.40012	5.17613	6.08972	5.96431	5.73324	5.87017	5.6952	5.95942	4.96293	5.03365	5.26998	4.73269	5.15244	4.88696	5.42368	4.71416	5.54348	6.03188	5.49525	6.52696	5.98692	5.89953	6.04783	5.94958	5.56257	5.90585	5.07921	4.96925	5.2193	4.70014	4.95403	4.75658	-0.4999	0.4094	0.049	-0.0356	0.0003937	-0.1204	0.832055	0.984196	0.950236	0.951889	0.925338	0.83123
ENSG00000198363	ASPH	protein_coding	8	25174316	62627155	-1	aspartate beta-hydroxylase [Source:HGNC Symbol;Acc:757]	1.47182	1.54298	1.12481	-0.07739	2.17449	2.92991	2.18072	1.95093	2.94638	1.58351	1.88308	2.21177	2.13337	2.40723	1.82686	1.66987	1.91779	2.06384	1.61039	2.25789	1.58543	0.757156	1.0894	1.7467	2.09419	1.82128	2.82691	1.62115	1.54774	2.6504	1.9328	2.21436	2.76825	2.94381	2.79655	2.88855	0.438	-0.4779	-0.1119	0.04698	0.1826	0.9925	0.873275	0.984196	0.950236	0.951889	0.880804	0.009009
ENSG00000198369	SPRED2	protein_coding	2	25174316	65659771	-1	sprouty-related, EVH1 domain containing 2 [Source:HGNC Symbol;Acc:17722]	2.4162	2.58623	2.85063	1.43967	2.17449	2.44724	3.11602	2.96874	3.44363	3.05979	2.87562	3.08978	2.01518	1.89877	2.3091	2.7145	2.25543	2.77703	2.09978	1.0326	2.79225	1.55602	2.00428	-0.37883	2.79392	2.60939	3.00141	2.52804	2.90335	2.85476	1.74499	2.36964	2.26575	2.55569	2.7061	2.7292	-0.6428	-0.96	-0.3746	-0.2463	0.05244	0.08135	0.663934	0.919159	0.843053	0.951889	0.925318	0.862712
ENSG00000198373	WWP2	protein_coding	16	25174316	69975644	1	WW domain containing E3 ubiquitin protein ligase 2 [Source:HGNC Symbol;Acc:16804]	5.95962	6.05833	5.80375	5.41446	5.40452	5.17029	5.74871	5.69883	5.54513	5.48318	5.61352	5.66338	5.35634	5.35759	5.27884	5.25924	5.29188	5.18038	5.52374	5.9476	5.39279	5.62465	5.62532	5.17296	5.57312	5.6905	5.5525	5.28728	5.25776	5.25022	5.04201	5.16856	4.92157	5.04971	5.45342	5.10182	-0.3192	0.1446	-0.05885	-0.3216	-0.2869	-0.04218	0.921776	0.984196	0.950236	0.951889	0.738177	0.888558
ENSG00000198380	GFPT1	protein_coding	2	25174316	69614382	-1	glutamine--fructose-6-phosphate transaminase 1 [Source:HGNC Symbol;Acc:4241]	5.03336	5.42626	5.06389	4.51584	5.74842	6.02251	5.90002	5.60443	5.95673	5.32782	5.74975	5.52038	5.82547	5.76908	5.28224	6.13855	5.93074	5.77226	5.39679	6.19744	5.18837	5.04408	5.49596	3.94637	5.53935	5.50793	5.51248	5.37456	5.59316	5.68635	5.59684	5.65277	6.01841	6.00029	5.35063	5.54779	0.4197	-0.6001	-0.3005	0.01871	0.1304	-0.3143	0.8816	0.984196	0.950236	0.951889	0.912157	0.611494
ENSG00000198382	UVRAG	protein_coding	11	25174316	75854239	1	UV radiation resistance associated [Source:HGNC Symbol;Acc:12640]	4.4627	4.70591	4.50332	3.76507	4.25271	4.19255	3.96622	4.25301	4.09303	4.25266	4.48038	4.15207	3.75391	3.88345	3.7777	4.02614	4.15548	4.16753	4.3425	5.56321	4.28838	4.27986	4.44988	3.34164	4.00292	4.16681	4.11267	4.19606	4.18659	4.25906	3.9209	4.33236	4.12924	4.28335	4.18849	4.39272	0.1741	-0.04632	-0.009954	-0.08113	0.3225	0.1718	0.949994	0.98611	0.950236	0.951889	0.676302	0.784397
ENSG00000198393	ZNF26	protein_coding	12	25174316	133589154	1	zinc finger protein 26 [Source:HGNC Symbol;Acc:13053]	4.90598	4.95358	4.62714	4.92589	4.06438	4.19507	3.07214	4.56287	3.52082	3.41707	2.83098	2.10741	3.87662	2.81998	3.86066	2.333	1.31866	1.94595	5.64492	5.07316	5.36068	3.58987	4.04041	-0.94006	3.22686	3.17192	3.11748	2.46413	2.85578	4.1186	2.0998	4.19988	2.95957	2.22475	4.32111	2.30147	0.5307	-2.165	-0.5465	0.361	-0.4327	1.083	0.798829	0.007462	0.44068	0.889848	0.442974	0.003379
ENSG00000198399	ITSN2	protein_coding	2	25174316	24583583	-1	intersectin 2 [Source:HGNC Symbol;Acc:6184]	7.03261	7.15615	7.36659	5.71119	6.76802	7.01845	5.84069	5.94532	5.9367	5.49823	5.73849	5.35547	5.55144	5.47069	5.15102	5.64895	5.63579	5.59582	7.09545	7.69603	7.00968	6.48433	6.6921	5.30384	5.94741	5.91921	5.87089	5.60541	5.86454	5.61755	5.43948	5.75041	5.43065	6.04476	5.8887	5.93723	0.08194	-0.3391	0.004933	0.1651	0.1491	0.33	0.963788	0.984196	0.950236	0.951889	0.903491	0.590401
ENSG00000198400	NTRK1	protein_coding	1	25174316	156851642	1	neurotrophic tyrosine kinase, receptor, type 1 [Source:HGNC Symbol;Acc:8031]	-1.51611	-0.65866	-1.43813	0.819517	1.14955	0.394773	1.06208	1.49038	0.998849	0.859571	1.12865	1.61113	4.80484	4.40485	4.44491	4.55903	4.40501	4.80219	0.195356	1.01214	0.638678	2.81051	4.06286	3.61295	2.31132	3.75859	3.02556	3.20277	3.29037	3.12684	7.01448	6.74588	5.98037	6.69883	7.31508	6.41457	1.82	2.707	1.848	2.007	2.029	2.221	0.000435	0.000184	<0.000001	<0.000001	<0.000001	<0.000001
ENSG00000198408	MGEA5	protein_coding	10	25174316	103578696	-1	meningioma expressed antigen 5 (hyaluronidase) [Source:HGNC Symbol;Acc:7056]	9.38727	9.36204	9.20998	7.36755	7.63898	7.77511	7.55271	7.46903	7.69576	7.66461	7.64976	7.30199	8.36247	8.11898	8.00472	8.66834	8.35652	8.33952	9.32958	9.84661	9.25371	7.31699	7.84554	6.99857	7.59073	7.64343	7.49516	7.37381	7.55429	7.38944	8.22548	8.21866	8.01226	8.46822	8.25227	8.37031	0.1569	-0.2068	0.003941	-0.0996	-0.009927	-0.09119	0.952091	0.984196	0.950236	0.951889	0.925338	0.85608
ENSG00000198417	MT1F	protein_coding	16	25174316	56694610	1	metallothionein 1F [Source:HGNC Symbol;Acc:7398]	3.47787	3.32684	2.70235	0.422182	-0.57628	0.283742	0.413921	0.263872	0.109032	1.71475	1.77502	1.42186	2.38555	2.12406	2.57568	2.74708	2.96371	2.77703	3.86124	2.34229	3.49016	0.295252	0.059025	0.994625	1.26717	1.49749	1.79215	2.14472	2.47194	1.9342	2.93956	2.46642	2.86401	3.14529	3.27112	3.04935	0.06221	0.4064	1.257	0.5464	0.3949	0.326	0.969105	0.984196	0.000571	0.47264	0.521592	0.594276
ENSG00000198420	FAM115A	protein_coding	7	25174316	143599291	-1	family with sequence similarity 115, member A [Source:HGNC Symbol;Acc:22201]	1.97583	1.89283	2.67987	1.47402	2.98336	3.30465	2.98826	3.14126	3.47142	3.33153	3.69357	3.33026	4.99186	4.80849	5.1324	5.31836	4.87571	5.40904	2.87418	4.16803	2.87542	2.94892	3.46528	1.09247	3.56283	3.62995	3.49449	3.56521	3.87549	3.83511	4.95279	5.18317	5.18802	5.76945	5.6773	5.72013	1.123	-0.08512	0.3621	0.3068	0.1304	0.5213	0.105354	0.986075	0.866448	0.951889	0.912157	0.310994
ENSG00000198431	TXNRD1	protein_coding	12	25174316	104744061	1	thioredoxin reductase 1 [Source:HGNC Symbol;Acc:12437]	5.67306	5.93051	5.97511	7.37126	7.95705	8.56822	7.81544	7.67513	8.04081	6.93651	7.04554	6.89137	6.57674	6.82851	6.49462	6.8144	6.64558	6.86573	5.38467	5.10202	5.78813	8.34746	8.02014	7.06109	7.31613	7.01396	7.83974	6.65243	6.6666	6.94177	6.30335	6.6126	6.37136	6.15604	5.92834	6.27322	-0.4346	-0.1559	-0.4539	-0.2042	-0.2042	-0.656	0.874216	0.984196	0.665242	0.951889	0.857991	0.151535
ENSG00000198435	NRARP	protein_coding	9	25174316	140196703	-1	NOTCH-regulated ankyrin repeat protein [Source:HGNC Symbol;Acc:33843]	1.79617	1.70871	1.25219	4.17837	3.66286	3.49475	3.54505	3.44338	3.24074	3.37252	3.51198	3.14391	1.47355	1.40247	1.35624	0.987263	0.693006	0.450861	1.50987	0.130782	1.73961	3.24329	2.7236	3.57959	3.43256	3.45259	3.06686	3.53604	3.28015	3.07103	2.51551	2.62776	2.26575	1.82182	2.22744	1.60844	-0.4589	-0.5965	-0.09238	-0.04707	1.059	1.176	0.855725	0.984196	0.950236	0.951889	0.001038	0.00112
ENSG00000198440	ZNF583	protein_coding	19	25174316	56947404	1	zinc finger protein 583 [Source:HGNC Symbol;Acc:26427]	1.80582	2.65749	2.50332	4.21692	4.38862	5.02359	3.31362	3.18987	3.51342	2.54874	2.86436	2.26325	1.04214	0.793417	0.436406	0.114813	0.436666	0.317594	2.57529	1.77767	2.77808	4.03086	4.36862	3.59219	2.83299	2.85073	3.07556	1.95107	2.15517	1.9777	1.03098	1.01796	1.01468	0.297291	0.544635	0.718628	0.05481	-0.5458	-0.4192	-0.5308	0.2639	0.2305	0.969105	0.984196	0.749019	0.508716	0.778641	0.717268
ENSG00000198444	F8A2	protein_coding	X	25174316	154613449	1	coagulation factor VIII-associated 2 [Source:HGNC Symbol;Acc:31849]	4.1337	2.91714	3.25822	3.83807	2.58182	-10.004	3.18707	2.43457	2.62126	3.24824	2.73363	2.8389	3.46426	2.80156	3.20755	3.55652	3.13781	3.23077	3.58517	1.73335	3.44597	3.72154	2.57585	3.36562	3.46524	2.75096	2.70082	3.76642	2.2405	-8.15445	3.74298	2.57035	3.26815	3.34724	2.83962	2.95233	-0.5149	4.416	0.2247	-3.656	0.03604	-0.262	0.818336	<0.000001	0.950236	<0.000001	0.925318	0.680107
ENSG00000198453	ZNF568	protein_coding	19	25174316	37489602	1	zinc finger protein 568 [Source:HGNC Symbol;Acc:25392]	2.13924	2.79024	2.44229	2.76507	3.312	3.40476	3.29328	3.17844	3.46036	2.57366	2.73437	2.42186	3.09504	3.09775	2.80438	2.7218	2.49074	2.68983	2.65815	2.95967	2.72491	2.73726	3.44107	3.07463	3.07802	3.03515	3.1211	2.13773	2.43557	2.45904	2.55124	2.80369	2.77882	2.70955	2.54937	2.63117	0.3237	-0.07629	-0.2326	-0.2325	-0.2878	-0.004095	0.920885	0.98611	0.950236	0.951889	0.737236	0.914618
ENSG00000198455	ZXDB	protein_coding	X	25174316	57623906	1	zinc finger, X-linked, duplicated B [Source:HGNC Symbol;Acc:13199]	4.48176	4.44148	4.37236	3.15659	4.70371	5.09026	4.32666	3.64576	4.1626	2.97049	3.02352	3.12586	4.46664	4.32024	3.61957	4.25224	4.37457	4.07682	4.64514	5.52979	4.07901	3.89966	4.01972	1.55405	3.95549	3.44059	3.73234	3.31498	3.0861	3.30797	3.55161	3.826	4.16171	4.50768	4.10964	3.8274	0.3194	-1.159	-0.3355	0.1964	-0.289	-0.08631	0.921498	0.61175	0.912678	0.951889	0.73587	0.859448
ENSG00000198464	ZNF480	protein_coding	19	25174316	52829175	1	zinc finger protein 480 [Source:HGNC Symbol;Acc:23305]	4.58962	4.76088	4.32644	3.95641	4.19699	4.20213	3.2487	3.22735	3.17132	2.98746	2.77902	2.148	2.71292	3.12984	2.17532	3.41887	3.17363	3.00002	4.55921	5.2014	4.49449	3.5157	3.85316	3.99779	3.85756	2.84342	2.83377	3.04368	2.52484	2.59561	2.23152	2.22742	1.61152	2.88225	2.30233	2.98431	0.1927	-0.3296	-0.03754	0.08322	-0.6492	-0.4745	0.947842	0.984196	0.950236	0.951889	0.107564	0.377556
ENSG00000198466	ZNF587	protein_coding	19	25174316	58376485	1	zinc finger protein 587 [Source:HGNC Symbol;Acc:30955]	5.29802	5.37668	5.19778	4.68191	5.54658	5.56968	4.95498	5.06929	4.98464	4.14161	4.61471	4.00646	4.75849	4.74305	4.13596	6.08552	4.29284	4.12124	5.18808	5.99651	5.02321	5.20318	5.56774	3.98402	5.08852	5.00874	4.67507	4.35612	4.72113	4.08251	4.29832	4.81203	3.79404	4.76501	4.99732	4.49503	0.1118	-0.3477	-0.07886	0.1323	-0.2444	-0.08075	0.958336	0.984196	0.950236	0.951889	0.807889	0.863239
ENSG00000198467	TPM2	protein_coding	9	25174316	35691017	-1	tropomyosin 2 (beta) [Source:HGNC Symbol;Acc:12011]	6.69237	5.51127	5.65511	4.71029	3.64215	3.04928	1.44586	1.478	1.17132	1.76754	1.26044	0.809674	2.92754	2.24088	2.86358	3.62966	3.34088	3.46931	5.81308	5.16594	4.87445	3.06718	3.21179	4.37119	1.8976	2.09173	1.56388	2.94308	2.6412	2.20213	3.63688	2.96438	2.78931	4.03647	3.76023	3.77072	-0.6684	-0.2505	0.486	1.316	0.4529	0.3759	0.627433	0.984196	0.589532	0.000371	0.401631	0.524193
ENSG00000198477	ZNF280B	protein_coding	22	25174316	22863505	-1	zinc finger protein 280B [Source:HGNC Symbol;Acc:23022]	1.29125	1.41173	1.84391	0.588192	1.75671	1.62857	1.97719	1.77989	2.31619	1.39506	2.15353	1.62291	1.63491	1.91895	1.53984	1.99934	1.43667	1.76428	1.6242	1.99138	1.89647	1.09089	1.19094	-0.51634	2.3426	1.79123	1.90708	2.15859	2.24555	1.97054	1.91919	2.57255	1.96619	1.29729	0.756139	1.27502	0.3217	-0.736	-0.01078	0.4011	0.4547	-0.6239	0.920885	0.984196	0.950236	0.802144	0.398424	0.183959
ENSG00000198478	SH3BGRL2	protein_coding	6	25174316	80413372	1	SH3 domain binding glutamic acid-rich protein like 2 [Source:HGNC Symbol;Acc:15567]	-0.89944	-3.71755	-1.3126	0.06463	-0.52183	0.312311	-0.48224	-1.13206	-0.519	-1.22385	-1.39491	-1.99768	-0.6794	-1.19208	-1.52512	-0.55	-0.82637	-0.88171	2.33622	0.309119	1.11512	3.27814	2.31179	3.18964	3.46135	1.72121	3.46802	1.85211	1.61433	2.33071	2.45548	2.18119	2.70685	2.48924	1.38417	2.04056	3.23	2.975	3.595	3.471	3.58	2.724	1e-06	2.2e-05	<0.000001	<0.000001	<0.000001	<0.000001
ENSG00000198482	ZNF808	protein_coding	19	25174316	53067717	1	zinc finger protein 808 [Source:HGNC Symbol;Acc:33230]	3.42312	3.3119	3.53314	3.06491	3.71191	3.85719	3.41519	3.3344	3.91144	3.00651	3.41571	2.91161	4.07329	3.94649	3.73405	4.883	3.84338	3.70396	3.39461	4.70743	3.80346	3.28123	4.07698	2.11593	3.80344	3.62927	3.57585	3.37566	3.40341	3.37428	3.97374	3.94775	3.9066	4.08617	3.59925	4.1016	0.5458	-0.3866	0.1158	0.2732	0.02475	-0.2144	0.784378	0.984196	0.950236	0.951889	0.925318	0.734737
ENSG00000198492	YTHDF2	protein_coding	1	25174316	29096287	1	YTH domain family, member 2 [Source:HGNC Symbol;Acc:31675]	6.91351	6.87241	6.95887	6.81072	7.2571	7.47948	7.06122	6.93715	7.0321	6.69246	6.77452	6.69092	6.62101	6.69861	6.40406	6.53228	6.61159	6.53926	7.04342	6.82866	6.71998	7.08549	7.07524	6.20954	6.86498	6.77955	6.90992	6.67463	6.78817	6.74941	6.45165	6.47432	6.69085	6.49076	6.25163	6.28893	-0.05091	-0.3923	-0.1587	0.01811	-0.03562	-0.2173	0.969105	0.984196	0.950236	0.951889	0.925318	0.732114
ENSG00000198498	TMA16	protein_coding	4	25174316	164441691	1	translation machinery associated 16 homolog (S. cerevisiae) [Source:HGNC Symbol;Acc:25638]	1.51951	1.28245	0.528705	4.70668	4.97595	5.36696	5.44059	5.23104	5.2695	5.2191	5.21464	4.8225	4.67258	4.67976	4.20137	3.94576	3.80396	3.71213	1.71731	1.27517	1.63868	4.28501	4.3748	4.44714	5.11132	4.98624	4.93683	4.89106	5.16082	5.07186	4.3567	4.40311	4.68734	4.09031	3.26825	3.76045	0.4335	-0.6475	-0.3022	-0.04416	-0.03552	-0.1143	0.874534	0.984196	0.950236	0.951889	0.925318	0.836329
ENSG00000198502	HLA-DRB5	protein_coding	6	25174316	32498064	-1	major histocompatibility complex, class II, DR beta 5 [Source:HGNC Symbol;Acc:4953]	4.2845	3.61784	1.99313	3.63566	2.37448	0.556124	2.00604	1.81507	0.424495	2.00347	1.3316	1.08995	2.54333	2.09952	2.73181	5.83141	4.01194	3.82719	4.45444	3.76155	2.23848	3.70888	2.80186	1.68467	2.78649	2.0993	1.52282	2.97322	1.85853	1.5638	2.98547	1.50016	2.48526	3.44033	2.52841	2.3129	0.1863	0.543	0.721	0.6568	-0.1346	-1.796	0.947842	0.984196	0.147204	0.260813	0.910588	<0.000001
ENSG00000198513	ATL1	protein_coding	14	25174316	51099786	1	atlastin GTPase 1 [Source:HGNC Symbol;Acc:11231]	-1.72256	-0.44453	-0.72763	-3.93537	-0.8844	-1.45322	-2.65217	-2.79502	-2.97843	-3.0312	-0.76264	-1.07168	1.90556	2.07695	1.85631	0.778945	0.980987	1.28226	-0.23207	-0.30979	0.973097	-1.43267	-0.85171	-2.2533	-3.61547	-1.77863	-1.88733	-1.46131	-0.79709	-1.35859	1.86343	1.24036	2.16191	1.63247	1.52553	1.86957	1.109	0.5784	0.3814	0.4162	-0.191	0.6618	0.11285	0.984196	0.824383	0.768088	0.874034	0.145832
ENSG00000198517	MAFK	protein_coding	7	25174316	1582679	1	v-maf musculoaponeurotic fibrosarcoma oncogene homolog K (avian) [Source:HGNC Symbol;Acc:6782]	7.70144	7.30551	7.00293	8.11872	7.89305	7.442	7.2527	6.80148	6.78068	6.29185	6.22164	6.42101	5.98031	5.92145	5.89645	5.83727	5.81508	5.68927	6.79603	6.16252	6.41165	8.06209	7.40963	7.67373	6.94409	6.63314	6.77133	6.67265	5.93789	6.29778	5.69495	5.22677	5.43233	5.2522	5.58032	4.87909	-0.8799	-0.1028	-0.1621	-0.00873	-0.4814	-0.5433	0.332651	0.984196	0.950236	0.951889	0.343848	0.281939
ENSG00000198520	C1orf228	protein_coding	1	25174316	45191263	1	chromosome 1 open reading frame 228 [Source:HGNC Symbol;Acc:34345]	6.13255	5.11745	6.10666	6.29885	4.58126	5.13973	5.27487	4.5344	5.41389	5.44925	4.70523	5.86278	6.38697	5.75371	7.10539	5.76399	5.57451	6.60925	6.15313	4.92861	6.2619	6.1935	4.69673	7.56927	6.23341	5.09404	6.31203	6.57049	5.2438	6.30426	7.16838	5.63879	6.64344	6.98056	6.59877	6.80952	-0.004339	0.8132	0.8054	0.7004	0.06818	0.8137	0.976266	0.984196	0.076282	0.195541	0.924156	0.047788
ENSG00000198521	ZNF43	protein_coding	19	25174316	22034927	-1	zinc finger protein 43 [Source:HGNC Symbol;Acc:13109]	4.69594	4.65023	4.26483	2.27408	3.53707	3.87111	3.5854	3.32045	4.03559	3.66924	3.92521	3.43194	4.6763	4.75184	4.01322	4.37437	4.20485	4.00906	4.9598	5.01154	4.65169	2.33552	3.32462	2.42852	3.63877	3.38124	3.67872	3.47913	3.39873	3.78913	3.74884	4.04955	4.439	4.48316	3.37619	4.26052	0.3373	-0.5312	-0.0809	-0.1198	-0.4013	-0.1561	0.917185	0.984196	0.950236	0.951889	0.508656	0.800848
ENSG00000198522	GPN1	protein_coding	2	25174316	27874375	1	GPN-loop GTPase 1 [Source:HGNC Symbol;Acc:17030]	6.36806	6.37432	6.26783	6.27347	5.91371	5.944	6.13641	6.29687	6.18037	6.48155	6.31005	5.99724	5.25854	5.41161	5.2837	5.24126	5.35367	5.44874	6.66442	5.45523	6.61292	6.29167	6.03144	6.33479	6.31051	6.19824	6.19206	6.15367	6.21974	6.18872	5.56834	5.58099	5.55385	5.34537	5.09873	5.47647	-0.09254	0.1756	0.02905	-0.07557	0.2498	-0.04103	0.961141	0.984196	0.950236	0.951889	0.800515	0.889639
ENSG00000198535	C2CD4A	protein_coding	15	25174316	62363116	1	C2 calcium-dependent domain containing 4A [Source:HGNC Symbol;Acc:33627]	-0.72256	-4.30251	1.7463	3.19906	0.246845	3.31231	2.84369	0.292441	2.92846	2.32635	0.837752	2.28772	0.412521	-1.51401	0.493739	-2.58563	-3.73326	-2.31467	-5.09005	-4.11715	-3.14792	-1.18474	-3.49556	-0.51634	-1.9525	-4.19367	-1.24348	-2.22684	-2.63359	-1.98008	-2.80191	-3.24507	-1.65625	-5.72508			-3.025	-3.985	-4.485	-4.097	-2.365	-2.847	1e-06	<0.000001	<0.000001	<0.000001	<0.000001	<0.000001
ENSG00000198538	ZNF28	protein_coding	19	25174316	53360853	-1	zinc finger protein 28 [Source:HGNC Symbol;Acc:13073]	2.66043	1.57277	1.56433	3.33642	4.16558	4.24598	4.25555	3.95044	4.2387	3.40457	3.71382	3.49408	3.61423	3.74296	3.49683	3.58229	3.24474	3.60188	2.79431	3.16014	1.43307	4.03695	4.45827	2.17296	4.30844	4.09617	3.97684	3.43869	3.49029	3.73782	3.58108	4.04741	3.70876	3.97813	3.9084	4.13959	0.53	-0.3599	-0.02108	0.01811	0.1611	0.5324	0.799672	0.984196	0.950236	0.951889	0.896288	0.296456
ENSG00000198546	ZNF511	protein_coding	10	25174316	135166033	1	zinc finger protein 511 [Source:HGNC Symbol;Acc:28445]	5.53845	5.44819	5.29597	5.18875	4.26896	3.76507	5.21047	5.34026	5.08496	5.26648	5.16351	5.27285	5.10678	5.16898	5.21279	4.72998	4.86572	4.94554	5.21715	4.35656	5.27835	4.95427	4.29742	5.50047	5.31074	5.20795	5.31037	5.41003	5.23853	5.19754	5.22803	4.77174	5.06305	4.16062	4.42524	4.21048	-0.4768	0.5098	0.06446	0.04775	-0.1419	-0.5816	0.849089	0.984196	0.950236	0.951889	0.906572	0.232336
ENSG00000198551	ZNF627	protein_coding	19	25174316	11729950	1	zinc finger protein 627 [Source:HGNC Symbol;Acc:30570]	2.55428	2.44568	2.72449	1.63448	3.04971	2.67331	2.76146	3.0671	3.03838	3.07034	3.34386	2.88984	2.93995	3.16968	2.93086	3.07259	3.02163	3.35492	2.97065	3.46028	3.06154	2.88926	3.22553	1.22782	2.94168	3.25204	3.00749	2.87329	3.39825	2.94154	2.95964	3.29719	3.08734	3.26361	3.43113	3.376	0.5893	-0.004963	0.1114	-0.03032	0.1012	0.2072	0.734842	0.989301	0.950236	0.951889	0.915973	0.743891
ENSG00000198554	WDHD1	protein_coding	14	25174316	55493823	-1	WD repeat and HMG-box DNA binding protein 1 [Source:HGNC Symbol;Acc:23170]	1.08479	1.65168	1.45999	0.97152	2.09832	2.84446	4.01139	4.23656	4.33445	5.36469	5.59207	5.07592	5.7796	5.95807	5.76126	5.56615	5.29948	5.6018	1.09978	1.66421	1.14486	1.62261	2.51006	0.019716	4.58011	4.24374	4.51568	5.46315	5.38798	5.86734	5.81372	5.95656	5.94991	5.72716	5.22226	5.741	-0.09587	-0.5873	0.2524	0.2286	0.07376	0.07433	0.960781	0.984196	0.950236	0.951889	0.922124	0.868226
ENSG00000198556	ZNF789	protein_coding	7	25174316	99101273	1	zinc finger protein 789 [Source:HGNC Symbol;Acc:27801]	3.93015	4.09623	3.88707	3.79255	4.02935	4.0322	4.12262	4.13965	4.17385	4.12362	4.2475	3.73567	4.63396	4.71192	4.51927	4.88442	4.30429	4.19945	3.90148	3.42975	3.85433	3.57576	4.00428	3.4144	4.13719	4.10095	3.99531	3.73432	3.92319	3.7562	3.96297	4.14208	3.87061	3.97189	3.87602	3.97768	-0.2426	-0.2866	-0.06756	-0.231	-0.6298	-0.5209	0.93729	0.984196	0.950236	0.951889	0.125607	0.311548
ENSG00000198561	CTNND1	protein_coding	11	25174316	57587018	1	catenin (cadherin-associated protein), delta 1 [Source:HGNC Symbol;Acc:2515]	4.06208	4.31785	4.40483	2.01883	3.1156	3.1237	2.28447	2.6087	2.75628	2.19119	2.50716	2.08033	3.21197	3.19351	3.17532	3.50184	3.15853	3.64185	3.98944	4.65585	4.52381	2.81526	3.18613	1.51929	2.51453	2.83608	2.73995	2.43422	2.81644	2.74155	3.95298	4.19455	3.96619	4.27069	4.42499	4.55894	0.1281	-0.2458	0.147	0.4045	0.8443	0.9841	0.955919	0.984196	0.950236	0.796061	0.015495	0.009839
ENSG00000198563	DDX39B	protein_coding	6	25174316	31510225	-1	DEAD (Asp-Glu-Ala-Asp) box polypeptide 39B [Source:HGNC Symbol;Acc:13917]	10.2196	10.0783	10.2152	10.0127	9.89438	9.84648	9.8266	9.66573	9.65627	9.50083	9.37203	9.3741	9.27621	9.10818	9.38599	9.08618	8.8108	9.00415	9.77031	10.2902	9.90499	9.93794	9.80784	9.56501	9.61267	9.43402	9.53314	9.43431	9.31232	9.37426	9.24892	9.05414	9.04952	8.85824	9.1151	8.99844	-0.1825	-0.1476	-0.1896	-0.04202	-0.1393	0.02355	0.949977	0.984196	0.950236	0.951889	0.907941	0.901455
ENSG00000198574	SH2D1B	protein_coding	1	25174316	162381928	-1	SH2 domain containing 1B [Source:HGNC Symbol;Acc:30416]	-0.1376	0.74188	-1.0902	-0.76545	1.49147	0.472776	-1.25985	-0.02243	-2.39347	-1.91572	-0.90948	-2.51225	-2.22689	-1.44362	-4.18809	-2.58563	-1.9259	-4.6366	2.00799	3.14024	0.870003	2.48619	3.83983	-0.44595	0.632458	1.87242	-0.93314	0.258583	1.64651	-0.98008	0.030983	0.875943	-1.58225	-0.47715	0.42599	-0.41464	2.168	1.56	1.749	2.087	2.394	2.894	1e-05	0.160188	<0.000001	<0.000001	<0.000001	<0.000001
ENSG00000198576	ARC	protein_coding	8	25174316	143696833	-1	activity-regulated cytoskeleton-associated protein [Source:HGNC Symbol;Acc:648]	-0.56502	-0.30251	-1.3126	4.69581	3.82919	3.72735	1.51776	1.02941	1.37912	0.111758	0.116053	-0.11016	-1.02044	-0.25098	-0.52512	-1.38399	-1.03282	-0.59221	-1.09005	-1.65771	-1.38238	2.56169	1.82636	3.62117	-0.05068	-0.07819	0.341487	0.232588	-0.91739	-0.82253	-0.27834	-0.567	-0.51186	-1.08122	-0.94841	0.05743	-0.65	-1.414	-1.238	-0.5417	0.1464	0.3456	0.655231	0.279762	0.000728	0.483113	0.904378	0.567598
ENSG00000198585	NUDT16	protein_coding	3	25174316	131107674	1	nudix (nucleoside diphosphate linked moiety X)-type motif 16 [Source:HGNC Symbol;Acc:26442]	3.51364	3.15281	3.5287	3.28863	3.3815	3.39477	3.27264	3.49038	3.07142	3.90544	3.73231	3.94718	3.37417	3.62963	3.55338	4.38131	4.47619	4.57529	3.51358	3.82537	3.4128	3.56169	3.95152	4.24388	3.61975	3.96115	4.03004	3.68005	4.05291	3.86058	4.08836	4.23066	3.88372	4.46722	4.79156	4.69051	0.1855	0.5641	0.5922	0.00287	0.5485	0.1722	0.947892	0.984196	0.345427	0.951889	0.226586	0.784048
ENSG00000198586	TLK1	protein_coding	2	25174316	172087824	-1	tousled-like kinase 1 [Source:HGNC Symbol;Acc:11841]	6.5341	6.97506	6.57868	4.67011	6.17449	6.37248	6.0526	5.46237	6.0314	5.15202	5.33437	5.0641	5.70612	5.76861	4.9412	5.52081	5.85499	5.17878	6.51867	6.32009	5.8453	4.96501	5.47026	3.53678	5.60006	5.19865	5.39923	4.87959	5.02971	5.04485	5.02066	5.12561	5.46433	5.91019	5.01181	5.35055	-0.4679	-1.082	-0.4495	-0.1988	-0.2684	-0.09401	0.851298	0.732103	0.678437	0.951889	0.77128	0.855418
ENSG00000198589	LRBA	protein_coding	4	25174316	151936879	-1	LPS-responsive vesicle trafficking, beach and anchor containing [Source:HGNC Symbol;Acc:1742]	5.5777	5.62822	5.62011	4.33842	5.6977	5.83403	6.06337	6.01233	6.48509	5.89361	6.00127	5.94013	6.14681	6.0702	5.94933	5.68957	5.30291	5.76107	5.50428	6.69262	5.16859	5.02369	5.56513	3.13328	5.90154	5.78838	5.84229	5.99716	5.92647	6.12684	5.76795	6.04863	5.72518	5.78964	5.78254	5.70798	0.1798	-0.716	-0.3429	0.07182	-0.2082	0.1755	0.949977	0.984196	0.905287	0.951889	0.852431	0.779494
ENSG00000198590	C3orf35	protein_coding	3	25174316	37476988	1	chromosome 3 open reading frame 35 [Source:HGNC Symbol;Acc:24082]	3.27397	3.40139	2.70235	0.193913	-0.02879	0.066151	-0.56471	-0.29252	-0.07154	0.084277	-0.04441	0.324247	0.160134	-0.28135	-0.38073	0.76487	0.289109	0.270289	3.21829	3.288	3.13748	0.295252	0.027998	-1.51634	-0.47251	-0.10621	-0.30237	0.065938	-0.35349	-1.09555	0.005448	-0.17468	0.183284	0.947349	0.227444	0.513808	0.08869	-0.4748	0.01589	-0.5824	0.172	0.1214	0.961238	0.984196	0.950236	0.395091	0.890317	0.830179
ENSG00000198604	BAZ1A	protein_coding	14	25174316	35344853	-1	bromodomain adjacent to zinc finger domain, 1A [Source:HGNC Symbol;Acc:960]	7.48633	7.34584	7.84685	7.20226	7.90475	8.34228	7.41055	7.39809	7.46762	7.04071	7.11566	6.62437	6.31137	6.2885	6.13046	6.01205	5.77503	6.09004	7.41154	7.08437	7.48617	7.76961	7.64718	6.61346	7.3803	7.08826	7.38136	6.94508	7.0713	7.08664	6.36833	6.65791	6.44261	6.26148	5.95358	6.27907	-0.2323	-0.473	-0.1421	0.1074	0.2462	0.2057	0.93838	0.984196	0.950236	0.951889	0.806052	0.745718
ENSG00000198612	COPS8	protein_coding	2	25174316	238009109	1	COP9 constitutive photomorphogenic homolog subunit 8 (Arabidopsis) [Source:HGNC Symbol;Acc:24335]	5.44659	5.6378	5.23043	5.17315	5.21714	5.40972	5.46612	5.33082	5.44888	5.59329	5.6533	5.33144	5.36496	5.44483	5.19921	5.28227	5.5117	5.28969	5.8488	5.60566	5.67545	4.95737	5.11269	4.87941	5.44388	5.15506	5.44638	5.40178	5.34515	5.47746	5.40327	5.51909	5.59567	5.41703	4.79156	5.29472	0.2717	-0.2835	-0.06684	-0.1179	0.1697	-0.1934	0.928991	0.984196	0.950236	0.951889	0.891045	0.759258
ENSG00000198624	CCDC69	protein_coding	5	25174316	150603706	-1	coiled-coil domain containing 69 [Source:HGNC Symbol;Acc:24487]	7.38154	7.14431	7.02316	4.8864	5.20508	4.55577	4.79904	4.98415	4.61589	5.57304	5.68137	5.46175	5.69106	5.7509	5.56123	6.10017	6.26921	5.87861	7.29985	7.92793	7.20413	5.43615	5.94841	5.13471	5.43256	5.62065	5.42725	5.93756	6.18522	5.85816	5.96172	5.94426	5.58567	6.41767	6.56642	6.38522	0.2943	0.624	0.6938	0.4216	0.1628	0.3738	0.927629	0.984196	0.179571	0.758599	0.896288	0.526894
ENSG00000198625	MDM4	protein_coding	1	25174316	204542871	1	Mdm4 p53 binding protein homolog (mouse) [Source:HGNC Symbol;Acc:6974]	7.57259	7.52899	7.36893	6.56348	7.13638	7.39206	6.53271	6.3724	6.94118	6.07602	6.24678	6.15054	6.481	6.46355	6.13083	7.08343	6.67082	6.39475	7.54022	8.59807	7.53543	6.37991	6.81221	6.04972	6.4753	6.44778	6.47954	5.84516	6.019	5.9543	5.75938	5.99763	6.05655	6.32545	5.65316	6.14391	0.4011	-0.6167	-0.1479	-0.2183	-0.4206	-0.6755	0.893269	0.984196	0.950236	0.951889	0.468043	0.134344
ENSG00000198642	KLHL9	protein_coding	9	25174316	21335379	-1	kelch-like 9 (Drosophila) [Source:HGNC Symbol;Acc:18732]	4.84613	4.61635	4.65511	4.66268	5.63093	6.04556	5.41055	5.219	5.46347	4.79746	4.96704	4.75587	5.19226	5.15629	4.82594	5.52811	5.34356	5.26426	4.82733	4.80767	4.80162	5.32639	5.60049	3.78012	5.46268	5.20507	5.3818	5.00197	4.95673	5.15475	4.97288	4.95362	4.87964	5.41448	5.10647	5.25047	0.1063	-0.5441	-0.01449	0.1977	-0.1228	-0.1215	0.958874	0.984196	0.950236	0.951889	0.915293	0.830179
ENSG00000198646	NCOA6	protein_coding	20	25174316	33413452	-1	nuclear receptor coactivator 6 [Source:HGNC Symbol;Acc:15936]	4.67372	4.88607	4.94636	4.67381	5.29314	5.22673	5.34006	5.59658	5.58381	5.40064	5.5376	5.34306	5.07197	5.09701	5.14582	5.39908	5.17664	5.39751	4.31083	5.69744	4.44902	5.3779	5.5461	4.27287	5.51981	5.67464	5.46526	5.23341	5.68962	5.27295	5.01508	5.44423	4.87061	5.30972	5.62818	5.59983	-0.01629	0.001065	0.04642	-0.02844	0.005039	0.1882	0.973823	0.989561	0.950236	0.951889	0.925338	0.765138
ENSG00000198648	STK39	protein_coding	2	25174316	169104651	-1	serine threonine kinase 39 [Source:HGNC Symbol;Acc:17717]	2.99485	3.30111	3.27237	3.78573	3.96407	4.18485	5.00426	4.99397	5.16877	5.5625	5.63576	5.32244	5.67491	5.82762	5.56402	5.83602	5.80396	5.98133	3.29366	4.25136	3.22015	3.71454	4.05326	3.50158	4.89365	4.69811	4.62442	4.93202	5.07869	4.97323	5.46195	5.50379	5.58416	5.71838	5.15547	5.59189	0.3989	-0.2218	-0.3169	-0.5123	-0.1722	-0.3852	0.895145	0.984196	0.938867	0.554335	0.890317	0.509172
ENSG00000198663	C6orf89	protein_coding	6	25174316	36892331	1	chromosome 6 open reading frame 89 [Source:HGNC Symbol;Acc:21114]	5.21815	5.19833	5.2471	4.98051	4.9557	5.21448	4.96897	5.08047	5.06596	4.60663	4.6883	4.87268	4.47781	4.67482	4.72978	4.9705	4.80493	5.06903	4.67483	5.37871	4.91817	5.15885	5.03971	4.83769	4.97574	5.04394	5.06177	4.52537	4.86397	4.7405	4.56769	4.72762	4.39503	4.45483	4.93605	4.85396	-0.2306	-0.03815	-0.01132	-0.01259	-0.06403	-0.1999	0.93898	0.98611	0.950236	0.951889	0.925318	0.751407
ENSG00000198668	CALM1	protein_coding	14	25174316	90874605	1	calmodulin 1 (phosphorylase kinase, delta) [Source:HGNC Symbol;Acc:1442]	10.3999	10.1478	10.1514	8.33142	8.47326	8.64832	8.65019	8.6573	8.68012	8.86159	8.93365	8.72256	8.55793	8.64788	8.50169	8.35945	8.6015	8.47249	10.4988	9.6762	10.2978	8.39814	8.62224	8.46594	8.6556	8.54147	8.5633	8.48405	8.61467	8.5754	8.0294	8.2262	8.14499	8.18632	7.86312	8.29372	-0.07546	0.01111	-0.07575	-0.2812	-0.4356	-0.3634	0.963788	0.988808	0.950236	0.951889	0.436801	0.541319
ENSG00000198677	TTC37	protein_coding	5	25174316	94890711	-1	tetratricopeptide repeat domain 37 [Source:HGNC Symbol;Acc:23639]	5.8166	5.67333	6.09679	4.78573	5.74357	5.96012	5.77305	5.79307	5.98663	5.82678	5.9836	5.42438	6.00119	5.8632	5.73722	5.9182	5.68459	5.99866	5.55381	6.02432	5.52804	5.36823	5.31661	3.25449	5.79816	5.60183	5.54834	5.64352	5.55905	5.57038	5.7498	5.95999	5.70084	6.08348	5.80945	6.07773	-0.1602	-0.85	-0.2015	-0.1539	-0.06366	0.1231	0.952091	0.984196	0.950236	0.951889	0.925318	0.829174
ENSG00000198689	SLC9A6	protein_coding	X	25174316	135129423	1	solute carrier family 9, subfamily A (NHE6, cation proton antiporter 6), member 6 [Source:HGNC Symbol;Acc:11079]	5.44041	5.63265	5.33845	3.46977	4.22114	4.11562	4.45374	4.02941	4.2695	3.94226	4.0792	3.52274	4.06278	4.08143	3.66366	4.31645	4.45903	4.04815	5.43547	6.08314	5.20523	3.5157	4.01619	1.80559	4.16151	4.05109	4.09138	3.86062	3.6986	3.93419	3.68593	3.86554	3.99367	4.38214	3.56583	4.11296	0.1041	-0.823	-0.1496	-0.01693	-0.08758	-0.2542	0.959233	0.984196	0.950236	0.951889	0.918748	0.690127
ENSG00000198690	FAN1	protein_coding	15	25174316	31235311	1	FANCD2/FANCI-associated nuclease 1 [Source:HGNC Symbol;Acc:29170]	3.96502	3.79552	3.71715	5.02028	4.99941	5.07556	5.34218	5.43139	5.55392	5.24492	5.31521	5.11293	4.59721	4.43319	4.62249	4.59129	4.23541	4.54455	3.39377	4.04273	3.56633	5.05517	4.85095	4.33416	5.46845	5.18354	5.47022	5.04462	5.03377	5.16341	4.90286	4.91883	4.71421	4.97796	4.98146	5.0906	-0.1583	-0.285	-0.06843	-0.1438	0.2943	0.5596	0.952091	0.984196	0.950236	0.951889	0.726358	0.26082
ENSG00000198692	EIF1AY	protein_coding	Y	25174316	22755040	1	eukaryotic translation initiation factor 1A, Y-linked [Source:HGNC Symbol;Acc:3252]		5.24438		-4.93537	5.30825			5.40873			5.70838		-5.92733	5.81107			5.96805			4.68698			5.24674			5.33055			5.69027			5.5251			4.74482		-0.5574	5.06	-0.07819	-0.01811	5.583	-1.223	0.920885	<0.000001	0.950236	0.951889	<0.000001	0.108843
ENSG00000198695	MT-ND6	protein_coding	MT	25174316	14673	-1	mitochondrially encoded NADH dehydrogenase 6 [Source:HGNC Symbol;Acc:7462]	3.60206	3.80601	3.23687	4.31493	4.83961	5.38135	5.30493	4.75059	5.77144	4.59207	4.71466	4.85781	7.09434	7.06643	6.63475	6.07722	5.63525	5.83456	3.77408	5.38858	3.81786	4.61036	5.28825	4.44251	5.13719	4.45499	5.35822	4.76411	4.86508	4.98748	6.6322	6.26227	6.82182	6.28999	5.466	5.5678	0.7785	-0.06493	-0.2922	0.1507	-0.3597	-0.07441	0.471571	0.98611	0.950236	0.951889	0.596272	0.868226
ENSG00000198700	IPO9	protein_coding	1	25174316	201853422	1	importin 9 [Source:HGNC Symbol;Acc:19425]	6.18155	6.28104	6.20179	6.41723	6.29409	6.5366	6.62279	6.63124	6.6491	6.75207	6.67199	6.57975	6.55649	6.60985	6.63289	6.55495	6.09726	6.37113	5.9475	6.21041	6.04536	6.67912	6.50232	6.14758	6.58686	6.44838	6.54964	6.61582	6.74083	6.62098	6.4953	6.57989	6.33004	6.24431	6.33013	6.43691	-0.1537	0.02704	-0.1061	-0.008726	-0.1313	-0.003994	0.95311	0.987023	0.950236	0.951889	0.912157	0.914618
ENSG00000198707	CEP290	protein_coding	12	25174316	88535993	-1	centrosomal protein 290kDa [Source:HGNC Symbol;Acc:29021]	3.86702	3.94066	4.11367	3.51996	4.44096	5.13274	4.07064	4.0671	4.41817	3.95559	4.35597	3.57824	4.7102	4.43202	4.47725	4.54983	4.18113	4.44288	4.49115	4.8472	4.49305	3.84113	4.42479	3.01972	4.19081	4.05109	4.18145	3.8921	4.0489	4.05589	4.47305	4.70446	4.71145	4.76477	4.11369	4.9338	0.6367	-0.6027	-0.04419	0.0357	0.08983	0.2128	0.669528	0.984196	0.950236	0.951889	0.918748	0.736962
ENSG00000198712	MT-CO2	protein_coding	MT	25174316	8269	1	mitochondrially encoded cytochrome c oxidase II [Source:HGNC Symbol;Acc:7421]	12.7989	12.9054	12.8712	11.8445	12.0735	11.9615	11.1266	11.5914	11.2691	11.742	12.0114	11.634	13.0173	13.1852	13.4297	12.9097	13.0307	13.4412	13.0295	13.3456	13.2387	11.5949	12.2553	11.9073	11.5871	11.8454	11.6932	11.9977	12.4535	12.1921	13.033	13.1909	13.4364	13.1424	13.0742	13.0145	0.3461	-0.04068	0.3795	0.4187	0.009383	-0.05019	0.911509	0.98611	0.830332	0.761762	0.925338	0.885104
ENSG00000198715	C1orf85	protein_coding	1	25174316	156265463	-1	chromosome 1 open reading frame 85 [Source:HGNC Symbol;Acc:29436]	3.73687	3.91665	3.64547	2.53224	2.39571	1.69517	2.22435	2.35473	2.35249	3.08774	2.9836	3.05108	3.43681	3.48147	3.61066	3.28474	3.9827	3.56552	3.25425	3.29648	3.4128	1.86195	2.32462	2.17296	2.59398	2.60075	2.27254	3.48465	3.34369	3.38018	3.43171	3.38137	3.37891	3.15144	3.90589	3.49535	-0.4452	-0.08786	0.1786	0.362	-0.1123	-0.09343	0.867359	0.986075	0.950236	0.888356	0.915314	0.855439
ENSG00000198718	FAM179B	protein_coding	14	25174316	45543634	1	family with sequence similarity 179, member B [Source:HGNC Symbol;Acc:19959]	3.96717	3.84977	4.21096	1.87199	3.27018	3.8542	2.91769	2.88211	3.08227	2.04205	2.47792	2.26535	2.70203	2.63979	2.16359	2.7399	2.38048	2.54331	3.91277	4.21824	4.00589	3.31552	3.2858	1.09247	2.79957	2.68489	3.17066	2.59078	2.42942	2.34739	2.60748	2.92885	2.5675	3.22329	3.14533	3.07825	0.03633	-0.4342	-0.07565	0.1941	0.1995	0.5944	0.969552	0.984196	0.950236	0.951889	0.865542	0.217394
ENSG00000198719	DLL1	protein_coding	6	25174316	170599561	-1	delta-like 1 (Drosophila) [Source:HGNC Symbol;Acc:2908]	2.31847	2.18934	2.48615	0.386558	1.35264	1.06615	0.917687	1.56253	1.19149	-0.0312	1.33845	0.850316	-0.09444	0.251523	0.271346	-0.29285	0.456566	0.385766	3.48738	2.52671	3.04585	2.29525	2.25263	1.98191	2.05223	2.38628	2.29258	2.25858	2.04287	2.45904	1.01827	1.30337	1.50521	1.14529	1.47662	2.20859	0.6887	1.241	1.02	1.534	1.133	1.427	0.595139	0.477923	0.009859	1.5e-05	0.000349	3.3e-05
ENSG00000198720	ANKRD13B	protein_coding	17	25174316	27941779	1	ankyrin repeat domain 13B [Source:HGNC Symbol;Acc:26363]	0.434982	-0.54763	0.231723	5.47931	4.78668	4.0766	5.40988	5.11687	4.9714	4.8494	4.66687	4.84655	3.87519	3.78245	4.13083	2.39165	2.28355	2.67174	0.464542	0.55528	-1.07753	5.2582	4.13014	4.81458	5.27277	4.89909	5.03153	5.31541	4.62649	4.95157	4.12142	3.73906	3.96773	2.62365	3.20059	2.46406	-0.05893	-0.04655	-0.09825	0.1769	0.01325	0.3138	0.969105	0.98611	0.950236	0.951889	0.925318	0.611709
ENSG00000198721	ECI2	protein_coding	6	25174316	4135831	-1	enoyl-CoA delta isomerase 2 [Source:HGNC Symbol;Acc:14601]	4.81062	5.01037	4.95419	4.70849	4.6105	4.32988	4.59338	4.84763	4.69399	5.52147	5.34386	5.12644	5.45475	5.80204	5.56792	5.95857	6.16042	6.23299	4.92954	4.96234	5.18479	3.93365	4.40077	4.6273	4.38453	4.75859	4.30989	4.82083	5.23324	4.88173	5.96006	6.03802	5.97272	6.27457	6.12999	6.44535	0.1005	-0.2291	-0.2273	-0.352	0.382	0.166	0.960543	0.984196	0.950236	0.905589	0.546145	0.789274
ENSG00000198722	UNC13B	protein_coding	9	25174316	35405335	1	unc-13 homolog B (C. elegans) [Source:HGNC Symbol;Acc:12566]	-0.21355	-0.54763	0.71715	0.67934	0.008686	0.662254	1.62396	1.9238	1.86706	2.8059	2.60959	3.08553	1.19161	1.35389	1.82686	-0.23513	-0.60398	0.144758	-0.33516	0.204782	0.084742	0.924883	0.69426	0.371189	1.45062	1.81383	1.84059	2.36412	2.95993	2.87791	1.16388	1.85926	1.85071	-0.43967	0.689024	0.879093	-0.0005353	0.2134	-0.1033	-0.09969	0.1672	0.6076	0.976708	0.984196	0.950236	0.951889	0.893547	0.202591
ENSG00000198727	MT-CYB	protein_coding	MT	25174316	15887	1	mitochondrially encoded cytochrome b [Source:HGNC Symbol;Acc:7427]	12.2901	12.3727	12.5043	11.2456	11.951	12.012	10.9381	11.2397	11.281	11.0012	11.1709	10.9449	11.6377	11.9576	11.7306	11.1012	11.6479	11.438	12.3956	12.7003	12.852	11.3543	11.9837	11.0812	11.4005	11.5652	11.4671	10.7946	11.4671	10.8327	11.4384	12.1173	12.0157	11.8214	11.6951	11.5911	0.2603	-0.2631	0.3247	-0.007523	0.08186	0.3068	0.932486	0.984196	0.93248	0.951889	0.920339	0.620868
ENSG00000198728	LDB1	protein_coding	10	25174316	103880210	-1	LIM domain binding 1 [Source:HGNC Symbol;Acc:6532]	7.50663	7.1329	7.51818	5.99611	5.85321	5.48381	5.86057	5.70681	5.69841	5.95512	5.70575	6.06247	6.62798	6.47126	6.77143	6.72952	6.67108	6.855	6.78685	6.91283	6.98497	6.06419	5.8454	5.47915	5.8976	5.82035	5.95933	6.20068	5.94168	6.10943	6.53544	6.3959	6.31317	6.38899	6.83344	6.55523	-0.491	0.01854	0.1372	0.1761	-0.2087	-0.1593	0.842652	0.988026	0.950236	0.951889	0.852235	0.797128
ENSG00000198730	CTR9	protein_coding	11	25174316	10801290	1	Ctr9, Paf1/RNA polymerase II complex component, homolog (S. cerevisiae) [Source:HGNC Symbol;Acc:16850]	6.37061	6.34944	6.56343	5.79851	6.48193	6.79029	6.80906	6.8632	6.87412	6.70972	6.66608	6.39764	6.14181	6.18956	5.90381	5.86395	5.73191	5.95399	6.65313	6.14208	6.37917	6.45228	6.5389	5.24388	6.76011	6.69786	6.6773	6.45405	6.78042	6.59882	5.96255	6.03478	5.97043	6.10148	6.03778	6.01704	-0.03637	-0.2786	-0.137	0.01995	-0.08914	0.2022	0.969552	0.984196	0.950236	0.951889	0.918748	0.748036
ENSG00000198734	F5	protein_coding	1	25174316	169555826	-1	coagulation factor V (proaccelerin, labile factor) [Source:HGNC Symbol;Acc:3542]	2.83909	2.61037	3.36923	7.874	8.29076	8.83048	7.87041	8.23541	8.64499	7.4381	7.52157	7.81	6.28608	5.77601	6.80225	4.66135	3.67401	5.27554	-0.33516	0.240406	-0.42545	6.68497	6.61296	5.22513	6.99648	7.21201	7.32349	6.14906	6.5835	6.55968	5.18322	5.52311	5.27759	4.37821	4.40262	4.60127	-3.113	-2.157	-1.073	-1.159	-0.9601	-0.07627	1e-06	0.007659	0.005446	0.002737	0.003885	0.866386
ENSG00000198736	MSRB1	protein_coding	16	25174316	1993327	-1	methionine sulfoxide reductase B1 [Source:HGNC Symbol;Acc:14133]	2.04461	2.27492	3.31189	3.80946	3.4478	3.63424	4.2652	4.33254	3.86706	4.77723	4.70207	4.89956	4.71201	5.04288	5.10116	4.84315	4.82898	4.87416	2.03924	1.98089	4.01598	3.70176	3.91595	6.20134	4.04036	4.06372	4.28759	4.8489	4.5147	4.59211	4.32738	4.30952	4.16862	3.71787	4.16399	3.71065	0.1349	0.9758	-0.02438	-0.141	-0.6835	-0.9846	0.955329	0.893492	0.950236	0.951889	0.079008	0.009795
ENSG00000198740	ZNF652	protein_coding	17	25174316	47439835	-1	zinc finger protein 652 [Source:HGNC Symbol;Acc:29147]	5.57911	5.53275	5.22138	3.67934	3.99708	3.69788	2.51274	2.46551	2.72893	2.59329	2.42271	2.49417	2.96141	2.88516	2.5801	4.24346	4.34889	3.76214	5.15432	6.353	4.98136	3.45607	4.00229	3.13328	2.98692	2.92873	2.69387	2.17233	3.01438	2.3584	2.83109	3.20779	3.05292	3.58099	3.11369	3.88383	0.05182	-0.2609	0.3008	0.01164	0.2217	-0.592	0.969105	0.984196	0.950236	0.951889	0.836221	0.220275
ENSG00000198742	SMURF1	protein_coding	7	25174316	98741723	-1	SMAD specific E3 ubiquitin protein ligase 1 [Source:HGNC Symbol;Acc:16807]	7.47352	7.35458	7.63065	4.97602	5.17449	5.3567	4.75828	4.68341	5.05361	4.65296	4.49505	4.94483	4.39121	4.25417	4.75541	5.05462	4.52884	5.30371	7.1188	7.39683	7.41222	5.47572	5.27179	4.7746	4.63087	4.59315	4.82003	4.36262	4.53059	4.47683	4.37302	4.27535	4.43121	4.40935	4.4791	4.60701	-0.177	0.004967	-0.1504	-0.2409	-0.1071	-0.4639	0.949977	0.989301	0.950236	0.951889	0.915504	0.394704
ENSG00000198743	SLC5A3	protein_coding	21	25174316	35478559	1	solute carrier family 5 (sodium/myo-inositol cotransporter), member 3 [Source:HGNC Symbol;Acc:11038]	4.64864	4.31313	4.92233	4.88195	6.23583	7.1051	6.09934	5.48313	6.33624	5.58361	5.42432	5.19909	7.48764	6.87484	6.55479	7.85868	7.21719	7.33363	5.21804	4.34466	4.79563	5.84341	5.91447	3.3399	5.91736	5.11432	5.63338	5.56871	4.95882	5.3882	6.80134	6.56957	6.7388	8.18597	7.23818	7.3823	0.1581	-1.042	-0.4179	-0.0971	-0.2692	0.1323	0.952091	0.796617	0.751333	0.951889	0.769569	0.820286
ENSG00000198746	GPATCH3	protein_coding	1	25174316	27226957	-1	G patch domain containing 3 [Source:HGNC Symbol;Acc:25720]	6.21149	6.03128	5.96293	4.80103	4.12629	3.91806	3.71852	3.72283	3.64706	3.77358	3.65134	4.11781	2.93602	2.94516	3.14558	2.76487	3.13402	2.74213	5.73498	5.58571	5.74893	4.4771	4.31645	5.3055	3.75209	3.81942	4.00126	3.79701	3.68038	3.77644	3.14865	3.10004	3.07284	2.91434	3.349	2.80109	-0.3787	0.4179	0.1615	-0.0963	0.09826	0.1411	0.902429	0.984196	0.950236	0.951889	0.917585	0.813473
ENSG00000198752	CDC42BPB	protein_coding	14	25174316	103523799	-1	CDC42 binding protein kinase beta (DMPK-like) [Source:HGNC Symbol;Acc:1738]	3.49884	3.70871	3.93533	2.35003	2.77857	2.26194	2.09603	2.64792	2.37912	2.26648	2.95205	3.11502	2.2071	2.12984	2.56234	2.44117	1.55214	2.34068	1.84069	2.62432	2.84757	0.852734	1.77122	2.0321	1.02839	1.35065	1.49637	1.66068	2.01848	2.13966	0.446021	1.3872	1.42674	-0.77088	-0.6589	-0.04691	-1.277	-0.9115	-1.083	-0.8382	-1.213	-2.604	0.041526	0.984196	0.004901	0.070545	9.9e-05	<0.000001
ENSG00000198753	PLXNB3	protein_coding	X	25174316	153044801	1	plexin B3 [Source:HGNC Symbol;Acc:9105]	-5.423	-3.71755			-4.27672	-3.77515	-4.65217	-4.37998	-4.97843	-1.44624	-0.96195	-2.31961	3.89905	3.32171	4.27891	1.98429	1.71267	2.21727	-2.17357	-1.53218	-3.14792	-2.11074	-2.17364		-0.36754	-0.99937	-1.51508	1.84638	0.446577	1.17161	4.76915	3.85431	4.4209	2.87115	3.40421	3.24768	2.286	1.884	3.71	2.731	0.5149	1.203	4.1e-05	0.174574	<0.000001	<0.000001	0.281728	0.000794
ENSG00000198754	OXCT2	protein_coding	1	25174316	40237020	-1	3-oxoacid CoA transferase 2 [Source:HGNC Symbol;Acc:18606]	-1.20267	0.146717	-1.23992	0.619219	-0.10679	0.025662	1.02139	0.995055	0.956793	0.848505	0.89212	0.442208	1.55608	1.50195	1.69782	1.06088	0.974239	1.00956	0.212272	0.341958	0.184359	0.824908	0.504436	1.51876	0.835632	1.21255	1.49404	1.57183	1.76255	1.70206	2.68449	2.82965	2.66807	1.6154	2.34143	1.67315	1.011	0.77	0.1897	0.9512	1.142	0.8618	0.189933	0.984196	0.950236	0.025508	0.000302	0.031581
ENSG00000198755	RPL10A	protein_coding	6	25174316	35438562	1	ribosomal protein L10a [Source:HGNC Symbol;Acc:10299]	11.4503	11.0999	11.1163	11.5766	10.2616	10.261	10.5418	10.3888	10.2581	10.8334	10.4194	10.6094	10.5075	10.3951	10.5762	10.1166	10.2786	10.341	11.3285	10.0754	11.2249	10.5315	9.92698	11.5973	10.3176	10.1111	10.3784	10.4344	10.3678	10.3826	10.5374	10.1921	10.5746	10.0396	9.86974	9.98453	-0.3459	-0.01446	-0.1272	-0.2258	-0.05824	-0.2808	0.911509	0.988774	0.950236	0.951889	0.925318	0.655889
ENSG00000198756	GLT25D2	protein_coding	1	25174316	184006863	-1	glycosyltransferase 25 domain containing 2 [Source:HGNC Symbol;Acc:16790]	-0.4688	0.826769	0.746296	-0.61344	-0.06726	-0.31572	1.19332	1.12781	1.63628	0.826781	0.790957	1.03794	1.38555	0.639794	1.43641	0.721802	-0.37571	0.6488	1.40181	2.30071	1.6697	0.993596	2.06668	1.22782	2.44342	1.64763	2.29258	1.53869	1.21726	1.43843	1.986	1.87594	1.3996	2.10147	2.01095	1.88855	1.423	1.762	0.8087	0.5129	0.5999	1.669	0.014672	0.068694	0.074018	0.553064	0.155878	<0.000001
ENSG00000198763	MT-ND2	protein_coding	MT	25174316	5511	1	mitochondrially encoded NADH dehydrogenase 2 [Source:HGNC Symbol;Acc:7456]	12.5075	12.4775	12.5223	11.0058	11.7801	11.9017	11.3979	11.5688	11.6457	11.7643	11.8521	11.5394	11.3377	11.5963	11.3407	10.5566	10.9204	10.8687	12.618	13.0153	13.0222	11.2713	11.7363	10.5826	11.9285	11.859	11.8378	11.739	12.0807	11.7569	11.4933	11.8419	11.9847	11.1622	10.7012	10.9093	0.3828	-0.3658	0.3376	0.1402	0.3484	0.1424	0.900663	0.984196	0.910314	0.951889	0.618694	0.812024
ENSG00000198771	RCSD1	protein_coding	1	25174316	167675486	1	RCSD domain containing 1 [Source:HGNC Symbol;Acc:28310]	5.801	5.59306	5.84727	4.22198	4.32134	4.16345	5.31217	4.38489	4.42245	5.75507	5.10015	5.04343	7.0399	6.64687	6.64111	7.30068	7.08832	7.25423	5.27846	5.97891	5.47998	4.96608	4.85316	3.50158	5.59682	4.83976	4.9079	6.1139	5.31977	5.38692	7.30433	6.98302	6.79344	7.82037	7.65714	7.68831	-0.168	0.2047	0.4083	0.3073	0.251	0.5075	0.95156	0.984196	0.77489	0.951889	0.799233	0.330129
ENSG00000198780	FAM169A	protein_coding	5	25174316	74162776	-1	family with sequence similarity 169, member A [Source:HGNC Symbol;Acc:29138]	4.83203	5.05724	4.8936	2.11991	3.99941	4.51794	3.91389	3.56546	4.1196	2.59329	3.14735	2.78891	3.10885	3.0528	2.3091	2.07544	2.23253	1.73844	5.58943	5.78824	5.28337	3.62532	3.99428	2.2492	4.12375	3.78552	3.93444	3.18255	3.25602	3.42277	2.59041	3.11248	3.53461	2.6758	1.93333	2.13101	0.6261	-0.2562	0.08159	0.4439	0.2556	0.2312	0.687344	0.984196	0.950236	0.710591	0.790747	0.716443
ENSG00000198783	ZNF830	protein_coding	17	25174316	33290205	1	zinc finger protein 830 [Source:HGNC Symbol;Acc:28291]	5.59242	5.57016	5.58827	5.56448	5.10699	5.29363	4.97354	4.98086	4.81273	4.97255	4.89695	4.83521	4.86627	4.8453	4.79015	5.04446	5.09884	5.14558	5.42664	5.34023	5.45645	5.45303	5.33733	5.04285	4.96887	4.86793	4.94556	4.66433	4.99992	4.57923	4.9089	4.66901	4.77618	4.92418	5.05909	4.72128	-0.1758	-0.04396	0.005072	-0.1537	-0.04921	-0.1948	0.949977	0.98611	0.950236	0.951889	0.925318	0.757414
ENSG00000198786	MT-ND5	protein_coding	MT	25174316	14148	1	mitochondrially encoded NADH dehydrogenase 5 [Source:HGNC Symbol;Acc:7461]	10.8937	10.5805	11.0342	9.36262	10.9144	11.0693	10.7458	11.0331	11.223	10.8489	10.9777	10.7294	11.3989	11.2432	11.359	11.1237	10.8585	11.4048	10.7624	11.4569	11.1157	10.4687	10.863	8.57033	11.43	11.0791	11.4511	10.5158	11.0752	10.6881	11.2155	11.2011	11.4994	11.4352	11.0458	11.4374	0.2755	-0.4814	0.3194	-0.09228	-0.02838	0.1771	0.928285	0.984196	0.937961	0.951889	0.925318	0.776965
ENSG00000198791	CNOT7	protein_coding	8	25174316	17104387	-1	CCR4-NOT transcription complex, subunit 7 [Source:HGNC Symbol;Acc:14101]	6.45045	6.99124	6.27049	6.21565	6.91249	7.08605	6.90277	6.60127	6.89121	6.47428	6.60926	5.96742	6.78498	6.88369	6.28773	6.53489	6.60107	6.36311	6.68227	7.02818	6.44464	6.26517	6.65669	5.78012	6.87435	6.41305	6.74566	6.45755	6.10902	6.62439	6.41147	6.53548	6.69283	6.52939	5.71199	6.25733	0.1476	-0.5041	-0.1207	0.04667	-0.1055	-0.3335	0.955329	0.984196	0.950236	0.951889	0.915504	0.585007
ENSG00000198792	TMEM184B	protein_coding	22	25174316	38669040	-1	transmembrane protein 184B [Source:HGNC Symbol;Acc:1310]	6.98031	6.56473	6.53946	4.82784	4.79931	4.30911	4.78479	4.49658	4.61737	4.57265	4.60003	5.0028	4.37665	4.41822	4.56611	4.54245	4.86808	4.68974	6.36639	6.25539	6.05317	4.78522	4.92733	4.63544	4.73916	4.79236	4.77996	4.91589	4.5793	4.87908	4.53507	4.45952	4.6603	4.51302	4.70042	4.60677	-0.4699	0.1372	0.1376	0.06626	0.09797	-0.09335	0.850223	0.984196	0.950236	0.951889	0.917585	0.855508
ENSG00000198793	MTOR	protein_coding	1	25174316	11322564	-1	mechanistic target of rapamycin (serine/threonine kinase) [Source:HGNC Symbol;Acc:3942]	6.01006	6.1818	6.22397	6.20226	6.28027	6.37333	6.57304	6.60337	6.72288	6.28319	6.27893	6.30564	5.20838	5.21799	5.31309	5.232	5.06764	5.05601	5.61472	6.13552	5.82017	6.73694	6.54849	6.03749	6.68278	6.58029	6.71281	6.4076	6.45235	6.36763	5.65599	5.92184	5.34316	5.51393	5.73238	5.52219	-0.2818	0.1557	0.02554	0.1199	0.3938	0.4709	0.928285	0.984196	0.950236	0.951889	0.523596	0.382774
ENSG00000198794	SCAMP5	protein_coding	15	25174316	75313837	1	secretory carrier membrane protein 5 [Source:HGNC Symbol;Acc:30386]	-0.423	-0.39562	-1.72763	-1.93537	-0.69175	-3.03819	0.962542	1.55075	0.481	1.27866	2.15353	1.55076	0.117065	0.850561	-0.96569	-1.04957	-0.27383	-3.31467	-0.38961	0.789745	-0.88488	-2.62531	-1.24764	-1.66834	1.00902	1.43082	0.47022	1.63114	1.83518	0.074372	0.870518	1.3872	-1.09682	-0.36752	0.466632	-2.78387	0.6872	0.04134	-0.02808	-0.4808	0.3863	0.6511	0.597963	0.98611	0.950236	0.61916	0.539051	0.156499
ENSG00000198799	LRIG2	protein_coding	1	25174316	113669822	1	leucine-rich repeats and immunoglobulin-like domains 2 [Source:HGNC Symbol;Acc:20889]	5.267	5.1813	5.16449	4.19906	4.4529	4.63424	4.14549	4.20498	4.36364	3.8122	3.71987	3.75721	3.89763	3.75465	3.61066	4.89415	4.43917	4.36058	5.09978	5.80915	5.31642	4.23267	4.42181	3.51046	4.1383	4.02065	4.15433	3.51732	3.59247	3.47177	3.76033	3.81021	3.7013	4.22037	4.08134	4.24587	0.2042	-0.3738	-0.1336	-0.2359	0.002971	-0.3821	0.945156	0.984196	0.950236	0.951889	0.925338	0.514807
ENSG00000198804	MT-CO1	protein_coding	MT	25174316	7445	1	mitochondrially encoded cytochrome c oxidase I [Source:HGNC Symbol;Acc:7419]	13.5571	13.4764	13.5023	12.7741	13.2336	13.2238	12.5907	12.968	12.9444	13.0692	13.3027	13.0544	14.1423	14.1853	14.3582	14.2152	14.1794	14.5977	13.6765	13.7989	13.8165	12.8925	13.2981	12.2871	12.9258	13.1489	13.0862	13.1989	13.4429	13.4555	14.0636	14.0455	14.3053	14.2891	14.0004	14.2797	0.2521	-0.2513	0.2192	0.2237	-0.09045	-0.141	0.935703	0.984196	0.950236	0.951889	0.918748	0.813565
ENSG00000198805	PNP	protein_coding	14	25174316	20945253	1	purine nucleoside phosphorylase [Source:HGNC Symbol;Acc:7892]	6.47371	6.63449	7.14444	8.19857	7.54027	7.46106	7.59502	7.78775	7.4352	8.10001	7.89211	7.92891	6.85034	6.91853	7.14059	6.54803	6.64287	6.84217	6.59864	5.07515	7.19193	7.61803	7.0194	7.66258	7.44714	7.46082	7.4489	7.95977	7.9266	7.87383	7.21994	7.13344	7.14278	6.41543	6.38979	6.62693	-0.4623	-0.3	-0.1537	-0.05361	0.1956	-0.2003	0.854265	0.984196	0.950236	0.951889	0.868607	0.750878
ENSG00000198814	GK	protein_coding	X	25174316	30748725	1	glycerol kinase [Source:HGNC Symbol;Acc:4289]	0.694488	0.951097	0.70384	4.60035	5.5599	6.11468	6.66183	6.32159	6.69659	6.29743	6.34064	6.11599	6.53545	6.31168	6.01827	5.68855	5.65021	5.45836	-0.13585	0.218423	0.142506	3.21086	3.91115	3.1967	4.34671	4.02429	4.37069	4.22244	4.09302	4.1774	4.85294	5.17941	5.10267	5.46757	4.75131	5.0294	-0.7081	-1.985	-2.313	-2.087	-1.243	-0.5163	0.566362	0.020891	<0.000001	<0.000001	6e-05	0.318669
ENSG00000198815	FOXJ3	protein_coding	1	25174316	42801548	-1	forkhead box J3 [Source:HGNC Symbol;Acc:29178]	7.11009	7.19883	7.11507	6.06604	6.91742	7.06746	6.62046	6.26657	6.65184	5.74797	5.91797	5.80645	6.30089	6.19645	5.87306	6.59354	6.46948	6.27329	7.48738	8.29688	7.23708	6.46971	6.70042	5.67941	6.5634	6.1792	6.45168	5.80878	5.93355	6.01384	6.14792	6.06099	6.2408	6.6407	6.12643	6.19579	0.5325	-0.4005	-0.1149	0.09459	0.02644	-0.1245	0.798023	0.984196	0.950236	0.951889	0.925318	0.827361
ENSG00000198816	ZNF358	protein_coding	19	25174316	7585912	1	zinc finger protein 358 [Source:HGNC Symbol;Acc:16838]	2.55428	2.4322	2.03318	2.43095	1.67748	0.590588	2.03433	1.56253	1.44783	2.04026	1.93357	2.27285	2.89454	2.80069	3.15473	2.83175	3.0721	3.0128	3.08986	1.94787	2.68355	2.67586	2.41732	3.9594	2.89497	3.02872	3.2107	3.10944	2.64757	3.25612	3.36458	2.96059	3.71421	3.68431	4.17782	3.60638	0.2339	1.451	1.363	0.9222	0.3965	0.8506	0.93838	0.247507	0.000124	0.034012	0.518074	0.034821
ENSG00000198818	SFT2D1	protein_coding	6	25174316	166756079	-1	SFT2 domain containing 1 [Source:HGNC Symbol;Acc:21102]	3.89441	3.82419	3.5245	4.63638	4.46475	4.4196	5.53889	5.34964	5.49426	5.30642	5.48038	5.09508	5.17793	5.23082	5.18405	5.76487	5.57451	5.53645	4.38163	3.77464	4.30659	4.10455	4.40228	4.74482	5.37322	5.11921	5.25605	5.22848	4.37923	5.37409	4.82745	5.02078	4.92237	4.76878	4.51466	4.88265	0.4066	-0.0897	-0.2114	-0.3	-0.2741	-0.9032	0.8912	0.986075	0.950236	0.951889	0.760139	0.021773
ENSG00000198821	CD247	protein_coding	1	25174316	167487847	-1	CD247 molecule [Source:HGNC Symbol;Acc:1677]	9.54418	9.72232	9.36901	8.2788	8.07077	7.30322	7.62483	7.59228	7.28923	7.79363	7.72131	7.75821	8.17407	7.97162	8.10289	8.16332	8.40933	8.43117	9.04149	8.8795	8.90973	7.66898	7.75103	7.39446	7.73648	8.08507	7.50122	7.86088	8.13506	7.80632	8.40922	8.2647	8.37934	8.2505	8.25236	8.39261	-0.6016	-0.2794	0.2721	0.1764	0.2682	-0.03611	0.716585	0.984196	0.950236	0.951889	0.772036	0.891821
ENSG00000198824	CHAMP1	protein_coding	13	25174316	115092796	1	chromosome alignment maintaining phosphoprotein 1 [Source:HGNC Symbol;Acc:20311]	5.02718	5.15281	5.19255	3.85905	5.16933	5.35069	5.50707	5.62424	5.72979	5.6553	5.96922	5.59178	5.73534	5.77231	5.72381	5.56107	5.1856	5.48364	4.73968	5.05403	4.8419	4.65877	4.59455	2.81995	5.4649	5.28679	5.41531	5.42061	5.61501	5.5477	5.28024	5.36595	5.2193	5.50013	5.25236	5.401	-0.2456	-0.7686	-0.2314	-0.211	-0.4553	-0.02561	0.93725	0.984196	0.950236	0.951889	0.397127	0.899549
ENSG00000198825	INPP5F	protein_coding	10	25174316	121588652	1	inositol polyphosphate-5-phosphatase F [Source:HGNC Symbol;Acc:17054]	4.05273	3.81123	4.09396	4.91012	5.10374	5.11156	5.28521	5.11587	5.27305	5.01592	5.02463	4.59776	4.86709	4.82673	4.73574	4.55495	4.58415	4.61725	2.44134	2.95432	2.77333	3.72215	4.20314	2.89644	4.7574	4.59966	4.90952	4.40542	4.5176	4.83715	5.10949	5.51581	5.04492	5.69014	6.00622	5.65214	-1.263	-1.435	-0.4692	-0.2927	0.4136	1.197	0.045156	0.261563	0.627267	0.951889	0.482571	0.000849
ENSG00000198826	ARHGAP11A	protein_coding	15	25174316	32932150	1	Rho GTPase activating protein 11A [Source:HGNC Symbol;Acc:15783]	2.23085	3.29721	3.47165	0.590699	2.69396	2.77575	3.50419	3.76577	3.60002	4.49896	4.6173	3.97269	6.35648	6.47687	6.08992	6.64412	6.49142	6.42474	2.14233	3.58683	3.00925	2.01309	2.45158	0.96909	4.43482	3.60335	3.94943	5.15612	4.51269	5.26025	6.09146	6.32288	6.16894	6.69853	6.21685	6.49708	-0.0871	-0.2089	0.3725	0.6134	-0.1133	-0.04927	0.962085	0.984196	0.846945	0.334049	0.915314	0.885437
ENSG00000198830	HMGN2	protein_coding	1	25174316	26802463	1	high mobility group nucleosomal binding domain 2 [Source:HGNC Symbol;Acc:4986]	8.83202	8.88696	8.53527	8.11921	7.65638	7.92337	8.1919	8.19224	8.25987	8.58477	8.72527	8.49003	9.34412	9.54506	9.34077	9.43143	9.54249	9.32367	8.70572	8.08333	9.02394	7.16002	7.77769	8.1762	8.24673	8.20179	8.52878	8.50386	8.39704	8.7926	9.18422	9.20755	9.35186	9.20827	8.61097	9.35007	-0.1471	-0.195	0.1111	-0.03553	-0.1621	-0.3761	0.955329	0.984196	0.950236	0.951889	0.896288	0.524113
ENSG00000198832	RP3-412A9.11	protein_coding	22	25174316	31516055	-1	selenoprotein M precursor [Source:RefSeq peptide;Acc:NP_536355]	5.50033	5.60963	5.31919	3.50757	2.86284	1.85905	3.13573	3.36821	2.96994	3.56126	3.52395	3.71381	2.27724	2.38806	2.54436	1.88035	2.38568	2.46669	4.91417	4.25789	4.98342	2.04306	2.13379	4.36875	2.65755	3.05742	2.43008	3.17574	2.81644	2.76243	2.57313	2.10542	2.36728	1.87484	2.69759	2.09877	-0.7579	0.1054	-0.4429	-0.6815	-0.05461	-0.02051	0.503401	0.984196	0.694624	0.222411	0.925318	0.90312
ENSG00000198833	UBE2J1	protein_coding	6	25174316	90062567	-1	ubiquitin-conjugating enzyme E2, J1 [Source:HGNC Symbol;Acc:17598]	6.13542	6.12898	6.1441	4.45265	5.2488	5.56247	5.08339	5.064	5.2907	5.12277	5.32071	5.11189	5.00857	5.21527	4.88606	5.41494	5.7606	5.48558	6.45974	6.88532	6.44827	5.03494	5.51286	4.80017	5.31132	5.40934	5.45085	5.30376	5.47493	5.5025	5.38483	5.78007	5.78931	5.84715	5.30443	5.86359	0.4616	0.02802	0.2445	0.2419	0.6148	0.118	0.854472	0.987023	0.950236	0.951889	0.13977	0.833922
ENSG00000198835	GJC2	protein_coding	1	25174316	228347527	1	gap junction protein, gamma 2, 47kDa [Source:HGNC Symbol;Acc:17494]	-0.10107	-1.13259	0.10244	0.350032	-0.63286	-0.83655	-1.25985	-1.13206	-0.27799	-1.15673	-2.0164	-0.36541	1.27234	1.29334	1.20423	0.584298	1.45657	0.839132	0.610393	0.240406	0.552521	-0.26274	0.059025	-0.19441	-0.39308	-0.19367	-0.79987	0.860619	-0.68606	0.711802	2.67383	1.98759	3.05582	1.75066	1.69759	2.14687	0.8448	0.2404	0.4278	1.475	1.316	0.905	0.3776	0.984196	0.729077	3.7e-05	1.7e-05	0.021461
ENSG00000198836	OPA1	protein_coding	3	25174316	193415612	1	optic atrophy 1 (autosomal dominant) [Source:HGNC Symbol;Acc:8140]	6.05172	6.07578	6.01158	5.25198	6.13903	6.54452	6.33723	6.19272	6.48407	6.13496	6.41631	5.68882	6.43215	6.50919	6.01159	6.35336	6.16912	6.23646	6.30816	6.85763	6.13795	5.65015	5.92334	4.59428	6.35464	5.97208	6.19515	6.05902	6.17927	6.31101	6.38946	6.52079	6.41408	6.41063	5.74327	6.0952	0.3882	-0.5893	-0.1641	0.1031	0.1238	-0.1699	0.897142	0.984196	0.950236	0.951889	0.914458	0.786451
ENSG00000198837	DENND4B	protein_coding	1	25174316	153919172	-1	DENN/MADD domain containing 4B [Source:HGNC Symbol;Acc:29044]	7.04639	6.73297	7.04825	7.37496	7.30519	6.91397	7.50218	7.35937	7.32934	7.02814	6.95183	7.23833	7.00378	6.89241	7.19274	7.05787	7.05872	7.08919	6.73173	7.41959	6.88109	7.8452	7.47598	7.16244	7.52184	7.40376	7.4665	7.38934	7.04387	7.15435	7.08741	6.89652	6.71306	6.85848	7.37652	7.05664	0.06827	0.2965	0.06707	0.1231	-0.1306	0.02862	0.966119	0.984196	0.950236	0.951889	0.912157	0.896485
ENSG00000198839	ZNF277	protein_coding	7	25174316	111983151	1	zinc finger protein 277 [Source:HGNC Symbol;Acc:13070]	4.42429	4.25016	3.60627	3.59991	3.84999	4.16932	3.48092	3.24207	3.62148	3.46912	3.43037	3.13982	4.36614	4.29592	3.95657	4.42742	4.81653	4.25973	4.90743	3.68698	4.42648	2.98096	3.44988	2.92992	3.34453	2.98624	3.39807	3.52636	3.23148	3.7645	4.35544	4.41884	4.89914	5.04909	3.94596	4.80484	0.2467	-0.7528	-0.2052	0.161	0.3516	0.09874	0.936785	0.984196	0.950236	0.951889	0.612066	0.850966
ENSG00000198840	MT-ND3	protein_coding	MT	25174316	10404	1	mitochondrially encoded NADH dehydrogenase 3 [Source:HGNC Symbol;Acc:7458]	10.2378	10.579	10.6009	9.44157	9.8146	10.2971	8.94937	9.13898	9.59083	9.30205	9.54092	9.38872	9.65922	9.85907	9.76923	9.44876	9.82337	9.58329	11.2292	10.5038	11.5464	8.69371	9.64235	10.1548	9.17039	8.96368	9.54704	9.0244	9.366	9.55329	9.38355	9.50748	10.1642	9.25023	8.42188	9.42624	0.6206	-0.3541	0.0006433	-0.096	-0.07742	-0.5857	0.689634	0.984196	0.950236	0.951889	0.922124	0.227842
ENSG00000198841	KTI12	protein_coding	1	25174316	52499488	-1	KTI12 homolog, chromatin associated (S. cerevisiae) [Source:HGNC Symbol;Acc:25160]	5.32855	5.08873	4.79244	5.78658	5.05084	4.94822	5.13001	4.93856	4.85288	4.84429	4.58922	4.77447	4.07689	4.18087	4.03592	3.90302	3.94622	3.68081	5.21943	4.35859	4.86219	5.50765	4.81732	5.425	4.84601	4.68796	4.81137	4.76864	4.46444	4.53137	4.40144	4.18622	4.13885	3.8841	3.94416	3.59983	-0.2565	-0.01189	-0.192	-0.1478	0.1443	-0.03398	0.934062	0.988808	0.950236	0.951889	0.905909	0.893819
ENSG00000198843	SELT	protein_coding	3	25174316	150348222	1	selenoprotein T precursor [Source:RefSeq peptide;Acc:NP_057359]	7.01843	7.09788	6.98793	6.21407	7.03969	7.37165	6.88987	6.7048	6.90462	6.06596	6.39785	5.82632	5.91673	6.21049	5.58742	5.9574	6.23358	5.75516	7.44355	7.06538	7.06209	6.42326	6.7717	5.69214	6.62494	6.41151	6.72746	5.91191	5.82083	6.19873	5.60518	5.75559	5.96195	5.89573	5.20951	5.55822	0.1556	-0.5794	-0.2451	-0.1196	-0.1306	-0.4276	0.952091	0.984196	0.950236	0.951889	0.912157	0.445659
ENSG00000198846	TOX	protein_coding	8	25174316	60031767	-1	thymocyte selection-associated high mobility group box [Source:HGNC Symbol;Acc:18988]	3.10838	3.73366	3.21096	2.29345	3.91804	3.99964	1.88699	2.40137	2.82247	0.998547	1.79096	2.15612	0.867087	1.29334	1.34589	0.396226	1.43667	1.46143	2.90431	4.12126	2.71998	3.60899	4.24253	1.96909	2.57764	3.59858	2.98303	1.57017	3.01848	2.50436	1.53794	2.84663	2.67702	3.21156	4.09112	3.86478	-0.1025	-0.1302	0.6828	0.7158	1.185	2.624	0.959781	0.984196	0.194568	0.176126	0.000156	<0.000001
ENSG00000198851	CD3E	protein_coding	11	25174316	118186890	1	CD3e molecule, epsilon (CD3-TCR complex) [Source:HGNC Symbol;Acc:1674]	8.42807	7.98808	8.2285	8.14044	8.10131	7.96139	8.35958	8.25981	8.31101	8.74954	8.54548	8.78073	8.65781	8.44062	8.69284	8.7363	8.94402	9.03472	8.20443	7.97561	8.05641	8.57943	8.49985	8.37225	8.76206	8.67856	8.7765	8.63191	8.65774	8.71408	8.58584	8.37249	8.5525	8.81753	8.77788	8.85079	-0.1361	0.4161	0.4289	-0.024	-0.09348	-0.08962	0.955329	0.984196	0.72616	0.951889	0.918748	0.85649
ENSG00000198853	RUSC2	protein_coding	9	25174316	35561895	1	RUN and SH3 domain containing 2 [Source:HGNC Symbol;Acc:23625]	-0.83804	-1.21505	-0.8101	-0.41181	-0.46936	-1.90068	1.18072	0.959866	0.802928	1.53358	1.86059	2.12333	2.02687	2.10657	2.51697	2.27235	2.44167	2.76	-0.76812	0.83705	0.258074	-1.18474	-0.03613	-0.08338	-0.24624	0.506771	0.416449	0.826268	0.667576	0.762428	1.32738	1.63267	0.903176	2.00284	2.88167	2.37263	1.063	0.4925	-0.7555	-1.087	-0.9291	-0.07229	0.146864	0.984196	0.113754	0.006291	0.005732	0.86958
ENSG00000198855	FICD	protein_coding	12	25174316	108919614	1	FIC domain containing [Source:HGNC Symbol;Acc:18416]	3.47787	3.30111	3.30211	3.013	3.5998	3.55875	4.01139	3.64515	3.79306	3.41174	3.45309	3.46503	2.07267	2.0948	1.90643	1.98119	1.9741	1.87119	3.13877	2.83122	2.95222	3.59247	3.82411	2.73916	3.28137	3.43811	2.92324	3.10586	3.09043	3.00248	2.45548	2.57766	2.66188	1.48438	2.16089	2.18575	-0.3863	-0.005268	-0.6023	-0.377	0.5404	0.001514	0.897142	0.989301	0.325912	0.854897	0.239139	0.91669
ENSG00000198856	OSTC	protein_coding	4	25174316	109588976	1	oligosaccharyltransferase complex subunit [Source:HGNC Symbol;Acc:24448]	5.64511	5.73914	5.10525	6.6798	6.55657	6.91281	6.55668	6.52201	6.599	6.4231	6.44524	5.97041	5.93956	6.01776	5.72431	6.01614	6.13711	5.8707	5.97335	5.12603	5.59287	6.28244	6.44695	6.39296	6.35344	6.25995	6.29258	6.05532	5.83692	6.27622	6.09177	6.01561	6.36524	5.97623	5.36481	5.86359	0.06758	-0.3423	-0.2572	-0.2234	0.2637	-0.2731	0.966338	0.984196	0.950236	0.951889	0.778878	0.664465
ENSG00000198858	R3HDM4	protein_coding	19	25174316	913240	-1	R3H domain containing 4 [Source:HGNC Symbol;Acc:28270]	9.1257	8.67145	8.69863	8.41998	7.76392	7.14247	7.40903	7.13473	7.08665	6.74715	6.61688	6.9188	6.41447	6.21934	6.57236	6.33085	6.62237	6.42578	8.61828	7.23379	8.43111	7.47647	7.02456	8.0675	6.84891	6.71222	6.83099	6.70389	6.16082	6.53562	6.23186	5.74871	5.912	5.99388	6.42373	6.02133	-0.7375	-0.2526	-0.4128	-0.2942	-0.4379	-0.3133	0.526671	0.984196	0.765693	0.951889	0.432161	0.611856
ENSG00000198860	TSEN15	protein_coding	1	25174316	184043346	1	tRNA splicing endonuclease 15 homolog (S. cerevisiae) [Source:HGNC Symbol;Acc:16791]	4.33855	4.70731	3.57411	5.07025	5.68473	6.06353	6.92974	6.57857	6.86823	5.83402	6.1204	5.68531	4.57451	4.87314	4.23818	4.30068	4.80299	3.91029	4.83773	5.15315	4.33428	5.30542	5.59587	4.69895	6.83368	6.09135	6.88333	5.89779	5.45235	6.18869	4.82106	5.00475	5.11958	4.82663	3.85321	4.38605	0.5684	-0.4061	-0.1894	-0.03363	0.4199	0.01731	0.762127	0.984196	0.950236	0.951889	0.4696	0.904742
ENSG00000198862	LTN1	protein_coding	21	25174316	30365277	-1	listerin E3 ubiquitin protein ligase 1 [Source:HGNC Symbol;Acc:13082]	5.10936	5.31035	5.18725	4.02173	5.7887	6.39477	5.76252	5.2031	6.03629	4.30419	4.70628	4.20982	5.63444	5.45004	5.00995	5.65421	5.30223	5.25442	5.4462	5.94894	5.13656	4.92598	5.60641	3.09247	5.51724	4.8769	5.44582	4.73547	4.58972	5.044	5.08455	5.12997	5.35026	5.74456	4.84457	5.34111	0.3082	-0.8601	-0.3873	0.383	-0.1765	-0.09354	0.925015	0.984196	0.81486	0.843937	0.888289	0.855439
ENSG00000198863	RUNDC1	protein_coding	17	25174316	41145707	1	RUN domain containing 1 [Source:HGNC Symbol;Acc:25418]	4.95529	4.8523	4.8184	4.75986	4.87683	4.53015	5.08339	5.00696	4.77311	4.98654	4.92972	4.87392	4.73623	4.63167	4.7037	5.13205	4.65583	4.88696	4.84364	4.78372	4.91601	5.09383	4.85095	4.25977	4.90482	4.9704	4.84907	4.89521	4.95029	4.77584	4.79708	4.79932	4.37775	4.70014	4.88073	4.66183	-0.02754	0.01257	-0.04639	-0.05628	-0.03248	-0.144	0.971858	0.988808	0.950236	0.951889	0.925318	0.810056
ENSG00000198865	CCDC152	protein_coding	5	25174316	42802462	1	coiled-coil domain containing 152 [Source:HGNC Symbol;Acc:34438]	-0.61564	0.397926	-1.89756	0.312557	1.74565	1.77944	2.16161	2.24937	2.23102	1.68762	2.52157	1.81994	2.40806	3.19473	1.6699	1.77894	2.32744	1.20889	0.195356	1.92725	0.412796	0.675856	2.03582	1.27026	2.70345	2.47876	2.70512	2.20612	2.95137	2.82728	2.37302	2.65217	3.2807	2.70119	2.17935	2.31065	1.55	0.0481	0.4151	0.6519	0.3444	0.6253	0.005202	0.98611	0.75789	0.267767	0.626268	0.182139
ENSG00000198873	GRK5	protein_coding	10	25174316	121215131	1	G protein-coupled receptor kinase 5 [Source:HGNC Symbol;Acc:4544]	7.33126	6.98057	6.82951	5.46977	5.15269	4.81606	3.89858	4.04208	3.69753	5.03489	4.77802	4.95185	5.8679	5.6969	5.72281	6.34983	6.37657	6.32485	6.53977	5.36566	5.89811	4.73726	4.65291	4.18964	3.96949	4.00109	3.6323	4.67161	4.67539	4.27513	5.18037	4.86763	4.72244	5.35441	5.48962	5.29828	-1.113	-0.6196	-0.01177	-0.3809	-0.8391	-0.9697	0.110922	0.984196	0.950236	0.846579	0.016375	0.011397
ENSG00000198874	TYW1	protein_coding	7	25174316	66704501	1	tRNA-yW synthesizing protein 1 homolog (S. cerevisiae) [Source:HGNC Symbol;Acc:25598]	5.92093	5.30495	5.20351	5.84441	5.2907	5.40099	5.63281	5.57044	5.45582	5.63617	5.31004	5.12543	4.17294	4.22775	3.96781	4.25234	4.03958	4.11075	5.88866	5.22646	5.14955	5.65425	5.23685	5.36825	5.50346	5.30525	5.2556	5.07422	5.24142	4.95241	4.50123	4.40461	4.17012	4.20922	4.03086	4.07848	-0.05491	-0.09225	-0.1983	-0.2679	0.2358	-0.02804	0.969105	0.986075	0.950236	0.951889	0.819077	0.896805
ENSG00000198876	DCAF12	protein_coding	9	25174316	34127397	-1	DDB1 and CUL4 associated factor 12 [Source:HGNC Symbol;Acc:19911]	3.96286	4.16305	4.50971	4.79765	5.38239	5.34552	5.76516	5.8203	5.84015	5.65647	5.75585	5.57748	5.09087	5.2804	5.12025	5.10297	5.04564	5.23068	4.1267	3.40249	4.43102	5.47722	5.46805	3.97231	5.69097	5.62491	5.70045	5.65396	5.81644	5.67098	5.32027	5.65217	5.20956	5.60752	5.78354	5.66459	-0.2251	-0.2027	-0.1364	0.05053	0.2302	0.5588	0.942432	0.984196	0.950236	0.951889	0.828619	0.261979
ENSG00000198879	SFMBT2	protein_coding	10	25174316	7453450	-1	Scm-like with four mbt domains 2 [Source:HGNC Symbol;Acc:20256]	6.47447	5.87491	5.90657	5.63733	6.42892	6.31496	5.70483	5.30739	5.43837	4.94799	4.69785	4.71381	5.18381	4.96658	4.6761	5.32965	4.92852	5.08279	6.38569	6.66216	5.77689	6.10843	5.81221	4.25449	5.82332	5.27462	5.43178	5.29122	4.85367	4.90257	5.37115	5.31335	5.18726	5.679	5.00579	5.42314	0.1896	-0.7354	0.02637	0.2293	0.3484	0.2557	0.947842	0.984196	0.950236	0.951889	0.618694	0.688259
ENSG00000198885	ITPRIPL1	protein_coding	2	25174316	96994091	1	inositol 1,4,5-trisphosphate receptor interacting protein-like 1 [Source:HGNC Symbol;Acc:29371]	2.73182	2.75277	2.27237	4.19133	4.43064	3.63141	4.45374	4.59443	4.31389	4.57859	4.6219	4.68602	4.54536	4.57663	4.80249	4.46095	4.21803	4.53957	1.56817	2.87721	1.42497	4.55602	4.0571	3.24388	4.87371	4.70317	4.49745	5.28254	5.04287	5.04485	4.67484	4.69392	4.37427	4.31932	4.56817	4.4043	-0.6289	-0.1321	0.2374	0.4946	-0.06048	0.02441	0.684461	0.984196	0.950236	0.588769	0.925318	0.90057
ENSG00000198886	MT-ND4	protein_coding	MT	25174316	12137	1	mitochondrially encoded NADH dehydrogenase 4 [Source:HGNC Symbol;Acc:7459]	12.8002	12.6833	12.6321	11.8639	12.5457	12.4259	12.5407	12.6303	12.5997	13.069	13.0194	12.7429	13.4959	13.4469	13.4526	13.1123	13.449	13.7233	12.9033	13.2466	13.0872	12.0417	12.5402	10.9936	13.1464	12.936	13.0831	13.0126	13.0062	12.9082	13.2644	13.3374	13.7711	13.4168	12.9502	13.1708	0.3738	-0.42	0.4649	0.03192	-0.007503	-0.2489	0.904943	0.984196	0.63819	0.951889	0.925338	0.696928
ENSG00000198887	SMC5	protein_coding	9	25174316	72969804	1	structural maintenance of chromosomes 5 [Source:HGNC Symbol;Acc:20465]	5.49586	5.64512	5.78631	5.06745	6.20256	6.87291	6.1988	6.05985	6.45776	5.82055	6.13725	5.70691	6.28486	6.23217	5.65584	5.8318	5.89336	5.67685	5.58855	5.98417	5.66137	5.4847	5.94634	5.11884	5.99463	5.85799	5.9022	5.66555	6.06536	5.92774	5.53348	5.68152	5.96696	6.11373	5.40915	5.76045	0.1023	-0.531	-0.3205	-0.002022	-0.3303	-0.03956	0.959781	0.984196	0.937171	0.951889	0.659628	0.890649
ENSG00000198888	MT-ND1	protein_coding	MT	25174316	4262	1	mitochondrially encoded NADH dehydrogenase 1 [Source:HGNC Symbol;Acc:7455]	11.9739	11.7247	11.8376	10.843	10.873	11.1384	10.7905	10.5755	10.9424	11.268	11.0101	11.0691	10.6478	10.757	10.5836	9.68312	10.0311	10.1504	12.226	11.8419	12.3227	10.7075	10.9141	10.6166	11.0948	10.859	10.9754	10.955	11.2655	10.9994	10.5177	10.8593	11.1123	10.2911	9.73837	10.0834	0.2848	-0.2054	0.207	-0.04246	0.1669	0.08273	0.927629	0.984196	0.950236	0.951889	0.893547	0.862119
ENSG00000198890	PRMT6	protein_coding	1	25174316	107601916	1	protein arginine methyltransferase 6 [Source:HGNC Symbol;Acc:18241]	4.01579	3.97128	3.91942	3.94727	4.57503	4.59989	4.6005	4.35303	4.51742	4.07906	4.2198	4.41341	3.61377	3.65991	3.42171	2.51871	2.87037	2.57772	4.3796	3.69343	4.06348	5.16259	4.64527	3.20065	4.6845	4.48346	4.89074	4.59461	4.53203	4.69995	4.1682	4.45537	4.33542	3.97363	4.04322	3.80858	0.07667	-0.03789	0.1959	0.3714	0.7545	1.286	0.963788	0.98611	0.950236	0.865168	0.040792	0.00026
ENSG00000198894	KIAA1737	protein_coding	14	25174316	77583630	1	KIAA1737 [Source:HGNC Symbol;Acc:20365]	3.51364	3.36637	3.30642	3.95033	4.64958	4.46166	4.2652	4.44656	4.07628	4.02475	4.35864	4.0919	3.95684	4.33022	3.69629	4.37995	4.34356	4.03051	3.48738	3.13078	3.67603	4.39073	4.30047	3.31868	4.20258	4.07312	4.0434	3.86337	4.15435	3.87599	3.77344	4.11371	3.66947	4.22621	4.28559	4.02588	0.03592	-0.3506	-0.1563	-0.1939	-0.1422	-0.07211	0.969552	0.984196	0.950236	0.951889	0.906572	0.869605
ENSG00000198898	CAPZA2	protein_coding	7	25174316	116559315	1	capping protein (actin filament) muscle Z-line, alpha 2 [Source:HGNC Symbol;Acc:1490]	5.69139	5.97652	5.80461	5.62973	6.42762	6.81544	6.31398	6.20451	6.30466	5.84481	6.17229	5.52431	5.90001	6.07545	5.44914	5.54777	5.8266	5.47258	6.0373	5.75553	6.03	5.61241	5.96438	4.93652	5.95755	5.90261	6.12425	5.55386	5.77276	5.92866	5.30138	5.67141	5.9152	5.75874	4.85704	5.47352	0.1168	-0.7865	-0.2796	-0.09537	-0.1789	-0.2525	0.957912	0.984196	0.950236	0.951889	0.885889	0.69194
ENSG00000198899	MT-ATP6	protein_coding	MT	25174316	9207	1	mitochondrially encoded ATP synthase 6 [Source:HGNC Symbol;Acc:7414]	12.3796	12.2974	12.0772	11.5479	11.9021	11.8387	11.6392	11.8056	11.7785	12.1165	12.1869	11.8119	12.6951	12.5228	12.6503	12.193	12.2541	12.2809	12.6673	12.8331	12.7227	11.3028	11.8391	10.9921	12.1163	11.9629	12.0438	12.1634	12.0421	12.1372	12.2431	11.999	12.4723	12.0007	11.2116	11.6839	0.4896	-0.3849	0.2999	0.07579	-0.3846	-0.6106	0.845226	0.984196	0.950236	0.951889	0.542061	0.19929
ENSG00000198900	TOP1	protein_coding	20	25174316	39753127	1	topoisomerase (DNA) I [Source:HGNC Symbol;Acc:11986]	7.15041	6.86647	7.25821	6.97077	7.7061	8.30088	7.6593	7.65533	7.68868	7.56483	7.61184	7.34684	7.05138	6.90004	6.80815	6.47453	6.27237	6.60776	7.12973	6.94962	7.09645	7.71501	7.41658	5.5346	7.33375	7.23452	7.21054	7.01276	7.49937	7.14484	6.58638	6.77674	6.53435	6.48894	6.30373	6.34154	-0.0331	-0.7705	-0.4082	-0.2888	-0.2874	-0.07348	0.969881	0.984196	0.77489	0.951889	0.738177	0.869169
ENSG00000198901	PRC1	protein_coding	15	25174316	91538859	-1	protein regulator of cytokinesis 1 [Source:HGNC Symbol;Acc:9341]	3.70886	3.76895	4.32161	0.619219	1.71197	1.77944	2.28447	2.23473	2.06596	4.00772	4.15968	3.74917	6.6756	6.6519	6.82617	7.4228	7.15244	7.46701	3.75858	3.957	4.16859	0.815259	1.87076	1.63747	2.52067	2.36092	2.37946	4.12895	4.05291	4.21582	6.5853	6.6073	6.56317	7.01027	6.79281	7.15006	0.02825	0.07095	0.2253	0.1604	-0.1326	-0.363	0.971715	0.98611	0.950236	0.951889	0.911998	0.541911
ENSG00000198909	MAP3K3	protein_coding	17	25174316	61773663	1	mitogen-activated protein kinase kinase kinase 3 [Source:HGNC Symbol;Acc:6855]	7.36776	6.93679	6.97473	5.23706	5.55221	4.96519	4.80726	4.66986	4.46658	4.92977	5.02379	5.28309	5.1942	5.01737	5.17166	5.49172	5.62539	5.52327	6.5242	7.14993	6.37995	5.39229	5.67624	4.78744	4.74647	4.96788	4.63721	5.12542	5.0236	4.95611	5.08226	5.25078	5.00946	5.2123	5.45089	5.4207	-0.4084	0.03384	0.136	-0.04384	-0.01358	-0.1855	0.888359	0.986346	0.950236	0.951889	0.925318	0.768352
ENSG00000198910	L1CAM	protein_coding	X	25174316	153174677	-1	L1 cell adhesion molecule [Source:HGNC Symbol;Acc:6470]	0.43523	-0.13179	0.748027	-0.76545	-1.10679	-1.27095	-1.48224	-1.05806	-1.80851	-1.15411	-1.25217	-1.86018	1.64268	1.0948	1.3768	4.13821	4.23397	3.81263	1.23404	-0.79162	0.798063	0.633421	0.633719	-1.2521	-1.07074	-0.25507	-0.5654	-1.46131	-0.60705	-0.72632	2.14067	1.94079	2.23035	3.92238	4.18399	3.76045	0.06301	1.053	0.8192	0.4906	0.7325	-0.106	0.969105	0.776607	0.067721	0.597794	0.049832	0.845278
ENSG00000198911	SREBF2	protein_coding	22	25174316	42303312	1	sterol regulatory element binding transcription factor 2 [Source:HGNC Symbol;Acc:11290]	8.45831	7.98332	8.23639	8.82389	8.72575	8.3209	9.24719	9.10961	8.95378	8.46024	8.38825	8.61703	8.24064	8.02379	8.36754	8.30692	8.27797	8.49421	7.75819	7.67055	7.72121	9.41698	8.48234	8.10058	8.8646	8.69875	8.4412	8.22148	8.05728	7.79218	8.11621	8.12147	7.99244	8.2865	8.71232	8.46109	-0.5094	0.04312	-0.4353	-0.4649	-0.134	0.1269	0.822918	0.98611	0.711684	0.658469	0.910618	0.825768
ENSG00000198912	C1orf174	protein_coding	1	25174316	3816857	-1	chromosome 1 open reading frame 174 [Source:HGNC Symbol;Acc:27915]	5.45582	5.60212	5.19123	6.03402	6.0339	5.64691	6.16521	6.18274	5.86706	6.1075	6.17419	5.86092	5.50626	5.4888	5.17093	5.30007	5.3542	5.00364	5.66401	5.76473	5.23837	6.09334	6.05374	5.47575	6.14774	6.10935	5.74929	5.96397	6.03022	5.72303	5.77458	5.70154	5.6051	5.56032	5.45026	5.07721	0.1393	-0.03066	-0.06954	-0.1418	0.3051	0.1433	0.955329	0.987023	0.950236	0.951889	0.70833	0.810968
ENSG00000198915	RASGEF1A	protein_coding	10	25174316	43762367	-1	RasGEF domain family, member 1A [Source:HGNC Symbol;Acc:24246]	1.40989	0.530376	1.23172	1.4909	0.700563	0.705975	0.57665	0.66441	0.413886	-0.15673	0.370625	0.295101	1.21222	1.74902	0.954873	1.33085	1.88879	1.45086	1.61039	1.29225	0.973097	1.84346	2.33098	0.805591	1.39203	3.07312	0.555612	1.79996	2.71387	1.2143	3.00545	3.91076	1.96001	3.10465	4.29812	1.85033	0.2346	0.6942	1.122	1.74	1.653	1.528	0.93838	0.984196	0.003086	<0.000001	<0.000001	7e-06
ENSG00000198917	C9orf114	protein_coding	9	25174316	131592100	-1	chromosome 9 open reading frame 114 [Source:HGNC Symbol;Acc:26933]	6.33397	6.05449	6.12827	7.67519	6.73101	6.4192	7.04567	6.8252	6.64133	6.68931	6.48038	6.87607	5.61667	5.72916	5.76174	5.06686	5.24688	5.09217	5.69949	5.57023	5.82017	7.26038	6.66241	7.84539	6.82765	6.65782	6.87837	6.85291	6.28655	6.7118	5.73628	5.52179	5.69991	5.15374	5.53212	5.18863	-0.4756	0.3143	-0.04945	-0.06484	-0.04986	0.1562	0.849089	0.984196	0.950236	0.951889	0.925318	0.800809
ENSG00000198918	RPL39	protein_coding	X	25174316	118925606	-1	ribosomal protein L39 [Source:HGNC Symbol;Acc:10350]	11.5578	11.4155	11.2807	11.6319	10.2536	10.4825	10.0669	10.2017	9.99028	10.8897	10.5314	10.1948	10.1514	10.04	10.2395	10.3356	10.3079	10.6005	11.5981	10.476	11.5692	10.0578	9.75462	11.2673	9.82765	9.71976	9.7987	9.9665	10.1791	9.9404	10.3542	10.0848	10.2625	10.0851	9.82388	10.2007	-0.2035	-0.4294	-0.3043	-0.51	0.09021	-0.3781	0.945361	0.984196	0.950236	0.558609	0.918748	0.520476
ENSG00000198919	DZIP3	protein_coding	3	25174316	108413693	1	DAZ interacting protein 3, zinc finger [Source:HGNC Symbol;Acc:30938]	3.58263	3.28245	2.23172	2.53224	3.38506	3.01492	2.19332	2.05464	1.72201	2.3322	2.48284	1.46175	5.0225	5.11462	4.47607	4.59428	4.97669	4.20575	4.30012	4.50491	3.33428	3.02266	3.42628	2.16174	2.81359	2.61797	2.92324	3.17574	2.44169	3.24133	5.31118	5.32326	5.05074	5.80971	5.2096	5.47587	1.014	-0.1072	0.7949	0.8607	0.3573	0.9062	0.187192	0.984196	0.082256	0.059005	0.601316	0.02125
ENSG00000198920	KIAA0753	protein_coding	17	25174316	6544247	-1	KIAA0753 [Source:HGNC Symbol;Acc:29110]	3.31171	3.45237	3.38784	4.15474	4.41677	4.28374	4.09098	4.31524	4.17892	4.30865	4.44177	4.04014	4.2451	4.23284	4.38934	4.06973	4.00989	4.13983	3.55381	3.32165	3.48144	4.7056	4.54061	4.22513	4.11358	4.43204	4.35346	4.06961	4.51905	4.14444	4.26821	4.40885	4.20565	4.36106	4.42599	4.51228	0.06832	0.2054	0.1046	-0.01915	0.005144	0.36	0.966119	0.984196	0.950236	0.951889	0.925338	0.545967
ENSG00000198924	DCLRE1A	protein_coding	10	25174316	115614142	-1	DNA cross-link repair 1A [Source:HGNC Symbol;Acc:17660]	1.08479	1.95487	1.38784	2.85905	3.65697	3.77174	3.98988	3.86081	4.2907	4.2847	4.49627	3.80709	4.48524	4.63167	4.67197	4.55495	4.37396	4.61725	0.932321	2.13078	1.05371	3.20758	3.67436	3.0806	4.18974	4.05584	4.2107	4.33692	4.28015	4.59793	4.81556	5.00665	4.82544	4.80728	4.47038	5.00946	-0.1036	-0.1084	0.105	0.209	0.2863	0.247	0.959295	0.984196	0.950236	0.951889	0.738381	0.698974
ENSG00000198925	ATG9A	protein_coding	2	25174316	220094439	-1	autophagy related 9A [Source:HGNC Symbol;Acc:22408]	6.65502	6.10076	5.9164	5.22591	4.99927	4.19478	6.08555	5.74574	5.69697	5.94381	5.76628	6.02974	6.56601	6.42881	6.61824	6.68781	6.75505	6.70546	6.3074	6.2495	5.84288	5.52697	5.57161	5.6058	6.03871	5.86506	5.78758	6.27526	5.90339	5.96024	6.89794	6.48025	6.48246	6.57597	6.84745	6.48901	-0.0908	0.7615	0.05436	0.133	0.08253	-0.07863	0.961238	0.984196	0.950236	0.951889	0.920339	0.865093
ENSG00000198931	APRT	protein_coding	16	25174316	88878352	-1	adenine phosphoribosyltransferase [Source:HGNC Symbol;Acc:626]	7.4981	7.00582	6.68834	9.12338	7.67019	6.97108	8.58557	8.22086	8.09838	8.36022	7.90304	8.39302	7.13387	7.02456	7.32958	6.27235	6.4002	6.26502	6.8761	5.91628	6.46495	8.09615	7.1173	9.22698	8.23992	7.92235	8.18077	8.35172	7.56204	8.0952	7.19704	6.54413	7.00102	6.01555	6.28397	5.88619	-0.645	0.2253	-0.1873	-0.2158	-0.2486	-0.2506	0.662002	0.984196	0.950236	0.951889	0.801979	0.694499
ENSG00000198932	GPRASP1	protein_coding	X	25174316	101914008	1	G protein-coupled receptor associated sorting protein 1 [Source:HGNC Symbol;Acc:24834]	7.12376	6.83063	6.9927	4.54845	5.81273	5.46405	4.81951	4.81969	4.5819	3.95179	4.09534	3.92118	2.54028	2.71481	2.43152	2.40533	2.5382	2.22138	6.70352	7.56363	6.44416	4.95643	5.15818	2.92329	4.53681	4.37112	4.01203	4.03994	4.11364	3.69235	3.11397	2.75943	2.43567	3.49409	3.33837	3.27862	-0.07859	-0.9291	-0.4337	-0.04079	0.2075	0.9821	0.963788	0.964113	0.716229	0.951889	0.853792	0.010066
ENSG00000198933	TBKBP1	protein_coding	17	25174316	45789416	1	TBK1 binding protein 1 [Source:HGNC Symbol;Acc:30140]	3.35179	3.6719	3.24199	8.05916	7.12603	6.61179	7.25284	6.83797	6.81192	6.36897	6.15468	6.37126	5.07829	4.87056	5.1157	4.63451	4.66228	4.6018	3.9921	5.3956	4.20611	7.84535	7.12282	8.05579	7.15092	6.89158	7.14075	6.87145	6.14072	6.43388	5.66417	5.14639	5.23984	4.86645	5.39671	4.69051	1.109	0.409	0.09351	0.1837	0.3286	0.3517	0.112418	0.984196	0.950236	0.951889	0.662348	0.558763
ENSG00000198934	MAGEE1	protein_coding	X	25174316	75651744	1	melanoma antigen family E, 1 [Source:HGNC Symbol;Acc:24934]	2.6377	2.41173	2.54538	0.386558	2.2071	1.52253	1.24265	1.32045	1.02157	1.85957	1.94137	2.25782	2.66139	2.5391	2.48905	2.66609	2.56595	2.58257	2.60344	3.30492	2.6799	1.767	1.98017	-0.7508	1.77685	1.96284	1.78509	2.51732	2.45387	2.29103	2.56878	2.20118	2.20956	3.08228	2.96559	2.52598	0.3311	-0.3733	0.6467	0.4011	-0.2367	0.2531	0.918823	0.984196	0.247212	0.802144	0.817205	0.691792
ENSG00000198937	CCDC167	protein_coding	6	25174316	37467698	-1	coiled-coil domain containing 167 [Source:HGNC Symbol;Acc:21239]	3.71655	3.90206	4.00933	4.01883	2.96169	2.9573	4.34501	4.71805	4.69399	5.26112	5.12787	5.69092	4.61956	5.0072	5.33024	4.57928	5.18858	5.26426	3.36938	2.00179	3.72982	3.05918	3.23915	5.35279	3.98692	4.16242	4.53788	5.05856	4.9166	5.37883	5.11098	4.97796	5.46923	4.46475	4.5982	4.91194	-0.8423	0.5711	-0.3566	-0.242	0.2004	-0.3524	0.379016	0.984196	0.876343	0.951889	0.86375	0.558072
ENSG00000198938	MT-CO3	protein_coding	MT	25174316	9990	1	mitochondrially encoded cytochrome c oxidase III [Source:HGNC Symbol;Acc:7422]	13.0826	13.348	13.1127	12.1229	12.4993	12.3036	11.5044	11.9846	11.7542	11.8938	12.1965	11.794	12.8094	13.1316	13.1235	12.5708	12.7757	12.7945	13.2336	13.6851	13.5787	11.7743	12.4503	11.6712	11.7465	12.0455	11.854	12.0842	12.199	12.2104	12.6108	12.5443	12.8992	12.1861	11.7661	12.2385	0.318	-0.3433	0.1343	0.2031	-0.3367	-0.6501	0.922152	0.984196	0.950236	0.951889	0.644718	0.157313
ENSG00000198945	L3MBTL3	protein_coding	6	25174316	130462594	1	l(3)mbt-like 3 (Drosophila) [Source:HGNC Symbol;Acc:23035]	3.94987	5.36104	5.4753	4.03904	5.42978	5.73939	4.79595	5.03787	5.07685	3.89559	4.16581	4.17224	2.10058	3.012	2.42171	2.43674	3.4988	2.98483	4.06224	6.05965	5.25977	4.62397	5.34984	3.93981	4.97012	5.0503	5.03451	3.9229	4.72144	4.43062	2.86343	3.27535	2.98581	3.6081	3.93152	4.15104	0.1985	-0.4315	0.04809	0.2804	0.5301	0.9234	0.946709	0.984196	0.950236	0.951889	0.256265	0.017985
ENSG00000198951	NAGA	protein_coding	22	25174316	42466846	-1	N-acetylgalactosaminidase, alpha- [Source:HGNC Symbol;Acc:7631]	2.50774	2.04621	2.55365	3.29345	3.77585	3.26924	4.35906	4.52239	4.26712	5.02318	4.95559	5.09613	4.89285	5.04441	5.0327	5.52864	5.49916	5.66375	1.46454	1.87154	2.36936	3.03086	3.38708	2.99463	4.09992	4.25204	3.78863	4.6274	4.30724	4.46923	4.38173	4.48964	4.36962	4.68006	4.85034	4.8467	-0.4674	-0.3087	-0.336	-0.557	-0.5763	-0.7715	0.851726	0.984196	0.912678	0.449512	0.185852	0.06674
ENSG00000198952	SMG5	protein_coding	1	25174316	156252616	-1	smg-5 homolog, nonsense mediated mRNA decay factor (C. elegans) [Source:HGNC Symbol;Acc:24644]	7.44351	7.23519	7.46027	7.93384	7.24243	7.02035	7.69213	7.48362	7.49274	7.28319	7.14114	7.49937	6.75895	6.65491	6.93926	6.65897	6.73893	6.74034	6.85137	6.99594	7.12284	7.84854	7.35775	7.88241	7.48574	7.40485	7.50498	7.39759	7.1925	7.35136	7.02126	6.87672	6.78342	6.88387	7.44105	6.88294	-0.3896	0.2974	-0.09097	0.005912	0.1094	0.3565	0.897142	0.984196	0.950236	0.951889	0.915314	0.551091
ENSG00000198954	KIAA1279	protein_coding	10	25174316	70776738	1	KIAA1279 [Source:HGNC Symbol;Acc:23419]	4.07685	4.1005	4.15772	2.62687	3.31947	3.25827	3.0893	3.17461	3.25039	3.92493	4.13179	3.73838	3.30629	3.57133	3.40686	3.40986	3.41649	3.6018	4.10225	3.33406	3.99163	2.57296	2.7759	2.39055	3.07336	3.21005	2.91357	3.5038	3.8188	3.44877	3.29612	3.88215	3.6056	3.48194	3.33013	3.69186	-0.3024	-0.4884	-0.1058	-0.3412	0.1665	0.02526	0.925742	0.984196	0.950236	0.923854	0.894127	0.899712
ENSG00000198960	ARMCX6	protein_coding	X	25174316	100872991	-1	armadillo repeat containing, X-linked 6 [Source:HGNC Symbol;Acc:26094]	4.91462	4.85387	4.7784	5.04048	4.86156	4.19831	4.82052	5.29774	4.98157	5.35394	5.47669	5.44111	4.95989	5.11462	5.15102	4.94107	5.13248	5.25138	5.30549	4.87438	5.06362	4.67716	4.85979	5.01972	5.02538	5.34031	5.07339	5.2738	5.4108	5.45134	5.10047	5.12649	5.13199	5.05218	5.33631	5.21306	0.2322	0.1521	0.1131	-0.04527	0.04447	0.09221	0.93838	0.984196	0.950236	0.951889	0.925318	0.85608
ENSG00000198961	PJA2	protein_coding	5	25174316	108745695	-1	praja ring finger 2, E3 ubiquitin protein ligase [Source:HGNC Symbol;Acc:17481]	6.20043	6.15794	6.29904	3.67196	5.91373	6.19831	5.99933	5.74155	6.09504	5.64769	6.02884	5.65982	7.43968	7.21748	6.73376	7.35145	7.27744	7.29506	6.48597	7.52378	6.09192	5.13434	5.90158	3.17296	5.85857	5.79691	5.79127	5.80878	6.0569	6.0363	6.9774	6.9823	7.32869	7.92002	7.25072	7.45592	0.4814	-0.525	-0.1297	0.1885	-0.03417	0.2342	0.848203	0.984196	0.950236	0.951889	0.925318	0.712904
ENSG00000198964	SGMS1	protein_coding	10	25174316	52384795	-1	sphingomyelin synthase 1 [Source:HGNC Symbol;Acc:29799]	3.9607	4.2033	3.7499	2.9655	4.20306	4.0171	4.43794	3.98852	4.21878	3.48975	3.36265	3.50694	2.93376	3.1095	2.54436	3.38936	4.01326	3.47714	3.55381	3.90245	2.92676	3.94237	3.98825	1.55405	4.11472	3.62225	4.00749	3.20945	3.61433	3.26785	3.04044	3.19455	3.50309	3.87111	3.59592	3.57953	-0.5103	-0.567	-0.3003	-0.08923	0.3835	0.0556	0.822397	0.984196	0.950236	0.951889	0.54368	0.88163
ENSG00000203326	ZNF525	protein_coding	19	25174316	53895470	1	zinc finger protein 525 [Source:HGNC Symbol;Acc:29423]	3.96306	3.95622	4.15188	4.58894	4.84704	5.15372	4.83999	4.57008	4.89956	4.71436	4.72326	4.15129	5.43167	5.27066	5.15789	4.93524	4.60956	4.86588	3.90764	4.32229	4.26069	4.58415	4.66712	3.14627	4.9067	4.5425	4.48944	4.47204	4.31098	4.55144	4.70306	5.02643	4.86552	5.03077	4.92938	5.14332	0.1398	-0.7307	-0.1237	-0.08482	-0.4217	0.2309	0.955329	0.984196	0.950236	0.951889	0.466943	0.716995
ENSG00000203485	INF2	protein_coding	14	25174316	105185942	1	inverted formin, FH2 and WH2 domain containing [Source:HGNC Symbol;Acc:23791]	6.62651	6.21466	6.11227	6.66547	5.83311	4.95956	6.01317	5.88211	5.69576	5.94942	5.90521	6.2817	6.25817	6.31603	6.72879	6.27142	6.69012	6.46275	5.42664	5.68375	5.44529	5.944	4.92229	6.02127	5.86633	5.7988	5.79829	6.64629	5.69284	6.28743	6.20161	5.93285	6.1783	5.84145	6.47817	6.1444	-0.7993	-0.1902	-0.04254	0.1634	-0.3301	-0.3201	0.438674	0.984196	0.950236	0.951889	0.659845	0.603581
ENSG00000203667	COX20	protein_coding	1	25174316	245008359	1	COX20 Cox2 chaperone homolog (S. cerevisiae) [Source:HGNC Symbol;Acc:26970]	4.66405	4.86405	4.77766	6.18124	6.34719	6.7253	5.662	5.63407	5.66731	5.94336	5.88181	5.31965	5.26507	5.41162	5.06308	5.29961	5.36225	5.20409	4.98361	4.77336	4.94435	5.414	5.69821	5.63158	5.32129	5.34645	5.17874	5.30863	5.43369	5.41168	4.96622	5.08715	5.29691	5.19251	4.46896	5.00013	0.1319	-0.8366	-0.3723	-0.3303	-0.1298	-0.4014	0.955329	0.984196	0.846945	0.939817	0.912649	0.483037
ENSG00000203668	CHML	protein_coding	1	25174316	241799232	-1	choroideremia-like (Rab escort protein 2) [Source:HGNC Symbol;Acc:1941]	2.6377	2.52403	2.626	2.65709	4.54824	4.90901	4.54382	4.15918	4.37912	4.2072	4.32208	3.74379	3.92442	4.21934	2.79301	3.31645	3.63961	2.72972	3.64127	3.22715	2.8833	3.99987	4.06477	1.55405	4.78185	4.25342	4.46471	4.55844	4.70116	4.64591	3.52677	3.96828	4.23025	4.37296	3.51103	3.62552	0.6547	-0.8319	0.1393	0.5441	0.2628	0.6079	0.648881	0.984196	0.950236	0.476934	0.780575	0.202273
ENSG00000203705	TATDN3	protein_coding	1	25174316	212989968	1	TatD DNase domain containing 3 [Source:HGNC Symbol;Acc:27010]	2.48389	3.38748	2.78894	2.33142	2.7622	2.54678	2.94774	3.52088	3.01025	3.4553	3.79689	3.0641	2.528	2.97141	2.40188	2.16391	2.88513	2.42949	2.88723	3.88003	3.13007	2.27469	2.67436	2.80559	3.1215	3.51369	3.1239	3.01728	3.79027	3.15869	2.74112	3.12649	2.89995	2.75066	2.74379	2.93495	0.4123	0.03808	0.0934	-0.1167	0.2888	0.317	0.886009	0.98611	0.950236	0.951889	0.736367	0.608735
ENSG00000203710	CR1	protein_coding	1	25174316	207813992	1	complement component (3b/4b) receptor 1 (Knops blood group) [Source:HGNC Symbol;Acc:2334]	1.94332	2.98289	2.79593	-1.23493	1.90319	0.789633	-5.65217	-2.57263	-2.17108	-4.61616	-1.25741	-2.99768	-3.6054	-2.1355	-2.77305	-5.90756	-3.41133		1.49492	3.7189	2.89648	-0.67778	2.21868	0.834161	-1.34245	1.16388	1.15706	-1.64188	0.819453	0.711802	-3.47998	-1.66011	-3.09682	-4.72508	-4.11833	-3.36883	0.1294	0.3057	3.791	2.92	0.09235	0.5887	0.955329	0.984196	<0.000001	<0.000001	0.918748	0.303336
ENSG00000203747	FCGR3A	protein_coding	1	25174316	161600917	-1	Fc fragment of IgG, low affinity IIIa, receptor (CD16a) [Source:HGNC Symbol;Acc:3619]	2.44737	3.16077	2.1654	0.386558	3.24622	2.4765	-0.36677	2.45366	1.23102	-1.0926	2.1189	1.17224	-2.34237	0.070951	-2.18809	-1.32259	-0.1483	-0.35825	4.48222	5.27008	5.14344	4.25887	5.83672	4.53597	3.38815	4.58661	3.95473	2.59864	4.35366	3.13118	1.30662	1.98905	2.05571	1.10781	1.49638	2.74376	2.374	2.841	2.871	2.628	3.27	2.392	1e-06	6.5e-05	<0.000001	<0.000001	<0.000001	<0.000001
ENSG00000203760	CENPW	protein_coding	6	25174316	126670021	1	centromere protein W [Source:HGNC Symbol;Acc:21488]	-0.37861	-0.09306	0.528705	-0.29151	-1.69175	0.032203	0.977188	0.686105	0.606531	3.76322	3.44555	3.18818	4.04852	4.09332	4.3601	4.338	4.19452	4.50933	0.691313	-0.79522	1.17401	-0.57469	-0.58867	1.84824	2.01389	1.11619	1.35107	3.66797	3.53633	3.62326	4.42931	4.07505	4.41436	3.95088	3.31908	3.76559	0.3377	0.8786	0.7371	0.1435	0.1389	-0.6688	0.916898	0.984196	0.13118	0.951889	0.907941	0.14014
ENSG00000203778	C6orf225	protein_coding	6	25174316	112423993	1	chromosome 6 open reading frame 225 [Source:HGNC Symbol;Acc:33858]	1.10056	0.452373	1.36923	2.27408	1.98067	2.31231	0.435295	1.57421	1.51342	2.26648	1.92702	2.44194	1.5484	1.79342	1.97514	0.51871	0.456566	1.24604	1.90995	-0.07275	2.1812	1.47422	1.13379	3.52368	1.05696	1.2326	1.52206	1.4736	2.04287	1.9342	1.80542	1.80804	2.29549	0.667241	0.940563	1.46406	0.3654	-0.1451	0.09623	-0.3949	0.1973	0.2835	0.906872	0.984196	0.950236	0.816875	0.867919	0.651321
ENSG00000203791	METTL10	protein_coding	10	25174316	126480446	-1	methyltransferase like 10 [Source:HGNC Symbol;Acc:33787]	4.41144	4.60663	3.80921	4.65559	4.19636	4.50991	4.74312	4.12993	4.42558	4.44948	4.05398	3.82428	4.78548	4.29463	4.22998	5.00148	4.60823	4.56728	4.49147	4.28561	4.10996	3.934	3.81519	3.91996	4.58658	3.81789	4.22609	4.16159	3.53793	4.16629	4.36594	4.07559	4.28792	4.81319	3.6627	4.42039	0.01992	-0.5642	-0.2227	-0.154	-0.1935	-0.4269	0.973106	0.984196	0.950236	0.951889	0.871048	0.446021
ENSG00000203812	HIST2H2AA4	protein_coding	1	25174316	149823191	1	histone cluster 2, H2aa4 [Source:HGNC Symbol;Acc:29668]	5.77142	5.17291	5.11603	4.91875	3.55047	3.60818	2.10272	2.11811	1.86203	1.9998	1.55453	1.96209	3.82353	3.57354	3.78688	3.83558	3.92064	3.80265	5.78206	4.07428	5.47279	4.16317	3.54259	5.66278	1.70043	2.3578	1.65338	2.34131	2.22304	1.84524	3.6866	2.91472	3.07707	2.83369	2.89978	2.65929	-0.2437	0.4304	-0.1238	0.2977	-0.5019	-1.055	0.93729	0.984196	0.950236	0.951889	0.305865	0.004581
ENSG00000203817	FAM72C	protein_coding	1	25174316	149459549	-1	family with sequence similarity 72, member C [Source:HGNC Symbol;Acc:30602]	-2.99004	-1.85229	-3.02178		-3.10359	-3.57352	-2.68316	-3.84393	-1.64072	-2.04449	0.406249		3.65477	3.65976	1.28505	3.64849	4.5855	0.957349	-2.2123	-3.28122			-4.40471		-1.71372	-2.96922		0.366988	-3.05138	0.231416	2.88718	2.63208	3.29427	4.49599	1.57469	2.41062	-0.1254	-1.066	0.3811	0.001462	0.07132	-0.2367	0.958336	0.984196	0.906967	0.951889	0.923135	0.709692
ENSG00000203827	NBPF16	protein_coding	1	25174316	148758311	1	neuroblastoma breakpoint family, member 16 [Source:HGNC Symbol;Acc:31996]	4.24534	3.42813	2.02297	3.18264	3.80111	2.89421	3.55128	2.6371	1.87594	3.52416	3.34026	-0.63311	3.76927	3.01234	1.03302	4.12786	3.82751	1.71707	3.67001	3.83967	2.68694	3.91575	2.85979		3.31261	2.13486	0.968284	3.24668	2.31594	0.886604	2.34015	2.32618	2.1524	3.46699	2.5684	1.68742	0.1667	0.09512	-0.5495	0.07264	-0.332	-0.6499	0.95156	0.986075	0.434316	0.951889	0.656191	0.157413
ENSG00000203832	NBPF20	protein_coding	1	25174316	148347506	-1	neuroblastoma breakpoint family, member 20 [Source:HGNC Symbol;Acc:32000]	3.48728	3.36435	3.36101	3.82505	4.0334	3.75272	3.49249	3.43113	3.60649	3.80628	3.47111	3.54408	2.71396	2.5282	2.43089	3.45434	2.84338	2.98377	3.27019	3.9769	3.18951	3.41505	3.50133	2.27464	3.48116	3.41208	3.13151	3.44858	3.39048	3.0472	2.37337	2.33127	1.9644	2.39023	2.64946	2.32465	0.07465	-0.8067	-0.1685	-0.3117	-0.3347	-0.6391	0.963803	0.984196	0.950236	0.951889	0.648926	0.168155
ENSG00000203836	NBPF24	protein_coding	1	25174316	147624601	-1	neuroblastoma breakpoint family, member 24 [Source:HGNC Symbol;Acc:27299]	3.23275	2.19558	4.4414	0.162241	1.62813	2.4983	2.11463	1.65926	2.73065	1.91592	1.68404	2.52123	2.06663	1.7784	2.81963	2.45872	1.52545	2.47192	3.11021	3.80014	3.1294	2.74355	2.43576		2.30149	1.77242	2.39978	2.6182	2.13027	2.26229	2.02152	2.47575	1.20497	2.46307	3.2122	3.0581	0.05668	1.16	-0.01028	0.2965	-0.3208	0.7591	0.969105	0.799206	0.950236	0.951889	0.678659	0.073255
ENSG00000203879	GDI1	protein_coding	X	25174316	153671814	1	GDP dissociation inhibitor 1 [Source:HGNC Symbol;Acc:4226]	7.96932	7.73177	7.93513	7.91482	7.55578	7.24583	7.82938	7.5465	7.44888	7.51022	7.3279	7.65463	7.55837	7.23519	7.58711	7.61588	7.628	7.71889	7.43253	7.48972	7.29875	7.73349	7.56175	7.62449	7.45488	7.39598	7.34479	7.35002	7.25493	7.30105	7.42436	6.97143	7.18957	7.34672	7.67568	7.39541	-0.4717	0.06777	-0.2097	-0.1956	-0.2651	-0.1817	0.849687	0.98611	0.950236	0.951889	0.777829	0.772893
ENSG00000203880	PCMTD2	protein_coding	20	25174316	62926855	1	protein-L-isoaspartate (D-aspartate) O-methyltransferase domain containing 2 [Source:HGNC Symbol;Acc:15882]	5.6552	5.78813	5.74511	4.02753	5.72091	5.87681	4.20647	3.92933	4.20018	3.97665	4.1049	4.06193	5.08239	4.96799	4.36061	4.35214	4.37946	3.84764	5.65395	6.21603	5.24831	4.89754	5.32342	2.87598	4.39998	4.13952	4.179	4.01989	3.94724	4.05436	4.29715	4.3286	4.39517	5.03331	4.54599	4.62617	-0.02339	-0.8428	0.1275	-0.04067	-0.4634	0.5421	0.973106	0.984196	0.950236	0.951889	0.381202	0.283476
ENSG00000203896	LIME1	protein_coding	20	25174316	62370456	1	Lck interacting transmembrane adaptor 1 [Source:HGNC Symbol;Acc:26016]	7.36841	6.8995	5.97726	5.21309	4.16674	2.43534	2.31932	0.975983	1.54482	1.11529	1.64027	0.973541	4.27495	5.16929	4.71206	6.04403	7.57292	6.27588	6.49405	5.40029	5.73682	4.33547	3.81332	5.53631	1.8206	1.71667	1.93521	3.49587	1.06192	2.10229	3.7785	3.13247	3.51759	4.81178	5.73616	4.85519	-0.8713	0.6233	0.2108	0.977	-1.243	-1.497	0.342742	0.984196	0.950236	0.01997	6.1e-05	1.1e-05
ENSG00000203950	FAM127B	protein_coding	X	25174316	134186226	-1	family with sequence similarity 127, member B [Source:HGNC Symbol;Acc:24514]	3.06082	2.49832	2.45999	3.65709	3.15374	2.57646	3.16481	2.81969	2.65776	3.37782	3.28598	3.26513	4.58037	4.35625	4.76611	4.83054	4.95322	4.96312	2.77414	2.10202	2.59085	3.3088	3.25932	3.29616	3.60692	3.42594	3.09281	3.9229	3.55569	3.65242	4.68878	4.14139	4.46105	4.6344	4.99363	4.57074	-0.184	0.159	0.4945	0.4007	-0.1372	-0.1827	0.948668	0.984196	0.570057	0.802144	0.908379	0.771385
ENSG00000203965	EFCAB7	protein_coding	1	25174316	64038364	1	EF-hand calcium binding domain 7 [Source:HGNC Symbol;Acc:29379]	2.40989	2.45904	3.00331	1.087	1.88315	2.61143	2.45112	2.62564	2.84175	2.27258	3.01448	2.51959	2.44336	2.92561	2.59764	2.78593	2.87777	2.66261	2.7926	2.74704	3.16678	1.54461	2.0894	0.96909	2.50001	2.29819	2.86086	1.97479	2.19568	2.5483	2.55124	2.88421	2.89995	2.59685	2.1296	2.58536	0.2781	-0.3262	-0.08648	-0.3626	0.1229	-0.3382	0.928285	0.984196	0.950236	0.887203	0.915293	0.578012
ENSG00000203993	C9orf37	protein_coding	9	25174316	140513358	-1	chromosome 9 open reading frame 37 [Source:HGNC Symbol;Acc:23395]	2.79132	2.24438	2.33126	4.76853	3.52741	3.1237	3.50518	2.8868	3.16623	3.4553	2.90887	3.46175	3.25507	2.94869	3.23258	3.41887	3.73231	3.30004	2.57529	1.87154	2.27162	4.11036	3.62338	4.72969	3.62294	3.19004	3.53473	3.81536	3.06685	3.48439	3.73725	2.97216	3.51789	3.29729	3.49883	3.04479	-0.2162	0.3479	0.2632	0.1802	0.2637	-0.2034	0.943106	0.984196	0.950236	0.951889	0.778878	0.747863
ENSG00000204070	SYS1	protein_coding	20	25174316	44005438	1	SYS1 Golgi-localized integral membrane protein homolog (S. cerevisiae) [Source:HGNC Symbol;Acc:16162]	6.4667	6.39288	6.38685	6.11179	5.66319	5.79127	5.19574	5.21024	5.31504	5.24724	5.16599	5.24902	5.07027	4.93834	5.12124	5.02157	4.99769	5.26679	6.16375	6.19611	6.3217	5.78743	5.59423	6.01036	5.11243	5.02178	5.19411	5.0289	5.03368	4.94169	4.97794	4.64888	5.01648	4.75795	4.6622	4.96448	-0.1883	-0.05808	-0.1309	-0.2193	-0.1622	-0.3005	0.947842	0.98611	0.950236	0.951889	0.896288	0.628716
ENSG00000204084	INPP5B	protein_coding	1	25174316	38412729	-1	inositol polyphosphate-5-phosphatase, 75kDa [Source:HGNC Symbol;Acc:6077]	4.40672	4.51926	4.27737	4.30542	4.54346	4.62715	4.58624	4.58436	4.79471	4.82885	4.85965	5.01355	5.01665	5.16336	4.96589	5.4228	5.24402	5.08193	4.532	4.75322	4.60964	4.74475	4.84429	4.36386	5.19778	4.88937	5.23744	4.95902	5.24643	4.97323	5.44067	5.45329	5.28996	5.86878	5.69812	5.77136	0.2305	0.159	0.4531	0.1589	0.346	0.5298	0.939079	0.984196	0.668242	0.951889	0.623901	0.300064
ENSG00000204104	TRAF3IP1	protein_coding	2	25174316	239309541	1	TNF receptor-associated factor 3 interacting protein 1 [Source:HGNC Symbol;Acc:17861]	1.54279	1.81643	1.81669	1.91012	3.02249	2.96631	3.35626	3.39809	3.39661	3.66461	3.75687	3.19609	2.47355	2.55208	2.1985	2.31161	2.01493	1.93325	2.58238	2.08253	2.17401	3.27123	3.05133	2.25977	3.53428	3.3558	3.44806	3.42851	3.85367	3.37748	2.44602	2.42735	2.59168	2.29173	2.07149	2.13101	0.5543	0.2278	0.06239	0.01403	0.08031	0.07815	0.77918	0.984196	0.950236	0.951889	0.921705	0.865244
ENSG00000204116	CHIC1	protein_coding	X	25174316	72906608	1	cysteine-rich hydrophobic domain 1 [Source:HGNC Symbol;Acc:1934]	0.483891	0.763575	0.960421	-0.35041	1.77857	2.63424	2.18072	1.20498	2.1196	0.314574	1.24895	-0.36541	2.09504	1.79342	0.913453	1.06973	1.38568	0.630185	0.932321	2.25789	0.202578	0.834118	1.47022	-0.19441	1.88703	1.01578	1.68252	0.826268	0.708798	1.1139	0.82745	0.661819	1.51367	1.85235	0.250903	1.20102	0.395	-0.6508	-0.3067	0.4836	-0.5997	0.07289	0.896536	0.984196	0.950236	0.611516	0.156076	0.869547
ENSG00000204120	GIGYF2	protein_coding	2	25174316	233725285	1	GRB10 interacting GYF protein 2 [Source:HGNC Symbol;Acc:11960]	6.00117	6.13211	6.29966	5.69848	6.1553	6.36269	6.25922	6.33211	6.45162	6.28248	6.36165	6.16639	6.19356	6.01776	6.095	6.3107	6.03947	6.34995	5.73809	6.77388	5.89514	6.06518	6.10589	5.09395	6.27302	6.13292	6.21563	6.14993	6.3448	6.16498	6.11547	6.16779	5.97119	6.3395	6.45563	6.43449	-0.008611	-0.3172	-0.1405	-0.05027	-0.01729	0.1765	0.975822	0.984196	0.950236	0.951889	0.925318	0.777935
ENSG00000204128	C2orf72	protein_coding	2	25174316	231914434	1	chromosome 2 open reading frame 72 [Source:HGNC Symbol;Acc:27418]							-4.06721	-4.37998		-0.75818	-0.07298	-0.56472	3.76964	3.88174	4.15769	3.48691	3.37788	4.08108					-5.49556		-2.741	-2.97128	-3.5654	0.680047	0.625141	0.319485	3.62645	3.9148	4.01468	3.73845	4.50738	4.15669			1.131	1.007	-0.08438	0.4856			0.010697	0.014895	0.919479	0.362899
ENSG00000204130	RUFY2	protein_coding	10	25174316	70167051	-1	RUN and FYVE domain containing 2 [Source:HGNC Symbol;Acc:19761]	2.46574	2.51767	2.07972	2.48248	3.47483	3.60278	2.75722	2.68071	3.07685	2.20402	2.23736	2.00232	3.25507	2.94214	2.40188	3.48905	3.37788	2.94836	2.92118	2.94355	2.86554	2.70176	3.19792	1.60468	2.68221	2.5433	2.53893	2.14472	2.25254	1.92681	2.52452	2.67141	2.84065	3.60584	2.91142	3.30712	0.5557	-0.6852	-0.2501	-0.03988	-0.1875	0.00303	0.77918	0.984196	0.950236	0.951889	0.878815	0.91521
ENSG00000204138	PHACTR4	protein_coding	1	25174316	28826881	1	phosphatase and actin regulator 4 [Source:HGNC Symbol;Acc:25793]	5.705	5.69819	5.33965	4.50757	4.87176	5.01057	4.95793	5.02728	4.98447	4.6365	4.90613	4.67757	4.64347	4.71577	4.33155	5.02835	4.71486	4.61843	5.77182	6.6469	5.38346	4.98202	5.19356	4.28068	5.18759	5.06921	5.06177	4.60478	5.0499	4.56504	4.53013	4.88833	4.66378	5.13213	4.87035	5.03843	0.3531	0.02212	0.1163	-0.0001613	0.1305	0.2264	0.910701	0.987873	0.950236	0.951889	0.912157	0.721598
ENSG00000204147	ASAH2B	protein_coding	10	25174316	52576255	1	N-acylsphingosine amidohydrolase (non-lysosomal ceramidase) 2B [Source:HGNC Symbol;Acc:23456]	1.41343	1.7375	0.835795	1.35391	2.21722	2.29345	3.41077	2.8371	3.51454	2.79742	2.81404	3.00817	2.20741	2.35314	1.81612	1.36166	1.61582	1.5613	1.78081	1.71777	1.32223	1.10105	1.73719	0.984975	3.27828	2.45403	3.18365	2.48388	2.37226	2.84399	2.17274	2.66201	2.95818	2.74188	1.81012	2.61632	0.278	-0.6805	-0.2822	-0.3065	0.4721	0.8765	0.928285	0.984196	0.950236	0.951889	0.364124	0.02776
ENSG00000204149	AGAP6	protein_coding	10	25174316	51770259	1	ArfGAP with GTPase domain, ankyrin repeat and PH domain 6 [Source:HGNC Symbol;Acc:23466]	5.98588	5.8808	5.92609	7.11376	6.66222	6.75857	6.4423	6.14185	6.31268	5.74342	5.44028	5.64084	4.45562	4.29405	4.55499	4.36604	4.35741	4.04458	5.71612	5.38687	5.85327	7.11216	6.45017	6.66925	6.09729	5.92649	6.03934	5.59914	5.36619	5.54749	4.82028	4.56492	4.60623	4.46698	4.6348	4.57192	-0.2788	-0.101	-0.2779	-0.1039	0.2289	0.3019	0.928285	0.984547	0.950236	0.951889	0.830346	0.626564
ENSG00000204152	TIMM23B	protein_coding	10	25174316	51732941	1	translocase of inner mitochondrial membrane 23 homolog B (yeast) [Source:HGNC Symbol;Acc:23581]	2.85108	2.73761	2.95175	2.53387	2.70325	2.62823	2.52665	2.3823	2.68349	1.88289	1.88166	1.2718	0.875381	0.477306	0.851053	0.308706	0.205498	0.288211	2.8241	2.6464	2.83444	3.53438	2.50246	1.05024	2.30085	2.2501	2.26971	1.73005	1.5938	1.80507	1.05955	0.78279	0.693203	0.456622	1.04167	0.165974	-0.0785	-0.2594	-0.2573	0.03086	0.1106	0.2873	0.963788	0.984196	0.950236	0.951889	0.915314	0.646253
ENSG00000204160	ZDHHC18	protein_coding	1	25174316	27183391	1	zinc finger, DHHC-type containing 18 [Source:HGNC Symbol;Acc:20712]	6.64544	6.47762	6.3468	7.58868	7.23256	6.78486	7.02599	7.02649	6.89847	6.99878	6.9536	7.20003	7.10816	6.92208	7.23696	6.95683	7.00694	7.24738	6.38822	7.35402	6.43817	7.33262	6.86473	7.069	6.92175	6.96157	6.73243	7.13093	6.94518	6.88459	7.03237	6.77813	6.85571	6.61087	6.92788	6.62516	0.2368	-0.1133	-0.1117	-0.0639	-0.2003	-0.3491	0.93838	0.984196	0.950236	0.951889	0.863779	0.563707
ENSG00000204161	C10orf128	protein_coding	10	25174316	50396630	-1	chromosome 10 open reading frame 128 [Source:HGNC Symbol;Acc:27274]	1.16196	1.71985	1.65703	5.38656	4.89696	5.25552	5.32726	5.31698	5.83695	5.61145	5.22348	5.93719	5.20066	5.1029	5.7263	4.46422	4.27657	5.03759	0.742843	2.02241	1.71998	3.64682	4.42628	4.6026	4.13719	5.07546	4.69857	3.99426	5.13459	4.55908	3.37551	3.73678	3.77001	2.97883	2.92242	3.5678	-0.01787	-0.9544	-0.8567	-1.028	-1.716	-1.436	0.973106	0.928257	0.048909	0.011939	<0.000001	2.8e-05
ENSG00000204165	CXorf65	protein_coding	X	25174316	70326561	-1	chromosome X open reading frame 65 [Source:HGNC Symbol;Acc:33713]	5.02305	5.19534	5.35511	3.46123	3.03617	2.75883	2.17438	2.44656	2.14051	2.84327	2.56393	2.53837	2.66139	2.33899	2.66574	2.71083	2.70968	2.65802	4.86851	5.0402	5.07415	2.41908	2.93489	4.14473	1.78825	2.68489	2.08995	2.10228	3.09821	2.10739	2.89853	2.45537	2.53045	2.74253	2.69331	2.68645	-0.1969	0.08082	-0.06612	-0.2126	0.07274	0.01459	0.947591	0.986075	0.950236	0.951889	0.922693	0.906632
ENSG00000204172	AGAP10	protein_coding	10	25174316	47239738	-1	ArfGAP with GTPase domain, ankyrin repeat and PH domain 10 [Source:HGNC Symbol;Acc:23462]	3.11697	4.08901	3.39656	1.77929	3.25798	3.18925	3.39411	3.61556	4.01621	2.38192	3.06183	2.82388	2.49297	3.46526	3.02088	2.68127	2.98002	1.6524	2.11452	5.11498	3.47185	2.56468	2.87691	0.741277	3.03249	3.42938	3.78866	2.85543	2.84875	3.19606	1.06376	3.04984	2.57972	1.85416	2.55084	2.84164	0.03294	-0.6812	-0.2584	0.2109	-0.7619	-0.02235	0.969881	0.984196	0.950236	0.951889	0.037606	0.901743
ENSG00000204178	TMEM57	protein_coding	1	25174316	25826700	1	transmembrane protein 57 [Source:HGNC Symbol;Acc:25572]	7.27027	7.31702	7.14683	4.45049	4.87937	5.05985	4.78662	4.82459	4.82731	4.98746	4.9107	4.62584	5.26927	5.14563	5.14879	5.25924	5.21657	5.28969	7.96828	7.26629	7.55113	4.70688	4.75118	4.10425	4.73547	4.57672	4.60652	4.50244	4.9166	4.41488	5.28688	5.25158	5.53513	5.37756	4.92606	5.29294	0.3505	-0.2758	-0.1733	-0.23	0.17	-0.05631	0.911509	0.984196	0.950236	0.951889	0.891045	0.881434
ENSG00000204186	ZDBF2	protein_coding	2	25174316	207179148	1	zinc finger, DBF-type containing 2 [Source:HGNC Symbol;Acc:29313]	4.86009	5.05063	4.6416	2.72997	4.82919	5.56024	3.97719	3.82703	4.18396	2.75016	3.15661	2.40149	5.14882	5.04899	4.69456	5.53643	5.0006	5.37253	4.72053	6.04083	4.07512	4.33882	4.74761	1.77645	3.90679	3.88671	3.82519	3.24239	3.42942	3.41224	4.62226	4.78394	4.44344	5.40356	5.24434	5.35226	0.09472	-0.7522	-0.1232	0.5919	-0.3476	0.0302	0.961141	0.984196	0.950236	0.376626	0.620668	0.895709
ENSG00000204209	DAXX	protein_coding	6	25174316	33297046	-1	death-domain associated protein [Source:HGNC Symbol;Acc:2681]	5.67963	5.42541	6.39188	7.13307	6.72328	6.51448	6.84593	6.89876	6.60841	6.85678	6.74029	6.96087	6.42664	6.46584	6.55394	6.45713	6.68881	6.60419	5.21145	5.36263	5.87056	7.14098	6.89272	7.03787	6.84003	6.80985	6.86985	6.82735	6.91688	6.74706	6.43918	6.40095	6.34434	6.38279	6.62258	6.48174	-0.3508	0.2336	0.05554	-0.02222	-0.08732	-0.08767	0.911509	0.984196	0.950236	0.951889	0.918748	0.858279
ENSG00000204217	BMPR2	protein_coding	2	25174316	203432474	1	bone morphogenetic protein receptor, type II (serine/threonine kinase) [Source:HGNC Symbol;Acc:1078]	3.18063	3.52403	3.42887	2.54036	4.23701	4.72867	2.60993	2.85364	3.15085	2.91911	3.19306	3.20787	3.58442	3.47694	3.14582	3.52916	3.1856	3.38577	3.68803	4.71574	3.49305	3.80335	4.65925	3.15609	3.26921	3.45977	3.45696	3.37009	3.74145	3.46923	3.40998	3.98951	3.93502	4.36371	4.2036	4.22175	0.5878	0.03755	0.5238	0.4202	0.3758	0.8962	0.736638	0.98611	0.495486	0.758661	0.559394	0.023218
ENSG00000204219	TCEA3	protein_coding	1	25174316	23751233	-1	transcription elongation factor A (SII), 3 [Source:HGNC Symbol;Acc:11615]	3.70886	2.83704	3.18459	2.00714	0.700563	0.617166	1.38125	0.941944	0.109032	2.81847	2.15353	2.3386	4.71382	4.0267	4.5845	5.07971	5.17813	5.12578	2.8815	2.28373	2.71006	0.498069	0.285796	1.7467	1.06635	0.243737	-0.60193	2.85211	2.2733	2.13966	4.37427	3.82102	4.86235	4.69172	4.23922	4.92808	-0.6184	-0.2648	-0.5747	-0.01518	-0.08913	-0.5082	0.691264	0.984196	0.381121	0.951889	0.918748	0.329274
ENSG00000204220	PFDN6	protein_coding	6	25174316	33266178	1	prefoldin subunit 6 [Source:HGNC Symbol;Acc:4926]	3.88988	3.9263	3.76065	6.68164	5.55854	5.43674	6.42931	6.59012	6.21201	6.88194	6.56161	6.69894	5.36384	5.54884	5.63687	5.11689	5.04235	5.13406	4.02889	3.09231	3.76617	6.16492	5.57254	7.17296	6.5532	6.48581	6.50364	6.43422	6.5349	6.47588	5.69445	5.50111	5.57409	4.69594	4.8349	4.88855	-0.2298	0.4112	0.1037	-0.2325	0.07336	-0.2913	0.939329	0.984196	0.950236	0.951889	0.922124	0.641426
ENSG00000204227	RING1	protein_coding	6	25174316	33180499	1	ring finger protein 1 [Source:HGNC Symbol;Acc:10018]	5.70693	5.66759	5.28235	6.31552	5.86667	5.43349	6.09225	5.93912	5.68335	5.78845	5.67709	5.8276	4.85239	4.85144	4.9701	4.59428	4.98099	4.69655	5.82359	4.90799	5.6196	6.24813	6.18171	6.57536	6.1274	6.14135	6.30896	5.92341	5.84561	6.00905	5.17537	5.00475	5.267	5.06038	5.3628	4.98982	-0.1019	0.4632	0.2877	0.1616	0.2577	0.3804	0.959977	0.984196	0.950236	0.951889	0.787822	0.517758
ENSG00000204228	HSD17B8	protein_coding	6	25174316	33174608	1	hydroxysteroid (17-beta) dehydrogenase 8 [Source:HGNC Symbol;Acc:3554]	2.17691	1.62822	0.80288	3.97152	2.35991	1.51025	4.30638	3.5359	3.29303	4.40204	3.81649	4.1316	3.9384	3.4285	4.01485	2.84399	2.87037	2.71213	1.89864	1.66421	1.49594	3.47722	1.98825	3.09837	4.45867	3.84342	3.95973	4.8921	4.09238	4.72888	4.24112	3.48828	4.02063	3.40163	3.43113	3.26779	0.1503	0.2407	0.3755	0.4544	0.1228	0.558	0.954176	0.984196	0.841246	0.683735	0.915293	0.262736
ENSG00000204231	RXRB	protein_coding	6	25174316	33168630	-1	retinoid X receptor, beta [Source:HGNC Symbol;Acc:10478]	7.02305	6.65495	6.85398	7.04798	6.33661	6.28554	6.59754	6.28224	6.45411	6.39156	6.01787	6.48775	6.367	5.90173	6.37765	6.19868	6.1181	6.25594	6.43057	6.3717	6.62159	6.95938	6.51181	6.67842	6.53046	6.37619	6.58383	6.41953	6.18065	6.35256	6.50387	6.05779	6.25159	6.32477	6.37786	6.25505	-0.3694	0.1598	0.0522	0.01852	0.05562	0.1283	0.905504	0.984196	0.950236	0.951889	0.925318	0.824243
ENSG00000204237	OXLD1	protein_coding	17	25174316	79633665	-1	oxidoreductase-like domain containing 1 [Source:HGNC Symbol;Acc:27901]	5.04155	4.73091	4.37624	6.04834	4.94245	4.33511	4.7551	4.58436	4.44363	4.51955	4.15507	4.68321	4.67722	4.72057	4.95317	4.47182	5.0233	4.71875	4.42959	3.88848	4.4128	5.45911	4.72964	6.45693	4.84054	4.66224	5.0158	5.09959	4.26814	4.95792	4.97699	4.49774	4.82629	4.52995	5.24215	4.81728	-0.4726	0.4399	0.2452	0.3226	-0.01665	0.1252	0.849503	0.984196	0.950236	0.951889	0.925318	0.827131
ENSG00000204248	COL11A2	protein_coding	6	25174316	33160276	-1	collagen, type XI, alpha 2 [Source:HGNC Symbol;Acc:2187]	2.10056	1.85736	2.03318	0.84599	0.932737	0.066151	0.278569	0.234726	0.065963	0.26648	0.011083	-0.11016	1.95531	1.607	2.00831	1.39623	1.70968	1.75572	1.82882	2.10202	1.44902	1.61173	1.34993	1.62117	0.45778	-0.22404	0.379455	1.10944	0.441694	0.509309	2.52901	2.1195	2.11819	2.34101	3.00751	2.36587	-0.2037	0.9126	0.01131	0.631	0.3987	0.9509	0.945361	0.984196	0.950236	0.304083	0.51364	0.013719
ENSG00000204252	HLA-DOA	protein_coding	6	25174316	32977389	-1	major histocompatibility complex, class II, DO alpha [Source:HGNC Symbol;Acc:4936]	1.71655	2.08119	1.31189	0.947273	1.94245	0.421246	-0.36677	0.769763	0.021569	-0.29423	1.12865	0.172244	1.36729	2.11243	1.50308	3.32846	2.9106	2.41325	4.30442	4.13788	4.41432	3.28158	3.66178	2.84824	2.88703	3.10707	2.78509	3.63858	3.63587	3.5265	3.67585	3.82102	3.71604	3.26928	3.66521	3.45771	2.582	2.16	2.785	3.265	2.077	0.58	1e-06	0.007614	<0.000001	<0.000001	<0.000001	0.234356
ENSG00000204256	BRD2	protein_coding	6	25174316	32949282	1	bromodomain containing 2 [Source:HGNC Symbol;Acc:1103]	9.07217	8.98737	9.26838	8.73462	8.79223	8.94202	8.75774	8.7951	8.811	8.3578	8.31214	8.42059	8.11159	8.04976	8.28274	8.22751	7.92963	8.3894	8.57695	9.288	8.89004	9.23261	9.06956	8.18871	8.71845	8.73417	8.78791	8.30736	8.4666	8.28833	8.10761	8.15591	7.91063	7.88809	8.17489	8.05034	-0.191	0.007336	-0.0411	-0.009416	-0.08998	-0.1444	0.947842	0.989105	0.950236	0.951889	0.918748	0.809804
ENSG00000204257	HLA-DMA	protein_coding	6	25174316	32938493	-1	major histocompatibility complex, class II, DM alpha [Source:HGNC Symbol;Acc:4934]	4.05273	4.07903	3.89034	2.43095	2.49807	1.9708	2.2182	2.70216	2.1196	3.33803	3.22274	3.44526	4.2186	4.49711	4.43275	5.55034	5.58694	5.52264	4.58591	4.89966	4.32944	2.93365	3.78521	3.47915	3.28137	3.635	2.92952	3.7709	3.8188	3.50684	4.8045	4.63879	4.75493	5.33832	5.52312	5.38772	0.5976	1.099	0.9353	0.3635	0.3499	-0.1369	0.721654	0.707971	0.02326	0.885084	0.616703	0.816248
ENSG00000204264	PSMB8	protein_coding	6	25174316	32812480	-1	proteasome (prosome, macropain) subunit, beta type, 8 (large multifunctional peptidase 7) [Source:HGNC Symbol;Acc:9545]	7.30237	7.42413	7.35096	8.55874	7.86906	7.14917	8.22885	8.35494	7.84732	8.25939	8.16924	8.21712	7.91796	8.26448	8.17459	8.32307	8.65112	8.33323	7.09978	7.18349	7.30329	8.10103	7.81548	9.07855	8.25168	8.34355	8.33803	8.54827	8.38401	8.50149	8.16667	7.8494	8.02415	7.90052	8.09457	7.91873	-0.1636	0.4727	0.1674	0.2627	-0.1056	-0.4645	0.95156	0.984196	0.950236	0.951889	0.915504	0.393572
ENSG00000204267	TAP2	protein_coding	6	25174316	32806557	-1	transporter 2, ATP-binding cassette, sub-family B (MDR/TAP) [Source:HGNC Symbol;Acc:44]	7.23539	7.14936	6.68623	8.56028	8.31036	8.01525	8.72301	8.58083	8.37537	8.02835	8.05378	7.93075	6.85247	7.08491	6.73665	7.12898	7.17621	6.95243	7.19329	7.85155	6.57898	8.82959	8.47415	8.35112	8.67329	8.52252	8.63612	8.52878	8.17915	8.3216	7.2221	7.16137	6.76719	6.90348	7.06841	6.89629	0.1843	0.2563	0.05091	0.3389	0.1589	-0.1298	0.948551	0.984196	0.950236	0.926832	0.897301	0.822799
ENSG00000204271	SPIN3	protein_coding	X	25174316	57021970	-1	spindlin family, member 3 [Source:HGNC Symbol;Acc:27272]	-1.03068	-2.30251	-1.0902	-1.35041	0.277872	0.925288	1.64245	1.14358	1.62148	1.21673	0.927019	0.965793	1.76616	1.30361	1.31441	1.4323	1.11223	1.49268	-3.09005	-2.30979	-2.14792	-0.90911	-1.68821		1.18327	0.430823	1.03153	1.09508	0.708798	0.728876	0.992509	0.875943	0.65041	1.01639	1.77244	1.43852	-1.041	-1.25	-0.5873	-0.1923	-0.6218	0.06338	0.163174	0.67854	0.356078	0.951889	0.133165	0.875465
ENSG00000204287	HLA-DRA	protein_coding	6	25174316	32412823	1	major histocompatibility complex, class II, DR alpha [Source:HGNC Symbol;Acc:4947]	6.04512	6.49555	6.07614	5.04334	5.78803	5.55203	3.58624	5.06607	4.57424	2.91911	4.9369	3.86279	3.91502	5.37412	4.57568	7.50687	7.46457	7.34603	6.46262	6.76741	6.72675	5.28158	6.14919	5.8939	3.82055	4.96031	5.06686	3.32159	4.8866	4.47936	3.6657	4.77174	4.66092	5.17654	5.87177	5.61914	0.4467	0.3138	0.2071	0.3229	-0.2555	-1.883	0.865694	0.984196	0.950236	0.951889	0.790747	<0.000001
ENSG00000204304	PBX2	protein_coding	6	25174316	32157963	-1	pre-B-cell leukemia homeobox 2 [Source:HGNC Symbol;Acc:8633]	5.59206	5.46362	5.73547	6.04077	6.46937	6.23903	6.70666	6.69891	6.76805	6.88239	6.82198	6.89766	6.73224	6.46408	6.70589	6.68113	6.409	6.69446	5.32072	6.91559	5.68009	6.2438	6.60962	5.89211	6.73825	6.85881	6.73919	6.704	6.99161	6.72957	6.69144	6.5171	6.48623	6.71497	6.88693	6.68395	0.3751	-0.001212	0.05421	-0.05895	-0.06915	0.1671	0.904311	0.989561	0.950236	0.951889	0.923162	0.788184
ENSG00000204305	AGER	protein_coding	6	25174316	32152101	-1	advanced glycosylation end product-specific receptor [Source:HGNC Symbol;Acc:320]	3.99485	4.26017	3.85063	4.5823	4.4071	3.5104	3.75297	3.98682	3.59142	3.94247	3.9472	3.96183	4.45112	4.50759	4.59449	4.15334	4.86625	4.30083	3.37348	4.43379	3.44005	4.01879	4.27781	4.90145	3.69778	4.17878	3.71822	4.01164	4.11958	3.70757	4.51019	4.16691	4.15577	4.42481	5.0538	4.42104	-0.2861	0.2327	0.08785	-0.004241	-0.2401	0.1931	0.927629	0.984196	0.950236	0.951889	0.81173	0.759784
ENSG00000204308	RNF5	protein_coding	6	25174316	32151930	1	ring finger protein 5, E3 ubiquitin protein ligase [Source:HGNC Symbol;Acc:10068]	3.86183	4.19276	3.68631	5.52532	4.90154	4.63098	5.13295	5.29571	5.0477	5.68871	5.58416	5.58637	5.70803	5.69213	5.93025	5.49221	5.60957	5.72093	3.88121	3.86659	4.27561	4.80293	5.03976	5.56473	5.17411	5.32565	5.33493	5.4314	5.47245	5.37946	5.98706	5.78871	5.99368	5.69033	5.71279	5.72938	0.09417	0.1165	0.1194	-0.192	0.1463	0.1033	0.961141	0.984196	0.950236	0.951889	0.904378	0.847214
ENSG00000204310	AGPAT1	protein_coding	6	25174316	32145873	-1	1-acylglycerol-3-phosphate O-acyltransferase 1 (lysophosphatidic acid acyltransferase, alpha) [Source:HGNC Symbol;Acc:324]	2.74693	2.3122	2.35983	4.89277	4.69339	4.22109	4.9053	4.84643	4.73925	5.36968	5.32208	5.56227	5.47248	5.61372	5.5164	5.30433	5.72156	5.41868	2.54658	2.90522	2.79225	4.71199	5.08375	5.17436	5.09246	5.14915	5.17539	5.36711	5.3951	5.43648	5.44483	5.32933	5.55012	5.45047	5.63656	5.60199	0.275	0.3876	0.3087	-0.01845	-0.09277	0.08148	0.928285	0.984196	0.950236	0.951889	0.918748	0.862712
ENSG00000204314	PRRT1	protein_coding	6	25174316	32122150	-1	proline-rich transmembrane protein 1 [Source:HGNC Symbol;Acc:13943]	1.47182	1.41173	1.65703	0.456947	1.06313	0.68428	0.020257	-0.29252	0.065963	0.428231	0.090518	1.25025	0.867087	1.00955	1.38682	0.301898	-0.06083	0.317594	1.81684	1.67727	2.50743	0.567331	1.0436	1.88966	0.949315	0.879581	1.38879	1.93504	1.03479	1.82728	2.12883	2.14724	2.18328	1.51333	2.22152	1.85033	0.487	0.4321	1.141	1.009	1.065	1.676	0.847857	0.984196	0.002428	0.014483	0.000949	<0.000001
ENSG00000204315	FKBPL	protein_coding	6	25174316	32098068	-1	FK506 binding protein like [Source:HGNC Symbol;Acc:13949]	0.805819	0.926304	1.14683	2.77199	1.76768	1.11562	2.0893	2.35473	1.90421	2.85144	2.85681	2.79413	2.95837	2.95196	3.09423	2.93793	3.20043	2.94836	0.582379	-0.25916	1.58543	2.12192	1.83535	3.47007	2.20896	2.19865	1.99531	2.83061	2.62514	2.65934	3.08074	2.80804	3.1511	2.66294	2.74792	2.82592	-0.3234	0.5907	0.01823	-0.1291	0.01177	-0.2833	0.920885	0.984196	0.950236	0.951889	0.925318	0.651581
ENSG00000204316	MRPL38	protein_coding	17	25174316	73905899	-1	mitochondrial ribosomal protein L38 [Source:HGNC Symbol;Acc:14033]	7.24187	6.8594	6.83433	7.1453	6.022	5.69675	6.5172	6.18933	6.12289	6.18285	5.90712	6.30404	5.55758	5.54176	5.71193	5.14093	5.42329	5.11411	6.65647	6.18108	6.549	6.7621	5.99485	7.43428	6.30001	6.07156	6.38206	6.43917	5.72246	6.14641	5.82383	5.41737	5.68751	5.28728	5.47573	5.10947	-0.5163	0.4424	-0.02526	-0.02866	0.03914	0.06472	0.816048	0.984196	0.950236	0.951889	0.925318	0.874816
ENSG00000204344	STK19	protein_coding	6	25174316	31949228	1	serine/threonine kinase 19 [Source:HGNC Symbol;Acc:11398]	5.50319	5.16611	5.29966	4.91194	4.19366	4.239	4.18072	3.81603	4.00909	4.03668	3.74669	4.30427	3.74508	3.48824	4.07396	3.53854	3.48647	3.76641	5.23638	5.05722	5.48654	4.72016	4.49821	5.54652	4.12732	3.90792	4.30173	4.00359	3.92974	3.88653	4.05997	3.63267	4.0264	3.71787	4.04151	3.90717	-0.06294	0.4734	0.1104	-0.08926	0.1373	0.2917	0.969105	0.984196	0.950236	0.951889	0.908379	0.640596
ENSG00000204348	DOM3Z	protein_coding	6	25174316	31940069	-1	dom-3 homolog Z (C. elegans) [Source:HGNC Symbol;Acc:2992]	4.37628	3.86741	4.25219	5.16134	4.54346	3.98861	4.24568	4.08558	3.96994	4.10494	3.92521	3.95419	4.39121	4.30105	4.43152	4.11204	4.43667	4.28375	3.95161	3.78974	3.92032	4.83412	4.56243	5.12896	4.33387	4.34549	4.20278	4.2375	4.14589	4.08932	4.42089	4.08764	4.17664	4.06446	4.56817	4.04268	-0.2781	0.2774	0.1936	0.1628	-0.1462	-0.05238	0.928285	0.984196	0.950236	0.951889	0.904463	0.884051
ENSG00000204351	SKIV2L	protein_coding	6	25174316	31937532	1	superkiller viralicidic activity 2-like (S. cerevisiae) [Source:HGNC Symbol;Acc:10898]	7.25956	7.0365	7.07075	7.06216	6.59519	6.04023	7.1394	6.92864	6.78353	6.62909	6.53849	6.81193	6.10299	6.08553	6.24828	5.9182	6.33887	5.97627	6.80856	6.87827	6.76945	7.12623	6.82241	7.23253	6.98413	6.90831	6.88992	6.8561	6.46857	6.72356	6.19032	5.90264	5.96888	6.02605	6.68661	6.09162	-0.3035	0.4945	-0.02307	0.02291	-0.125	0.1903	0.925015	0.984196	0.950236	0.951889	0.914085	0.763349
ENSG00000204356	RDBP	protein_coding	6	25174316	31926887	-1	RD RNA binding protein [Source:HGNC Symbol;Acc:13974]	6.99854	6.54023	6.71531	8.05314	6.79005	6.81356	6.772	6.66748	6.61962	6.71279	6.32619	6.68039	5.87761	5.84706	6.0173	5.73495	5.94886	5.94601	6.58238	5.52491	6.5783	7.32222	6.73686	8.23989	6.56527	6.43811	6.71467	6.36561	6.1098	6.31101	5.91919	5.48693	6.09723	5.42149	5.44391	5.58609	-0.5228	0.2141	-0.1137	-0.311	-0.07954	-0.3928	0.809514	0.984196	0.950236	0.951889	0.922124	0.496799
ENSG00000204366	ZBTB12	protein_coding	6	25174316	31869769	-1	zinc finger and BTB domain containing 12 [Source:HGNC Symbol;Acc:19066]	-1.10107	-0.9102	-1.89756	0.79255	0.277872	0.066151	1.74015	1.57421	1.66542	1.73256	1.51198	1.9188	1.12795	1.44946	1.26038	1.38707	1.18561	0.933254	-1.92012	-3.11715	-1.76941	1.40022	1.0894	-0.3147	2.15272	1.92873	2.2107	2.11656	1.7685	1.9194	0.979453	1.18789	0.587674	0.560325	1.88916	0.73969	-0.966	0.3461	0.4375	0.2137	-0.3609	-0.1056	0.234452	0.984196	0.706454	0.951889	0.593604	0.845312
ENSG00000204370	SDHD	protein_coding	11	25174316	111990353	1	succinate dehydrogenase complex, subunit D, integral membrane protein [Source:HGNC Symbol;Acc:10683]	5.03985	5.21033	4.74191	5.47307	6.23184	6.56195	6.81489	6.33123	6.69266	5.84242	6.0767	5.94179	6.35886	6.5411	5.91407	6.14332	6.43549	5.77213	5.68289	5.10381	5.03703	5.882	5.98215	5.24609	6.61313	6.06192	6.54562	6.06621	5.67993	6.31256	6.15198	6.06083	6.59974	6.49025	5.54364	6.11927	0.2772	-0.3855	-0.206	0.06593	-0.0004943	-0.06592	0.928285	0.984196	0.950236	0.951889	0.925338	0.874155
ENSG00000204371	EHMT2	protein_coding	6	25174316	31865464	-1	euchromatic histone-lysine N-methyltransferase 2 [Source:HGNC Symbol;Acc:14129]	5.65715	5.66831	5.68646	5.92573	5.58515	4.81855	6.14711	6.0489	5.93521	6.04784	6.0563	6.27425	6.05495	6.12261	6.13722	6.37031	6.57195	6.34247	5.28499	5.96766	5.34794	6.04661	5.6395	6.12463	6.39506	6.35097	6.33516	6.52904	6.0782	6.34324	6.05101	5.91883	5.9417	6.2629	6.5919	6.21284	-0.1371	0.4938	0.3167	0.1907	-0.1344	-0.07236	0.955329	0.984196	0.938867	0.951889	0.910588	0.86958
ENSG00000204381	LAYN	protein_coding	11	25174316	111432264	1	layilin [Source:HGNC Symbol;Acc:29471]	1.87162	2.99211	2.41532	2.56448	3.0407	2.18678	1.83165	3.18987	1.60653	2.27866	3.19904	2.38083	3.61183	4.53366	3.97179	5.24473	5.89837	5.90353	3.8554	3.71574	4.10191	5.4018	5.65037	5.60675	4.88637	5.93304	5.18346	5.29515	6.40963	5.77173	7.19245	7.54511	7.50905	7.37427	7.51965	7.78408	1.465	2.956	3.125	3.206	3.376	1.877	0.010666	2.6e-05	<0.000001	<0.000001	<0.000001	<0.000001
ENSG00000204386	NEU1	protein_coding	6	25174316	31830683	-1	sialidase 1 (lysosomal sialidase) [Source:HGNC Symbol;Acc:7758]	6.40275	6.21368	6.75976	5.92882	5.30919	5.31584	6.27264	6.06658	5.82409	5.7927	5.59491	6.03684	4.72552	4.5456	4.91608	4.83391	5.05546	5.15944	6.51543	5.26115	6.87445	5.72783	5.48957	6.20202	5.81498	5.77308	5.82477	5.2722	5.03681	5.09509	4.86165	4.81238	4.89672	4.61811	5.11529	4.75529	-0.2417	0.2885	-0.2502	-0.6734	0.1279	-0.1867	0.93729	0.984196	0.950236	0.235699	0.913468	0.767092
ENSG00000204387	C6orf48	protein_coding	6	25174316	31807541	1	chromosome 6 open reading frame 48 [Source:HGNC Symbol;Acc:19078]	8.38425	8.21343	8.39347	7.66291	6.80743	6.7611	6.83114	6.49807	6.57855	6.71475	6.45403	6.78302	6.74023	6.70564	6.93194	6.79483	6.8849	6.87218	8.20673	7.15607	8.43686	6.75623	6.46842	7.52368	6.66104	6.37334	6.89914	6.46699	6.4298	6.54258	7.28373	6.93459	7.13423	7.01976	7.04385	7.04638	-0.3972	-0.161	0.008586	-0.1708	0.3249	0.186	0.895145	0.984196	0.950236	0.951889	0.669866	0.767972
ENSG00000204388	HSPA1B	protein_coding	6	25174316	31798031	1	heat shock 70kDa protein 1B [Source:HGNC Symbol;Acc:5233]	4.6881	3.75661	3.65499	8.16443	7.75262	7.20056	8.23412	7.5268	7.29973	7.54485	7.07842	7.51037	7.22051	6.72783	6.80314	7.72131	7.29981	7.25297	5.32715	2.01625	3.81994	8.06779	7.3939	6.92521	7.14998	6.99673	6.68169	7.40703	6.61083	6.80185	7.66491	6.25762	6.44908	7.12339	6.45606	6.04701	-0.3121	-0.2436	-0.7441	-0.438	-0.1266	-0.8825	0.925015	0.984196	0.124506	0.724915	0.913468	0.026398
ENSG00000204389	HSPA1A	protein_coding	6	25174316	31785723	1	heat shock 70kDa protein 1A [Source:HGNC Symbol;Acc:5232]	4.48686	4.56102	4.8781	7.42856	7.72727	7.41643	8.09695	8.22208	8.02051	7.59279	7.82289	8.23169	7.14061	7.26859	7.22752	7.71144	7.97959	7.93759	3.89756	3.50344	4.33606	7.18159	7.61381	7.97298	6.80165	7.49519	7.07113	7.17833	6.95244	7.16688	7.20724	6.29596	6.93927	7.08284	6.99641	6.85781	-0.7296	0.06537	-0.9905	-0.7832	-0.3981	-0.8972	0.534859	0.98611	0.013288	0.107893	0.514621	0.023018
ENSG00000204390	HSPA1L	protein_coding	6	25174316	31783437	-1	heat shock 70kDa protein 1-like [Source:HGNC Symbol;Acc:5234]	1.63293	1.98289	1.00933	2.51584	2.90329	2.13206	1.83181	2.43392	1.54529	2.30318	2.52724	1.62373	1.86715	1.87858	1.782	2.36871	2.43692	1.87933	0.767934	0.52671	0.739606	1.87111	2.77146	0.371189	2.07117	2.28223	1.58044	1.71839	2.28247	1.80338	1.87793	1.8678	1.3996	2.08883	2.01815	1.89833	-0.8636	-0.8458	0.04094	-0.2166	-0.1275	-0.2266	0.35231	0.984196	0.950236	0.951889	0.913468	0.721598
ENSG00000204392	LSM2	protein_coding	6	25174316	31774761	-1	LSM2 homolog, U6 small nuclear RNA associated (S. cerevisiae) [Source:HGNC Symbol;Acc:13940]	3.45045	3.13628	3.15229	6.00861	4.87049	4.63989	6.14833	6.13226	5.81355	6.74304	6.52782	6.456	5.74554	5.79615	5.83151	5.89254	5.98356	6.02339	4.18142	3.16363	3.54417	5.07711	4.59455	5.76907	5.96448	5.85573	5.72231	6.23013	6.39628	6.21468	5.9328	5.73278	5.93384	5.53408	5.25526	5.56486	0.3834	-0.02609	-0.1839	-0.2953	0.07541	-0.5151	0.900335	0.987505	0.950236	0.951889	0.922124	0.319976
ENSG00000204394	VARS	protein_coding	6	25174316	31763730	-1	valyl-tRNA synthetase [Source:HGNC Symbol;Acc:12651]	5.60006	5.03734	5.03761	7.56223	6.55815	6.39561	7.92891	7.38489	7.70259	7.39436	7.1117	7.82058	6.65528	6.69374	6.86968	5.67506	5.76808	5.74656	4.78186	4.57285	4.78754	7.67062	6.63436	7.75629	7.8135	7.43356	7.902	7.79622	7.13884	7.76644	6.70291	6.49673	6.8638	5.64942	5.87508	5.68577	-0.5109	0.5151	0.04422	0.125	-0.05175	0.006856	0.822397	0.984196	0.950236	0.951889	0.925318	0.912232
ENSG00000204397	CARD16	protein_coding	11	25174316	104972158	-1	caspase recruitment domain family, member 16 [Source:HGNC Symbol;Acc:33701]	3.59345	3.37023	3.45347	4.26136	3.51047	3.53646	1.22545	1.98538	1.59415	1.29541	1.66583	1.40899	1.15269	1.91185	1.80672	2.94263	3.65057	3.55478	3.51265	3.64068	3.52824	3.23646	3.70526	5.04019	1.50782	2.49801	2.03427	1.40275	2.54523	1.81598	2.94562	2.84018	3.00688	3.34373	3.30435	3.90183	0.08814	0.2245	0.4117	0.4646	1.307	0.134	0.961238	0.984196	0.766496	0.659363	2e-05	0.819184
ENSG00000204406	MBD5	protein_coding	2	25174316	149275805	1	methyl-CpG binding domain protein 5 [Source:HGNC Symbol;Acc:20444]	2.90792	2.81643	3.16314	0.947273	2.13267	2.15559	1.78246	1.8868	1.86706	2.1253	2.01108	2.09824	3.26002	3.03443	3.17824	3.43007	2.92495	3.62079	3.14836	4.22715	3.02601	1.60075	1.99629	0.483663	2.13942	1.96956	2.17876	2.12365	2.3856	2.32511	3.11397	3.19455	2.94444	3.21744	3.60505	3.4158	0.5047	-0.3849	0.2505	0.1999	-0.07324	0.08749	0.827675	0.984196	0.950236	0.951889	0.922124	0.858279
ENSG00000204410	MSH5	protein_coding	6	25174316	31732622	1	mutS homolog 5 (E. coli) [Source:HGNC Symbol;Acc:7328]	3.27838	2.89966	2.96502	2.81195	3.15624	2.48957	4.14896	4.33	4.03019	5.23841	5.09385	5.10683	5.62489	5.61017	5.83897	5.88632	5.64994	5.60925	2.60866	3.7196	2.83339	3.09414	3.18617	1.97603	4.81999	4.64977	4.48763	5.24345	5.35399	5.19895	5.70231	5.73968	5.63256	5.78652	6.00357	5.93832	0.006197	-0.06714	0.4827	0.1191	0.000173	0.1943	0.975876	0.98611	0.597307	0.951889	0.925338	0.758027
ENSG00000204427	ABHD16A	protein_coding	6	25174316	31671221	-1	abhydrolase domain containing 16A [Source:HGNC Symbol;Acc:13921]	5.7538	5.65749	5.72358	4.99389	4.90692	4.41303	5.12015	5.08456	4.9449	4.8059	4.80378	5.06733	4.3946	4.61939	4.70673	4.71612	4.9374	4.81048	5.43841	5.25354	5.53156	5.23533	5.38937	5.38453	5.1494	5.2298	5.25733	5.01252	4.86283	5.02252	4.77929	4.51648	4.53876	4.49651	4.99367	4.6563	-0.3038	0.5651	0.1623	0.07362	0.03794	-0.1058	0.925015	0.984196	0.950236	0.951889	0.925318	0.845278
ENSG00000204435	CSNK2B	protein_coding	6	25174316	31638120	1	casein kinase 2, beta polypeptide [Source:HGNC Symbol;Acc:2460]	6.73752	6.58527	6.64803	8.03527	7.23617	7.1011	7.86102	7.7714	7.64642	8.01091	7.83954	7.9869	7.33432	7.32546	7.40944	7.1082	7.43905	7.38449	6.35168	6.34837	6.40716	7.57163	7.2495	7.92447	7.83674	7.68912	7.88286	7.83242	7.77158	7.86119	7.41285	7.23917	7.49239	7.1624	7.15586	7.14185	-0.2879	0.1244	0.0433	-0.1241	0.02506	-0.1572	0.927629	0.984196	0.950236	0.951889	0.925318	0.800034
ENSG00000204438	GPANK1	protein_coding	6	25174316	31634060	-1	G patch domain and ankyrin repeats 1 [Source:HGNC Symbol;Acc:13920]	4.66314	4.52085	4.35037	5.14545	4.19292	3.76917	4.93279	4.82091	4.76135	5.46665	5.20426	5.53604	5.44063	5.37838	5.66782	4.90302	5.16534	5.00274	4.20457	4.35859	4.17941	4.66799	4.19443	5.5422	5.03678	4.89733	5.12459	5.44133	5.3064	5.49503	5.65085	5.31105	5.47628	5.0967	5.40719	5.20765	-0.2639	0.4324	0.1812	0.01194	-0.01622	0.2135	0.93091	0.984196	0.950236	0.951889	0.925318	0.736034
ENSG00000204439	C6orf47	protein_coding	6	25174316	31628549	-1	chromosome 6 open reading frame 47 [Source:HGNC Symbol;Acc:19076]	4.58263	4.61933	4.70421	5.12127	4.85643	4.41796	4.95978	4.87386	4.75458	4.84736	4.83006	5.16118	4.56553	4.55638	4.78058	4.64127	4.9097	4.78546	4.27409	4.72834	4.43855	5.39467	5.3142	5.2492	5.00597	5.138	5.10985	5.02866	4.87985	5.02684	4.4973	4.30182	4.50203	4.8102	5.20134	4.71863	-0.1551	0.5208	0.2219	0.03225	-0.2004	0.1312	0.952576	0.984196	0.950236	0.951889	0.863674	0.821365
ENSG00000204444	APOM	protein_coding	6	25174316	31625987	1	apolipoprotein M [Source:HGNC Symbol;Acc:13916]	2.61592	2.6223	2.14683	0.619219	-0.27672	-0.19019	-0.48224	-0.09458	0.021569	0.4713	0.141144	0.23498	0.716527	0.590325	0.493739	0.221728	0.266741	0.294135	2.52466	1.67727	2.36304	-0.34521	-0.00371	1.01972	-0.15604	-0.25507	-0.13244	0.405424	0.11364	0.250222	1.29612	1.06236	0.916	0.701188	0.582109	1.12302	-0.2734	0.1728	0.0039	-0.02605	0.4913	0.5412	0.928969	0.984196	0.950236	0.951889	0.324815	0.284681
ENSG00000204463	BAG6	protein_coding	6	25174316	31620482	-1	BCL2-associated athanogene 6 [Source:HGNC Symbol;Acc:13919]	7.65181	7.46898	7.56673	7.54138	7.37321	7.07451	7.80496	7.69683	7.72504	7.71811	7.57548	7.86883	7.74753	7.60298	7.84923	7.42224	7.54185	7.63442	7.12942	6.7716	7.12914	7.79013	7.53855	7.5297	7.70157	7.69622	7.74032	7.76482	7.5472	7.60734	7.58907	7.30567	7.43915	7.33173	7.59032	7.23085	-0.5525	0.2898	-0.02958	-0.08102	-0.2886	-0.1485	0.77918	0.984196	0.950236	0.951889	0.736438	0.806974
ENSG00000204469	PRRC2A	protein_coding	6	25174316	31605548	1	proline-rich coiled-coil 2A [Source:HGNC Symbol;Acc:13918]	8.49726	8.18683	8.43964	8.61357	8.4032	8.15633	8.94355	8.62871	8.8109	8.21168	8.14812	8.48149	8.30973	8.17651	8.35115	8.44855	8.33039	8.44021	7.66254	8.22992	7.86471	8.97619	8.44677	8.22193	8.77008	8.6295	8.63556	8.61283	8.15873	8.3572	8.3098	8.24337	8.09415	8.32758	8.67906	8.22269	-0.4555	0.1573	-0.116	0.09582	-0.06336	0.00339	0.858354	0.984196	0.950236	0.951889	0.925318	0.914886
ENSG00000204472	AIF1	protein_coding	6	25174316	31584798	1	allograft inflammatory factor 1 [Source:HGNC Symbol;Acc:352]	4.33689	4.08335	4.79069	3.013	1.67748	2.58825	2.41929	3.27465	2.89809	4.97349	5.0881	4.94013	5.6287	5.79023	6.13947	6.03935	6.25436	6.7592	5.51265	4.04776	5.49449	2.41282	2.27922	4.5346	3.74794	4.12676	3.57619	5.43137	6.38122	5.3223	6.94545	6.8288	6.88311	6.8634	6.72742	6.70698	0.6147	0.6493	0.953	0.7111	1.033	0.415	0.698139	0.984196	0.019568	0.181586	0.001481	0.462811
ENSG00000204475	NCR3	protein_coding	6	25174316	31560762	-1	natural cytotoxicity triggering receptor 3 [Source:HGNC Symbol;Acc:19077]	1.83439	1.84723	1.16853	0.819517	1.1156	-0.31572	1.34783	2.19745	1.65092	2.1652	2.79886	2.4151	4.1942	4.96172	4.41801	5.2243	6.77156	5.23145	3.14357	3.41424	3.24096	1.70688	2.31179	3.13328	2.87371	3.45259	3.25222	4.12188	4.25949	4.24726	5.39592	4.79823	5.44952	5.34236	5.68311	5.73183	1.65	1.844	1.461	1.75	0.6899	-0.1567	0.00215	0.044254	2.8e-05	<0.000001	0.074899	0.800034
ENSG00000204482	LST1	protein_coding	6	25174316	31556686	1	leukocyte specific transcript 1 [Source:HGNC Symbol;Acc:14189]	3.24589	3.01941	3.75708	2.82618	2.53064	2.75883	0.947745	0.905418	1.02157	1.82678	2.07106	1.83014	3.57848	3.47467	3.39186	4.20097	4.57052	4.15781	3.63105	2.965	4.25467	1.92488	3.01619	5.63949	1.1215	2.75275	2.60051	2.60098	3.01848	2.52406	4.82927	4.87491	4.26449	5.25363	5.50189	5.02348	0.2761	0.8216	1.2	0.8052	1.175	0.9499	0.928285	0.984196	0.001182	0.091459	0.000184	0.013869
ENSG00000204498	NFKBIL1	protein_coding	6	25174316	31526606	1	nuclear factor of kappa light polypeptide gene enhancer in B-cells inhibitor-like 1 [Source:HGNC Symbol;Acc:7800]	3.56852	3.34494	2.94164	3.72284	2.82131	1.94367	3.31362	2.7493	2.91639	3.19762	3.05465	3.63749	4.89365	4.73676	5.06063	4.79462	5.34756	5.22836	2.532	2.37471	2.80162	2.74724	2.55972	4.13615	2.79109	2.79502	3.11267	3.43137	2.73896	3.37205	4.61911	3.84027	4.78495	4.80631	4.99628	4.73576	-0.7156	0.3184	-0.09351	-0.1158	-0.4822	-0.2774	0.556639	0.984196	0.950236	0.951889	0.341909	0.658766
ENSG00000204514	ZNF814	protein_coding	19	25174316	58400442	-1	zinc finger protein 814 [Source:HGNC Symbol;Acc:33258]	4.11264	4.45573	3.69594	4.78102	5.02878	4.81421	4.30841	4.91873	4.57972	3.88973	4.42526	3.6752	2.95232	3.27908	2.86788	2.78185	2.45053	2.46385	4.32567	4.08515	4.04102	4.77361	4.94908	4.77049	4.33503	4.73411	4.39645	3.7373	4.12946	3.75025	2.90449	3.40592	2.91277	2.91705	3.00655	2.88359	0.06251	-0.04361	-0.1138	-0.1244	0.0413	0.3703	0.969105	0.98611	0.950236	0.951889	0.925318	0.530951
ENSG00000204516	MICB	protein_coding	6	25174316	31478901	1	MHC class I polypeptide-related sequence B [Source:HGNC Symbol;Acc:7091]	4.53483	4.2923	5.12692	3.46303	4.05442	3.86244	4.73971	4.87123	4.79263	4.80609	4.71378	4.79202	4.64831	4.56897	4.7441	5.70158	5.41756	5.81705	4.38313	5.17193	4.77966	3.80483	3.99927	3.03333	4.66286	4.57585	4.41169	4.57157	4.82531	4.525	4.6421	4.59845	4.63162	5.00502	4.76506	5.09061	0.1269	-0.1808	-0.2511	-0.13	-0.02974	-0.6918	0.956084	0.984196	0.950236	0.951889	0.925318	0.120743
ENSG00000204519	ZNF551	protein_coding	19	25174316	58202022	1	zinc finger protein 551 [Source:HGNC Symbol;Acc:25108]	4.65248	4.57383	4.98769	3.36645	4.52257	5.00402	4.41416	4.52585	4.61912	3.61904	3.87749	3.45188	3.21733	3.55638	2.92044	3.24979	2.56792	2.94836	4.29763	5.03514	4.3358	4.75962	4.69796	2.28068	4.24355	4.33291	4.41355	3.73432	3.96757	3.64366	3.1365	3.91353	3.1116	3.24227	3.52507	3.27141	-0.1818	-0.3849	-0.1897	0.1324	0.1558	0.4242	0.949977	0.984196	0.950236	0.951889	0.899276	0.449984
ENSG00000204520	MICA	protein_coding	6	25174316	31384016	1	MHC class I polypeptide-related sequence A [Source:HGNC Symbol;Acc:7090]	3.18987	2.97705	3.70414	3.48071	3.21874	3.08945	3.41502	2.78105	3.242	3.61942	2.9691	3.62472	3.59012	2.60377	3.23126	4.22057	3.93973	4.0556	3.18729	3.79221	3.33322	3.26214	3.13565	3.93256	3.20928	2.86447	3.30536	3.451	2.84653	3.32013	4.05447	2.97049	4.01089	4.29373	3.50194	4.21046	0.1472	0.1805	-0.01966	-0.1985	0.5369	-0.06992	0.955329	0.984196	0.950236	0.951889	0.244826	0.872044
ENSG00000204524	ZNF805	protein_coding	19	25174316	57766503	1	zinc finger protein 805 [Source:HGNC Symbol;Acc:23272]	3.1611	2.34516	3.31189	1.83281	2.17449	2.38553	2.12387	2.28535	2.43655	1.68762	1.09052	1.77842	0.936362	0.924813	0.941198	1.56818	0.994662	1.27737	3.1557	3.65764	2.56781	2.47422	2.04359	-0.93137	2.00873	2.02608	2.16974	1.22166	1.53633	1.1602	1.17537	1.63267	1.16191	1.52285	1.97182	1.70402	0.1877	-0.9355	-0.2137	-0.2128	0.3892	0.4528	0.947842	0.955253	0.950236	0.951889	0.533095	0.409866
ENSG00000204525	HLA-C	protein_coding	6	25174316	31239907	-1	major histocompatibility complex, class I, C [Source:HGNC Symbol;Acc:4933]	12.4664	11.8269	11.5059	11.8584	10.9922	10.4106	11.0556	10.4278	10.1022	10.5822	10.057	10.1165	10.5337	9.97537	9.92781	10.7564	10.9656	10.3356	12.3183	11.7858	11.5537	11.87	11.436	11.8225	11.1616	10.9662	10.5344	11.1701	10.2712	10.2663	10.8493	9.92472	10.1318	10.8014	10.7604	10.0487	-0.04715	0.6224	0.3589	0.3173	0.1563	-0.149	0.969105	0.984196	0.872336	0.951889	0.898818	0.806373
ENSG00000204536	CCHCR1	protein_coding	6	25174316	31126015	-1	coiled-coil alpha-helical rod protein 1 [Source:HGNC Symbol;Acc:13930]	4.06885	2.86741	3.1952	3.84271	3.22711	2.58825	3.72721	3.55959	3.4352	4.59816	4.25471	4.51486	6.17235	5.84793	6.25762	6.18123	5.97194	6.16228	3.84953	3.07268	3.20963	3.49214	3.20834	4.20886	3.91721	3.88137	3.61848	4.96496	4.42942	4.5686	5.83743	5.20861	5.66994	5.71527	5.87979	5.67761	0.0001277	0.4171	0.2317	0.1984	-0.5206	-0.3476	0.976708	0.984196	0.950236	0.951889	0.272337	0.564487
ENSG00000204560	DHX16	protein_coding	6	25174316	30640814	-1	DEAH (Asp-Glu-Ala-His) box polypeptide 16 [Source:HGNC Symbol;Acc:2739]	5.4981	5.45404	5.6827	6.16988	6.011	5.77174	6.44784	6.46786	6.33615	6.33694	6.24353	6.59851	5.52027	5.44193	5.74413	5.41099	5.33887	5.49718	5.24087	5.23158	5.5922	6.46971	6.17995	6.07687	6.39599	6.38973	6.47516	6.24402	6.19703	6.24021	5.72361	5.657	5.58266	5.27703	5.6192	5.42233	-0.1901	0.258	0.003011	-0.1659	0.08565	0.02384	0.947842	0.984196	0.950236	0.951889	0.919459	0.901153
ENSG00000204564	C6orf136	protein_coding	6	25174316	30620987	1	chromosome 6 open reading frame 136 [Source:HGNC Symbol;Acc:21301]	5.15632	5.28526	5.08258	5.2643	4.56406	3.87829	4.93185	4.66714	4.56073	4.89855	4.64291	4.64039	4.20453	4.07095	4.30777	4.01726	4.25968	4.09641	5.0431	5.02368	5.13748	4.86425	4.61296	5.40729	4.95122	4.86703	4.78686	4.85956	4.53347	4.77994	4.7498	4.33085	4.61644	4.18031	4.04992	4.0062	-0.1066	0.3926	0.1485	-0.002964	0.3713	-0.04564	0.958874	0.984196	0.950236	0.951889	0.569729	0.886453
ENSG00000204568	MRPS18B	protein_coding	6	25174316	30594172	1	mitochondrial ribosomal protein S18B [Source:HGNC Symbol;Acc:14516]	5.45121	5.26924	5.00481	6.14811	5.5998	5.3931	6.58385	6.44458	6.36198	7.1124	6.85634	7.10061	6.55523	6.53257	6.60199	5.68116	5.6809	5.66718	5.11085	4.20253	5.16406	5.93802	5.50655	6.07687	6.59154	6.32728	6.60101	6.90578	6.74393	6.80883	6.61542	6.38392	6.70408	5.86317	5.83587	5.84791	-0.4159	0.1268	0.04314	-0.2036	0.004543	0.1726	0.883818	0.984196	0.950236	0.951889	0.925338	0.783402
ENSG00000204569	PPP1R10	protein_coding	6	25174316	30586389	-1	protein phosphatase 1, regulatory subunit 10 [Source:HGNC Symbol;Acc:9284]	7.19814	6.71151	6.9889	6.59455	6.50792	6.70967	6.32511	6.292	6.41281	5.98654	5.97665	6.22536	5.78906	5.68958	5.92435	5.31343	5.26392	5.28449	7.11422	5.65846	6.96894	6.77282	6.67686	6.52587	6.2079	6.15617	6.30311	6.05994	5.97321	5.90069	5.83653	5.86188	5.60064	5.4234	5.77901	5.52977	-0.3856	0.05447	-0.1209	-0.0849	-0.03465	0.2901	0.898012	0.98611	0.950236	0.951889	0.925318	0.643027
ENSG00000204574	ABCF1	protein_coding	6	25174316	30564956	1	ATP-binding cassette, sub-family F (GCN20), member 1 [Source:HGNC Symbol;Acc:70]	8.45572	8.19546	8.29489	8.6033	7.89992	8.03408	8.12488	8.04326	7.95027	7.99694	7.85183	7.97888	6.85403	6.90616	7.00359	6.77149	6.80735	6.87119	8.19997	7.57699	8.12436	8.28351	7.97281	8.53174	7.95818	7.86534	7.93643	7.73461	7.86853	7.72542	6.89853	6.94574	6.92653	6.61811	6.6265	6.56005	-0.3482	0.08358	-0.1195	-0.1664	0.002342	-0.2151	0.911509	0.986075	0.950236	0.951889	0.925338	0.734317
ENSG00000204576	PRR3	protein_coding	6	25174316	30531500	1	proline rich 3 [Source:HGNC Symbol;Acc:21149]	5.10741	4.78627	4.96972	5.87279	5.30071	5.20117	5.94355	5.91119	5.97358	6.03444	5.90063	5.8733	4.92754	5.00563	5.1004	4.44338	4.36082	4.48752	4.97739	3.96234	4.98548	5.64415	5.17509	5.74576	5.84123	5.71222	5.90749	5.62428	5.58419	5.65599	4.87228	4.79932	4.72973	4.31658	4.40392	4.38939	-0.3127	0.06344	-0.1225	-0.3146	-0.2107	-0.06061	0.925015	0.98611	0.950236	0.951889	0.849791	0.877502
ENSG00000204580	DDR1	protein_coding	6	25174316	30867933	1	discoidin domain receptor tyrosine kinase 1 [Source:HGNC Symbol;Acc:2730]	2.24234	1.89716	2.33126	3.40448	2.75119	2.42125	3.90434	3.32737	3.41389	3.82471	3.14425	3.75185	4.60405	3.91225	4.64586	3.32846	2.75056	3.26728	1.17674	1.61078	1.32457	3.28843	2.51006	2.35156	3.17026	2.90436	3.09851	3.69202	3.02258	3.2443	4.15665	3.92485	4.01915	3.30006	3.8513	3.4353	-0.7862	-0.1423	-0.4908	-0.254	-0.3538	0.4135	0.460492	0.984196	0.577255	0.951889	0.608001	0.46558
ENSG00000204590	GNL1	protein_coding	6	25174316	30524951	-1	guanine nucleotide binding protein-like 1 [Source:HGNC Symbol;Acc:4413]	7.65765	7.35748	7.59053	8.37183	7.39615	7.24583	7.60772	7.34836	7.37195	7.094	6.91138	7.26253	6.91561	6.76025	7.00749	6.45549	6.74374	6.63865	7.35678	7.03451	7.40032	7.82972	7.36203	8.58249	7.24601	7.19793	7.33803	7.23054	6.82759	7.13667	6.8451	6.44283	6.93286	6.42022	6.62061	6.40224	-0.2714	0.2535	-0.182	-0.02437	-0.1542	-0.1316	0.929119	0.984196	0.950236	0.951889	0.899916	0.820964
ENSG00000204592	HLA-E	protein_coding	6	25174316	30461982	1	major histocompatibility complex, class I, E [Source:HGNC Symbol;Acc:4962]	11.3963	11.3778	11.1935	12.5106	11.6884	11.4711	11.3536	10.9374	10.8605	10.7212	10.1895	10.5662	10.1944	9.7926	10.1092	9.98563	10.2716	10.0663	11.2281	11.3401	11.2579	11.8348	11.589	12.2901	10.7807	10.7336	10.6811	10.5348	10.0553	10.2474	10.0579	9.63494	9.90125	10.2787	10.5087	10.1924	-0.04718	0.01459	-0.3187	-0.2131	-0.1674	0.2187	0.969105	0.988774	0.938351	0.951889	0.893221	0.730591
ENSG00000204599	TRIM39	protein_coding	6	25174316	30311506	1	tripartite motif containing 39 [Source:HGNC Symbol;Acc:10065]	6.71765	6.52505	6.71266	5.24205	5.06647	5.17127	5.44257	5.40547	5.25639	5.55236	5.35468	5.47805	4.86755	4.91789	5.00338	4.02022	4.04317	4.05984	6.79298	6.3817	6.71908	5.51843	5.46345	5.04591	5.43822	5.44959	5.40901	5.42133	5.59797	5.2991	5.24471	5.08742	4.90638	4.45056	4.62089	4.68328	-0.02053	0.1827	0.06413	-0.02223	0.1499	0.5438	0.973106	0.984196	0.950236	0.951889	0.903207	0.281671
ENSG00000204604	ZNF468	protein_coding	19	25174316	53360902	-1	zinc finger protein 468 [Source:HGNC Symbol;Acc:33105]	4.16714	4.66125	4.55959	3.63801	4.68518	5.07529	4.19152	4.25833	4.62692	3.43529	3.6945	3.47864	3.54994	3.68935	3.69399	3.78244	3.69456	3.99458	4.11872	5.47637	4.66441	4.19671	5.01288	2.92329	4.25445	4.24969	4.39114	3.39793	3.75169	3.8352	3.39997	4.07936	3.90536	3.97432	3.9926	4.43391	0.2905	-0.4219	-0.06049	0.1255	0.1505	0.3098	0.927629	0.984196	0.950236	0.951889	0.90253	0.616848
ENSG00000204611	ZNF616	protein_coding	19	25174316	52643175	-1	zinc finger protein 616 [Source:HGNC Symbol;Acc:28062]	1.58823	2.14043	2.17926	2.72284	3.22313	3.32988	3.29912	3.45922	3.56846	3.62224	3.6473	3.20395	3.72372	3.76954	3.44127	3.25232	3.22384	3.4901	1.82882	2.20478	2.04585	2.93365	3.36242	1.66953	3.60047	3.43326	3.40729	3.4819	3.63854	3.65711	3.6718	4.05871	3.727	3.72819	3.49883	3.92579	0.05718	-0.4368	0.03807	0.1013	0.1743	0.3955	0.969105	0.984196	0.950236	0.951889	0.890317	0.492339
ENSG00000204619	PPP1R11	protein_coding	6	25174316	30038110	1	protein phosphatase 1, regulatory (inhibitor) subunit 11 [Source:HGNC Symbol;Acc:9285]	5.97735	6.05063	5.79418	7.256	6.92449	7.04423	6.95632	7.13695	6.96078	7.2256	7.09253	7.01047	6.34209	6.19404	6.39123	6.15078	6.16496	6.46209	5.7926	5.58243	5.9947	6.96928	6.80422	6.82262	6.81184	6.90831	6.85414	6.54366	6.80132	6.53744	6.226	6.00996	6.04601	5.8024	5.93695	5.93893	-0.1508	-0.2095	-0.1599	-0.4821	-0.2151	-0.3665	0.953776	0.984196	0.950236	0.616297	0.844867	0.537336
ENSG00000204628	GNB2L1	protein_coding	5	25174316	180675096	-1	guanine nucleotide binding protein (G protein), beta polypeptide 2-like 1 [Source:HGNC Symbol;Acc:4399]	11.4819	11.1584	11.1694	11.6286	10.6398	10.4049	11.1458	10.932	10.8492	11.1719	10.8722	11.2881	11.2631	11.1309	11.3298	11.0529	11.3342	11.274	11.0076	10.2885	11.0113	11.0098	10.4252	11.5406	11.0167	10.7135	11.0085	11.1172	10.7977	11.0402	11.1435	10.8664	11.1727	10.9217	11.0385	10.8904	-0.5008	0.1008	-0.06277	-0.1257	-0.1804	-0.2701	0.830842	0.984547	0.950236	0.951889	0.883723	0.668148
ENSG00000204632	HLA-G	protein_coding	6	25174316	29798902	1	major histocompatibility complex, class I, G [Source:HGNC Symbol;Acc:4964]	2.6923	1.55123	4.21694	2.50766	2.1174	3.12833	1.3576	1.49506	2.38955	1.54905	1.28327	2.97391	2.01847	1.36844	2.797	1.85287	1.47697	2.91822	3.56108	2.3029	3.67873	2.69656	1.83562	4.43576	1.55205	1.1765	2.62102	1.89839	2.3318	2.5588	1.72087	1.74043	2.93893	1.47253	1.87746	2.8449	0.3607	0.4049	0.03578	0.3276	0.07211	-0.01772	0.906872	0.984196	0.950236	0.944523	0.922922	0.904742
ENSG00000204634	TBC1D8	protein_coding	2	25174316	101869328	-1	TBC1 domain family, member 8 (with GRAM domain) [Source:HGNC Symbol;Acc:17791]	1.23521	1.07252	1.38784	0.06463	0.87303	0.570623	0.839685	1.44019	1.15085	0.87569	1.01108	0.889844	1.25258	1.32393	1.24932	0.551877	-0.11855	0.592217	-0.04565	0.765497	1.28504	0.79615	0.633719	-0.59034	0.908092	0.935615	0.880852	0.990387	0.844454	1.40695	1.9328	2.03291	1.61152	2.35707	2.61863	2.38605	-0.5636	-0.2229	-0.2354	0.1551	0.5838	2.112	0.768491	0.984196	0.950236	0.951889	0.176087	<0.000001
ENSG00000204642	HLA-F	protein_coding	6	25174316	29706305	1	major histocompatibility complex, class I, F [Source:HGNC Symbol;Acc:4963]	8.43941	8.40606	7.80497	9.30865	8.93578	8.24412	7.99493	8.18636	7.90845	7.38126	7.36258	7.79695	7.1678	7.19456	7.67464	7.63914	8.27474	8.0018	8.62009	8.40369	8.09134	9.32893	9.4398	10.2716	8.21936	8.62711	8.6161	8.05132	7.71454	7.98568	7.69007	7.40407	7.74472	7.76155	8.4381	7.94534	0.1549	0.8506	0.4576	0.4036	0.2673	0.07644	0.952643	0.984196	0.656187	0.79705	0.773708	0.866386
ENSG00000204644	ZFP57	protein_coding	6	25174316	29648887	-1	zinc finger protein 57 homolog (mouse) [Source:HGNC Symbol;Acc:18791]		-1.05459	0.231723		0.913108	2.22485		2.55665	3.76304		2.59605	4.4032		2.41673	3.7168	-3.90756	2.68881	3.7471		0.374707	0.973097		1.10435	3.16174	-6.20043	2.45977	3.67682		2.87193	4.13487	-4.80191	2.85085	4.15922		2.92606	4.13698	1.085	0.5641	-3.181	0.003779	-2.331	2.689	0.324048	0.984196	<0.000001	0.951889	<0.000001	<0.000001
ENSG00000204671	IL31	protein_coding	12	25174316	122658746	-1	interleukin 31 [Source:HGNC Symbol;Acc:19372]				3.72641	3.62113	3.65948	2.96988	3.6861	2.86706	3.29673	3.771	2.85032	1.75215	0.5391	1.5668	-2.44812	-1.73326	-0.68241	-3.50508		-3.14792	1.07513	0.059025	1.20613	1.70646	0.850726	1.23161	1.96693	2.00199	2.07437	0.689946	-0.14074	-0.09682			-4.36883		-2.889	-1.911	-1.292	-1.135	-2.748		4.4e-05	<0.000001	0.00052	0.000336	<0.000001
ENSG00000204673	AKT1S1	protein_coding	19	25174316	50381716	-1	AKT1 substrate 1 (proline-rich) [Source:HGNC Symbol;Acc:28426]	4.90455	4.48048	4.82354	4.77544	3.96646	3.79217	4.62976	4.5359	4.47484	4.90544	4.65603	4.98873	5.08809	4.83737	5.14208	4.07116	4.23541	4.0499	4.2653	4.80618	4.30494	4.51716	4.28087	5.08358	4.5052	4.38376	4.64794	4.9787	4.54062	4.76035	5.12068	4.85717	4.95923	3.86738	4.61299	4.12101	-0.2774	0.4492	-0.03453	-0.09017	-0.04349	0.08164	0.928285	0.984196	0.950236	0.951889	0.925318	0.862712
ENSG00000204677	FAM153C	protein_coding	5	25174316	177482560	1	family with sequence similarity 153, member C [Source:HGNC Symbol;Acc:33936]	1.7401	-0.65578	2.54298	-1.55409	-3.30219	-0.34799	0.68215	-0.75705	-0.43246	2.38186	1.13591	1.19199	6.36709	5.42904	6.06997	6.3561	5.17024	5.95461	1.82452	0.890722	1.27472	-1.24205	-4.30653	-2.03091	1.98865	0.273394	-0.66044	3.40755	2.85679	2.05893	5.8703	5.29835	5.22756	6.31549	6.04441	6.13652	0.1209	-0.7917	0.703	1.205	-0.49	0.3385	0.95746	0.984196	0.167823	0.001574	0.327387	0.577368
ENSG00000204681	GABBR1	protein_coding	6	25174316	29601753	-1	gamma-aminobutyric acid (GABA) B receptor, 1 [Source:HGNC Symbol;Acc:4070]	6.46308	5.9263	6.17859	4.49926	4.37971	4.40972	4.82458	4.67936	4.77646	4.8946	4.74054	4.6591	4.83505	4.37716	5.05826	3.73088	3.57735	4.02339	4.81082	5.42782	5.04191	3.47121	3.52124	3.65359	4.14164	4.52971	4.1197	4.47498	4.5911	4.4449	4.41968	4.2339	4.24937	3.28055	4.29671	3.98062	-1.096	-0.8809	-0.4964	-0.2611	-0.4558	0.07542	0.121094	0.984196	0.56538	0.951889	0.39629	0.867277
ENSG00000204713	TRIM27	protein_coding	6	25174316	28891766	-1	tripartite motif containing 27 [Source:HGNC Symbol;Acc:9975]	4.35672	4.32684	4.12203	7.03617	6.91002	6.65669	6.6644	6.68105	6.58762	6.55689	6.49809	6.6196	6.05816	6.16053	6.20495	6.19999	6.07611	6.11703	4.05716	4.46594	4.24268	7.05818	6.90211	6.78104	6.69135	6.61664	6.77534	6.72094	6.48423	6.548	6.36488	6.40346	6.22349	6.27809	6.47226	6.29739	-0.01327	0.04615	0.05009	0.0262	0.1894	0.2182	0.974797	0.98611	0.950236	0.951889	0.87535	0.731283
ENSG00000204775	KM-PA-2	protein_coding	8	25174316	145331153	-1	KM-PA-2 protein; Uncharacterized protein [Source:UniProtKB/TrEMBL;Acc:Q96Q25]	3.27275	2.5536		8.57006	6.67469	4.6921	6.41738	5.66365	5.58157	5.42111	5.06181	5.7568	3.65594	4.30678	4.72588	1.898	3.64159	2.23167	3.44274	0.233705	2.12917	7.01628	5.64346	9.13909	5.9507	5.42263	5.93046	5.89036	3.84794	5.37616	4.24608	3.26595	4.50654	2.99971	3.10879	2.48454	-0.978	0.6207	-0.1196	-0.3751	-0.2233	0.2739	0.339177	0.984196	0.950236	0.858508	0.836221	0.663122
ENSG00000204790	CBWD6	protein_coding	9	25174316	69272478	-1	COBW domain containing 6 [Source:HGNC Symbol;Acc:31978]	4.67151	4.81347	4.37355	5.98394	5.6311	5.42032	5.33662	5.68764	5.01749	5.44224	5.56844	4.96443	4.64928	4.90544	4.26319	4.02238	4.10849	3.5032	4.64458	5.04977	4.17891	5.68568	5.3583	5.83545	5.29294	5.38423	5.01407	5.26038	5.6852	5.10276	4.90719	4.97996	4.47117	4.32246	4.08049	3.4625	0.004907	-0.05197	-0.1168	0.02441	0.1801	0.07712	0.97617	0.98611	0.950236	0.951889	0.884031	0.866072
ENSG00000204822	MRPL53	protein_coding	2	25174316	74700449	-1	mitochondrial ribosomal protein L53 [Source:HGNC Symbol;Acc:16684]	5.28195	5.23688	4.94479	5.97516	4.66753	4.38504	4.7876	4.85112	4.50018	5.21594	5.00682	5.30522	4.76306	4.92197	5.00278	4.7728	5.31999	5.14896	5.0239	3.86013	4.94484	5.16496	4.78637	6.66755	4.8015	4.7673	4.87506	5.09255	4.81526	4.92457	4.98958	4.87573	4.88126	4.56412	5.00645	4.86236	-0.5449	0.5304	0.1017	-0.2319	0.01959	-0.2696	0.784719	0.984196	0.950236	0.951889	0.925318	0.6688
ENSG00000204839	C8orf73	protein_coding	8	25174316	144655141	-1	chromosome 8 open reading frame 73 [Source:HGNC Symbol;Acc:27814]	2.10056	1.43895	2.05664	2.91012	2.59365	1.62857	2.5475	2.61437	1.66542	2.17174	2.19605	2.20395	3.28942	2.93555	3.16947	3.66798	3.64612	3.45615	1.15788	1.16826	1.93103	2.00196	2.26599	3.00723	1.79392	2.37619	1.37946	2.70389	2.03478	1.57687	3.11098	2.33387	2.39503	2.96492	3.35199	3.08238	-0.4463	0.04761	-0.4259	-0.0854	-0.5182	-0.457	0.865694	0.98611	0.731649	0.951889	0.275993	0.405124
ENSG00000204842	ATXN2	protein_coding	12	25174316	112037480	-1	ataxin 2 [Source:HGNC Symbol;Acc:10555]	2.95204	2.91181	3.34561	4.72819	5.11345	5.22766	4.99439	4.816	5.32421	4.82782	4.77602	4.97501	4.42361	4.29977	4.31043	4.84315	4.66655	4.63603	2.91558	3.41813	3.06543	4.94128	4.91489	4.09837	4.86161	4.73312	4.71815	4.68245	4.7758	4.4743	4.56113	4.68448	4.35792	4.86364	4.86466	4.70129	0.06323	-0.3716	-0.2739	-0.2154	0.1899	0.09462	0.969105	0.984196	0.950236	0.951889	0.874767	0.854769
ENSG00000204843	DCTN1	protein_coding	2	25174316	74619214	-1	dynactin 1 [Source:HGNC Symbol;Acc:2711]	6.24967	5.90155	5.76002	6.88851	6.63657	6.30409	6.86725	6.89852	6.84003	6.63764	6.67456	6.93815	6.73144	6.76175	6.79998	6.84546	6.85217	6.86263	5.98085	6.25612	5.80135	7.33053	7.08956	6.96113	7.05999	7.1081	7.12097	7.02364	6.92947	6.95386	6.55678	6.58183	6.49917	6.56837	6.94067	6.55974	0.04236	0.5174	0.2278	0.2189	-0.2185	-0.1638	0.969105	0.984196	0.950236	0.951889	0.838892	0.793006
ENSG00000204852	TCTN1	protein_coding	12	25174316	111087235	1	tectonic family member 1 [Source:HGNC Symbol;Acc:26113]	1.19171	0.945413	0.746296	1.63448	2.1156	1.96181	1.16801	1.50266	1.37912	1.1652	1.64071	1.42186	1.36729	1.5391	1.3767	0.860629	0.416489	0.630185	1.46454	1.94894	1.36304	2.17466	2.33098	2.12752	1.81638	1.83608	1.90057	1.98261	2.22439	2.17123	1.85631	2.2339	1.96619	1.4746	1.82027	1.75011	0.631	0.3071	0.5011	0.7168	0.5911	1.046	0.67905	0.984196	0.551238	0.174693	0.16658	0.005066
ENSG00000204856	FAM216A	protein_coding	12	25174316	110928190	1	family with sequence similarity 216, member A [Source:HGNC Symbol;Acc:30180]	2.01994	1.67477	2.06822	4.69944	4.57191	4.82476	5.48546	5.28357	5.37912	5.88069	5.80819	5.53526	5.97052	5.83073	5.97263	5.2798	4.98356	5.27254	2.08986	2.20478	2.44902	4.92927	4.33574	4.77091	5.79957	5.53198	5.62244	6.05161	6.02206	6.08643	6.02583	5.7538	6.09088	5.23854	4.97178	5.19054	0.3269	-0.02006	0.2686	0.312	0.03221	-0.04501	0.918862	0.987873	0.950236	0.951889	0.925318	0.887095
ENSG00000204859	ZBTB48	protein_coding	1	25174316	6649340	1	zinc finger and BTB domain containing 48 [Source:HGNC Symbol;Acc:4930]	5.48839	5.25591	5.23558	6.06674	5.32413	4.84079	4.9053	4.75059	4.75628	4.35682	4.2139	4.64473	4.11979	4.13273	4.44854	4.16659	4.70553	4.28821	5.24758	4.86156	5.14394	5.80514	5.48885	6.76397	4.81219	4.90612	4.88992	4.72619	4.32724	4.5459	4.35923	4.093	4.31257	4.20861	4.82418	4.46406	-0.2423	0.6088	0.06536	0.128	0.02124	0.1122	0.93729	0.984196	0.950236	0.951889	0.925318	0.838556
ENSG00000204899	MZT1	protein_coding	13	25174316	73301825	-1	mitotic spindle organizing protein 1 [Source:HGNC Symbol;Acc:33830]	3.21362	3.41516	3.26231	3.07025	3.68907	4.48066	4.36325	3.83433	4.24557	3.8059	4.0596	3.48452	4.96446	4.77785	3.85631	4.68397	5.14326	4.6018	3.92954	3.38668	3.64129	3.29184	3.06286	3.02592	3.8857	3.44296	3.77088	3.52804	3.73896	3.70103	4.16964	4.28787	5.20304	5.11097	3.61863	4.32639	0.3555	-0.6198	-0.4479	-0.1273	0.02064	-0.4577	0.908956	0.984196	0.682623	0.951889	0.925318	0.404591
ENSG00000204920	ZNF155	protein_coding	19	25174316	44502477	1	zinc finger protein 155 [Source:HGNC Symbol;Acc:12940]	3.9213	3.91907	4.03613	3.7616	3.75671	3.56766	3.36464	3.65619	3.348	3.175	3.00768	2.6052	2.70567	2.81511	2.59328	2.7435	2.81364	2.96331	4.16025	4.35968	4.16133	3.71199	3.9244	3.51046	3.00658	3.25204	2.86421	2.42277	2.98112	2.07437	2.5947	2.96828	2.5429	2.90792	2.87791	3.09877	0.2683	0.02029	-0.4153	-0.4365	-0.002725	0.1214	0.930616	0.987873	0.75789	0.72853	0.925338	0.830179
ENSG00000204922	C11orf83	protein_coding	11	25174316	62441159	1	chromosome 11 open reading frame 83 [Source:HGNC Symbol;Acc:34399]	2.76682	2.71429	2.14683	5.5003	3.92541	3.07034	4.80624	4.45922	4.20892	4.14372	3.60283	4.28772	3.53005	3.68958	3.90643	3.95353	4.40885	4.17878	1.85247	0.948943	1.96478	4.46971	3.27262	6.04972	4.31822	4.22418	4.28259	3.93504	3.47493	3.666	3.20932	2.89243	3.35321	3.31932	3.87791	3.38605	-0.9539	0.432	-0.2165	-0.3194	-0.557	-0.6526	0.246492	0.984196	0.950236	0.951889	0.213013	0.154883
ENSG00000204946	ZNF783	protein_coding	7	25174316	148994393	1	zinc finger family member 783 [Source:HGNC Symbol;Acc:27222]	5.88383	5.44534	5.48962	7.27508	6.60363	6.75034	6.67313	6.24091	6.57355	5.91738	5.57325	6.01693	4.99797	4.61136	5.06406	4.57888	4.24401	4.39858	5.33606	5.20625	5.18186	7.29274	6.55156	7.29375	6.48067	6.19439	6.48209	5.76956	5.4006	5.5981	4.931	4.69557	4.54307	4.69944	5.29716	4.59953	-0.3649	0.1697	-0.1101	-0.2464	-0.1679	0.4582	0.906872	0.984196	0.950236	0.951889	0.892957	0.403909
ENSG00000204954	C12orf73	protein_coding	12	25174316	104359486	-1	chromosome 12 open reading frame 73 [Source:HGNC Symbol;Acc:34450]	2.65382	2.42541	2.55365	3.79255	3.00869	3.15952	3.73585	3.6172	3.75966	3.78258	3.74464	3.79413	2.92442	3.18087	2.86358	2.68116	3.07087	2.72095	2.67814	1.43744	2.60697	3.00196	2.86638	3.63341	3.53597	3.56788	3.6264	3.58822	3.7758	3.9777	3.76415	3.84874	4.38353	3.41191	3.02122	3.31767	-0.3034	-0.153	-0.1275	0.006785	1.009	0.4259	0.925015	0.984196	0.950236	0.951889	0.00205	0.447466
ENSG00000204977	TRIM13	protein_coding	13	25174316	50594617	1	tripartite motif containing 13 [Source:HGNC Symbol;Acc:9976]	5.51026	5.48917	5.3194	5.44324	5.38903	5.41187	5.00627	4.91295	5.1598	4.91952	4.9546	4.33313	4.54081	4.42054	4.3168	4.94722	4.93521	4.9199	4.97254	6.02665	5.30787	4.34449	4.88937	3.5838	4.77432	4.57405	4.81331	4.63631	4.47109	4.77015	4.57446	4.43926	4.67708	4.87499	4.40361	4.98657	-0.003925	-1.142	-0.3058	-0.1099	0.1375	-0.1791	0.976266	0.632065	0.950236	0.951889	0.908379	0.774761
ENSG00000205020	CCL4L1	protein_coding	17	25174316	34540280	1	chemokine (C-C motif) ligand 4-like 1 [Source:HGNC Symbol;Acc:10631]	-1.4716	0.510241	-2.03958	6.34883	6.69748	3.3565	6.29868	6.65068	3.79961	6.9959	6.5779	4.90537	3.85788	3.15286	2.19763	-0.34013	-0.80441	-1.17914	0.135691	1.57341	-1.14936	8.97441	8.32985	4.8061	8.96284	8.51787	5.29834	8.86957	8.47615	5.15348	5.91993	4.75295	2.35349	1.51333	1.0967	-2.68402	1.187	1.903	2.01	1.34	1.273	0.7499	0.07174	0.032671	<0.000001	0.00027	3.6e-05	0.078326
ENSG00000205021	CCL3L1	protein_coding	17	25174316	34625731	-1	chemokine (C-C motif) ligand 3-like 1 [Source:HGNC Symbol;Acc:10628]	-1.03068	-1.13259		4.52453	3.64176		4.39218	3.79793		5.1926	3.82306	-1.99768	4.23494	2.57073	-4.58401	1.46104	-0.75278		0.990824	1.03321		6.18055	5.02254		6.74074	5.65314		6.91741	5.81498		5.1985	2.85952		1.82521	-0.53337		2.094	1.518	2.102	4.027	3.288	0.2918	0.001243	0.479389	<0.000001	<0.000001	<0.000001	0.707945
ENSG00000205045	SLFN12L	protein_coding	17	25174316	33864880	-1	schlafen family member 12-like [Source:HGNC Symbol;Acc:33920]	3.50033	3.44282	3.78638	3.55247	3.71798	3.53219	3.29409	3.53888	3.50224	3.30696	3.31659	2.92356	4.12757	3.97669	3.76028	6.36826	4.47457	4.51372	4.06477	5.09985	3.94166	4.31217	4.63501	3.30639	4.12511	4.17992	3.44815	3.52001	4.41574	3.38904	4.49047	4.35218	3.53374	4.33772	4.25697	3.90545	0.7923	0.4836	0.4727	0.5926	0.1706	-0.9521	0.452017	0.984196	0.619132	0.375323	0.890409	0.013589
ENSG00000205047	FLJ00104	protein_coding	16	25174316	87739290	-1	HCG1980662; Uncharacterized protein [Source:UniProtKB/TrEMBL;Acc:Q86VH3]	4.12418	3.63856	4.20052	4.86487	5.03179	4.95092	4.84473	4.45336	4.72053	3.76313	3.76135	3.60247	4.01703	3.72386	4.05752	4.07982	3.04997	3.09023	4.57433	4.52482	4.39245	6.2837	5.66293	4.07274	5.13934	4.63792	4.92039	4.7365	3.98592	4.17331	4.21101	3.79005	3.27456	3.84413	4.00085	3.4715	0.5094	0.3906	0.2263	0.5896	-0.1743	0.3655	0.822918	0.984196	0.950236	0.380845	0.890317	0.538124
ENSG00000205060	SLC35B4	protein_coding	7	25174316	134001803	-1	solute carrier family 35, member B4 [Source:HGNC Symbol;Acc:20584]	3.98639	3.95723	4.08543	3.79255	4.32505	4.42452	4.98898	4.90195	4.89655	4.77185	4.9485	4.62144	4.04134	4.31888	3.88159	3.90141	3.72617	3.50039	3.94887	4.24041	4.20081	4.26256	4.49879	3.65359	5.20258	4.99286	5.12808	4.76184	4.87193	4.89218	4.01987	4.49774	4.03393	4.13135	4.01952	4.2067	0.1203	-0.0424	0.1787	0.06139	0.1032	0.4099	0.95746	0.98611	0.950236	0.951889	0.915504	0.471044
ENSG00000205084	TMEM231	protein_coding	16	25174316	75590176	-1	transmembrane protein 231 [Source:HGNC Symbol;Acc:37234]	2.10838	1.45037	2.70977	2.98944	2.26244	2.2398	2.53766	2.2037	2.54002	2.35308	2.15303	2.13835	1.65161	1.34327	1.71077	1.09245	0.733369	1.22138	2.82882	1.11167	2.87445	2.8481	2.11132	2.73916	2.38126	1.96956	2.5263	2.56403	2.03519	2.4482	1.99212	2.13994	2.22696	1.02285	1.54273	1.37236	0.1821	0.06897	-0.1348	0.1343	0.5511	0.2969	0.949977	0.98611	0.950236	0.951889	0.222844	0.632748
ENSG00000205089	CCNI2	protein_coding	5	25174316	132089856	1	cyclin I family, member 2 [Source:HGNC Symbol;Acc:33869]	2.50181	2.23665	2.35037	5.15474	4.50628	4.7471	4.16641	3.70482	4.1327	3.33512	3.33573	3.38083	2.3991	1.75652	2.14582	1.27235	0.953242	1.23376	1.70437	-0.21026	1.92247	4.80574	3.7759	4.24654	3.95185	4.02711	4.07989	3.64352	3.75627	3.5555	3.08074	3.14036	3.2807	1.37295	1.23922	1.97101	-1.224	-0.5266	0.01831	0.3012	1.067	0.3746	0.05766	0.984196	0.950236	0.951889	0.000931	0.525167
ENSG00000205129	C4orf47	protein_coding	4	25174316	186370980	1	chromosome 4 open reading frame 47 [Source:HGNC Symbol;Acc:34346]	-1.72256	-2.49516	-3.3126	-3.93537	-2.46936	-3.03819	-2.84481	-3.79502	-2.6565	-0.36824	-0.25741	-2.14968	3.17858	3.0859	2.80438	2.39623	2.47131	2.06384	-1.63062	-3.53218	-0.66249	-3.84771	-5.49556	-1.51634	-2.8785	-2.07819	-4.30237	-0.02521	0.202908	-0.82253	2.70985	2.66182	3.03834	2.37296	1.47662	2.42558	0.5683	-0.4722	0.01242	0.7102	-0.2196	-0.2187	0.762127	0.984196	0.950236	0.182544	0.838517	0.730591
ENSG00000205138	SDHAF1	protein_coding	19	25174316	36487220	1	succinate dehydrogenase complex assembly factor 1 [Source:HGNC Symbol;Acc:33867]	3.6377	3.54611	3.29226	5.643	4.55775	3.88306	4.40988	4.28001	3.85129	4.57613	4.3573	4.38083	4.20453	4.37716	4.60849	4.17193	4.46641	4.26577	3.44911	2.08253	3.44902	4.97566	4.16443	5.68039	4.39296	4.45019	4.41416	4.7933	4.21905	4.56385	4.5346	3.96438	4.31135	3.79456	4.41565	3.86718	-0.4985	0.2456	0.2387	0.08731	-0.1266	-0.2756	0.834612	0.984196	0.950236	0.951889	0.913468	0.661021
ENSG00000205155	PSENEN	protein_coding	19	25174316	36237905	1	presenilin enhancer 2 homolog (C. elegans) [Source:HGNC Symbol;Acc:30100]	3.38757	3.30851	2.94667	5.08144	4.31761	3.85963	4.80704	4.95541	4.8257	5.23269	4.91888	5.30262	4.02269	4.18009	4.49374	4.65515	4.56389	4.75857	3.24011	2.84286	3.37878	4.7865	4.49596	5.52492	4.96887	5.06372	5.20278	4.94278	4.83173	4.9596	4.40562	4.17212	4.20625	3.92728	4.22548	4.37671	-0.06034	0.5162	0.2157	-0.24	0.02916	-0.4827	0.969105	0.984196	0.950236	0.951889	0.925318	0.365469
ENSG00000205189	ZBTB10	protein_coding	8	25174316	81438500	1	zinc finger and BTB domain containing 10 [Source:HGNC Symbol;Acc:30953]	4.81062	4.50162	4.62404	3.888	5.1443	6.15509	4.05	3.56838	4.62519	2.41174	2.83775	2.56913	4.91266	4.3477	3.71077	4.59826	4.80687	4.59462	5.22057	6.1929	4.51029	4.66668	5.15997	4.0166	3.63562	3.35323	4.02556	2.52804	2.78305	2.87791	4.23701	4.24196	4.9136	5.03398	4.13906	4.50461	0.6625	-0.448	-0.4097	0.1235	0.1405	-0.1074	0.637682	0.984196	0.771334	0.951889	0.907135	0.843904
ENSG00000205208	C4orf46	protein_coding	4	25174316	159593407	-1	chromosome 4 open reading frame 46 [Source:HGNC Symbol;Acc:27320]	1.94332	2.54923	2.07972	2.54845	3.07643	3.74055	3.96433	3.78994	4.23102	4.05267	4.25614	3.87268	4.99153	5.17179	4.51582	5.46095	5.19452	5.14385	2.82882	3.44128	2.5017	3.12192	3.54336	2.6853	4.40227	3.96788	4.31968	4.29814	4.17008	4.62326	4.3338	4.56871	4.82884	4.73947	3.83004	4.44334	0.7332	-0.004951	0.2348	0.3033	-0.3159	-0.9288	0.53113	0.989301	0.950236	0.951889	0.685011	0.017083
ENSG00000205220	PSMB10	protein_coding	16	25174316	67970990	-1	proteasome (prosome, macropain) subunit, beta type, 10 [Source:HGNC Symbol;Acc:9538]	5.52283	5.21062	4.9532	7.81921	6.64007	5.97876	7.39432	7.13227	6.82908	7.39498	7.0263	7.29311	7.0083	7.01336	7.27846	7.27522	7.7011	7.43206	5.09192	5.15618	4.85687	7.32099	6.696	8.67598	7.38294	7.09751	7.33819	7.78064	7.09878	7.56589	7.11435	6.37837	7.01295	6.72052	6.90049	6.7185	-0.1939	0.7516	0.1543	0.2436	-0.2648	-0.6896	0.947842	0.984196	0.950236	0.951889	0.778351	0.122483
ENSG00000205246	RPSAP58	protein_coding	19	25174316	24010937	1	ribosomal protein SA pseudogene 58 [Source:HGNC Symbol;Acc:36809]	9.51798	9.53184	9.71748	9.75403	8.56185	8.68237	8.91429	9.12755	9.11242	9.56472	9.4547	9.79495	9.30132	9.50883	9.80238	9.11058	9.57092	9.62651	9.36443	8.58916	9.72111	8.5864	8.2238	10.1595	8.61487	8.79674	9.17333	9.16134	9.47528	9.41912	9.42259	9.38625	9.70867	9.04406	9.23438	9.37099	-0.3642	-0.00952	-0.1898	-0.2529	-0.03167	-0.2195	0.906872	0.988808	0.950236	0.951889	0.925318	0.73011
ENSG00000205250	E2F4	protein_coding	16	25174316	67232821	1	E2F transcription factor 4, p107/p130-binding [Source:HGNC Symbol;Acc:3118]	7.21453	7.06545	6.96081	8.14495	7.53426	7.4418	8.08877	7.90441	7.8811	7.43844	7.32225	7.71002	6.71833	6.81264	7.05747	6.54649	6.80129	6.87466	6.71328	6.43216	6.65847	8.25372	7.66651	8.31275	7.89892	7.72308	8.05151	7.67266	7.28165	7.678	6.8652	6.69127	6.78342	6.15336	6.55821	6.44174	-0.479	0.3707	-0.06692	0.05386	-0.08285	-0.3564	0.848345	0.984196	0.950236	0.951889	0.920339	0.551091
ENSG00000205268	PDE7A	protein_coding	8	25174316	66754557	-1	phosphodiesterase 7A [Source:HGNC Symbol;Acc:8791]	7.08008	6.51727	6.80851	6.29465	6.82329	7.27742	5.8581	5.54483	5.98447	5.6424	5.69096	5.38861	6.83152	6.57159	6.34687	7.0399	6.88627	6.88549	7.59558	6.78485	7.2733	6.4761	6.66714	5.77368	5.71171	5.45139	5.86128	5.50448	5.38401	5.60835	6.67155	6.74787	6.65759	7.83251	7.86288	7.91367	0.416	-0.4928	-0.121	-0.07505	0.109	0.9325	0.883818	0.984196	0.950236	0.951889	0.915314	0.016507
ENSG00000205269	TMEM170B	protein_coding	6	25174316	11583757	1	transmembrane protein 170B [Source:HGNC Symbol;Acc:34244]	1.82493	2.27492	2.43336	0.737055	2.22313	2.72203	2.26669	1.42737	2.27896	1.17825	1.51198	1.13982	2.2071	2.14705	1.32498	1.232	1.36477	1.03582	2.58943	2.62432	3.03398	1.67586	2.00428	0.834161	2.42528	1.88671	2.51781	1.82627	1.35347	2.17123	1.79055	2.19455	2.82714	2.46475	1.03817	1.80109	0.5715	-0.3893	0.2856	0.507	0.3777	0.5571	0.759153	0.984196	0.950236	0.565408	0.555254	0.264075
ENSG00000205302	SNX2	protein_coding	5	25174316	122165803	1	sorting nexin 2 [Source:HGNC Symbol;Acc:11173]	6.17086	6.05504	6.01981	4.61345	4.81472	5.12471	5.26967	5.36653	5.39335	5.54308	5.51498	5.19313	5.34472	5.3668	5.35366	5.24346	5.32676	5.45748	6.34093	6.06835	6.31438	4.40653	4.77356	3.66556	5.22531	5.01335	5.0471	5.08331	4.9968	5.19293	5.41605	5.37918	5.65376	5.38866	4.89383	5.34799	0.1593	-0.5691	-0.2479	-0.326	0.1279	-0.1324	0.952091	0.984196	0.950236	0.946222	0.913468	0.820111
ENSG00000205307	SAP25	protein_coding	7	25174316	100171270	-1	Sin3A-associated protein, 25kDa [Source:HGNC Symbol;Acc:41908]	3.55018	3.79878	3.69441	4.44931	3.5287	2.4023	0.970616	1.9675	1.16725	2.0009	1.21555	1.85621	1.60187	1.43879	2.09984	1.54192	3.31329	2.14312	3.41199	2.28074	3.45071	2.83707	2.7744	5.50193	0.814704	1.47649	1.94518	2.05017	1.83787	2.0882	2.00815	1.06658	2.41228	2.46029	2.6998	2.74756	-0.6333	0.2444	0.04367	0.3012	0.1155	0.3031	0.675908	0.984196	0.950236	0.951889	0.915314	0.625372
ENSG00000205309	NT5M	protein_coding	17	25174316	17250977	1	5',3'-nucleotidase, mitochondrial [Source:HGNC Symbol;Acc:15769]	0.220857	0.221048	-0.89756	1.63448	0.630174	-0.60523	1.06208	1.15918	0.828924	1.07034	1.12865	0.889844	1.86057	1.7263	1.5845	1.96896	2.87037	1.91029	0.582379	0.789745	-0.22192	0.871112	-0.13801	1.76165	1.43619	1.28746	1.32212	2.15167	1.17376	1.72036	2.66977	2.32782	2.40416	3.27774	3.30233	3.16255	0.5353	0.2784	0.3319	0.6523	0.7435	0.9977	0.795509	0.984196	0.921912	0.267005	0.045022	0.008538
ENSG00000205323	SARNP	protein_coding	12	25174316	56211540	-1	SAP domain containing ribonucleoprotein [Source:HGNC Symbol;Acc:24432]	6.10985	6.25269	6.10899	5.8655	4.92624	5.07762	5.78712	6.1204	5.63699	6.53469	6.37523	5.97533	5.91816	6.11715	6.18487	6.06045	6.00296	6.32928	6.16033	5.56533	6.22938	5.08388	4.92444	6.19609	5.70613	5.78237	5.66293	5.86489	6.25586	5.86877	6.08987	5.93556	6.15149	5.70279	5.58442	5.84731	-0.1722	0.1117	-0.131	-0.2986	-0.01442	-0.4194	0.950453	0.984196	0.950236	0.951889	0.925318	0.456334
ENSG00000205336	GPR56	protein_coding	16	25174316	57698944	1	G protein-coupled receptor 56 [Source:HGNC Symbol;Acc:4512]	0.880781	2.75818	3.49476	-0.23493	1.43753	1.09932	0.722871	2.5329	3.13009	1.80169	2.68404	3.7863	4.3946	4.15132	4.79491	4.24092	3.90518	4.5283	3.92954	5.9252	4.57591	2.67586	4.70411	3.25977	3.2753	5.22418	4.15569	3.54134	4.73023	4.30105	5.12957	5.45952	5.01021	4.92777	5.44073	5.02777	2.432	2.779	2.09	1.434	0.7528	0.9073	1e-06	0.000105	<0.000001	7e-05	0.041411	0.021041
ENSG00000205339	IPO7	protein_coding	11	25174316	9469673	1	importin 7 [Source:HGNC Symbol;Acc:9852]	6.22347	6.10574	6.46582	6.8328	7.70675	8.27745	7.87768	7.69118	8.10722	7.48872	7.66725	7.17172	7.25868	7.31006	6.94566	6.99674	6.68028	6.95635	6.3882	6.06061	6.47864	7.41373	7.3999	5.9851	7.84888	7.44481	7.84046	7.56034	7.46545	7.85679	7.16085	7.48542	7.50169	7.20682	6.41129	7.00945	0.04414	-0.6728	-0.1806	0.185	0.2112	-0.001935	0.969105	0.984196	0.950236	0.951889	0.849304	0.916432
ENSG00000205352	PRR13	protein_coding	12	25174316	53840429	1	proline rich 13 [Source:HGNC Symbol;Acc:24528]	7.2223	7.22546	7.06787	7.75794	7.244	7.10881	7.66111	7.47771	7.31141	7.7192	7.58911	7.70186	7.10417	7.23215	7.12855	6.96874	7.27686	7.13065	7.18803	6.73704	7.13583	7.28212	7.11841	8.02953	7.46539	7.31344	7.41473	7.4176	7.46008	7.52875	6.82385	6.71461	7.02395	6.7824	6.7512	6.71779	-0.1516	0.1064	-0.08555	-0.2012	-0.3008	-0.375	0.953776	0.984196	0.950236	0.951889	0.717015	0.524652
ENSG00000205356	TECPR1	protein_coding	7	25174316	97881563	-1	tectonin beta-propeller repeat containing 1 [Source:HGNC Symbol;Acc:22214]	6.91518	6.64914	6.53915	5.44401	5.50218	4.52406	5.54012	5.15334	5.15728	5.17092	4.92972	5.38256	4.54942	4.47467	4.76902	4.99407	5.21438	4.86125	5.99144	6.25354	5.92783	5.57646	5.3748	4.84473	5.40088	5.19865	5.31479	5.41195	4.75011	5.17357	4.76129	4.45537	4.41662	5.08549	5.74689	5.06162	-0.6436	0.1086	0.02119	-0.04919	-0.05328	0.2748	0.662957	0.984196	0.950236	0.951889	0.925318	0.662196
ENSG00000205358	MT1H	protein_coding	16	25174316	56705041	1	metallothionein 1H [Source:HGNC Symbol;Acc:7400]				-4.93537		-3.36011				-3.29423	-2.71684	-1.73465	3.93816	2.8294	3.77385	2.63934	1.90337	2.00002	-4.09005			-5.43267				-4.77863	-5.88733	-1.84833	0.560403	-0.72632	2.9328	2.54152	3.31982	1.75066	2.38946	1.75011		-1.285		1.91	-0.5824	-0.2175		0.984196		<0.000001	0.177556	0.732114
ENSG00000205413	SAMD9	protein_coding	7	25174316	92747336	-1	sterile alpha motif domain containing 9 [Source:HGNC Symbol;Acc:1348]	5.44196	5.61933	5.78719	4.01591	5.66286	6.12017	2.96988	3.31001	3.44783	1.54371	2.57778	1.88006	3.76267	4.2972	3.16359	5.79808	5.45409	5.80323	5.52742	6.49986	5.64129	4.71326	5.99779	3.55405	3.89892	4.66535	4.08995	2.97086	3.73398	3.50436	4.98191	5.19704	4.48707	5.66617	5.06241	5.46326	0.2734	-0.5113	0.9755	1.403	1.148	-0.2879	0.928969	0.984196	0.015662	0.000111	0.000277	0.645637
ENSG00000205423	CNEP1R1	protein_coding	16	25174316	50070999	1	CTD nuclear envelope phosphatase 1 regulatory subunit 1 [Source:HGNC Symbol;Acc:26759]	4.67372	4.79288	4.35037	3.57242	4.53064	4.70328	4.20114	3.84643	4.10638	3.34962	3.46307	3.32425	3.87519	4.02204	3.30377	4.28227	4.5999	3.9446	4.95024	4.68858	4.63475	3.5897	4.18216	3.47462	3.66839	3.40376	3.74929	2.99039	2.92974	3.22938	3.54682	3.77951	3.97999	4.39257	3.41565	3.90729	0.1522	-0.52	-0.4442	-0.3291	0.03511	-0.3704	0.953567	0.984196	0.692441	0.940588	0.925318	0.530951
ENSG00000205464	ATP6AP1L	protein_coding	5	25174316	81682796	1	ATPase, H+ transporting, lysosomal accessory protein 1-like [Source:HGNC Symbol;Acc:28091]	-1.61564	-1.39562	-1.3126	-0.47594	-0.46936	-0.9678	-2.48224	-1.57263	-1.39347	-0.0926	0.141144	-0.03421	2.06702	1.94542	1.878	1.20097	1.38568	1.28226	-1.00258	-1.65771	-2.46985	-0.52578	-0.79512	0.206129	-0.70858	-1.07819	-1.07998	-0.41949	0.144014	-0.82253	1.54682	1.68093	1.4967	2.00284	2.48653	1.87909	-0.2688	0.2661	0.8605	-0.3708	-0.3887	0.8332	0.930066	0.984196	0.04727	0.865643	0.533245	0.040578
ENSG00000205476	CCDC85C	protein_coding	14	25174316	100070363	-1	coiled-coil domain containing 85C [Source:HGNC Symbol;Acc:35459]	3.27397	3.18934	3.23687	5.10629	4.82395	4.70058	5.30421	5.09777	5.41389	3.77185	3.88864	4.26535	3.34413	3.58402	3.5823	3.53124	4.0644	3.69207	2.51728	2.29224	2.84757	4.99987	4.27592	4.63544	4.808	4.82407	4.79566	3.62865	3.56748	4.00248	2.9328	3.22416	3.71421	3.41191	4.0449	3.74491	-0.681	-0.2399	-0.4627	-0.2424	-0.2131	-0.02866	0.605797	0.984196	0.644359	0.951889	0.847305	0.896485
ENSG00000205531	NAP1L4	protein_coding	11	25174316	3013607	-1	nucleosome assembly protein 1-like 4 [Source:HGNC Symbol;Acc:7640]	8.19458	8.17613	7.69326	8.35148	8.02863	7.64375	7.6519	7.66219	7.50084	7.73118	7.74041	7.59422	7.78305	7.86602	7.70547	7.96425	8.35362	8.02607	7.91101	7.73319	7.70711	8.24593	7.90651	8.40387	7.64143	7.51398	7.45113	7.61126	7.59471	7.47209	7.76034	7.73049	7.66805	8.15202	8.23619	8.15718	-0.2376	0.1775	-0.06947	-0.1293	-0.06522	0.06715	0.93838	0.984196	0.950236	0.951889	0.925318	0.873076
ENSG00000205542	TMSB4X	protein_coding	X	25174316	12995346	1	thymosin beta 4, X-linked [Source:HGNC Symbol;Acc:11881]	11.7393	11.9056	11.5065	11.1397	10.6203	10.443	9.68575	9.84604	9.57202	10.5646	10.546	10.231	11.4062	11.6021	11.5125	12.5358	12.633	12.681	11.816	11.0147	11.7176	10.2022	10.6847	11.4839	9.75796	10.1188	9.98263	10.1462	10.9531	10.3603	12.0916	11.8549	12.1306	12.36	12.1207	12.3407	-0.2011	0.0559	0.2518	0.03933	0.5187	-0.3428	0.945372	0.98611	0.950236	0.951889	0.275088	0.571294
ENSG00000205544	C17orf61	protein_coding	17	25174316	7307456	-1	chromosome 17 open reading frame 61 [Source:HGNC Symbol;Acc:28618]	4.12108	3.95431	3.87393	3.85224	2.45066	2.07451	2.92526	3.48853	2.87088	4.45997	4.17495	4.43986	4.25725	4.39949	4.67058	4.99379	5.18295	5.35051	4.37511	2.48774	4.08739	2.57296	2.10702	4.22513	3.26764	3.66334	3.18279	4.02514	4.33539	4.12776	4.85114	4.62899	4.76722	4.7445	4.76039	5.12073	-0.333	0.1759	0.2764	-0.1955	0.3067	-0.3005	0.918732	0.984196	0.950236	0.951889	0.70552	0.628716
ENSG00000205560	CPT1B	protein_coding	22	25174316	51017899	-1	carnitine palmitoyltransferase 1B (muscle) [Source:HGNC Symbol;Acc:2329]	6.39344	6.50018	5.78812	6.24244	6.0972	4.81713	5.47403	5.85771	5.05134	5.45141	5.64476	5.1398	5.42416	5.58872	5.30704	5.57613	6.01984	5.42278	5.88473	6.36441	5.42624	5.73267	6.01212	5.84227	5.52207	5.947	5.2881	5.6269	5.70436	4.85834	5.65848	5.62868	4.93351	5.67745	6.29297	5.45925	-0.3354	0.1434	0.1247	-0.01546	-0.03308	0.137	0.918248	0.984196	0.950236	0.951889	0.925318	0.816248
ENSG00000205571	SMN2	protein_coding	5	25174316	69374349	1	survival of motor neuron 2, centromeric [Source:HGNC Symbol;Acc:11118]	4.72776	5.03315	4.16497	6.32055	6.15184	6.14442	6.29815	6.471	5.63994	6.47635	6.50824	4.51698	5.39924	5.32017	4.81681	5.26832	4.93887	4.71563	4.93841	5.1379	3.96384	6.11794	5.94629	5.09831	6.12724	5.99606	5.28966	5.88752	5.93851	5.26224	5.50833	5.43797	4.73555	5.01338	4.6742	3.98594	0.03809	-0.4848	-0.332	-0.1378	0.04854	-0.4164	0.969208	0.984196	0.921428	0.951889	0.925318	0.460851
ENSG00000205572	SERF1B	protein_coding	5	25174316	69338940	1	small EDRK-rich factor 1B (centromeric) [Source:HGNC Symbol;Acc:10756]	4.34048	3.95737	3.75811	5.20044	4.78995	4.75059	4.22999	4.09449	3.84213	4.38633	4.0818	3.82114	3.22077	3.00946	2.8877	3.18192	3.18528	2.67415	4.38909	4.61785	4.27335	4.9607	4.6953	5.01245	4.47023	4.55187	4.20951	4.02603	4.11091	3.84385	3.52441	3.50776	3.24904	3.11564	2.981	2.8276	0.4081	-0.02418	0.355	-0.1028	0.3878	-0.03904	0.888359	0.987795	0.880185	0.951889	0.535939	0.890835
ENSG00000205581	HMGN1	protein_coding	21	25174316	40721573	-1	high mobility group nucleosome binding domain 1 [Source:HGNC Symbol;Acc:4984]	7.96408	7.89472	7.7939	8.01912	7.9238	8.23255	8.42309	7.9574	8.23142	8.18305	8.19554	7.99205	8.356	8.42834	8.07773	8.41041	8.44087	8.2293	8.41199	7.6469	8.07928	7.57544	7.72935	7.9713	8.19883	7.84492	8.17379	8.00217	8.0014	8.24488	8.10916	7.95805	8.45475	8.36213	7.66473	8.00304	0.1618	-0.2998	-0.1315	-0.04073	-0.1134	-0.3502	0.95156	0.984196	0.950236	0.951889	0.915314	0.561475
ENSG00000205593	DENND6B	protein_coding	22	25174316	50765489	-1	DENN/MADD domain containing 6B [Source:HGNC Symbol;Acc:32690]	1.5312	0.906939	1.16853	0.350032	-0.41874	-1.11219	0.155187	0.079447	-0.6565	1.20402	0.237359	1.70276	3.33946	3.08887	3.90643	3.33562	3.37527	3.95024	2.38569	1.34229	1.93954	1.49807	0.980169	1.57113	1.30736	0.94929	1.18948	2.37604	0.968442	2.31384	3.95798	3.30336	4.10984	3.94911	3.9567	4.32291	0.687	1.743	1.289	0.8381	0.3455	0.5225	0.597963	0.074575	0.00036	0.070545	0.624918	0.309049
ENSG00000205609	EIF3CL	protein_coding	16	25174316	28415200	-1	eukaryotic translation initiation factor 3, subunit C-like [Source:HGNC Symbol;Acc:26347]	5.75889	5.33256	4.9626	7.50272	7.09847	6.69347	6.02166	8.04031	7.39899	7.41899	7.73998	7.76784	4.63412	6.15582	5.93965	3.99227	5.34818	5.10807	4.32297	2.05708	4.98543	7.98234	5.33567	8.03742	6.54487	7.19764	7.47624	7.64601	7.1475	6.20637	5.80525	6.53207	4.79555	3.15983	5.10085	5.47128	-1.563	0.02026	-0.08073	-0.6423	0.1344	-0.2389	0.004651	0.987873	0.950236	0.28388	0.910588	0.707667
ENSG00000205629	LCMT1	protein_coding	16	25174316	25189552	1	leucine carboxyl methyltransferase 1 [Source:HGNC Symbol;Acc:17557]	4.31002	4.17929	3.80634	5.27164	4.44096	4.20594	4.28152	4.30652	4.14051	4.85042	4.57893	4.77579	4.33711	4.37108	4.47013	4.62577	4.84606	4.78336	4.14357	3.63774	4.02201	4.57996	4.38095	5.53677	4.30538	4.35836	4.20938	4.43137	4.72898	4.36661	4.5234	4.40598	4.47628	4.33562	4.27827	4.39438	-0.1641	0.193	0.04819	-0.2261	0.07578	-0.4156	0.95156	0.984196	0.950236	0.951889	0.922124	0.461902
ENSG00000205643	CDPF1	protein_coding	22	25174316	46646576	-1	cysteine-rich, DPF motif domain containing 1 [Source:HGNC Symbol;Acc:33710]	2.13924	1.9263	1.59429	3.71927	2.90319	2.14768	3.11602	2.9329	2.80293	3.36683	3.07758	3.23114	2.90872	3.08887	3.15769	2.90623	3.19748	2.95959	1.63787	1.07268	2.02201	3.23267	2.62338	3.9431	3.39948	3.22137	3.31234	3.6111	3.2733	3.36661	3.27223	3.09834	3.3996	2.97536	3.36549	3.32813	-0.3091	0.343	0.3604	0.1918	0.205	0.2019	0.925015	0.984196	0.869969	0.951889	0.857422	0.748155
ENSG00000205659	LIN52	protein_coding	14	25174316	74667936	1	lin-52 homolog (C. elegans) [Source:HGNC Symbol;Acc:19856]	3.71911	3.91423	3.6874	2.50757	3.07643	3.45046	3.83968	3.80737	3.88266	4.12024	4.25183	3.86527	3.76441	3.64586	3.65112	4.0868	3.51229	3.69879	3.77414	4.29012	3.6799	3.26777	3.17332	1.35156	3.83574	3.66845	3.72	4.03431	3.83285	3.78913	3.79055	3.72992	3.57762	3.8024	3.51103	3.73707	0.1411	-0.4139	-0.1018	-0.1937	0.01223	-0.08246	0.955329	0.984196	0.950236	0.951889	0.925318	0.862441
ENSG00000205664	RP11-706O15.1	protein_coding	X	25174316	3761934	-1	HCG1981372, isoform CRA_c; Novel protein; Uncharacterized protein [Source:UniProtKB/TrEMBL;Acc:B1B108]	4.90445	3.93252	4.7049	5.9789	4.62745	5.65561	5.0419	4.27773	5.19493	5.14611	4.20839	5.09669	4.46832	3.59424	4.78697	4.43269	3.04001	4.509	4.91961	3.15441	4.64829	5.84822	4.33646	5.79313	5.215	4.25386	5.28001	5.1204	4.20509	5.0725	4.69758	3.84352	4.62898	4.35271	3.75706	4.742	-0.2732	-0.09472	0.0781	-0.01773	0.1068	0.29	0.928969	0.986075	0.950236	0.951889	0.915504	0.643051
ENSG00000205670	FAM165B	protein_coding	21	25174316	35780164	1	family with sequence similarity 165, member B [Source:HGNC Symbol;Acc:1293]	2.59381	2.56785	2.26231	4.96399	4.43237	4.56766	4.08423	4.41443	4.17132	4.86261	4.95545	4.32785	3.45853	3.64788	3.46057	3.32126	3.41903	3.16106	2.48738	2.04273	2.05371	4.64013	4.40228	5.46094	4.53089	4.61046	4.521	4.6619	4.89667	4.72136	4.21629	4.26747	4.39274	3.75672	3.59592	3.83574	-0.28	0.1798	0.3308	0.04467	0.7698	0.429	0.928285	0.984196	0.923327	0.951889	0.034433	0.443957
ENSG00000205707	LYRM5	protein_coding	12	25174316	25362579	1	LYR motif containing 5 [Source:HGNC Symbol;Acc:27052]	2.78157	3.06381	2.78192	1.58819	2.70056	3.35756	2.10272	1.04628	1.76304	1.32635	1.63189	1.32425	2.32534	2.59869	1.04713	1.79289	2.57962	0.789663	3.83477	3.35046	3.516	1.25383	2.17686	1.62117	1.52067	0.647634	1.90057	1.23259	1.2733	1.99191	1.60748	1.66182	2.7576	2.60584	0.739651	1.61985	0.6913	-0.8648	-0.2811	0.07177	0.01858	-0.06561	0.592593	0.984196	0.950236	0.951889	0.925318	0.874155
ENSG00000205710	C17orf107	protein_coding	17	25174316	4806227	1	chromosome 17 open reading frame 107 [Source:HGNC Symbol;Acc:37238]	1.84379	0.478846	1.36923	3.56448	2.6481	2.98861	3.64245	2.76467	3.19649	2.35538	1.64949	2.4151	1.56452	0.905527	1.13384	0.692358	-0.17867	0.533323	2.17674	1.42201	2.00589	3.69145	2.84873	3.64958	3.46845	2.89379	3.50499	2.45123	1.92537	2.25612	1.42691	0.859265	1.00271	1.04311	1.54463	0.73969	0.6376	0.3295	0.08787	0.07092	-0.105	0.7601	0.669528	0.984196	0.950236	0.951889	0.915504	0.072752
ENSG00000205726	ITSN1	protein_coding	21	25174316	35272165	1	intersectin 1 (SH3 domain protein) [Source:HGNC Symbol;Acc:6183]	0.068854	0.027327	-0.374	0.152093	1.16623	0.925288	1.31142	0.959866	1.17132	2.06964	2.17191	1.27389	2.45525	2.22443	2.13834	2.2572	1.63263	1.99944	-0.28269	0.740835	-1.56296	0.815259	1.05903	0.161735	1.16589	1.1106	1.16795	1.65668	1.77948	1.75286	2.13473	2.33965	1.97148	1.56954	1.96885	1.48915	-0.2757	-0.0692	0.0006117	-0.1088	-0.1241	-0.2872	0.928285	0.98611	0.950236	0.951889	0.914283	0.646253
ENSG00000205730	ITPRIPL2	protein_coding	16	25174316	19132946	1	inositol 1,4,5-trisphosphate receptor interacting protein-like 2 [Source:HGNC Symbol;Acc:27257]	-1.423	-0.77895	-0.19712	1.73706	2.90816	3.56766	2.38675	3.05047	3.48917	2.06332	2.45309	2.73567	1.49052	1.26209	1.86358	2.09807	1.00821	1.83913	-0.04565	1.5971	1.02201	2.52733	3.54336	2.47462	2.3426	3.69227	3.52923	1.96693	3.41703	2.81534	1.50187	2.58782	1.864	2.14529	2.62762	2.48915	1.658	0.1108	0.2126	0.3157	0.4458	0.7722	0.001999	0.984196	0.950236	0.951889	0.415064	0.06631
ENSG00000205744	DENND1C	protein_coding	19	25174316	6482568	-1	DENN/MADD domain containing 1C [Source:HGNC Symbol;Acc:26225]	7.38375	6.93619	7.09183	6.30244	5.96765	5.29899	6.18191	6.19697	5.97067	6.66345	6.53435	6.74715	6.39291	6.27813	6.56958	6.83833	7.1136	6.93207	6.91347	7.12811	6.81063	6.42997	6.20271	6.68481	6.45174	6.53141	6.27695	6.88037	6.68414	6.60864	6.59684	6.44527	6.36056	6.78643	7.09112	6.93123	-0.1865	0.5828	0.3035	0.07607	0.05402	-0.02507	0.947842	0.984196	0.950236	0.951889	0.925318	0.899712
ENSG00000205758	CRYZL1	protein_coding	21	25174316	35016232	-1	crystallin, zeta (quinone reductase)-like 1 [Source:HGNC Symbol;Acc:2420]	3.32183	3.53038	3.18459	3.51171	4.14324	4.10545	3.92148	3.94869	3.67978	4.19601	4.18403	3.7083	4.20838	4.2382	3.83613	4.48583	4.36872	4.18517	3.43351	3.83705	3.27499	3.09871	3.58392	3.3809	3.68374	3.62651	3.66726	3.63362	3.75872	3.73311	3.77363	4.07866	4.03834	4.55105	4.26393	4.376	0.1696	-0.5656	-0.1908	-0.321	-0.1307	0.05042	0.95156	0.984196	0.950236	0.951889	0.912157	0.885104
ENSG00000205765	C5orf51	protein_coding	5	25174316	41921738	1	chromosome 5 open reading frame 51 [Source:HGNC Symbol;Acc:27750]	3.99696	4.08765	3.7784	3.46977	5.16311	5.54903	5.27413	4.79119	5.44153	4.21514	4.56161	4.00006	4.97655	5.0777	4.51582	4.86063	4.71486	4.39957	4.49304	3.83705	4.19193	4.11036	4.87948	2.49265	5.21742	4.70921	5.09566	4.46804	4.0708	4.8033	4.54017	4.78835	4.94991	5.20788	4.30933	4.87434	0.2197	-0.8998	-0.1615	0.1884	-0.09721	0.1388	0.943106	0.984196	0.950236	0.951889	0.917718	0.815858
ENSG00000205784	ARRDC5	protein_coding	19	25174316	4902879	-1	arrestin domain containing 5 [Source:HGNC Symbol;Acc:31407]	2.55428	2.46567	2.25219	1.8061	1.27787	0.447241	-1.74528	-0.17053	-0.97843	-2.61616	-0.71684	-1.73465	-2.34237	-2.51401	-2.60312	-1.51524	-1.03282	-2.82925	2.86415	1.82537	2.87	1.64415	1.16265	2.19516	-0.41907	0.561219	-0.00469	-1.84833	-0.27102	-0.51059	-1.55398	-0.86656	-2.44475	-1.26565	-0.03087	-1.12091	0.09579	0.4902	1.011	0.8126	0.8647	0.9866	0.960781	0.984196	0.010821	0.086526	0.01233	0.009588
ENSG00000205808	PPAPDC2	protein_coding	9	25174316	4665256	1	phosphatidic acid phosphatase type 2 domain containing 2 [Source:HGNC Symbol;Acc:23682]	3.00326	2.75818	3.30701	1.935	3.0542	2.96181	1.67875	2.02089	2.3435	2.02769	2.40728	2.56303	2.37645	2.71095	2.64058	2.6316	3.2611	2.82692	2.75544	2.98614	3.49305	2.02676	2.94323	1.55405	1.88703	2.26029	2.44359	1.89417	1.94276	2.59095	2.11696	2.57766	2.55525	2.51333	3.02803	3.06579	0.05539	-0.4757	0.1826	-0.19	-0.1594	-0.03749	0.969105	0.984196	0.950236	0.951889	0.897032	0.891722
ENSG00000205809	KLRC2	protein_coding	12	25174316	10594899	-1	killer cell lectin-like receptor subfamily C, member 2 [Source:HGNC Symbol;Acc:6375]	-3.40508	-1.28548	-1.44866	-0.41432	0.756045	-1.74894	-1.88345	0.664628	-3.02983	-1.66663	-0.66286	-2.88932	-2.34718	-1.74509	-3.04404	-4.18072	-4.39983	-3.1486	1.54339	2.60395	0.854964	1.70862	3.31102	1.79138	1.08691	2.56411	0.263837	0.850228	2.56905	-0.02602	2.31766	3.40555	2.02904	3.91928	4.18046	3.2679	3.714	2.739	2.721	2.871	4.963	7.699	1e-06	0.000144	<0.000001	<0.000001	<0.000001	<0.000001
ENSG00000205810	KLRC3	protein_coding	12	25174316	10573194	-1	killer cell lectin-like receptor subfamily C, member 3 [Source:HGNC Symbol;Acc:6376]	-2.07533	-3.52852	-0.04606	-1.32302	-2.50694	-0.69279	-3.33024	-0.64446	-1.77994		-3.46588	-2.78854	-3.97127	-1.90331	-2.16188	-4.26601		-5.4991	3.06679	2.09669	3.50331	1.5752	1.75473	-0.32857	0.323757	1.43753	1.20437	0.403562	0.188408	1.24726	2.19205	2.60972	2.77439	2.8178	3.68479	3.92827	4.772	2.508	2.907	3.74	5.204	8.36	1e-06	0.000831	<0.000001	<0.000001	<0.000001	<0.000001
ENSG00000205853	RFPL3-AS1	protein_coding	22	25174316	32778039	-1	RFPL3 antisense RNA 1 [Source:HGNC Symbol;Acc:9981]	3.06484	3.13211	3.14683	2.00714	1.50464	1.68417	1.20581	1.15871	1.37912	1.68716	1.63189	1.21955	1.11619	0.850561	0.762539	1.09245	1.32202	1.40746	3.03924	2.68375	3.05755	1.21104	1.44683	2.36141	1.02839	1.50677	1.16795	0.894172	1.77725	0.659335	1.29591	1.07686	1.34375	1.45483	1.43626	1.35909	-0.1877	-0.05889	-0.01351	-0.4026	0.3291	0.1427	0.947842	0.98611	0.950236	0.79942	0.661616	0.811744
ENSG00000205873	AC130352.1	protein_coding	8	25174316	12424423	1	Uncharacterized protein; cDNA FLJ26472 fis, clone KDN04506 [Source:UniProtKB/TrEMBL;Acc:Q6ZP57]	3.22032	3.20714	2.85204	2.52299	2.11723	1.94239	0.76332	1.47151	1.11939	1.97861	2.14046	1.55642	2.33161	2.68326	2.63732	1.79136	2.31179	1.98002	2.69812	2.81477	2.72427	1.38073	1.55189	1.79109	0.920998	1.82729	1.36316	1.45977	2.20327	1.83605	2.58706	2.96469	2.84636	2.50124	3.01284	2.7422	-0.3474	-0.6196	0.2524	-0.0588	0.2486	0.7244	0.911509	0.984196	0.950236	0.951889	0.801979	0.094742
ENSG00000205937	RNPS1	protein_coding	16	25174316	2318413	-1	RNA binding protein S1, serine-rich domain [Source:HGNC Symbol;Acc:10080]	8.32818	8.02735	8.11481	8.82112	8.25057	8.15139	8.44365	8.31673	8.27177	8.07577	8.02731	8.17343	7.65165	7.64661	7.81711	7.364	7.29499	7.35754	8.02538	7.6834	7.91099	8.61778	8.01979	8.51015	8.29548	8.14695	8.26958	8.15101	8.01203	8.09984	7.712	7.59954	7.72161	7.07616	7.34828	7.13316	-0.2835	-0.02512	-0.1067	-0.004542	-0.02741	-0.153	0.927629	0.987765	0.950236	0.951889	0.925318	0.803285
ENSG00000205981	DNAJC19	protein_coding	3	25174316	180707562	-1	DnaJ (Hsp40) homolog, subfamily C, member 19 [Source:HGNC Symbol;Acc:30528]	4.20318	4.33257	4.13597	4.99005	4.65035	4.8804	5.25762	5.27345	5.28814	5.32484	5.22617	5.05086	4.23084	4.36939	4.18206	3.95081	4.08898	4.00142	4.56418	3.69436	4.37368	4.63685	4.36454	5.46248	5.15736	4.95301	5.17616	4.88276	4.82457	4.82926	4.35514	4.55835	4.45321	4.16274	3.86943	4.2541	-0.01317	-0.01898	-0.1776	-0.3551	0.1948	0.08168	0.974797	0.987873	0.950236	0.902051	0.869117	0.862712
ENSG00000206047	DEFA1	protein_coding	8	25174316	6837602	-1	defensin, alpha 1 [Source:HGNC Symbol;Acc:2761]	7.04515	8.00452	11.4371	6.41759	6.28914	9.50474	1.33265	3.34722	5.38989	-0.52277	0.373381	2.63511		-4.25098	-1.68558	-5.90756		-4.05164	7.9637	8.47302	12.5146	6.0936	6.55013	12.5671	2.28528	2.22418	7.03562	0.305972	0.307781	3.54032	0.068704	-1.2243	-4.24425			-4.36883	0.8215	0.9998	0.4918	0.5561	1.168	0.6108	0.409972	0.860235	0.575318	0.451403	0.001258	0.475424
ENSG00000206053	HN1L	protein_coding	16	25174316	1752281	1	hematological and neurological expressed 1-like [Source:HGNC Symbol;Acc:14137]	3.75636	3.81902	3.61802	6.90736	6.88849	6.96009	6.69959	6.70311	6.6568	6.76748	6.80914	6.63856	6.41083	6.51056	6.35074	6.22875	5.96587	6.00632	3.53548	2.00117	3.40655	6.76239	6.56949	6.31148	6.6548	6.505	6.6629	6.75042	6.79175	6.85815	6.3427	6.51479	6.36289	5.9827	5.85224	6.04531	-0.7501	-0.3709	-0.07893	0.06171	-0.01725	-0.1069	0.512011	0.984196	0.950236	0.951889	0.925318	0.844421
ENSG00000206077	ZDHHC11B	protein_coding	5	25174316	767067	-1	zinc finger, DHHC-type containing 11B [Source:HGNC Symbol;Acc:32962]	4.77622	3.92067	3.92972	2.31294	1.6494	2.05233	-0.31125	-0.34921	-0.79812	0.161783	-0.65377	-1.66884	-0.38229	-2.2875	-0.69794	-2.65508	-3.63228	-1.4723	4.32096	1.34425	3.11162	2.24955	1.43423	0.557141	-0.11318	-1.09157	-1.85435	-1.18841	-0.52113	-1.51782	-0.93995	-1.77103	-1.76013	-1.55676	-1.09389	-2.13464	-1.283	-0.5912	-0.5335	-0.3555	-0.3678	0.9915	0.039681	0.984196	0.473188	0.901504	0.576887	0.009102
ENSG00000206127	GOLGA8O	protein_coding	15	25174316	32747835	-1	golgin A8 family, member O [Source:HGNC Symbol;Acc:44406]		-0.1238			1.00906	-0.52419		0.936161		-4.02161	-0.37307	-1.34141		0.231871	-4.31362	-1.95895	0.206673	-1.95178		2.83891	-3.35882		2.75776	-1.66834	-3.04663	1.78201		-1.74865	1.78556		-0.72852	1.81575	-3.43429	0.836555	2.81497	-2.57182	-0.1362	0.3023	-1.568	1.93	1.259	1.595	0.961238	0.984196	0.007396	<0.000001	0.000388	2e-06
ENSG00000206190	ATP10A	protein_coding	15	25174316	26110317	-1	ATPase, class V, type 10A [Source:HGNC Symbol;Acc:13542]	4.93125	4.4322	4.59229	5.59308	5.06869	4.826	5.10772	4.46237	4.54709	5.25497	4.76899	5.08553	4.84828	4.51831	4.73078	4.25735	4.38178	4.40095	4.10225	4.9327	4.09621	4.99987	4.21696	4.49489	4.91786	4.20294	4.66245	5.29672	4.54347	4.82926	4.8563	4.57893	4.33661	4.98401	5.29812	5.09877	-0.2749	-0.592	-0.1113	-0.1467	-0.1085	0.7803	0.928285	0.984196	0.950236	0.951889	0.915414	0.062521
ENSG00000206344	HCG27	protein_coding	6	25174316	31171745	1	HLA complex group 27 (non-protein coding) [Source:HGNC Symbol;Acc:27366]	1.93455	0.674766	1.80288	2.20418	1.39571	1.75883	-1.65217	-2.37998	-1.519	-0.97231	-2.90948	-0.92729	1.7451	0.521612	2.05984	2.7435	2.56136	2.77703	1.85247	-1.65771	1.74932	1.05919	0.259323	1.51929	-1.67687	-2.77863	-1.30237	-1.37885	-5.44095	-1.43259	0.926013	-0.39708	1.25569	2.31932	1.40523	2.51991	-0.8227	-0.8403	-0.06891	-1.148	-0.8473	-0.6125	0.409098	0.984196	0.950236	0.003146	0.015006	0.196861
ENSG00000206418	RAB12	protein_coding	18	25174316	8639379	1	RAB12, member RAS oncogene family [Source:HGNC Symbol;Acc:31332]	5.01579	5.20131	4.83715	4.11175	4.63168	5.0322	4.09603	3.95764	4.23102	3.83505	4.03303	3.76785	3.56853	3.64788	3.08182	3.90462	4.14633	4.00364	5.44814	5.85152	5.25977	4.04307	4.24253	3.20613	3.9607	3.90085	3.91841	3.54134	3.79746	3.48941	3.62226	4.02359	4.29795	4.68749	4.13276	4.50307	0.5017	-0.7613	-0.1682	-0.2692	0.5485	0.4229	0.830786	0.984196	0.950236	0.951889	0.226586	0.451902
ENSG00000206503	HLA-A	protein_coding	6	25174316	29913661	1	major histocompatibility complex, class I, A [Source:HGNC Symbol;Acc:4931]	12.2	11.9398	11.7684	12.4008	11.8196	11.5351	11.7225	11.1711	11.2682	11.1104	10.7835	11.2659	11.2602	10.9235	11.21	11.5106	11.7656	11.558	11.8235	11.4266	11.6637	12.3626	12.2211	13.0704	11.6972	11.4534	11.8215	11.5686	10.891	11.4473	11.4139	10.7512	11.4116	11.5114	11.6456	11.2615	-0.3315	0.6329	0.2701	0.249	0.06102	-0.1386	0.918732	0.984196	0.950236	0.951889	0.925318	0.816099
ENSG00000206527	PTPLB	protein_coding	3	25174316	123304032	-1	protein tyrosine phosphatase-like (proline instead of catalytic arginine), member b [Source:HGNC Symbol;Acc:9640]	4.20636	5.07903	4.77133	4.22954	5.21313	5.19447	5.63092	5.52465	5.79141	5.1075	5.35127	4.94013	5.1266	5.157	4.73276	5.04955	4.70137	4.84318	4.51913	5.09231	4.75415	4.79615	5.3278	3.66158	5.65833	5.35258	5.43741	5.053	4.92974	5.11877	4.90459	5.28475	4.85071	5.28545	4.675	4.88973	0.103	-0.2839	-0.1662	-0.09913	0.007896	0.08536	0.959525	0.984196	0.950236	0.951889	0.925338	0.860687
ENSG00000206530	WDR52	protein_coding	3	25174316	113160457	-1	WD repeat domain 52 [Source:HGNC Symbol;Acc:25631]	3.30151	2.76895	3.42437	3.69034	4.37792	4.54527	3.2027	3.12781	3.46451	3.56871	3.62079	3.38083	3.63872	3.38323	3.21847	2.77192	1.95324	2.30004	3.13877	4.04776	3.26486	3.68107	4.05133	2.77644	4.06284	3.46216	3.83377	3.93303	3.68059	3.67263	2.97945	3.04033	2.75403	2.82951	2.1296	2.7292	0.3189	-0.7016	0.5212	0.2386	-0.4889	0.221	0.9219	0.984196	0.501325	0.951889	0.329311	0.728328
ENSG00000206560	ANKRD28	protein_coding	3	25174316	15901278	-1	ankyrin repeat domain 28 [Source:HGNC Symbol;Acc:29024]	6.44505	6.29228	6.55056	5.20034	5.97062	6.32639	5.66185	5.61931	5.73839	5.2779	5.3159	4.93187	5.68093	5.4396	5.01077	5.9002	5.9151	5.66089	6.17908	6.64731	6.39356	5.48396	5.79733	4.20613	5.41841	5.37935	5.17404	4.88481	5.06883	4.7562	5.0914	5.47671	4.92237	5.79259	5.778	5.42314	-0.02264	-0.67	-0.3492	-0.2719	-0.2136	-0.1608	0.973106	0.984196	0.892497	0.951889	0.846838	0.795962
ENSG00000206561	COLQ	protein_coding	3	25174316	15563258	-1	collagen-like tail subunit (single strand of homotrimer) of asymmetric acetylcholinesterase [Source:HGNC Symbol;Acc:2226]	2.57135	1.99211	2.60229	1.83281	1.18271	1.0322	0.790775	1.1746	0.828924	0.843269	1.02463	1.21955	0.991534	1.12984	1.34589	1.5843	2.09329	1.46143	2.8815	3.18663	2.05371	1.3088	1.77122	0.249198	1.10335	2.53878	1.49637	1.08058	2.25254	1.41752	1.10498	1.09121	1.12924	1.28615	1.8513	1.89795	0.3187	-0.2395	0.7814	0.5544	-0.04728	-0.03454	0.922001	0.984196	0.092428	0.455476	0.925318	0.892646
ENSG00000206562	METTL6	protein_coding	3	25174316	15482073	-1	methyltransferase like 6 [Source:HGNC Symbol;Acc:28343]	1.71655	1.5923	1.16853	2.95945	2.97121	3.07451	3.27857	3.49038	2.96994	3.60301	3.73849	3.00232	3.54638	3.61527	3.50772	3.49546	3.32202	3.33638	1.3529	1.18664	1.51884	3.08697	3.13015	2.94964	3.55946	3.55899	3.45252	3.59334	3.70371	3.6095	3.46488	3.62776	3.44233	3.43983	3.27685	3.28938	-0.1397	0.05386	0.2774	0.1876	-0.0448	-0.04927	0.955329	0.98611	0.950236	0.951889	0.925318	0.885437
ENSG00000211450	C11orf31	protein_coding	11	25174316	57510986	1	chromosome 11 open reading frame 31 [Source:HGNC Symbol;Acc:18251]	5.1421	5.11534	4.52661	7.38571	6.36759	5.93252	6.33403	6.48652	6.16877	6.77374	6.66037	6.69369	6.56126	6.65366	6.76902	6.62869	6.84582	6.81821	5.37246	4.26223	5.0857	6.79344	6.26848	8.14402	6.58011	6.49517	6.54181	6.76298	6.743	6.65208	6.86098	6.44318	6.53773	6.36669	6.40936	6.43812	-0.02122	0.5067	0.2093	0.01008	-0.04735	-0.3595	0.973106	0.984196	0.950236	0.951889	0.925318	0.546657
ENSG00000211455	STK38L	protein_coding	12	25174316	27478892	1	serine/threonine kinase 38 like [Source:HGNC Symbol;Acc:17848]	4.59242	4.71151	5.03465	2.92261	4.17655	4.69788	4.22895	4.06088	4.47895	3.88169	4.22127	3.61703	4.04565	4.2288	3.77577	4.02318	3.86665	4.04464	5.11208	5.29542	5.27246	3.74973	4.05326	2.45636	4.15712	3.96284	4.35107	3.89831	4.13837	4.27368	4.04672	4.39445	4.36144	4.22766	3.68472	4.12902	0.4471	-0.5126	-0.09925	0.1968	0.2508	0.03564	0.865694	0.984196	0.950236	0.951889	0.79941	0.892048
ENSG00000211456	SACM1L	protein_coding	3	25174316	45786901	1	SAC1 suppressor of actin mutations 1-like (yeast) [Source:HGNC Symbol;Acc:17059]	5.64242	5.9311	5.55159	5.09668	6.44609	6.41632	6.01672	5.89031	5.96115	5.05626	5.4612	4.75988	5.38612	5.47694	4.88516	5.79592	5.69667	5.6018	6.45008	6.2986	5.99419	5.99778	6.51286	4.37848	6.20258	6.10668	5.97724	5.47151	5.89723	5.5489	5.85496	6.20861	5.89995	6.3584	5.66521	6.11246	0.5393	-0.3567	0.1394	0.5468	0.7384	0.3472	0.789933	0.984196	0.950236	0.472064	0.047187	0.564888
ENSG00000211460	TSN	protein_coding	2	25174316	122525429	1	translin [Source:HGNC Symbol;Acc:12379]	7.01968	7.10422	6.6132	6.50498	6.80743	7.17224	6.74951	6.53178	6.74991	6.18393	6.29544	5.88496	5.88605	6.2105	5.64639	5.80239	5.78834	5.48881	7.33805	6.65517	7.05592	6.41243	6.6545	6.2683	6.63266	6.40501	6.77333	6.19101	5.98741	6.50405	5.77741	5.828	6.08308	5.90382	5.17859	5.53052	0.104	-0.3831	-0.0734	0.106	-0.01815	-0.1555	0.959233	0.984196	0.950236	0.951889	0.925318	0.801622
ENSG00000211584	SLC48A1	protein_coding	12	25174316	48176536	1	solute carrier family 48 (heme transporter), member 1 [Source:HGNC Symbol;Acc:26035]	1.34519	1.07252	1.03318	3.24454	2.98067	2.42125	4.01494	3.71805	3.84494	4.25728	3.98013	4.24835	3.46928	2.93555	3.22695	4.5229	4.5382	4.62549	0.664841	1.0326	0.905192	2.71199	2.55972	2.60468	3.69135	3.63288	3.48988	3.94508	3.34041	3.71609	3.4221	3.2209	3.59168	4.02981	4.04825	3.90962	-0.2828	-0.2567	-0.2546	-0.4947	0.201	-0.5663	0.927629	0.984196	0.950236	0.588769	0.862536	0.252152
ENSG00000212123	PRR22	protein_coding	19	25174316	5784776	-1	proline rich 22 [Source:HGNC Symbol;Acc:28354]	3.26822	3.22105	2.30064	4.30542	3.38285	2.88758	4.2034	3.88758	3.7516	3.27641	3.04767	3.146	1.79746	2.32816	2.6448	0.200969	0.693006	-0.08201	2.89864	1.94894	2.2917	4.19022	3.44976	5.32622	4.30339	4.18182	4.54682	4.04952	3.32525	3.57451	2.14588	1.82943	2.00097	0.544143	1.07202	0.464055	-0.5502	0.7968	0.3965	0.4931	-0.2647	0.4228	0.782364	0.984196	0.799315	0.592878	0.778351	0.452193
ENSG00000212670	AL161915.1	protein_coding	1	25174316	54571750	1	Uncharacterized protein [Source:UniProtKB/TrEMBL;Acc:E7EM73]	-1.83804	-1.30251	-1.72763	1.55648	1.6181	0.961814	0.57665	1.12781	0.606531	1.77615	1.54995	1.81994	2.34413	2.24088	2.01485	2.39165	2.42661	2.0845	-1.63062	-2.11715	-1.76941	0.776785	1.21868	1.13902	1.03797	1.05426	0.983033	1.17915	1.64651	1.30817	1.54682	1.67141	1.94131	2.21744	2.09761	2.36587	-0.2163	-0.334	0.2548	-0.3374	-0.4801	-0.07395	0.943106	0.984196	0.950236	0.928072	0.346551	0.868441
ENSG00000212719	C17orf51	protein_coding	17	25174316	21477781	-1	chromosome 17 open reading frame 51 [Source:HGNC Symbol;Acc:27904]	2.0848	2.20528	2.83036	4.66826	4.68184	5.09829	5.1463	4.99505	5.39552	4.67616	4.73849	5.02691	3.46928	3.65391	4.07087	3.84064	3.72412	3.81255	2.3529	1.74083	2.67481	5.13719	4.66178	4.49265	5.13272	4.84982	5.15364	4.81864	4.73772	5.04229	4.00706	4.18454	4.08451	3.22037	3.5982	3.63094	-0.1173	-0.05225	-0.1336	0.05237	0.3607	-0.3093	0.957912	0.98611	0.950236	0.951889	0.594374	0.617587
ENSG00000212743	DKFZP667F0711	protein_coding	10	25174316	6394723	1		0.64309	1.07252	-0.50524	0.922611	1.59365	0.906673	0.687682	0.502659	0.576158	0.669239	0.969663	0.461751	1.90556	1.43085	1.47488	1.60024	1.72617	0.871193	0.86415	0.690209	-0.66249	-0.43267	0.674361	-3.83826	0.682211	0.664313	-0.93314	0.641053	0.688334	0.677037	1.28556	1.50981	1.0616	2.54639	2.49638	2.36587	-0.1062	-2.34	-0.451	-0.03141	-0.3181	1.07	0.958874	0.002563	0.672789	0.951889	0.682219	0.003852
ENSG00000212864	RNF208	protein_coding	9	25174316	140116033	-1	ring finger protein 208 [Source:HGNC Symbol;Acc:25420]	-1.61564	-0.84308	-1.89756	1.54036	0.630174	-2.03819	2.30783	2.18226	1.73581	2.64122	2.70943	2.6972	4.33946	3.97624	4.25486	3.38707	3.916	3.41325	-2.09005	-2.30979	-1.46985	0.059185	-0.0693	1.42852	2.05696	2.41613	1.30249	3.25213	2.52484	2.54349	3.85273	3.28787	3.91281	3.43227	3.89103	3.32813	-0.5045	0.4287	-0.1501	0.09087	-0.5057	-0.02163	0.827675	0.984196	0.950236	0.951889	0.298245	0.90216
ENSG00000212884	AC011841.1	protein_coding	GL000205.1	25174316	119085	1	cDNA FLJ34843 fis, clone NT2NE2011119, highly similar to C-TERMINAL BINDING PROTEIN 2 [Source:UniProtKB/TrEMBL;Acc:Q8NAS8]	-1.72256	-0.34832	-2.3126	-0.18048	2.84222	1.2981	2.24265	3.79244	2.17132	1.97629	3.32756	1.61113	1.67258	3.13848	1.43641	0.820365	2.13093	0.6488	-3.50508	-2.53218		0.717079	2.43517	-1.83826	2.1215	3.10095	1.72738	1.42851	2.83982	1.07437	0.979453	2.42735	0.265746	0.859886	2.66739	0.780912	-1.557	-0.8819	-0.4189	-0.5241	-0.8583	0.236	0.018362	0.984196	0.749245	0.523922	0.013246	0.710503
ENSG00000212907	MT-ND4L	protein_coding	MT	25174316	10766	1	mitochondrially encoded NADH dehydrogenase 4L [Source:HGNC Symbol;Acc:7460]	8.60127	8.43632	8.95526	6.57737	8.6164	9.03361	8.87219	9.05972	9.29485	8.87988	9.08946	8.60344	9.63175	9.54938	9.67591	9.22679	8.89399	9.6749	8.65563	9.86723	9.13569	8.09981	8.82686	5.75232	9.69038	9.19314	9.63261	9.34676	8.91358	9.42458	9.49852	9.79223	9.68436	9.43566	9.16176	9.51515	0.5552	-0.5161	0.4298	0.3707	0.03936	0.1056	0.77918	0.984196	0.724709	0.865643	0.925318	0.845312
ENSG00000212916	KIAA1383	protein_coding	1	25174316	232946092	1	KIAA1383 [Source:HGNC Symbol;Acc:29265]	1.87162	1.68617	1.38784	0.350032	1.23108	1.39477	1.14225	1.09575	1.23102	0.922996	1.07758	0.724785	1.49894	1.29334	0.493739	1.37785	0.896098	0.871193	2.14836	1.70303	1.75897	1.04306	1.2858	-0.08338	1.68221	1.40128	1.51355	1.57017	1.23148	1.30817	1.06846	1.13344	0.941311	1.79062	1.31907	1.43852	0.2216	-0.2435	0.376	0.4615	-0.0476	0.4677	0.943106	0.984196	0.840724	0.666859	0.925318	0.388413
ENSG00000213015	ZNF580	protein_coding	19	25174316	56154835	1	zinc finger protein 580 [Source:HGNC Symbol;Acc:29473]	5.30147	4.91185	4.36531	6.03992	5.02956	4.42922	4.54678	4.00266	4.19262	4.11441	3.77255	4.38033	4.45217	4.08551	4.61319	4.38927	4.72459	4.48633	4.86365	4.61541	4.66795	5.27089	4.91872	6.30471	4.67475	4.49897	4.60665	4.6524	3.88091	4.56339	4.57076	4.03115	4.57026	4.69714	5.06253	4.52868	-0.1439	0.3319	0.3461	0.2765	0.007097	0.2294	0.955329	0.984196	0.899965	0.951889	0.925338	0.71903
ENSG00000213020	ZNF611	protein_coding	19	25174316	53238326	-1	zinc finger protein 611 [Source:HGNC Symbol;Acc:28766]	4.01307	3.85339	3.98046	2.20418	3.06496	3.60255	3.32743	3.55939	3.63591	2.62153	2.92976	2.27576	2.54309	2.57213	2.46808	3.38647	1.79539	2.18785	3.80156	5.07733	4.14245	3.25268	3.75058	1.96909	3.40827	3.37647	3.31479	2.64628	2.82785	2.81542	2.26143	3.00793	2.20063	2.73927	2.45849	2.92496	0.3915	0.03355	-0.1411	0.1542	-0.03777	0.251	0.897142	0.986346	0.950236	0.951889	0.925318	0.694014
ENSG00000213024	NUP62	protein_coding	19	25174316	50433020	-1	nucleoporin 62kDa [Source:HGNC Symbol;Acc:8066]	6.4293	6.29027	6.22966	8.01778	7.87411	7.49789	8.13453	8.17778	7.8586	7.93467	7.9444	8.05473	7.54751	7.34176	7.62864	7.19006	6.95607	7.24243	5.84667	6.4759	5.90311	8.32444	7.83185	7.70573	7.91765	7.85444	7.81581	7.89096	7.74546	7.68565	7.34306	7.26151	7.02957	6.7316	7.15298	6.76366	-0.2412	0.1574	-0.1943	-0.2039	-0.2946	-0.2468	0.93729	0.984196	0.950236	0.951889	0.726358	0.699131
ENSG00000213047	DENND1B	protein_coding	1	25174316	197744826	-1	DENN/MADD domain containing 1B [Source:HGNC Symbol;Acc:28404]	3.79859	4.43727	4.06244	1.69399	3.37433	3.7947	2.87531	2.24937	3.18648	1.46065	1.96966	1.47481	3.16278	3.35635	2.43641	3.6623	4.33954	3.24298	4.14357	5.15782	3.68244	2.31552	3.25263	2.00723	2.55111	2.12826	2.71258	1.93504	2.0589	2.48941	2.986	3.22416	3.82544	4.45359	3.30793	4.06162	0.2285	-0.4292	-0.3064	0.5261	0.36	0.1928	0.939793	0.984196	0.950236	0.519685	0.595544	0.760335
ENSG00000213064	SFT2D2	protein_coding	1	25174316	168212378	1	SFT2 domain containing 2 [Source:HGNC Symbol;Acc:25140]	2.00326	1.50484	1.7318	2.61152	2.21514	2.0911	1.94775	1.80984	2.43096	1.58351	1.31659	1.3386	1.78003	1.8645	1.89229	3.25986	1.65906	2.09811	2.21373	3.34638	1.9731	2.41282	2.44107	2.588	1.81079	1.95608	1.68252	1.4736	1.47792	1.40695	1.99251	2.02546	1.71787	2.23493	2.53033	2.23108	0.7644	0.1747	-0.2464	0.03992	0.06634	-0.0069	0.494594	0.984196	0.950236	0.951889	0.92484	0.912232
ENSG00000213066	FGFR1OP	protein_coding	6	25174316	167455906	1	FGFR1 oncogene partner [Source:HGNC Symbol;Acc:17012]	3.51069	3.44903	3.21096	4.41998	4.70342	4.80354	4.06379	4.12185	4.03	4.14372	4.29439	3.69998	4.17333	4.29849	3.78537	4.43896	4.88971	4.3335	3.68474	3.32165	3.2817	4.25033	4.21352	4.24654	3.86969	3.81196	3.76551	3.72036	4.00199	3.82132	4.19386	4.23713	4.45117	5.10465	4.51829	4.73576	0.03913	-0.4055	-0.2562	-0.1981	0.2083	0.2322	0.969105	0.984196	0.950236	0.951889	0.852431	0.716182
ENSG00000213079	SCAF8	protein_coding	6	25174316	155155192	1	SR-related CTD-associated factor 8 [Source:HGNC Symbol;Acc:20959]	7.75176	7.73954	7.89604	5.70223	6.63414	6.93049	6.20062	6.22636	6.34845	5.86044	5.99666	5.71042	5.72817	5.64689	5.46769	5.91207	5.81982	5.94345	7.66051	8.00301	7.44522	6.42145	6.6115	4.79482	6.15344	6.16642	6.12793	5.68938	6.0727	5.72208	5.66948	5.81546	5.7093	6.01565	5.84555	5.84305	-0.09287	-0.4797	-0.1092	-0.02779	0.1172	0.009636	0.961141	0.984196	0.950236	0.951889	0.915314	0.910239
ENSG00000213085	CCDC19	protein_coding	1	25174316	159869953	-1	coiled-coil domain containing 19 [Source:HGNC Symbol;Acc:17229]	4.82611	4.07252	4.47095	1.43967	-0.06726	0.099318	-0.06721	-0.73613	-0.17108	0.241818	-0.96195	-0.86018	1.31108	0.763973	1.31357	2.15276	1.48591	2.18995	4.96107	2.06276	4.92676	0.737256	-0.21016	1.2492	0.047496	0.175565	-0.39548	0.580511	-0.48675	-0.63612	0.912339	0.13344	1.10705	1.53231	1.39474	1.07411	-0.473	0.1015	0.2673	0.346	-0.4119	-0.6092	0.849397	0.984391	0.950236	0.914457	0.486371	0.200904
ENSG00000213096	ZNF254	protein_coding	19	25174316	24312654	1	zinc finger protein 254 [Source:HGNC Symbol;Acc:13047]	3.64376	4.04535	3.38321	1.10902	2.33076	2.84358	2.5147	2.13768	2.84894	2.36083	2.61497	2.04671	3.35835	3.43489	2.85412	3.68451	3.77598	3.37719	4.38366	4.80187	4.2988	1.91198	2.71389	1.96909	2.77111	2.51493	2.66468	2.47082	2.76308	2.81174	2.87193	3.13309	3.27324	3.93487	2.98995	3.69062	0.804	0.1039	0.1498	0.341	-0.123	-0.07408	0.432026	0.984196	0.950236	0.923854	0.915293	0.868441
ENSG00000213123	TCTEX1D2	protein_coding	3	25174316	196045170	-1	Tctex1 domain containing 2 [Source:HGNC Symbol;Acc:28482]	0.58285	0.476483	-0.14267	1.43967	1.6181	0.568967	1.06208	1.09575	0.749489	1.96081	1.81236	1.84026	2.86709	2.99375	2.77616	3.57012	3.58632	3.46401	0.336218	0.803624	-0.18444	0.498069	1.10346	1.92992	0.918405	0.729164	0.813108	1.56975	1.508	1.57687	2.39762	2.3985	2.47953	2.37816	1.94769	2.57368	0.01291	-0.03176	-0.1489	-0.3196	-0.4538	-1.24	0.974797	0.986874	0.950236	0.951889	0.399852	0.000487
ENSG00000213139	CRYGS	protein_coding	3	25174316	186264491	-1	crystallin, gamma S [Source:HGNC Symbol;Acc:2417]	1.41683	1.50973	1.45506	3.53387	2.89401	2.80021	2.03475	1.97563	1.95349	1.95567	1.46972	2.06884	1.90562	1.94549	1.8435	1.96022	2.41578	1.78991	1.5914	1.82935	1.62713	3.0362	2.98535	3.81616	2.1444	2.14505	2.23125	1.96369	2.04246	1.89971	1.96396	2.04055	1.95691	2.48013	2.0707	2.33493	0.2221	0.2032	0.1856	0.1372	0.08894	0.24	0.943106	0.984196	0.950236	0.951889	0.918748	0.706704
ENSG00000213145	CRIP1	protein_coding	14	25174316	105955284	1	cysteine-rich protein 1 (intestinal) [Source:HGNC Symbol;Acc:2360]	8.80645	8.29101	8.4618	7.553	5.7965	5.65432	3.42905	3.81522	3.11343	4.45925	4.50415	4.76126	6.42388	6.58629	6.65682	7.05245	7.62624	7.21932	8.49366	6.25076	8.59013	7.11494	6.21324	8.96489	3.57107	3.97296	3.65995	4.39894	4.27476	4.20498	5.9775	5.88964	6.19185	6.30532	6.754	6.40975	-0.7416	1.096	0.2821	-0.282	-0.536	-0.8096	0.520567	0.711305	0.950236	0.951889	0.245925	0.049544
ENSG00000213160	KLHL23	protein_coding	2	25174316	170633499	1	kelch-like 23 (Drosophila) [Source:HGNC Symbol;Acc:27506]	-5.423	-3.71755	-3.89756	-1.76545	0.478171	0.546777	1.05298	1.07945	1.41389	1.52339	1.69255	1.44857	2.30149	2.96544	2.32435	2.07829	2.17423	2.47156	-1.38961	-2.30773	-2.29992	1.36421	2.02163	0.447137	2.82974	2.66651	3.12325	3.18878	3.17464	3.6695	2.20433	3.05926	3.40056	2.9033	2.44808	3.15453	2.347	1.524	1.691	1.789	0.3576	0.5939	1e-06	0.185178	<0.000001	<0.000001	0.601316	0.217972
ENSG00000213185	FAM24B	protein_coding	10	25174316	124639157	-1	family with sequence similarity 24, member B [Source:HGNC Symbol;Acc:23475]	2.44453	1.71218	1.52046	2.80191	1.71582	1.74966	1.79871	1.5245	1.24827	2.33296	1.52004	1.67282	2.69743	2.49887	2.70467	3.2632	3.22813	3.16313	2.244	1.68026	1.82312	1.98028	1.342	2.93791	1.83321	1.30053	1.39483	1.72334	1.6246	1.28169	3.03915	2.41125	2.57754	2.88407	2.7837	2.63628	0.0234	-0.002404	-0.0143	-0.2987	0.04233	-0.4501	0.973106	0.989561	0.950236	0.951889	0.925318	0.413322
ENSG00000213186	TRIM59	protein_coding	3	25174316	160203561	-1	tripartite motif containing 59 [Source:HGNC Symbol;Acc:30834]	4.07485	4.38574	3.90657	3.32202	4.34534	4.60583	3.97719	3.65344	4.02562	3.66692	3.59377	3.11084	5.18054	5.24692	4.42294	5.88483	5.7272	5.32332	4.32692	4.32372	3.83165	3.11808	3.83158	2.40966	3.72586	3.41366	3.54312	3.27141	3.31394	3.36933	4.40998	4.79165	4.78844	5.76728	4.48158	5.12431	0.03838	-0.9713	-0.3245	-0.139	-0.2868	-0.5207	0.969105	0.904002	0.93248	0.951889	0.738177	0.311724
ENSG00000213190	MLLT11	protein_coding	1	25174316	151040970	1	myeloid/lymphoid or mixed-lineage leukemia (trithorax homolog, Drosophila); translocated to, 11 [Source:HGNC Symbol;Acc:16997]	1.8624	1.42541	1.56187	0.556483	1.54346	1.11562	2.16801	1.99506	1.94043	2.34962	2.89419	2.75185	3.26002	3.49498	3.40935	2.71815	3.24688	2.93704	1.97604	2.69664	2.07705	0.675856	1.78984	-1.2533	2.77398	2.62225	2.70512	3.33081	3.37923	3.62555	3.78681	3.95852	4.31862	3.9367	3.55645	4.02348	0.6333	-0.6677	0.666	0.78	0.6332	0.8715	0.675908	0.984196	0.216687	0.110946	0.122269	0.029038
ENSG00000213199	ASIC3	protein_coding	7	25174316	150749843	1	acid-sensing (proton-gated) ion channel 3 [Source:HGNC Symbol;Acc:101]	3.60214	3.51447	3.35511	1.61922	1.84222	0.906673	1.68768	1.5858	1.3435	2.03489	2.05795	1.80967	2.39008	2.28818	2.5801	1.64703	2.38048	1.63018	2.6242	3.3258	2.99776	1.15229	1.16265	1.11593	1.93912	2.04792	1.56388	2.63114	2.32724	1.99897	2.98273	2.56743	2.46214	1.70955	2.30233	2.00621	-0.508	-0.3124	0.3113	0.3516	0.2513	0.1201	0.824894	0.984196	0.945101	0.906034	0.798565	0.83123
ENSG00000213203	GIMAP1	protein_coding	7	25174316	150421372	1	GTPase, IMAP family member 1 [Source:HGNC Symbol;Acc:23237]	6.0583	5.98462	5.78575	6.51861	6.79875	6.15394	3.82356	4.22962	3.89193	3.76849	4.1458	4.36514	5.35112	5.51776	5.57955	5.65452	6.50188	6.17476	5.60961	4.96841	5.71936	6.09405	6.37882	6.37156	4.43619	4.62793	4.56594	4.85561	4.64444	4.7313	5.37111	4.86695	5.26158	5.63164	5.58472	5.62726	-0.5104	-0.209	0.5616	0.6506	-0.3163	-0.4958	0.822397	0.984196	0.410629	0.26967	0.684896	0.346323
ENSG00000213213	KIAA1984	protein_coding	9	25174316	139704494	1	KIAA1984 [Source:HGNC Symbol;Acc:28236]	3.01567	2.89155	2.33663	2.46705	1.77705	1.8188	1.84568	1.6819	1.84697	1.75601	2.1165	1.18326	1.78877	1.6848	1.84137	2.66711	2.15931	1.81749	2.58838	2.45347	2.49056	1.94818	1.76916	2.61121	1.62904	1.56069	1.44868	2.01469	1.31634	1.60341	2.03282	1.74243	1.51528	2.1263	2.37619	1.89194	-0.2371	0.08855	-0.2454	-0.04044	-0.008137	-0.08316	0.93838	0.986075	0.950236	0.951889	0.925338	0.861738
ENSG00000213214	ARHGEF35	protein_coding	7	25174316	143991230	-1	Rho guanine nucleotide exchange factor (GEF) 35 [Source:HGNC Symbol;Acc:33846]	1.77255	1.74723	2.07341	0.770884	1.23598	1.22003	2.21128	1.78964	1.79147	2.44242	2.37597	2.39546	2.5958	2.43804	2.50601	1.50565	1.26505	1.99734	1.01282	1.56191	1.89822	0.671458	0.619427	-0.19441	1.70104	1.42193	1.427	1.94636	1.88907	1.99488	1.79421	1.51791	2.02407	1.08716	0.944165	0.931655	-0.3734	-0.7101	-0.4141	-0.4612	-0.7346	-0.6017	0.905165	0.984196	0.760825	0.667816	0.049067	0.209069
ENSG00000213221	DNLZ	protein_coding	9	25174316	139258241	-1	DNL-type zinc finger [Source:HGNC Symbol;Acc:33879]	4.00178	4.03845	4.67832	6.31474	4.98472	4.85391	5.04177	4.72178	5.19286	4.16324	4.07172	5.13276	2.27763	2.78644	3.89291	1.74048	2.60213	3.33807	3.55312	1.69792	4.58787	5.47663	4.65037	7.88066	4.90837	4.85071	5.44776	4.46934	3.937	5.08867	2.36466	2.37798	3.89452	1.55086	2.36543	3.15328	-0.9599	0.6181	0.08347	0.04243	-0.1066	-0.2037	0.241002	0.984196	0.950236	0.951889	0.915504	0.74771
ENSG00000213240	NOTCH2NL	protein_coding	1	25174316	145291954	1	notch 2 N-terminal like [Source:HGNC Symbol;Acc:31862]	5.19526	5.30023	4.96041	5.22661	4.41995	4.1242	4.03186	3.79144	4.26317	4.11882	3.65027	3.92818	4.64634	4.17631	4.31506	5.5875	5.10605	5.26824	5.28423	5.4631	5.28714	4.46542	4.4749	4.9573	3.85079	3.63521	3.61241	4.02722	3.47445	3.62939	4.55381	4.21596	4.32421	4.77603	4.58583	4.35489	0.1929	0.04229	-0.3294	-0.1887	-0.01458	-0.7483	0.947842	0.98611	0.925748	0.951889	0.925318	0.079047
ENSG00000213246	SUPT4H1	protein_coding	17	25174316	56430454	-1	suppressor of Ty 4 homolog 1 (S. cerevisiae) [Source:HGNC Symbol;Acc:11467]	6.71014	6.60588	6.56136	6.54289	5.92234	6.14471	6.36568	6.36401	6.27955	6.3711	6.28034	6.29418	5.85649	5.96617	5.88784	5.92098	5.66975	5.89819	6.63702	5.86442	6.6377	6.00924	5.87948	6.46837	6.12431	5.98292	6.36711	6.00246	6.08848	6.18018	6.08798	5.94722	5.85029	5.83047	5.79506	5.63046	-0.2461	-0.08429	-0.1783	-0.2248	0.05833	-0.07764	0.93725	0.986075	0.950236	0.951889	0.925318	0.865767
ENSG00000213281	NRAS	protein_coding	1	25174316	115259515	-1	neuroblastoma RAS viral (v-ras) oncogene homolog [Source:HGNC Symbol;Acc:7989]	6.35138	6.55857	6.33606	5.34772	6.41503	6.94481	6.62744	6.31742	6.70588	6.07732	6.37162	5.97731	6.26466	6.39648	5.57125	5.97585	6.16798	5.84116	7.19072	6.95633	6.70008	5.91218	6.32661	5.72779	6.5228	6.27156	6.55354	5.86961	6.22527	6.15317	5.57801	5.97652	6.28224	6.34973	5.39145	5.79041	0.5337	-0.247	-0.1009	-0.0594	-0.1319	-0.1511	0.797615	0.984196	0.950236	0.951889	0.912157	0.804263
ENSG00000213297	ZNF625	protein_coding	19	25174316	12267546	-1	Zinc finger protein 625 [Source:UniProtKB/TrEMBL;Acc:F2Z3I2]	0.396669	0.691387	1.95644	-2.44224	0.26956	1.02497	0.332193	0.482963	0.720621	1.95278	1.96447	1.38222	1.02675	1.21858	0.928363	1.12057	1.5739	2.0937		1.16251		1.5414	0.615258		1.4401	1.32497	0.741587	1.33399	1.32445	0.433435	0.968261	1.68387	0.622203	0.473417	1.43401	1.53408	0.1477	1.461	0.657	-0.7359	0.03354	-0.4489	0.959175	0.397564	0.230784	0.154596	0.925318	0.414794
ENSG00000213337	ANKRD39	protein_coding	2	25174316	97523832	-1	ankyrin repeat domain 39 [Source:HGNC Symbol;Acc:28640]	3.94915	3.84314	3.38386	3.74073	3.13649	2.13286	4.2255	3.979	3.8398	4.25445	4.24103	4.70204	4.06372	4.04814	4.19006	4.23907	4.34349	4.12465	3.27802	3.50604	2.94914	3.28593	2.90672	3.99753	3.99161	3.81646	3.88161	4.26445	3.5257	4.02989	3.78915	3.52526	3.60435	3.70362	3.96376	3.79167	-0.481	0.3934	-0.1182	-0.4592	-0.4611	-0.4161	0.848203	0.984196	0.950236	0.670996	0.386598	0.461387
ENSG00000213339	QTRT1	protein_coding	19	25174316	10824113	1	queuine tRNA-ribosyltransferase 1 [Source:HGNC Symbol;Acc:23797]	6.26262	5.98923	5.63285	7.13911	6.03673	5.60927	6.77278	6.42898	6.27542	6.01547	5.80525	6.19165	5.33594	5.24488	5.66262	4.22173	4.37003	4.29413	5.79183	5.24918	5.55321	6.92736	6.18392	7.66506	6.66317	6.27428	6.75788	6.5004	5.66299	6.39764	5.49271	4.92886	5.33482	4.35174	4.76838	4.46089	-0.4302	0.6637	0.07272	0.1829	-0.1623	0.2317	0.874805	0.984196	0.950236	0.951889	0.896288	0.716443
ENSG00000213341	CHUK	protein_coding	10	25174316	101989376	-1	conserved helix-loop-helix ubiquitous kinase [Source:HGNC Symbol;Acc:1974]	4.30322	4.89838	4.54952	4.97902	5.75739	6.29899	5.94449	5.66509	5.81599	5.23089	5.38645	5.10561	4.58245	4.85144	4.14582	4.47182	4.58641	4.05863	4.86996	5.31226	4.8453	5.4089	5.57991	4.84122	5.63246	5.27326	5.60802	5.24483	5.1756	5.4208	4.70985	4.89038	5.06952	4.7323	3.89103	4.37432	0.4255	-0.4018	-0.3039	0.03943	0.3633	-0.03974	0.877257	0.984196	0.950236	0.951889	0.587995	0.890612
ENSG00000213347	MXD3	protein_coding	5	25174316	176739758	-1	MAX dimerization protein 3 [Source:HGNC Symbol;Acc:14008]	4.43888	4.30472	3.77988	3.96468	2.66228	1.50717	2.67848	2.3952	1.92219	2.65819	2.11681	2.32266	4.767	4.86448	4.88797	6.02033	6.65083	5.9967	4.00706	3.81696	3.73049	3.37391	3.08658	4.11953	2.65923	2.70478	2.3971	3.23029	2.92808	2.3825	5.10756	4.64223	4.76611	6.05315	6.21983	5.98564	-0.323	0.8153	0.2551	0.4811	-0.001184	-0.1364	0.920885	0.984196	0.950236	0.618473	0.925338	0.816797
ENSG00000213366	GSTM2	protein_coding	1	25174316	110252173	1	glutathione S-transferase mu 2 (muscle) [Source:HGNC Symbol;Acc:4634]	7.25084	6.33652	6.1325	4.45344	3.52124	2.79389	2.7386	2.37009	1.52635	3.82496	3.40672	2.66538	5.9215	5.03786	4.94534	6.13517	5.5225	5.23085	6.44257	6.31311	5.68062	3.32502	2.88715	2.43534	2.77513	2.45024	1.3145	3.77615	3.0282	2.53797	5.52145	4.78803	4.22579	6.51336	6.11012	5.44508	-0.4279	-0.707	-0.03172	-0.1849	-0.4565	0.3933	0.874805	0.984196	0.950236	0.951889	0.394968	0.495978
ENSG00000213380	COG8	protein_coding	16	25174316	69373570	-1	component of oligomeric golgi complex 8 [Source:HGNC Symbol;Acc:18623]	3.84538	3.74076	3.94504	4.66648	4.25166	4.4352	4.76384	4.59692	4.79604	4.53778	4.49313	4.61931	4.01542	4.02186	4.28921	4.38833	3.61735	3.88502	3.28317	3.29123	3.30346	4.75922	4.45805	4.62026	4.89505	4.74475	4.85262	4.74631	4.62428	4.75675	4.12556	4.21318	3.76724	4.05935	4.47798	4.17719	-0.5511	0.1614	0.1119	0.159	-0.0735	0.2746	0.781166	0.984196	0.950236	0.951889	0.922124	0.662196
ENSG00000213390	ARHGAP19	protein_coding	10	25174316	99052413	-1	Rho GTPase activating protein 19 [Source:HGNC Symbol;Acc:23724]	2.97788	3.43558	3.47422	3.40002	3.62415	3.54978	4.51162	4.49004	4.56653	4.84425	4.84636	4.86278	6.65034	6.68417	6.58377	7.12035	6.90193	7.07744	2.92676	4.31957	3.25467	3.39401	3.95319	3.62934	4.39483	4.44768	4.32849	4.55714	4.79387	4.61303	6.37489	6.49853	6.42253	6.79777	6.54328	6.62185	0.2044	0.1342	-0.1324	-0.1965	-0.2074	-0.3789	0.945116	0.984196	0.950236	0.951889	0.853792	0.519296
ENSG00000213397	HAUS7	protein_coding	X	25174316	152760978	-1	HAUS augmin-like complex, subunit 7 [Source:HGNC Symbol;Acc:32979]	4.67402	4.44533	4.45581	6.27049	5.15267	4.66364	5.26222	5.12944	5.0074	5.50011	5.22046	5.57988	4.54927	4.67517	4.87621	3.87052	4.02153	4.09824	4.18114	3.95831	4.21651	5.35654	4.8553	6.34436	5.27333	5.10578	5.25222	5.57276	5.28697	5.60997	4.70985	4.26809	4.68448	3.62137	3.56583	3.54103	-0.4064	0.1565	0.07742	0.05642	-0.1461	-0.4207	0.891259	0.984196	0.950236	0.951889	0.904463	0.455255
ENSG00000213398	LCAT	protein_coding	16	25174316	67978034	-1	lecithin-cholesterol acyltransferase [Source:HGNC Symbol;Acc:6522]	2.5801	1.87241	1.65688	2.60029	2.22679	0.829118	1.68884	1.72194	1.63171	2.51204	2.5879	2.67729	2.85449	2.78875	2.92465	2.97466	2.97607	2.91372	2.17214	1.97276	1.99963	2.24976	2.45764	2.92329	2.08977	1.9426	1.77466	3.15752	2.74818	2.70466	2.98753	2.99463	2.80194	2.72234	3.45155	3.21928	0.01172	0.6582	0.2549	0.2777	0.07207	0.1762	0.974933	0.984196	0.950236	0.951889	0.922949	0.778342
ENSG00000213402	PTPRCAP	protein_coding	11	25174316	67205538	-1	protein tyrosine phosphatase, receptor type, C-associated protein [Source:HGNC Symbol;Acc:9667]	8.85087	8.60146	7.87702	7.68393	6.93517	5.24166	6.44882	6.24801	5.73065	6.00084	6.08042	6.33054	7.25569	7.57385	7.49637	7.64175	8.5569	7.91439	8.15432	7.10384	8.00766	7.00118	6.8724	8.05029	6.8228	6.53255	6.38355	7.40233	6.14542	6.9187	7.26637	6.7259	7.0697	7.542	8.19625	7.63222	-0.6878	0.6877	0.4371	0.6849	-0.4213	-0.2475	0.5966	0.984196	0.706902	0.217292	0.467707	0.698737
ENSG00000213413	PVRIG	protein_coding	7	25174316	99819113	1	poliovirus receptor related immunoglobulin domain containing [Source:HGNC Symbol;Acc:32190]	5.34012	4.74891	4.19997	4.66039	4.14282	2.51321	4.72235	4.5335	4.06528	4.60371	4.39968	4.61246	4.53344	4.83512	4.50437	4.99102	5.61466	4.89827	5.10116	3.98104	4.14197	4.61872	3.95098	4.06495	5.07163	4.78752	4.83179	5.32853	4.4699	4.98433	4.90135	4.49517	4.52651	5.1365	5.49327	5.13461	-0.3549	0.4394	0.4566	0.389	0.0167	0.08681	0.909261	0.984196	0.658357	0.830463	0.925318	0.859044
ENSG00000213420	GPC2	protein_coding	7	25174316	99774995	-1	glypican 2 [Source:HGNC Symbol;Acc:4450]	3.45352	3.19733	3.22138	2.87841	2.82657	1.98861	2.2182	1.94194	2.08766	2.13203	1.86813	2.28772	2.33006	2.08292	2.24376	2.37785	1.8592	1.97073	2.12912	2.35046	1.73961	2.24681	1.66431	1.29102	2.25078	1.99616	2.26241	2.68005	1.88098	2.29677	2.57747	1.69039	1.92237	2.30835	2.71034	2.20102	-1.218	-0.8305	0.08718	0.19	-0.1555	0.3373	0.059924	0.984196	0.950236	0.951889	0.899402	0.579368
ENSG00000213445	SIPA1	protein_coding	11	25174316	65418401	1	signal-induced proliferation-associated 1 [Source:HGNC Symbol;Acc:10885]	7.71879	7.43811	7.52293	5.9109	5.68979	4.57946	6.12138	5.84462	5.69664	6.41657	6.45403	6.96377	7.0225	7.21204	7.49476	6.65612	7.43275	7.10276	7.76949	7.69142	7.72553	6.06618	6.2161	6.50548	6.36538	6.35001	6.18111	7.22478	6.36238	7.01145	6.8254	6.51615	6.87102	6.68882	7.35419	6.8464	0.1689	0.8692	0.4113	0.2547	-0.5056	-0.1007	0.95156	0.984196	0.767837	0.951889	0.298457	0.849589
ENSG00000213462	ERV3-1	protein_coding	7	25174316	64467121	-1	endogenous retrovirus group 3, member 1 [Source:HGNC Symbol;Acc:3454]	1.67808	1.89686	1.95594	-0.76545	1.34475	1.15116	0.770065	1.42014	1.35892	0.831747	1.50591	0.408311	2.12725	1.98781	2.08885	2.75664	2.1822	2.30139	1.92453	3.18677	1.58185	0.877853	1.46038	-1.2533	1.46987	1.64352	1.33503	1.56944	2.21025	1.40557	2.11397	2.72523	1.62876	2.48311	3.07031	2.76508	0.3874	-0.2152	0.2998	0.8131	0.08802	0.3594	0.897142	0.984196	0.950236	0.08626	0.918748	0.546718
ENSG00000213463	SYNJ2BP	protein_coding	14	25174316	70883778	-1	synaptojanin 2 binding protein [Source:HGNC Symbol;Acc:18955]	0.880781	1.20528	1.57817	2.48248	2.89821	3.13973	1.87921	1.66441	2.05499	1.77615	1.85302	1.76785	1.5321	1.42145	1.49374	1.48476	1.06116	1.04358	1.26751	2.39855	1.14486	2.82	2.61296	2.09247	1.54776	1.61369	1.27254	1.73663	1.93409	1.76243	1.87757	2.06236	1.83729	1.00284	1.1296	1.55003	0.3822	-0.3317	-0.3882	0.01204	0.4433	0.03099	0.900761	0.984196	0.81406	0.951889	0.4199	0.895526
ENSG00000213465	ARL2	protein_coding	11	25174316	64789656	1	ADP-ribosylation factor-like 2 [Source:HGNC Symbol;Acc:693]	2.54757	1.93589	1.94793	5.30304	4.44301	3.49164	5.95238	5.92949	5.38242	6.23924	6.07636	6.29326	5.70776	5.93018	5.87582	5.15894	5.56079	5.157	2.61731	1.98089	2.48435	5.29695	4.73205	6.45463	6.50752	6.35149	6.36237	6.85184	6.34655	6.5717	5.98477	5.65398	5.81478	5.14143	5.49146	5.17999	0.2171	1.082	0.6524	0.3871	-0.02007	-0.02128	0.943106	0.732036	0.23761	0.83448	0.925318	0.902547
ENSG00000213516	RBMXL1	protein_coding	1	25174316	89458643	-1	RNA binding motif protein, X-linked-like 1 [Source:HGNC Symbol;Acc:25073]	5.19187	5.18985	5.24841	4.92683	5.90749	6.10153	5.71138	5.63718	5.84384	5.69227	5.70781	5.33776	5.16411	5.10346	5.01813	4.89922	4.32929	4.69872	5.14476	5.69768	4.85018	5.13401	5.41645	3.74538	5.5877	5.40073	5.36956	5.41508	5.66855	5.39327	4.95517	5.01961	4.86863	4.61062	4.32081	4.61049	0.02083	-0.88	-0.2781	-0.08698	-0.1474	-0.1284	0.973106	0.984196	0.950236	0.951889	0.904107	0.824243
ENSG00000213523	SRA1	protein_coding	5	25174316	139937895	-1	steroid receptor RNA activator 1 [Source:HGNC Symbol;Acc:11281]	6.34808	6.48539	6.08329	6.68668	5.69841	5.32814	6.13736	6.27465	5.86392	6.21831	5.99181	6.17425	5.30809	5.4535	5.45757	5.08962	5.46334	5.29413	6.32305	5.51857	6.18031	6.08598	5.63822	7.09653	6.04155	6.06097	5.99913	5.9081	6.11076	5.92774	5.92814	5.60605	5.87677	4.91517	5.2596	5.03311	-0.2983	0.3692	-0.0581	-0.1459	0.3973	-0.2131	0.926591	0.984196	0.950236	0.951889	0.516201	0.736604
ENSG00000213533	TMEM110	protein_coding	3	25174316	52931612	-1	transmembrane protein 110 [Source:HGNC Symbol;Acc:30526]	4.03588	4.31791	4.54044	3.92584	4.1837	4.01131	4.14179	4.43234	4.37754	4.12759	4.32253	4.23578	3.66032	3.60881	3.67463	3.85055	3.76052	3.85883	3.18095	5.35209	3.45059	4.31981	4.24878	3.7136	4.41889	4.60716	4.48273	4.45826	4.34293	4.52016	4.03671	4.19287	3.64572	3.90614	4.27233	4.01152	-0.3035	0.05378	0.1857	0.2118	0.3105	0.24	0.925015	0.98611	0.950236	0.951889	0.697138	0.706665
ENSG00000213551	DNAJC9	protein_coding	10	25174316	75008620	-1	DnaJ (Hsp40) homolog, subfamily C, member 9 [Source:HGNC Symbol;Acc:19123]	6.33261	6.50312	6.36851	5.50777	5.33112	5.38815	6.01082	6.19886	5.94591	6.79794	6.73617	6.54714	6.49542	6.64632	6.51163	6.38296	6.32242	6.39132	6.28762	5.50397	6.29027	5.33613	5.35668	5.69434	6.17385	5.99252	6.09042	6.62786	6.53437	6.66535	6.55352	6.53447	6.52596	6.26281	6.04932	6.24749	-0.3741	0.05337	0.03373	-0.08456	-0.01314	-0.179	0.904943	0.98611	0.950236	0.951889	0.925318	0.774761
ENSG00000213563	C8orf82	protein_coding	8	25174316	145754516	-1	chromosome 8 open reading frame 82 [Source:HGNC Symbol;Acc:33826]	2.31847	1.56785	1.33126	3.85905	3.13691	1.95277	3.26371	3.2995	3.04948	3.52083	3.29718	3.66907	3.78863	3.78245	3.9117	3.6623	3.88879	3.74494	2.09978	1.54107	1.61762	3.82707	3.12649	4.05048	3.8426	3.83055	3.76013	4.14297	3.4108	3.78096	3.49959	3.05505	3.37659	3.32477	4.08787	3.25322	0.01363	0.6851	0.6069	0.2826	-0.5172	-0.2101	0.974797	0.984196	0.318115	0.951889	0.277857	0.740779
ENSG00000213585	VDAC1	protein_coding	5	25174316	133340824	-1	voltage-dependent anion channel 1 [Source:HGNC Symbol;Acc:12669]	7.4127	7.52518	7.1514	8.49597	8.28361	8.42552	9.03109	9.02713	9.04853	9.24392	9.21748	9.01874	9.05586	8.96642	8.98907	8.79365	8.69751	9.04477	7.51884	6.02849	7.19574	8.09124	7.82124	7.858	8.98165	8.85435	8.85026	9.05174	9.12195	9.22182	8.8728	8.79547	9.17621	8.56462	8.00384	8.43366	-0.4487	-0.4782	-0.1402	-0.02821	-0.05562	-0.5113	0.86542	0.984196	0.950236	0.951889	0.925318	0.324942
ENSG00000213588	ZBTB9	protein_coding	6	25174316	33425325	1	zinc finger and BTB domain containing 9 [Source:HGNC Symbol;Acc:28323]	4.54854	4.33048	4.4356	5.28259	5.10591	5.0911	5.21279	5.19272	5.06049	5.00589	4.95293	4.8161	4.11022	4.14277	4.12933	3.55188	3.40885	3.42949	4.42368	4.32787	4.61762	5.3891	5.06572	5.17994	5.20258	5.09865	5.17134	5.0296	4.8129	4.90445	4.48581	4.433	4.21736	3.5991	3.57283	3.57368	0.01818	0.05172	0.002191	-0.009325	0.2513	0.1185	0.973106	0.98611	0.950236	0.951889	0.798565	0.833219
ENSG00000213593	TMX2	protein_coding	11	25174316	57508445	1	thioredoxin-related transmembrane protein 2 [Source:HGNC Symbol;Acc:30739]	5.91468	5.92033	5.53185	7.49325	6.87146	7.14708	7.02135	7.15187	7.1937	6.82611	6.74177	6.65179	5.57329	5.71969	5.79871	5.56514	5.54227	5.65053	5.91828	5.20879	5.99099	6.92406	6.78397	7.33291	6.92446	6.81569	7.00488	6.33683	6.46966	6.69394	5.94769	6.03162	5.9267	5.49953	5.47851	5.71071	-0.08293	-0.157	-0.2073	-0.2398	0.2714	-0.02306	0.963788	0.984196	0.950236	0.951889	0.765887	0.901603
ENSG00000213614	HEXA	protein_coding	15	25174316	72668817	-1	hexosaminidase A (alpha polypeptide) [Source:HGNC Symbol;Acc:4878]	5.74338	5.53552	5.60269	5.37248	5.22793	4.77982	5.2759	5.34123	5.24294	5.44937	5.2664	5.44533	5.37175	5.45951	5.54245	5.79664	5.87893	5.79518	5.51577	5.84162	5.58594	5.7253	5.5057	6.0626	5.57876	5.40303	5.51685	5.42361	5.40935	5.20854	5.55512	5.46884	5.31609	5.56385	5.92716	5.72625	0.02059	0.6378	0.2129	-0.03986	-0.01122	-0.08449	0.973106	0.984196	0.950236	0.951889	0.925338	0.861363
ENSG00000213619	NDUFS3	protein_coding	11	25174316	47606114	1	NADH dehydrogenase (ubiquinone) Fe-S protein 3, 30kDa (NADH-coenzyme Q reductase) [Source:HGNC Symbol;Acc:7710]	7.21373	7.19722	7.03041	6.80721	5.76178	5.62201	6.38534	6.47903	6.25906	6.55135	6.49502	6.58859	5.68609	5.90138	5.91996	5.62679	5.84519	5.76426	7.02946	6.38451	7.03764	6.11389	5.77548	7.25549	6.402	6.39292	6.50114	6.36789	6.55605	6.5053	5.95508	5.73266	5.93434	5.32254	5.38825	5.37427	-0.3299	0.318	0.05754	-0.06857	0.03822	-0.3837	0.918823	0.984196	0.950236	0.951889	0.925318	0.51185
ENSG00000213625	LEPROT	protein_coding	1	25174316	65901690	1	leptin receptor overlapping transcript [Source:HGNC Symbol;Acc:29477]	4.05067	4.11738	3.89344	3.32673	4.40276	4.23783	3.86523	3.92564	3.75614	3.75877	4.17943	3.79931	4.38493	4.46625	4.25973	4.90812	4.69332	4.83601	4.16001	5.0067	4.05567	3.97	4.48172	3.25449	4.00212	4.21714	4.09844	3.86049	4.29984	4.05041	4.16203	4.35858	4.28298	4.81715	4.33169	4.82379	0.387	-0.08704	0.2569	0.1577	-0.1024	-0.1549	0.897142	0.986075	0.950236	0.951889	0.915504	0.802232
ENSG00000213626	LBH	protein_coding	2	25174316	30546596	1	limb bud and heart development homolog (mouse) [Source:HGNC Symbol;Acc:29532]	7.7771	7.57996	8.14227	7.32363	7.41558	7.89587	7.80157	7.53413	8.01275	7.59319	7.29455	7.9534	7.45886	7.15989	7.61959	6.58024	6.47834	6.92188	7.21483	7.44511	7.39899	8.51516	8.18046	6.81483	7.94686	8.13183	8.22529	7.74242	7.90802	7.64878	7.79326	7.85667	7.58161	7.46765	7.81862	7.47993	-0.4801	0.2918	0.3185	0.1527	0.3311	0.9286	0.848203	0.984196	0.938351	0.951889	0.658308	0.017114
ENSG00000213638	ADAT3	protein_coding	19	25174316	1913444	1	adenosine deaminase, tRNA-specific 3 [Source:HGNC Symbol;Acc:25151]	3.02268	2.63412	1.87841	3.1888	2.44438	1.04418	2.72287	2.47818	2.28413	1.95096	2.0007	2.74836	2.80059	2.70198	3.08294	2.29829	2.31539	2.1513	2.25052	1.54107	1.61049	3.36574	2.5268	3.5288	2.75085	2.51562	2.5884	3.2154	1.69758	2.60322	2.46956	1.43187	2.03834	1.20861	2.06489	1.18959	-0.711	0.9147	0.1232	0.2721	-0.8819	-0.7673	0.56447	0.984099	0.950236	0.951889	0.010125	0.068829
ENSG00000213639	PPP1CB	protein_coding	2	25174316	29025806	1	protein phosphatase 1, catalytic subunit, beta isozyme [Source:HGNC Symbol;Acc:9282]	8.41601	8.54783	8.02784	6.22828	7.60571	7.95134	7.20958	6.44174	7.04088	6.33888	6.72107	6.2794	7.71797	7.72026	6.41068	6.87224	7.55017	6.42894	9.06522	8.44939	8.34918	6.2375	6.91571	5.78104	6.76978	6.36957	6.78798	6.29593	6.26468	6.59621	6.52731	6.88842	7.62871	7.51948	6.35857	6.73954	0.2907	-0.9504	-0.255	-0.06084	-0.2682	-0.07792	0.927629	0.934693	0.950236	0.951889	0.772186	0.8656
ENSG00000213648	SULT1A4	protein_coding	16	25174316	29476300	1	sulfotransferase family, cytosolic, 1A, phenol-preferring, member 4 [Source:HGNC Symbol;Acc:30004]	2.14921	1.28365	1.16119	-0.59481	0.554401	1.35152	0.408312	0.681576	0.806073	2.55866	1.21355	1.52085	1.01718	1.07131	3.29164	0.836337	1.25622	2.14849	1.19202	1.69317	1.15103	-0.0946	1.84143	2.16455	1.09923	1.56744	3.22654	2.77027	1.08277	1.59421	1.19392	0.47148	1.27095	0.349814	2.50333	1.54585	-0.1859	0.8668	1.332	0.0514	-0.8146	0.05265	0.947842	0.984196	0.000194	0.951889	0.021466	0.883727
ENSG00000213654	GPSM3	protein_coding	6	25174316	32163300	-1	G-protein signaling modulator 3 [Source:HGNC Symbol;Acc:13945]	7.86385	7.59439	7.4356	7.00016	6.48815	5.67262	5.40447	5.41443	5.0755	5.98096	5.82909	6.20836	7.31644	7.14366	7.35514	7.49639	7.93751	7.72767	7.22595	7.25789	7.17649	6.13481	6.37172	6.93033	5.34646	5.65025	5.52153	6.03196	6.0051	5.91707	7.07115	6.59256	6.97234	7.3442	7.63196	7.40389	-0.4112	0.09197	0.2079	-0.02143	-0.3931	-0.2605	0.886082	0.986075	0.950236	0.951889	0.524729	0.682556
ENSG00000213658	LAT	protein_coding	16	25174316	29002104	1	linker for activation of T cells [Source:HGNC Symbol;Acc:18874]	8.36555	8.48933	7.96307	7.33924	6.56928	5.56754	6.94847	6.54389	6.32232	6.90654	6.80248	6.97696	7.80624	7.76271	7.837	7.61866	8.01917	7.78236	7.58365	6.49229	7.55916	6.65458	6.55357	7.43739	6.59075	6.59312	6.82639	7.09993	6.42913	6.91573	7.77927	7.18523	7.48355	7.55899	7.77664	7.35144	-1.061	0.3898	0.06519	-0.0804	-0.3193	-0.2444	0.148153	0.984196	0.950236	0.951889	0.68005	0.701772
ENSG00000213672	NCKIPSD	protein_coding	3	25174316	48723797	-1	NCK interacting protein with SH3 domain [Source:HGNC Symbol;Acc:15486]	2.79617	2.15692	2.38784	4.91325	4.25661	3.62857	5.71197	5.17172	5.14569	5.84583	5.66849	5.91581	7.05174	6.77231	7.19201	6.65636	6.88948	6.86896	2.38569	1.95967	2.54696	4.69016	4.08752	4.78012	5.56568	5.28813	5.09993	6.26981	5.58003	5.96063	6.79008	6.40454	6.72518	6.27633	6.55557	6.44695	-0.1495	0.2531	-0.02521	0.1268	-0.3654	-0.3787	0.954479	0.984196	0.950236	0.951889	0.58285	0.519371
ENSG00000213676	ATF6B	protein_coding	6	25174316	32096030	-1	activating transcription factor 6 beta [Source:HGNC Symbol;Acc:2349]	6.13399	6.05394	5.85649	5.88241	5.60516	5.1546	6.04088	5.91693	5.88188	5.97676	5.81259	6.19412	6.1157	5.98743	6.259	6.57197	6.54896	6.50742	5.89651	5.88145	5.90139	6.20803	6.01718	5.79927	6.2687	6.23365	6.26305	6.07739	5.87533	5.92172	6.07691	5.92385	5.72836	6.25506	6.73887	6.25824	-0.1217	0.4608	0.3086	-0.03634	-0.211	-0.1254	0.957188	0.984196	0.950236	0.951889	0.849451	0.827036
ENSG00000213689	TREX1	protein_coding	3	25174316	48509044	1	three prime repair exonuclease 1 [Source:HGNC Symbol;Acc:12269]	4.43248	4.40367	3.82532	4.97623	4.27543	2.9121	5.06958	4.75603	4.08744	5.38643	5.06381	5.1875	6.13145	5.98344	6.16416	6.02042	6.25685	6.25707	3.56834	3.80419	3.42291	4.34962	4.00609	4.92778	5.08635	4.95388	4.61602	5.86166	4.93849	5.36201	6.03535	5.57607	5.85849	5.72026	5.89208	5.74297	-0.622	0.3732	0.2477	0.1748	-0.2697	-0.393	0.687998	0.984196	0.950236	0.951889	0.769569	0.496471
ENSG00000213699	C2orf18	protein_coding	2	25174316	27004099	1	chromosome 2 open reading frame 18 [Source:HGNC Symbol;Acc:26055]	4.54678	4.35071	4.45751	4.2643	4.10049	3.73792	4.09098	4.12781	4.14043	3.9288	3.75952	3.83521	2.64632	2.83295	2.59764	3.03496	3.30016	2.78643	4.15665	5.26313	4.14302	4.10066	4.07429	4.44251	4.09534	3.99286	3.86922	3.75044	3.9122	3.46414	2.82015	3.15068	2.68431	3.06283	3.11049	3.05743	0.06927	0.1716	-0.1339	-0.1323	0.1927	0.0364	0.965617	0.984196	0.950236	0.951889	0.872188	0.891821
ENSG00000213719	CLIC1	protein_coding	6	25174316	31707540	-1	chloride intracellular channel 1 [Source:HGNC Symbol;Acc:2062]	6.48351	6.35346	6.44218	8.22702	7.21287	6.82845	8.11083	8.1421	7.8497	8.6738	8.39085	8.75399	8.30514	8.37037	8.45971	8.73353	8.93462	9.04088	6.34557	6.12478	6.68491	7.42298	7.40813	8.49559	7.82764	8.11438	7.84324	8.29101	8.43732	8.35238	8.29248	8.32269	8.39394	8.36585	8.48304	8.62401	-0.0413	0.3528	-0.1058	-0.246	-0.04204	-0.412	0.969105	0.984196	0.950236	0.951889	0.925318	0.467584
ENSG00000213722	DDAH2	protein_coding	6	25174316	31698394	-1	dimethylarginine dimethylaminohydrolase 2 [Source:HGNC Symbol;Acc:2716]	2.51364	2.36991	2.04495	3.06463	2.72891	1.94367	1.94029	1.55075	1.25039	1.68762	1.33845	1.65767	3.37188	3.22745	3.24932	4.61404	5.18933	4.78441	2.63787	2.04273	2.82017	3.11808	3.86638	4.52806	2.01389	2.60507	2.41188	1.87749	1.77822	2.18985	3.36551	2.85085	3.29549	4.05956	4.57516	4.36418	0.1908	1.258	0.7631	0.3873	-0.1123	-0.5296	0.947842	0.45832	0.106896	0.83415	0.915314	0.300121
ENSG00000213741	RPS29	protein_coding	14	25174316	50065408	-1	ribosomal protein S29 [Source:HGNC Symbol;Acc:10419]	11.1711	11.1188	10.9308	11.2482	9.8469	9.81812	9.42372	9.42804	9.1862	9.97854	9.577	9.61742	9.42602	9.33589	9.55936	9.35889	9.56475	9.71987	11.4303	9.69147	11.2371	9.58762	9.27793	11.3998	9.17833	9.09074	9.13767	9.24238	9.48616	9.25715	9.59582	9.2429	9.52227	9.1241	9.15292	9.10396	-0.2873	-0.2159	-0.2104	-0.3958	0.01324	-0.4208	0.927629	0.984196	0.950236	0.813948	0.925318	0.455022
ENSG00000213762	ZNF134	protein_coding	19	25174316	58134724	1	zinc finger protein 134 [Source:HGNC Symbol;Acc:12918]	5.52974	5.40657	5.56494	4.58623	4.96288	5.09932	4.35486	4.49401	4.54513	3.7783	3.86813	3.89471	3.70748	3.64989	3.39688	4.00683	3.88879	4.13158	5.48644	5.6031	5.59017	5.27383	5.22382	4.18133	4.36181	4.26986	4.53473	3.45685	3.56748	3.39363	3.80912	4.02171	3.44233	3.99089	4.3547	4.1915	0.05948	0.01018	-0.07587	-0.3744	0.173	0.17	0.969105	0.988808	0.950236	0.859867	0.890317	0.786451
ENSG00000213780	GTF2H4	protein_coding	6	25174316	30881883	1	general transcription factor IIH, polypeptide 4, 52kDa [Source:HGNC Symbol;Acc:4658]	3.35468	3.11875	3.68876	5.37959	4.73566	4.40433	5.48005	5.40019	5.36409	5.04283	5.00712	5.16036	4.38981	4.18964	4.64393	4.13775	4.04255	4.10031	3.33298	1.80897	3.43728	5.2317	4.75925	5.4771	5.41688	5.24404	5.5169	5.17544	4.84919	5.29383	4.52425	4.34658	4.4272	4.04669	4.53477	4.08682	-0.5276	0.3162	-0.02217	0.03605	0.02488	0.1292	0.803153	0.984196	0.950236	0.951889	0.925318	0.823057
ENSG00000213782	DDX47	protein_coding	12	25174316	12982915	1	DEAD (Asp-Glu-Ala-Asp) box polypeptide 47 [Source:HGNC Symbol;Acc:18682]	8.00052	7.79549	7.792	7.66336	7.22661	7.45043	7.13183	7.25887	7.24225	7.13719	7.08998	6.72571	6.33357	6.30864	6.28122	6.25488	6.08317	6.38897	8.03886	7.53806	7.89072	7.2839	7.06736	7.1221	6.96821	6.93944	7.08338	6.73427	6.76737	6.87677	6.48195	6.42211	6.41756	6.01169	5.71352	6.1084	-0.04012	-0.289	-0.214	-0.1915	0.1327	-0.2978	0.969105	0.984196	0.950236	0.951889	0.911944	0.631679
ENSG00000213799	ZNF845	protein_coding	19	25174316	53858122	1	zinc finger protein 845 [Source:HGNC Symbol;Acc:25112]	4.26175	4.32684	4.04639	3.70849	4.47817	4.78194	4.00281	3.76552	4.26114	3.53023	3.63238	2.84248	3.49151	3.36768	3.00602	3.81525	3.41395	3.51101	4.27054	5.11496	4.2149	4.08997	4.61948	3.02592	4.13088	3.91116	4.01571	3.57276	2.91924	3.58433	3.22879	3.393	3.18734	3.85989	3.43894	3.71765	0.3218	-0.4111	0.009425	0.02375	-0.01869	0.09209	0.920885	0.984196	0.950236	0.951889	0.925318	0.85608
ENSG00000213809	KLRK1	protein_coding	12	25174316	10544473	-1	killer cell lectin-like receptor subfamily K, member 1 [Source:HGNC Symbol;Acc:18788]	3.62674	4.46483	3.87466	4.56907	5.99871	5.01907	3.32966	4.7482	3.65362	2.89559	3.95171	3.04584	0.805076	2.66387	1.89626	0.340372	2.25622	1.35208	8.94297	8.77578	8.99088	8.8258	8.85403	9.04629	7.99566	7.9531	7.95539	7.46699	7.52673	7.51409	8.39679	8.23323	8.31092	8.67509	8.5516	8.66101	4.914	3.713	4.058	4.205	6.525	7.313	1e-06	<0.000001	<0.000001	<0.000001	<0.000001	<0.000001
ENSG00000213859	KCTD11	protein_coding	17	25174316	7258258	1	potassium channel tetramerisation domain containing 11 [Source:HGNC Symbol;Acc:21302]	3.30832	3.11534	4.13035	1.50757	1.9521	2.36781	2.66976	2.478	3.26474	3.61746	3.45058	4.15003	6.08983	5.63624	6.75516	4.75422	4.37265	5.48169	3.50987	2.3258	4.27835	2.90718	3.0894	3.00723	3.64192	3.5701	3.9503	4.82735	4.36641	4.89029	6.09101	5.52245	6.25821	5.67153	6.05451	6.13151	-0.1467	1.059	0.9166	0.9553	-0.2032	1.083	0.955329	0.769042	0.028054	0.024695	0.859077	0.003386
ENSG00000213865	C8orf44	protein_coding	8	25174316	67597799	1	chromosome 8 open reading frame 44 [Source:HGNC Symbol;Acc:25646]	1.05646	1.22871	1.15751	1.92758	1.94902	1.33797	0.497985	0.858038	0.928459	1.18551	1.3032	0.87219	2.33119	2.23171	2.2799	3.42984	3.16404	3.01463	1.27697	0.935314	1.28504	1.24836	1.49312	2.02369	1.05696	1.04155	0.767734	0.918508	1.51325	0.904447	2.64261	2.42169	2.2266	2.94756	2.88538	2.95562	0.01822	-0.1498	0.1939	-0.008233	0.1494	-0.2733	0.973106	0.984196	0.950236	0.951889	0.903207	0.664011
ENSG00000213886	UBD	protein_coding	6	25174316	29527702	-1	ubiquitin D [Source:HGNC Symbol;Acc:18795]	-5.423			2.33142	2.53707	2.06615	0.855626	2.21247	1.73581	-0.25861	0.623013	1.3386	-2.6054	-1.83594	-1.60312	-2.20712	-3.1483	-2.6366		-4.11715		2.10649	2.92229	4.44482	1.62612	2.43569	3.65956	-0.19122	2.1811	2.34739	-0.5165	-0.20945	0.285646	-2.72508		-1.8241	1.306	0.8463	0.9725	0.8781	1.868	0.3894	0.506823	0.984196	0.016125	0.050978	<0.000001	0.563911
ENSG00000213889	PPM1N	protein_coding	19	25174316	46005768	1	protein phosphatase, Mg2+/Mn2+ dependent, 1N (putative) [Source:HGNC Symbol;Acc:26845]	2.48989	2.08119	1.6416	2.41336	1.53064	1.14768	2.14225	1.78994	1.77646	1.89954	1.68404	1.39464	2.68	2.37351	2.83058	2.38246	2.14938	2.5874	3.15313	2.14964	2.83393	2.44997	1.50444	2.04438	2.81916	2.60507	2.50068	2.75501	2.40454	2.31384	3.21768	2.69509	2.95691	3.16671	3.3547	2.87434	0.6413	0.3024	0.7388	0.8317	0.3285	0.7588	0.66603	0.984196	0.130091	0.0745	0.662348	0.073344
ENSG00000213901	SLC23A3	protein_coding	2	25174316	220035549	-1	solute carrier family 23 (nucleobase transporters), member 3 [Source:HGNC Symbol;Acc:20601]	0.42675	-0.40189	0.590762	2.00139	1.69068	1.65792	0.803981	1.29893	1.42262	1.41506	0.578335	1.56364	1.18339	1.19968	1.53529	1.38789	0.227902	0.870558	0.214829	0.043936	0.163875	1.7948	1.89984	1.85815	0.984146	1.10767	1.4014	1.29734	1.28343	1.03332	1.35685	1.21934	0.626266	1.17325	1.61972	1.60041	-0.06433	0.0676	-0.01077	0.01902	-0.2386	0.6357	0.969105	0.98611	0.950236	0.951889	0.814278	0.171681
ENSG00000213903	LTB4R	protein_coding	14	25174316	24787242	1	leukotriene B4 receptor [Source:HGNC Symbol;Acc:6713]	5.42953	5.13211	5.09677	4.58295	4.15376	3.8687	4.02636	3.73115	3.65456	3.84707	3.64072	3.96225	4.68194	4.6255	4.88449	4.54457	4.88135	4.67698	4.93949	5.95671	5.29253	4.3779	4.53363	4.70004	4.34104	4.24512	4.13594	4.41528	4.16952	4.19832	4.61533	4.54717	4.46267	4.54768	5.01534	4.80617	0.1768	0.3354	0.4367	0.4444	-0.1889	0.08876	0.949977	0.984196	0.707785	0.709314	0.876196	0.85707
ENSG00000213906	LTB4R2	protein_coding	14	25174316	24781259	1	leukotriene B4 receptor 2 [Source:HGNC Symbol;Acc:19260]	2.55359	2.45164	2.66712	0.922611	1.52664	1.20411	2.02033	1.67801	1.8213	1.38924	0.985405	1.43434	1.68694	1.40999	2.38869	1.85619	1.60757	2.09519	2.05431	3.73722	2.16228	2.23834	2.08247	1.74279	2.54847	2.14921	2.14024	2.35131	1.69635	2.0362	2.16116	1.96944	1.41531	1.90574	3.11273	2.15355	0.09382	0.8034	0.4394	0.7583	0.0201	0.5377	0.961141	0.984196	0.701412	0.131715	0.925318	0.289307
ENSG00000213918	DNASE1	protein_coding	16	25174316	3730144	1	deoxyribonuclease I [Source:HGNC Symbol;Acc:2956]	2.33189	1.67477	1.9728	5.27286	5.06313	4.57505	3.40582	3.69683	3.69753	3.11855	3.18704	3.33144	4.36154	4.28689	4.53187	5.27235	5.12938	4.8977	2.53931	3.24041	2.06154	5.30711	5.42851	5.19378	3.87905	3.95608	4.10844	3.61865	3.60071	3.67484	4.46488	4.43581	4.22639	5.23348	5.87272	5.30005	0.6206	0.3395	0.3811	0.4191	-0.01774	0.3689	0.689634	0.984196	0.824748	0.761346	0.925318	0.533145
ENSG00000213920	MDP1	protein_coding	14	25174316	24685276	-1	magnesium-dependent phosphatase 1 [Source:HGNC Symbol;Acc:28781]	2.27786	2.24854	2.09453	3.03813	2.33578	2.00953	2.74807	2.68006	2.62133	3.33182	3.05327	3.10862	2.07616	2.54444	2.40058	1.96737	2.24557	2.05835	2.31748	0.79694	2.28764	2.4207	2.31918	3.8579	3.04193	3.0938	3.28959	2.74837	3.18425	3.08426	2.25164	2.45359	2.40552	2.25546	2.34688	2.32207	-0.4063	0.4048	0.4586	-0.1589	0.02986	0.2177	0.891259	0.984196	0.653496	0.951889	0.925318	0.73187
ENSG00000213923	CSNK1E	protein_coding	22	25174316	38794527	-1	casein kinase 1, epsilon [Source:HGNC Symbol;Acc:2453]	7.46631	6.95635	6.98775	7.60209	7.14061	6.86597	7.17775	6.83494	6.90955	6.66054	6.39365	6.78564	6.53739	6.3659	6.70613	6.62763	6.42925	6.59123	6.86451	7.12006	6.59792	7.40279	6.75651	6.93199	6.79215	6.58933	6.4961	6.69856	6.39904	6.46469	6.82859	6.55324	6.59155	6.2934	6.60207	6.1844	-0.276	-0.1725	-0.3482	-0.09251	0.1213	-0.1894	0.928285	0.984196	0.895359	0.951889	0.915314	0.763755
ENSG00000213928	IRF9	protein_coding	14	25174316	24635774	1	interferon regulatory factor 9 [Source:HGNC Symbol;Acc:6131]	7.27348	7.36287	7.28322	7.16952	6.90772	6.72797	6.72849	6.68584	6.64552	6.53883	6.40419	6.53873	5.7347	5.61951	6.19308	6.12824	5.94281	6.75531	6.83098	7.2929	6.86623	6.87711	6.65802	6.80055	6.5154	6.62185	6.57236	6.13509	6.21135	5.91475	6.01924	5.36999	5.75255	5.50473	5.65859	5.73205	-0.3098	-0.1565	-0.1167	-0.4068	-0.1352	-0.6437	0.925015	0.984196	0.950236	0.78933	0.910109	0.163373
ENSG00000213930	GALT	protein_coding	9	25174316	34651032	1	galactose-1-phosphate uridylyltransferase [Source:HGNC Symbol;Acc:4135]	5.76093	5.24055	5.84838	5.73966	5.51146	4.49226	4.9718	5.14037	4.19832	4.98047	4.95629	4.63253	4.69803	4.72094	4.80565	5.39211	5.32676	4.97706	4.90578	5.06388	5.0149	5.68912	5.20901	5.20339	5.30567	5.09522	4.59006	5.22336	4.96333	4.58271	5.00172	4.9611	4.23339	5.08258	5.71062	5.22132	-0.6218	0.1194	0.2268	0.0667	-0.009471	0.1062	0.687998	0.984196	0.950236	0.951889	0.925338	0.845094
ENSG00000213949	ITGA1	protein_coding	5	25174316	52252327	1	integrin, alpha 1 [Source:HGNC Symbol;Acc:6134]	0.513167	0.681619	-0.03362	2.59757	4.01227	3.80976	1.64365	1.06743	2.00525	-0.09197	0.56912	-0.0331	2.38228	2.22557	1.80559	0.632534	1.04863	0.667727	1.72847	1.07623	1.36848	3.91599	4.19326	3.66202	2.6516	1.68481	3.61016	1.92615	1.18928	2.77	3.79912	3.8912	4.12911	4.78409	4.38122	4.82162	1.004	0.4506	1.077	1.814	1.802	3.879	0.197708	0.984196	0.005234	<0.000001	<0.000001	<0.000001
ENSG00000213965	NUDT19	protein_coding	19	25174316	33204702	1	nudix (nucleoside diphosphate linked moiety X)-type motif 19 [Source:HGNC Symbol;Acc:32036]	4.04257	4.28057	3.73907	3.87841	4.40803	4.39143	4.49249	4.3882	4.64728	4.28922	4.53346	4.55844	4.26002	4.59973	4.01649	4.07259	4.43416	4.03582	5.60344	4.11167	4.90302	4.25208	4.2459	4.75232	4.47111	4.37998	4.45474	4.08422	4.21548	4.25906	3.80542	4.35484	4.31862	4.39904	3.91693	4.19341	0.852	0.1908	-0.07405	-0.2741	-0.1325	-0.01106	0.367884	0.984196	0.950236	0.951889	0.912086	0.909063
ENSG00000213967	ZNF726	protein_coding	19	25174316	24127961	1	zinc finger protein 726 [Source:HGNC Symbol;Acc:32462]	1.16196	1.23664	0.774866	-1.47594	-0.14743	-0.10537	0.962542	0.835306	0.722008	2.3243	2.40734	2.33144	2.89285	3.02204	2.33443	3.08578	2.8889	2.34428	1.33639	1.37487	1.15951	-1.62531	0.059025	-2.2533	1.57435	0.893795	1.25222	2.44993	2.45387	2.37477	2.93956	2.84404	2.97846	3.11413	2.69759	2.64239	0.2324	-0.6969	0.4002	0.07183	0.1709	0.04505	0.93838	0.984196	0.79023	0.951889	0.890409	0.887084
ENSG00000213977	TAX1BP3	protein_coding	17	25174316	3571976	-1	Tax1 (human T-cell leukemia virus type I) binding protein 3 [Source:HGNC Symbol;Acc:30684]	2.54313	2.89711	2.5005	3.1333	2.97429	2.21754	3.30749	3.21008	2.91639	3.39389	3.5055	3.62493	3.29259	3.88222	3.4623	3.63878	4.32151	3.97101	2.63126	2.1503	2.77661	3.02447	3.48034	4.06423	3.47496	3.23478	3.35739	3.87726	3.57834	3.69767	3.38841	3.15208	3.47713	3.85339	4.17898	3.62583	-0.1275	0.748	0.2111	0.2097	-0.2065	-0.09103	0.956084	0.984196	0.950236	0.951889	0.855652	0.85608
ENSG00000213983	AP1G2	protein_coding	14	25174316	24037279	-1	adaptor-related protein complex 1, gamma 2 subunit [Source:HGNC Symbol;Acc:556]	7.67569	7.16101	7.46054	7.09908	6.90754	6.39769	6.52338	6.48343	6.3928	6.67587	6.55987	6.77017	7.38527	7.17354	7.6043	7.73337	7.67175	7.80024	7.01978	7.20168	6.98548	7.06443	7.03728	7.03017	6.62393	6.61717	6.63009	6.94808	6.57237	6.74758	7.33027	7.09032	6.97636	7.4726	8.02218	7.70229	-0.3634	0.2425	0.1572	0.08738	-0.2554	-0.002762	0.906872	0.984196	0.950236	0.951889	0.790747	0.915323
ENSG00000213988	ZNF90	protein_coding	19	25174316	20237885	1	zinc finger protein 90 [Source:HGNC Symbol;Acc:13165]	0.368033	-0.11546	0.79732	0.34373	0.096584	0.775749	1.867	1.90948	1.91614	3.02224	3.05449	2.54464	4.00177	3.53682	3.54002	4.02299	3.44822	3.33276	0.794063	0.357939	1.22448	0.629971	0.324104	2.04046	2.76093	2.14962	2.07134	3.28364	2.80494	3.26989	3.8518	3.6336	3.5705	4.41981	3.46648	3.71807	0.4422	0.5928	0.4298	0.2457	-0.007566	0.2668	0.871618	0.984196	0.724709	0.951889	0.925338	0.673835
ENSG00000213995	CARKD	protein_coding	13	25174316	111292340	1	carbohydrate kinase domain containing [Source:HGNC Symbol;Acc:25576]	5.8508	5.7166	5.54524	5.42683	5.45414	4.79856	5.57212	5.49418	5.25496	5.14979	5.13833	5.12341	5.28243	5.22186	5.40923	5.23295	5.42273	5.24153	5.22433	5.81632	5.20653	5.59279	5.39334	4.6796	5.39344	5.30604	5.29322	5.4123	5.10676	5.3035	5.2846	5.19191	5.10072	4.99661	5.61576	5.16603	-0.2885	-0.0046	-0.1095	0.137	-0.1121	-0.0396	0.927629	0.989472	0.950236	0.951889	0.915314	0.890649
ENSG00000213999	MEF2B	protein_coding	19	25174316	19303400	-1	myocyte enhancer factor 2B [Source:HGNC Symbol;Acc:6995]	2.63835	2.41886	2.33548	2.75183	1.86488	0.809611	1.64392	1.22675	0.600809	1.65343	0.764881	1.52048	2.14901	1.72989	1.91821	1.64941	2.33563	1.51568	1.87262	2.1204	1.94116	2.00079	1.65184	2.98911	1.68276	1.93073	1.42392	1.88452	1.60999	1.65613	2.17669	1.66047	1.39026	1.52389	2.6491	1.60844	-0.4862	0.4051	0.522	0.4039	-0.1899	0.09357	0.848203	0.984196	0.499849	0.796885	0.874767	0.855439
ENSG00000214013	GANC	protein_coding	15	25174316	42645864	1	glucosidase, alpha; neutral C [Source:HGNC Symbol;Acc:4139]	2.70968	2.69681	3.26885	2.5389	2.92874	2.95694	2.59082	3.00993	3.0882	2.85961	3.07172	3.14502	3.84447	3.82129	4.01347	3.84942	3.7681	4.15292	2.53792	3.26045	2.87981	2.48094	2.97489	2.71632	2.73997	2.87167	2.94505	2.92793	2.88988	3.06613	3.6888	3.8211	3.69934	3.7703	4.08123	4.08071	0.000949	-0.08414	-0.04408	-0.06413	-0.1567	0.05393	0.976708	0.986075	0.950236	0.951889	0.898699	0.882846
ENSG00000214014	OVCA2	protein_coding	17	25174316	1946725	1	Ovarian cancer-associated gene 2 protein [Source:UniProtKB/Swiss-Prot;Acc:Q8WZ82]	3.92012	1.57976	2.56564	1.94556			1.58021	1.25664	2.53593	0.981368			-0.73238	-0.48262	1.53402	0.25272	0.112733	0.264748	2.65304	2.04202		3.21838	0.373814	3.40377	1.69681	1.4277	1.61594	0.120255		-1.05116	0.894365	-0.01026		-0.28346	0.351556	-0.34602	-0.341	0.3864	-0.2108	-1.447	0.3357	-0.3027	0.925015	0.984196	0.950236	0.022594	0.7175	0.625372
ENSG00000214021	TTLL3	protein_coding	3	25174316	9896822	1	tubulin tyrosine ligase-like family, member 3 [Source:HGNC Symbol;Acc:24483]	7.18407	6.96402	7.06834	5.43398	4.94917	4.60197	4.78437	4.76852	4.51748	5.18643	4.82374	5.08786	6.83415	6.42347	6.68274	6.77501	6.61644	6.33207	6.53145	7.45747	6.48498	4.69237	5.0452	5.28967	4.81688	4.93782	4.41023	5.31548	5.2724	4.99201	7.04182	6.65195	6.31552	7.1595	7.52989	7.05909	-0.2475	0.01404	0.03152	0.1606	0.02298	0.675	0.936485	0.988785	0.950236	0.951889	0.925318	0.134685
ENSG00000214022	REPIN1	protein_coding	7	25174316	150071133	1	replication initiator 1 [Source:HGNC Symbol;Acc:17922]	6.49512	6.08389	6.19981	6.20801	6.09724	5.73462	6.23848	6.03417	5.87799	5.97068	5.91933	6.0576	6.64584	6.54181	6.60008	6.63209	6.77032	6.62432	6.31075	5.57721	6.29627	6.67291	6.31541	6.47745	6.24303	6.0259	6.27914	6.47464	5.7145	6.23947	6.12994	5.80641	5.84904	6.52136	7.17303	6.4076	-0.1982	0.4753	0.1325	0.1603	-0.6674	0.02509	0.946709	0.984196	0.950236	0.951889	0.091526	0.899712
ENSG00000214026	MRPL23	protein_coding	11	25174316	2005752	1	mitochondrial ribosomal protein L23 [Source:HGNC Symbol;Acc:10322]	5.08777	5.05063	4.47965	6.41667	4.86539	4.32814	6.00291	5.9693	5.68602	6.20481	5.95027	6.16169	5.62197	5.77647	5.9369	5.23072	5.58415	5.40779	4.4836	3.51585	4.46384	5.50028	4.79676	7.39145	5.96164	5.83746	5.89116	6.37975	5.94761	6.25022	5.59577	5.09389	5.58617	4.61143	4.96204	4.64099	-0.7183	0.6928	0.01068	0.08693	-0.3532	-0.6694	0.553213	0.984196	0.950236	0.951889	0.609786	0.139847
ENSG00000214029	ZNF891	protein_coding	12	25174316	133707059	-1	zinc finger protein 891 [Source:HGNC Symbol;Acc:38709]	1.66446	1.53038	1.25219	2.8061	3.00869	3.11156	2.52774	2.64238	2.84175	2.60784	2.41759	2.21955	2.12795	1.97784	1.7188	2.17991	1.09963	1.49268	1.55381	2.26656	1.21665	2.69145	2.48743	1.7467	2.57436	2.18137	2.24709	2.00582	2.09821	1.95611	1.76033	2.20118	1.65041	1.81408	1.30793	1.70798	0.1967	-0.6669	-0.3364	-0.3949	-0.07089	0.01926	0.947591	0.984196	0.912678	0.816875	0.923135	0.903861
ENSG00000214046	SMIM7	protein_coding	19	25174316	16771253	-1	small integral membrane protein 7 [Source:HGNC Symbol;Acc:28419]	5.45352	5.40225	4.88871	5.51275	4.6181	4.66364	5.26974	5.53913	5.38098	5.81686	5.66495	5.54612	5.31763	5.3041	5.39468	6.10647	5.5999	5.70181	5.42959	5.13078	5.29947	4.98241	4.72239	5.79382	5.26819	5.20863	5.30865	5.246	5.43771	5.25327	5.26978	5.19208	5.14635	5.20467	5.28152	5.25596	0.03845	0.2347	-0.1348	-0.3637	-0.1361	-0.5553	0.969105	0.984196	0.950236	0.885084	0.909155	0.265804
ENSG00000214063	TSPAN4	protein_coding	11	25174316	867116	1	tetraspanin 4 [Source:HGNC Symbol;Acc:11859]	0.64309	0.651682	0.494758	0.556483	-0.46936	-0.77515	1.74871	1.63124	1.2695	1.29073	1.80672	2.00232	1.89922	2.46327	2.34589	1.4323	2.25543	1.80634	1.52466	1.09231	2.38813	0.544611	-0.10325	1.70089	2.27935	2.44054	2.38879	3.03243	2.04287	2.99544	3.48581	3.57255	3.85404	3.54405	4.46287	4.13698	1.072	0.9434	0.8197	0.9903	1.401	2.217	0.139648	0.942652	0.067416	0.017545	3e-06	<0.000001
ENSG00000214078	CPNE1	protein_coding	20	25174316	34252878	-1	copine I [Source:HGNC Symbol;Acc:2314]	6.33118	5.97345	5.86248	7.99387	7.48012	6.61031	7.80078	7.65184	6.93664	7.01621	6.92435	6.72018	7.17871	7.09544	6.73475	7.18832	7.34454	6.77825	6.34646	5.50013	6.01375	8.07609	7.61264	7.69436	7.98862	7.86063	7.41593	7.32036	7.14555	6.8274	7.53066	7.25098	6.84469	7.46767	7.72639	6.98312	-0.1023	0.4329	0.292	0.2109	0.2058	0.2887	0.959781	0.984196	0.950236	0.951889	0.856687	0.644919
ENSG00000214087	ARL16	protein_coding	17	25174316	79650954	-1	ADP-ribosylation factor-like 16 [Source:HGNC Symbol;Acc:27902]	5.17784	5.00241	4.93533	6.50913	5.57737	5.12672	5.49249	5.36653	5.15856	5.28772	5.16657	5.3152	4.6021	4.67384	4.869	4.36624	4.61215	4.37043	5.03666	4.52671	5.25807	5.92158	5.50866	6.71776	5.32264	5.40562	5.42782	5.39301	5.23765	5.33699	4.9671	4.75041	4.87225	4.67153	4.98058	4.85758	-0.09805	0.3116	0.04617	0.06605	0.1483	0.387	0.960543	0.984196	0.950236	0.951889	0.903649	0.506875
ENSG00000214106	AC093726.6	protein_coding	7	25174316	154741618	1	HCG1999107; Uncharacterized protein [Source:UniProtKB/TrEMBL;Acc:A8MW02]	0.577001	0.156917	0.528705	0.79255	1.64215	1.89727	1.76568	2.10383	2.43096	1.58351	1.60509	1.57521	0.991534	0.556378	0.927392	0.912624	0.332831	0.902557	-0.04565	1.18664	0.700078	1.63342	1.9307	-0.66834	1.96949	1.63922	2.20542	1.50651	1.66758	1.52894	1.33764	1.97989	0.877181	1.89698	2.48653	2.03205	0.1928	-0.4787	-0.1621	-0.02026	0.5731	1.423	0.947842	0.984196	0.950236	0.951889	0.190382	3.5e-05
ENSG00000214113	LYRM4	protein_coding	6	25174316	5261172	-1	LYR motif containing 4 [Source:HGNC Symbol;Acc:21365]	5.14115	4.50645	4.89197	6.25569	4.68039	5.20879	5.7861	5.69148	5.75034	5.97629	5.60283	5.75854	5.08739	5.12334	5.25071	4.93872	4.60102	5.28301	5.15669	3.65104	5.02801	5.64147	4.52542	6.57113	5.74025	5.32334	5.81873	5.59078	5.42556	5.58803	4.9671	4.77285	5.0688	4.28755	3.94237	4.36418	-0.2346	0.1977	-0.1152	-0.2444	-0.2176	-0.7429	0.93838	0.984196	0.950236	0.951889	0.841089	0.082313
ENSG00000214114	MYCBP	protein_coding	1	25174316	39347289	-1	c-myc binding protein [Source:HGNC Symbol;Acc:7554]	3.33855	3.29368	3.47748	5.30542	5.14955	5.06195	5.46483	5.41281	5.38022	6.11176	6.03387	5.61703	5.20902	5.37777	5.14208	5.55444	5.65153	5.43888	3.85247	2.66421	4.12261	5.05517	5.05037	5.39416	5.67724	5.30352	5.68205	5.86327	5.85022	6.04698	5.2142	5.25875	5.40984	5.0871	4.44137	5.23479	0.1765	-0.005742	0.135	-0.0007287	0.05131	-0.6272	0.949977	0.989179	0.950236	0.951889	0.925318	0.180104
ENSG00000214160	ALG3	protein_coding	3	25174316	183967336	-1	asparagine-linked glycosylation 3, alpha-1,3- mannosyltransferase homolog (S. cerevisiae) [Source:HGNC Symbol;Acc:23056]	4.68814	4.52085	4.63577	6.90737	6.0709	6.0766	6.27376	6.0738	6.1431	5.78898	5.71779	5.8733	4.73267	4.87401	4.88873	4.07116	4.49796	4.25366	4.41179	3.957	4.46089	6.54783	5.97	6.91913	6.20816	5.9339	6.28572	5.9305	5.7575	5.80632	4.96793	4.94278	4.99669	4.34773	4.63767	4.37768	-0.3384	0.1274	-0.02096	0.03808	0.1373	0.1801	0.916898	0.984196	0.950236	0.951889	0.908379	0.774536
ENSG00000214189	ZNF788	protein_coding	19	25174316	12248050	1	zinc finger family member 788 [Source:HGNC Symbol;Acc:33112]	-5.423	-5.30251	-0.23251	-3.93537	-3.69175	0.394773	1.74871	1.90764	2.29294	-4.51855	2.53502	-2.99768	2.90004	3.34414	2.97823	3.78511	3.20632	-1.68241		-4.28527			0.808217		2.41059	-2.95896	3.03153	2.83959	-1.65122	3.07437	3.52446	3.91887	3.64272	3.70119	3.18849	3.39922	-0.6326	3.219	-1.155	3.081	0.6212	1.66	0.865694	0.003855	0.00206	<0.000001	0.133417	<0.000001
ENSG00000214193	SH3D21	protein_coding	1	25174316	36790484	1	SH3 domain containing 21 [Source:HGNC Symbol;Acc:26236]	0.766825	-0.21505	0.748603	0.274083	-0.95479	-0.65469	3.06208	2.65008	2.69399	4.41337	3.89077	4.08987	6.60901	6.24794	6.69056	6.7362	5.92204	6.18912	0.664841	0.406416	0.590417	0.211188	-0.49556	-0.83826	2.73774	2.78315	1.50739	4.04921	3.92248	3.41116	5.83964	5.65754	5.16123	5.75744	6.24562	5.94265	0.1204	0.07092	-0.4593	-0.3371	-0.963	-0.3006	0.95746	0.98611	0.651449	0.928403	0.003748	0.628716
ENSG00000214194	AC073346.2	protein_coding	7	25174316	112758668	-1	Putative transmembrane protein LOC401397 [Source:UniProtKB/Swiss-Prot;Acc:A4D0T7]	2.97361	3.14457	3.07398	3.84599	4.18271	4.62573	4.3294	4.59012	4.44783	4.89658	5.00341	4.70414	4.55043	4.96577	4.61712	4.31161	4.56709	4.52327	3.23188	2.02241	3.20258	3.74226	3.90531	4.08655	4.32411	4.45977	4.61251	4.62615	5.00613	4.87886	4.63168	4.98855	5.12442	4.55337	4.1422	4.4076	-0.2451	-0.3068	0.009681	-0.03099	0.2038	-0.0996	0.93729	0.984196	0.950236	0.951889	0.858691	0.850902
ENSG00000214212	C19orf38	protein_coding	19	25174316	10980466	1	chromosome 19 open reading frame 38 [Source:HGNC Symbol;Acc:34073]	1.71655	0.867411	1.89686	-0.41181	-0.46936	-0.15066	-1.19274	-2.57263	-2.39347	0.406205	-1.62937	-0.11016	1.92442	0.573451	1.69456	2.60024	2.01493	3.00725	0.909953	-0.07275	2.1812	-1.18474	-1.68821	2.84824	-1.67687	-2.97128	-0.79987	-0.69079	-1.04863	-0.87316	0.93956	0.661819	0.796261	1.39386	1.09112	1.67556	-0.4875	0.3357	0.2369	-0.4264	-0.5983	-1.154	0.847835	0.984196	0.950236	0.751772	0.157759	0.001468
ENSG00000214226	C17orf67	protein_coding	17	25174316	54916134	-1	chromosome 17 open reading frame 67 [Source:HGNC Symbol;Acc:27900]	1.13159	0.80601	1.38784	3.38656	2.83181	2.8687	2.12262	2.54483	2.481	1.67846	2.00426	1.75721	0.814138	1.0948	1.07244	1.78593	1.41649	1.71213	1.09978	0.740835	0.870003	2.69145	2.23236	3.83769	2.13496	2.25479	2.07267	1.87749	2.10595	1.86638	1.26418	1.21436	0.990639	1.12041	1.03817	1.5619	-0.2049	-0.1085	-0.2287	0.1366	0.1626	-0.398	0.945116	0.984196	0.950236	0.951889	0.896288	0.48893
ENSG00000214253	FIS1	protein_coding	7	25174316	100895597	-1	fission 1 (mitochondrial outer membrane) homolog (S. cerevisiae) [Source:HGNC Symbol;Acc:21689]	5.65114	5.40657	4.94793	6.67473	5.54904	4.80228	5.93889	5.82642	5.29769	6.00635	5.76849	5.82569	5.04637	5.1356	4.93948	4.71175	5.12083	4.32629	5.45395	4.95163	4.98651	5.97141	5.44622	6.96546	5.96699	5.83147	5.77043	5.96988	5.79566	5.70049	5.26418	4.88318	4.88291	4.67153	5.17935	4.4207	-0.2045	0.4523	0.1686	-0.04483	-0.03039	0.03757	0.945116	0.984196	0.950236	0.951889	0.925318	0.891722
ENSG00000214265	SNURF	protein_coding	15	25174316	25245423	1	SNRPN upstream reading frame [Source:HGNC Symbol;Acc:11171]	6.45834	6.31317	6.30643	6.02867	5.4582	5.26048	5.58064	5.55852	5.66517	5.80927	5.72196	6.09042	5.52907	5.56462	5.72896	5.54023	5.98184	5.86051	6.30079	5.76847	6.37125	5.58226	5.52703	6.47026	5.74926	5.51362	6.03209	5.82477	5.54676	5.92944	5.68904	5.58511	5.72668	5.64976	5.87135	5.77399	-0.2125	0.2774	0.1635	-0.1069	0.0594	-0.02916	0.943106	0.984196	0.950236	0.951889	0.925318	0.89582
ENSG00000214279	RP11-108K14.4	protein_coding	10	25174316	135337062	1	Putative scavenger receptor cysteine-rich domain-containing protein LOC619207 [Source:UniProtKB/Swiss-Prot;Acc:Q4G0T1]	2.77667	1.83704	1.7463	1.06463	1.47817	0.522529	2.30783	2.26387	1.74949	2.18474	1.96966	1.66908	2.37645	2.43085	2.04073	2.16926	2.11849	1.15781	2.14836	2.41424	1.27162	1.84346	1.21868	-0.93137	1.88703	1.43082	1.28259	2.14472	1.11364	1.23835	1.84195	1.09121	0.768246	1.87484	2.2797	1.64239	-0.1753	-0.3115	-0.5736	-0.4423	-1.049	0.1171	0.949994	0.984196	0.382436	0.715012	0.001195	0.834598
ENSG00000214309	MBLAC1	protein_coding	7	25174316	99726118	1	metallo-beta-lactamase domain containing 1 [Source:HGNC Symbol;Acc:22180]	3.19539	3.18934	2.71715	0.490895	-0.18925	-1.45322	0.66976	0.401375	0.150852	0.687618	0.327557	0.587281	0.759171	0.8645	0.841662	0.677407	1.11223	0.902557	2.65815	0.813592	2.23751	-0.22322	-0.10325	2.11593	0.139418	0.329894	0.894028	0.718015	0.313939	0.641413	0.884594	0.661819	0.538765	0.649963	1.17935	0.245875	-1.131	0.9803	0.04712	0.02364	-0.1267	-0.2057	0.100617	0.886264	0.950236	0.951889	0.913468	0.745718
ENSG00000214367	HAUS3	protein_coding	4	25174316	2243891	-1	HAUS augmin-like complex, subunit 3 [Source:HGNC Symbol;Acc:28719]	7.54521	7.49534	6.9495	5.02463	5.64285	6.05655	4.92142	4.4842	5.06039	4.50851	4.51678	4.15207	5.34661	5.31794	4.90421	5.93023	5.57219	5.31634	7.7572	7.6927	7.14364	4.83646	5.25982	3.87254	4.83797	4.25074	4.64959	4.49213	3.79267	4.70609	4.94495	4.72475	5.17631	5.41979	4.20029	5.03131	0.2012	-0.9184	-0.2426	-0.06216	-0.2409	-0.7225	0.945372	0.980526	0.950236	0.951889	0.81173	0.096311
ENSG00000214413	BBIP1	protein_coding	10	25174316	112679032	-1	BBSome interacting protein 1 [Source:HGNC Symbol;Acc:28093]	2.54854	2.71985	2.65703	3.33142	3.79475	4.22109	3.99888	4.05881	4.11433	4.52977	4.67118	3.97501	3.81414	3.83472	3.49608	3.4478	3.71176	3.63018	2.63105	2.71574	3.02601	3.19669	3.59455	3.29616	3.8108	3.7644	3.88085	3.75272	4.38082	3.86445	3.93956	4.06962	4.21606	3.71372	3.23922	3.66734	0.1491	-0.42	-0.2387	-0.3927	0.3601	-0.05649	0.954502	0.984196	0.950236	0.82172	0.595544	0.881349
ENSG00000214435	AS3MT	protein_coding	10	25174316	104661656	1	arsenic (+3 oxidation state) methyltransferase [Source:HGNC Symbol;Acc:17452]	0.434982	0.663039	-0.3126	1.88481	1.23725	0.979736	0.382136	0.491859	0.545131	0.938426	0.822321	-0.27522	2.82086	2.35916	2.43645	3.10275	2.70553	2.67387	0.792596	0.437443	0.484349	1.07513	1.2858	2.46552	0.682211	0.533344	-0.39548	0.621153	1.08261	0.319485	2.67383	2.76064	2.51367	2.84478	2.6354	2.7485	0.3097	0.2415	-0.1997	0.1792	0.1106	-0.08449	0.925015	0.984196	0.950236	0.951889	0.915314	0.861363
ENSG00000214517	PPME1	protein_coding	11	25174316	73965748	1	protein phosphatase methylesterase 1 [Source:HGNC Symbol;Acc:30178]	4.32352	4.1425	4.41305	5.36269	5.16207	4.75493	6.10772	5.9704	5.86549	6.26265	6.09173	6.17425	6.82589	6.62093	6.89761	6.64943	6.46948	6.75384	3.96794	3.9327	4.02801	5.12766	4.7759	4.36631	5.92595	6.0739	5.52788	6.14993	6.31018	5.97098	6.8918	6.70037	6.66283	6.70276	6.75023	6.56891	-0.3168	-0.3366	-0.1386	-0.03251	-0.02981	0.04972	0.922465	0.984196	0.950236	0.951889	0.925318	0.885309
ENSG00000214530	STARD10	protein_coding	11	25174316	72505213	-1	StAR-related lipid transfer (START) domain containing 10 [Source:HGNC Symbol;Acc:10666]	4.63364	4.56631	4.24965	4.60766	3.53385	3.00621	3.35906	3.37824	3.28836	3.3027	3.13803	3.59328	3.98855	3.51721	4.05984	4.84315	4.71692	4.98728	4.72694	4.17057	4.34714	4.14853	3.90531	5.49713	3.26309	3.30618	3.17066	3.31541	2.84445	3.13327	3.76795	3.09121	3.88536	3.58554	3.78052	3.61701	-0.06832	0.8011	-0.09524	-0.247	-0.2737	-1.188	0.966119	0.984196	0.950236	0.951889	0.760139	0.000958
ENSG00000214562	FAM22D	protein_coding	10	25174316	89130452	1	family with sequence similarity 22, member D [Source:HGNC Symbol;Acc:23447]	3.06785	2.29069	3.50204	0.81925	1.33194	1.34351	0.429342	0.231483	0.231022	0.749635	0.45689	0.961904	0.730454	-0.33482	1.02487	0.34227	0.096337	0.391304	2.28464	2.65269	2.93351	0.935401	1.45269	1.46679	0.672027	0.687996	1.6022	1.21065	0.332257	1.12581	0.756361	0.148619	0.728962	1.05759	0.821366	1.2089	-0.3299	0.1201	0.6901	0.1668	0.07115	0.7526	0.918823	0.984196	0.184403	0.951889	0.923135	0.076544
ENSG00000214597	TMEM249	protein_coding	8	25174316	145579269	-1	transmembrane protein 249 [Source:HGNC Symbol;Acc:44155]	-0.54968	-0.63065	-1.06467	2.39922	1.80543	0.711348	1.54564	1.56628	1.10372	1.37036	1.33693	0.931921	-0.69813	-0.11621	-0.13729	-1.29875	-0.63228	-1.06493	-0.63851	-1.76948	-1.83991	1.86076	1.54347	2.04743	1.7829	1.82158	1.74508	1.53423	1.25602	0.789533	0.366815	-0.05162	-0.74997	-0.34761	-0.29526	-0.70094	-0.6676	0.1786	0.378	-0.01981	0.1723	0.5507	0.629011	0.984196	0.834778	0.951889	0.890317	0.272277
ENSG00000214655	ZSWIM8	protein_coding	10	25174316	75561551	1	zinc finger, SWIM-type containing 8 [Source:HGNC Symbol;Acc:23528]	6.78065	6.78892	6.73407	6.35407	6.36172	5.72669	5.49694	5.34964	5.22247	5.15367	5.06698	5.49817	5.80569	5.49889	5.97263	5.60864	5.62044	5.81512	6.27628	7.13049	6.36186	6.94373	6.93201	6.48141	5.58829	5.99945	5.70559	5.66129	5.5045	5.44037	5.9328	5.75211	5.62476	5.67634	6.35774	5.88914	-0.1783	0.6382	0.4081	0.2958	0.01082	0.293	0.949977	0.984196	0.77489	0.951889	0.925338	0.63856
ENSG00000214706	IFRD2	protein_coding	3	25174316	50330349	-1	interferon-related developmental regulator 2 [Source:HGNC Symbol;Acc:5457]	4.90231	4.444	4.5802	8.78038	7.78313	7.67417	8.17229	7.82199	7.8503	7.42874	7.24081	7.52862	5.98444	6.10364	6.24306	4.51871	4.60659	4.55938	4.30227	3.39065	4.28337	8.48675	7.60985	8.84319	7.9964	7.60413	8.04488	7.6361	6.95485	7.48894	6.13326	5.87439	6.14056	4.68643	4.81634	4.72524	-0.6501	0.234	-0.06639	-0.03943	-0.06098	0.1811	0.655231	0.984196	0.950236	0.951889	0.925318	0.773493
ENSG00000214717	ZBED1	protein_coding	X	25174316	2419008	-1	zinc finger, BED-type containing 1 [Source:HGNC Symbol;Acc:447]	5.22865	5.19826	4.79913	5.1166	5.219	4.82048	5.73397	5.82035	5.6913	5.57464	5.60775	5.74063	5.60375	5.66425	5.68971	5.52704	5.46146	5.47309	4.56711	4.98606	4.48061	5.58837	5.4752	4.87254	5.8717	5.92455	5.84288	5.92372	5.77663	5.76436	5.51775	5.6612	5.30872	5.49532	5.9016	5.43119	-0.3974	0.26	0.1312	0.1806	-0.1567	0.1222	0.895145	0.984196	0.950236	0.951889	0.898699	0.829422
ENSG00000214736	TOMM6	protein_coding	6	25174316	41757636	1	translocase of outer mitochondrial membrane 6 homolog (yeast) [Source:HGNC Symbol;Acc:34528]	6.77435	6.72377	6.4792	8.26665	7.1343	7.10419	7.45776	7.68966	7.33498	8.06149	7.86314	7.52892	6.49086	6.64287	6.7778	6.06714	6.03624	6.26402	6.88474	5.61774	6.71057	7.36895	6.88574	8.35109	7.515	7.5207	7.51957	7.60206	7.68091	7.63241	6.84074	6.65515	6.80591	5.9537	5.83993	6.06718	-0.2548	0.03354	0.02429	-0.1794	0.1301	-0.1689	0.934531	0.986346	0.950236	0.951889	0.912523	0.787007
ENSG00000214753	HNRNPUL2	protein_coding	11	25174316	62494821	-1	heterogeneous nuclear ribonucleoprotein U-like 2 [Source:HGNC Symbol;Acc:25451]	7.58217	7.65834	7.64501	7.4643	7.40351	7.36505	7.56431	7.53829	7.50972	7.62536	7.69821	7.53564	7.99043	7.99208	7.84194	8.27307	8.20123	8.25681	7.27362	7.10444	7.39447	7.46996	7.49328	7.25449	7.55177	7.56083	7.54031	7.39311	7.67936	7.45445	7.8637	7.84218	7.89735	8.08419	7.85493	7.88712	-0.371	-0.005045	0.01353	-0.1108	-0.07374	-0.3016	0.905232	0.989301	0.950236	0.951889	0.922124	0.626817
ENSG00000214756	METTL12	protein_coding	11	25174316	62435968	1	methyltransferase like 12 [Source:HGNC Symbol;Acc:33113]	2.08011	1.82677	1.94755	4.49299	3.16565	2.79617	3.26231	3.20122	3.20966	3.08428	2.85302	3.08553	2.33946	2.34437	2.52616	2.11481	2.41948	2.26426	2.37217	0.069117	2.2444	3.43294	2.86287	4.7467	2.92048	2.92157	3.11689	2.60529	2.46594	2.72463	2.71379	2.39004	2.55525	1.69278	1.63656	1.7292	-0.3896	0.1959	-0.2381	-0.409	0.1497	-0.58	0.897142	0.984196	0.950236	0.783251	0.903207	0.234356
ENSG00000214827	MTCP1	protein_coding	X	25174316	154376212	-1	mature T-cell proliferation 1 [Source:HGNC Symbol;Acc:7423]	3.01928	2.8885	3.12075	2.9374	2.65005	3.19009	1.15943	1.74971	1.81533	2.28621	2.44732	1.08536	2.9029	3.25769	3.06158	3.28419	3.15143	3.16575	3.38289	2.77135	3.34188	1.5838	2.08579	3.36298	1.55004	2.15435	1.98124	2.19774	1.85496	2.38622	3.20237	3.50942	3.48681	3.42363	3.04715	3.49417	0.1559	-0.5817	0.3204	0.2067	0.3255	0.1212	0.952091	0.984196	0.937171	0.951889	0.668231	0.830179
ENSG00000214900	C14orf182	protein_coding	14	25174316	50474238	-1	chromosome 14 open reading frame 182 [Source:HGNC Symbol;Acc:27503]	2.85312	3.11111	3.27091	1.35003	1.50464	1.46006	1.59576	1.86794	2.1196	3.73257	3.31342	4.23306	5.17355	4.70128	5.70377	5.03569	4.43416	5.75947	3.22284	4.5115	3.55529	1.01028	2.33098	1.55405	1.57435	2.78361	1.84738	2.77316	3.8989	2.66821	5.23165	5.04495	5.03251	5.35673	5.26002	5.51381	0.6848	0.1935	0.2073	-0.6463	-0.08983	0.3004	0.601035	0.984196	0.950236	0.276362	0.918748	0.628792
ENSG00000214941	ZSWIM7	protein_coding	17	25174316	15903031	-1	zinc finger, SWIM-type containing 7 [Source:HGNC Symbol;Acc:26993]	3.43498	3.20924	3.21618	4.86715	3.92541	3.79976	3.45897	3.49038	3.39226	3.61985	3.50716	3.70553	2.73088	2.70322	2.65322	2.53539	2.84417	2.59702	3.67814	2.70303	3.42497	4.06917	3.83535	5.12463	3.59723	3.70921	3.82691	3.43707	3.42014	3.65488	3.37551	2.89243	3.24048	2.92598	2.58211	3.11498	-0.01809	0.1456	0.2639	-0.1068	0.4737	0.2155	0.973106	0.984196	0.950236	0.951889	0.360819	0.734174
ENSG00000214967	RP11-467M13.1	protein_coding	16	25174316	16487811	1	Uncharacterized protein [Source:UniProtKB/TrEMBL;Acc:E9PJI5]	3.91947	4.16633	3.71869	5.298	4.85221	4.6057	4.44445	4.8159	4.30134	4.77109	4.91488	4.32967	3.9168	3.63639	3.65567	3.88248	3.83593	3.59212	4.64551	1.95603	4.03848	4.69158	4.81508	6.10926	4.42524	4.69657	4.03779	3.95054	4.87122	3.87869	4.02386	4.08402	3.55246	3.85928	4.16114	3.87127	-0.3882	0.2867	-0.134	-0.4384	0.1505	0.1937	0.897142	0.984196	0.950236	0.724286	0.90253	0.758923
ENSG00000214999	AC129492.6	protein_coding	17	25174316	7984883	1		-1.423	-3.71755	-1.72763	1.52406	1.6181	1.08283	2.95146	2.55075	2.70105	3.27258	2.83006	2.75185	3.23002	2.84002	3.51927	2.73269	2.28911	2.93325	-1.92012	-0.53218	-1.88488	2.62803	1.9307	1.70089	3.40134	3.10401	3.11267	3.75272	3.34041	3.33629	3.39531	2.75943	2.86069	2.79062	3.37085	2.50768	0.8437	0.6782	0.4716	0.525	-0.1913	0.238	0.3776	0.984196	0.621273	0.52245	0.874034	0.708404
ENSG00000215012	C22orf29	protein_coding	22	25174316	19842419	-1	chromosome 22 open reading frame 29 [Source:HGNC Symbol;Acc:26112]	6.60842	6.60384	6.24817	4.9492	5.10413	4.69179	4.68376	4.7118	4.72303	4.16674	4.38073	4.60485	4.75818	4.84677	4.82195	5.13217	4.9784	4.99412	5.21184	5.47485	5.36454	5.21296	5.01038	4.98032	4.7345	4.74349	4.85962	4.57887	4.47563	4.5785	4.63748	4.81662	4.43638	4.96776	5.27351	4.97994	-1.136	0.1528	0.07301	0.1602	-0.1788	0.03884	0.097153	0.984196	0.950236	0.951889	0.885889	0.890835
ENSG00000215019	ATXN1	protein_coding	6	25174316	16761721	-1	Ataxin 1, isoform CRA_a; Uncharacterized protein [Source:UniProtKB/TrEMBL;Acc:H0Y2Q0]	2.98078	3.7682	2.70005	3.02063	4.37783	4.4607	2.29935	1.88305	2.6445	1.42331	0.998782	1.39133	1.11761	1.49534	0.196195	1.67726	2.17129	0.653786	3.58202	3.35396	2.63108	2.92743	4.21086	3.04144	2.20696	2.35091	2.36188	1.13197	0.49616	1.14514	1.4846	1.38638	2.33938	2.75551	1.34688	1.92661	0.03935	-0.5598	0.03095	-0.3467	0.8004	0.5089	0.969105	0.984196	0.950236	0.914037	0.025095	0.328235
ENSG00000215021	PHB2	protein_coding	12	25174316	7079988	-1	prohibitin 2 [Source:HGNC Symbol;Acc:30306]	7.82849	7.61184	7.6431	8.70136	7.82904	7.56559	8.89181	8.86183	8.63608	8.98849	8.75776	8.94224	8.22557	8.28753	8.36917	7.69674	7.86212	7.86742	7.30618	6.97168	7.35903	8.47387	7.83504	8.79671	8.90769	8.72876	8.86913	8.98369	8.78567	8.94468	8.33127	8.17358	8.36207	7.70862	7.8171	7.70118	-0.4822	0.3365	0.03862	0.008519	-0.005114	-0.06646	0.848203	0.984196	0.950236	0.951889	0.925338	0.873909
ENSG00000215041	NEURL4	protein_coding	17	25174316	7232712	-1	neuralized homolog 4 (Drosophila) [Source:HGNC Symbol;Acc:34410]	5.03701	4.82004	5.01148	6.11686	5.73895	5.23922	6.48622	6.1267	6.17156	5.71191	5.63695	6.08278	4.70417	4.63847	4.91789	4.35312	4.49539	4.34003	4.59866	5.14605	4.68745	6.71924	6.22588	6.24757	6.48235	6.26029	6.56438	6.26554	5.7299	6.09649	5.18862	4.9431	4.81836	4.7214	5.32488	4.79133	-0.1455	0.6992	0.1742	0.2201	0.2299	0.5497	0.955329	0.984196	0.950236	0.951889	0.828662	0.273921
ENSG00000215067	MIR497HG	protein_coding	17	25174316	6915668	-1	Protein MIR497HG [Source:UniProtKB/TrEMBL;Acc:A8MUH5]	1.43498	1.15692	1.51183	1.99537	1.93274	1.93451	0.902421	1.11187	0.928459	1.04205	0.640715	1.48775	1.51561	1.18643	1.69456	2.15853	1.69301	1.86324	0.932321	1.69021	1.49594	1.69661	1.93906	1.50158	1.36942	1.14023	1.07845	1.09508	0.513248	1.03373	1.15229	1.3754	1.09582	2.02312	2.31352	2.03205	0.004912	-0.2418	0.2151	-0.1761	-0.2577	0.218	0.97617	0.984196	0.950236	0.951889	0.787822	0.731609
ENSG00000215099	AC004148.1	protein_coding	17	25174316	5336196	1	Uncharacterized protein [Source:UniProtKB/TrEMBL;Acc:E7EQU4]	5.39398	5.50142	5.24642	4.42304	4.19396	4.28831	3.47567	3.39675	3.58236	3.79637	3.54828	3.4228	3.2064	3.14956	2.95286	3.83878	3.79576	3.51101	5.59175	5.39788	5.48072	3.74542	3.8948	3.98115	3.24578	3.31824	3.21015	2.86921	3.62646	2.7623	3.09836	3.0065	3.1671	3.64293	3.10035	3.56701	0.1095	-0.428	-0.2269	-0.5032	-0.01229	-0.2784	0.958336	0.984196	0.950236	0.571154	0.925318	0.658198
ENSG00000215114	UBXN2B	protein_coding	8	25174316	59364060	1	UBX domain protein 2B [Source:HGNC Symbol;Acc:27035]	3.63751	3.95951	3.50332	3.88318	4.92663	5.18083	4.62737	4.52982	4.99433	3.86755	4.22714	3.80709	4.10182	4.43058	3.86524	4.33909	4.66762	4.21332	3.96524	3.77461	4.15931	4.01854	4.90946	2.66953	4.62762	4.30468	4.85964	3.7909	3.71892	4.31799	3.98754	4.50539	4.3531	4.36631	3.99702	4.53806	0.2663	-0.7977	-0.1199	-0.02466	0.1495	-0.1062	0.930645	0.984196	0.950236	0.951889	0.903207	0.845094
ENSG00000215126	CBWD7	protein_coding	9	25174316	42714962	1	COBW domain containing 7 [Source:HGNC Symbol;Acc:31977]	2.23121	2.38546	1.14552	2.64372	3.80178	4.2275	3.41674	3.10918	3.30109	3.57339	2.43316	2.50554	3.35196	2.8257	1.5224	2.46396	2.39179	0.588172	2.85469	3.0709	2.01542	3.07505	3.89755	4.09578	2.90663	1.79069	2.82427	2.74778	1.83629	2.70759	3.15714	3.00077	3.47464	3.89265	2.00999	3.42425	0.7263	0.1318	-0.7685	-0.4068	0.6442	1.294	0.541848	0.984196	0.102681	0.78933	0.111644	0.000231
ENSG00000215193	PEX26	protein_coding	22	25174316	18613905	1	peroxisomal biogenesis factor 26 [Source:HGNC Symbol;Acc:22965]	5.02185	4.68552	5.05444	5.94434	5.9741	6.06322	5.93561	5.97692	5.97289	5.70189	5.88122	5.76566	5.72928	5.85834	5.67828	5.80841	4.99664	5.19326	4.75574	4.93857	4.8081	6.29651	5.99982	5.37401	5.83505	5.81693	5.85184	5.75389	5.95059	5.77604	5.75766	5.8377	5.44512	5.27555	5.41501	5.04702	-0.08646	-0.1038	-0.1272	0.04392	-0.07514	-0.08691	0.962301	0.984196	0.950236	0.951889	0.922124	0.858914
ENSG00000215244	AL137145.1	protein_coding	10	25174316	6377938	1	HCG2045475; Uncharacterized protein [Source:UniProtKB/TrEMBL;Acc:H7BYV4]	-0.66811	-1.21505	-2.0902	1.88481	1.60593	1.09932	0.902421	0.905418	0.413886	1.52339	0.897872	0.90921	1.49052	1.41199	1.43641	1.88035	1.8059	1.22138	-0.63062	-0.72483	-0.88488	-0.0064	0.733255	-0.08338	0.969493	1.29818	-0.5654	1.09508	1.35347	0.827279	1.62436	1.97216	1.56343	2.27492	2.71034	2.7292	0.5777	-1.316	-0.1731	-0.01821	0.2737	0.9356	0.750774	0.386551	0.950236	0.951889	0.760139	0.015996
ENSG00000215251	FASTKD5	protein_coding	20	25174316	3140543	-1	FAST kinase domains 5 [Source:HGNC Symbol;Acc:25790]	6.4583	6.39417	6.37682	5.30423	5.54665	5.55128	5.85711	5.9271	5.79625	5.986	5.96962	5.65193	5.26424	5.49161	5.20423	5.39095	5.04317	5.25387	5.98209	6.09135	5.99572	5.58831	5.56985	4.52806	5.81767	5.72166	5.75286	5.7435	5.80669	5.67636	5.35418	5.37331	4.99124	4.99346	4.83974	5.02086	-0.3867	-0.2386	-0.09609	-0.127	-0.08045	-0.278	0.897142	0.984196	0.950236	0.951889	0.921705	0.658198
ENSG00000215252	GOLGA8B	protein_coding	15	25174316	34880704	-1	golgin A8 family, member B [Source:HGNC Symbol;Acc:31973]	8.70974	8.06167	8.22835	7.30069	7.38254	7.30323	7.88186	6.85763	6.96378	7.5099	6.64974	6.41487	7.33769	6.65816	6.54812	7.90609	7.15395	6.99111	8.78761	8.24404	7.64176	7.54307	6.97276	5.43723	7.64254	6.6579	6.44709	7.33014	6.66321	6.33712	7.33515	7.04334	6.21814	8.2234	7.95467	7.51298	-0.1088	-0.6778	-0.3186	-0.08135	0.01755	0.5466	0.958602	0.984196	0.938351	0.951889	0.925318	0.278365
ENSG00000215271	HOMEZ	protein_coding	14	25174316	23755326	-1	homeobox and leucine zipper encoding [Source:HGNC Symbol;Acc:20164]	-1.19264	0.045151	-2.0902	3.16235	3.54904	3.22015	2.95897	2.64505	2.73065	2.80346	2.8638	2.52964	3.50703	3.44478	3.066	2.78569	2.95758	2.627	-0.12565	-1.32533	-0.66198	2.83711	3.38049	3.0825	3.0879	2.99658	2.75107	2.81908	3.03928	3.1537	2.92516	3.18407	3.31789	3.27709	2.94665	3.22862	0.3749	-0.2105	0.167	0.2717	-0.1969	0.3607	0.904311	0.984196	0.950236	0.951889	0.867995	0.544883
ENSG00000215298	FP15737	protein_coding	8	25174316	23432974	1		0.502051	-2.60652	1.53306		1.06811	2.41124	-6.38913		0.878305	-0.87093		2.17649	1.633	0.378574	0.287	2.82817	-6.54422	1.14515	1.25052	2.66546	0.412307	2.73369	-0.10153		2.27043	0.686201	1.88257	1.62725	-0.43017	1.69191	1.06636	0.216718	-1.21656	2.08408	2.132	1.57391	1.633	-0.4236	4.368	0.3102	-0.744	2.787	0.002493	0.984196	<0.000001	0.951889	0.044772	<0.000001
ENSG00000215301	DDX3X	protein_coding	X	25174316	41223725	1	DEAD (Asp-Glu-Ala-Asp) box polypeptide 3, X-linked [Source:HGNC Symbol;Acc:2745]	9.92306	9.5419	10.0113	8.21976	9.1598	10.2702	9.31776	8.46874	9.35856	8.15068	7.97534	8.21676	8.55226	8.10831	8.04653	8.50839	7.7286	8.11044	10.4105	10.0649	9.9858	9.06761	8.95442	7.25581	9.17881	8.21599	9.16651	8.34377	7.78582	8.64634	8.17797	7.82518	8.36765	8.68046	7.4163	8.34251	0.3283	-0.7906	-0.1946	0.1444	-0.1121	0.03061	0.918823	0.984196	0.950236	0.951889	0.915314	0.895645
ENSG00000215305	VPS16	protein_coding	20	25174316	2847378	1	vacuolar protein sorting 16 homolog (S. cerevisiae) [Source:HGNC Symbol;Acc:14584]	5.59032	5.55235	5.57919	5.69672	5.22014	4.74948	5.3013	5.49072	5.15085	5.56623	5.5091	5.66087	5.42306	5.45753	5.62195	4.95369	5.18121	5.16834	5.32252	5.54196	5.32068	5.3536	5.37374	5.84954	5.29392	5.49108	5.33486	5.47982	5.3791	5.43323	5.16316	5.02909	5.07913	4.95528	5.37686	5.23572	-0.1789	0.3035	0.059	-0.148	-0.4104	0.08821	0.949977	0.984196	0.950236	0.951889	0.490217	0.857496
ENSG00000215375	MYL5	protein_coding	4	25174316	675822	1	myosin, light chain 5, regulatory [Source:HGNC Symbol;Acc:7586]	4.43343	4.62674	3.94164	2.88481	2.34533	1.5824	1.51776	1.56253	1.73581	1.61266	1.42271	2.21955	2.56051	2.78611	3.01159	2.07544	2.32202	2.32918	3.81082	4.40052	3.61496	2.90718	2.0894	3.36631	2.18327	2.14023	2.27254	2.46245	1.83518	2.16498	2.84555	2.69039	2.32944	2.86364	3.62538	2.98872	-0.3918	0.5168	0.5933	0.4026	-0.1643	0.917	0.897142	0.984196	0.342823	0.79942	0.895658	0.019112
ENSG00000215421	ZNF407	protein_coding	18	25174316	72777627	1	zinc finger protein 407 [Source:HGNC Symbol;Acc:19904]	3.90118	3.96193	3.91942	3.50757	4.10699	4.31408	4.53766	4.41281	4.78478	3.80169	4.07433	3.79933	3.72552	3.6837	3.61066	3.35689	3.02163	3.38577	3.32781	4.59366	3.45497	4.46971	4.36086	3.0626	4.46845	4.25617	4.4768	4.07694	3.90113	3.95248	3.40022	3.41314	3.21735	3.32477	3.2509	3.34541	-0.1354	-0.01182	-0.1779	0.08507	-0.3297	0.05227	0.955329	0.988808	0.950236	0.951889	0.66002	0.884051
ENSG00000215440	NPEPL1	protein_coding	20	25174316	57294294	1	aminopeptidase-like 1 [Source:HGNC Symbol;Acc:16244]	7.21601	7.00995	6.64812	5.33613	4.89185	3.75966	4.61256	4.5076	4.22585	4.3658	4.32363	4.48499	5.20092	5.25622	5.28289	5.20763	5.69965	5.12981	6.33429	6.95939	6.26307	4.90555	4.76135	4.96263	4.98997	4.95791	4.64981	5.25574	4.56709	4.67993	5.19169	4.99773	4.98965	5.08091	5.82546	5.15983	-0.4391	0.214	0.4172	0.4428	-0.187	0.009703	0.871831	0.984196	0.752962	0.714554	0.878815	0.910152
ENSG00000215472	RPL17-C18ORF32	protein_coding	18	25174316	47018906	-1	60S ribosomal protein L17 isoform a [Source:RefSeq peptide;Acc:NP_000976]	5.29356	4.68626	5.32736	5.31795	4.27247	5.03288	4.32931	4.84421	5.58694	5.81266	5.40468	5.37867	4.22347	4.62832	4.63267	4.72526	4.17193	4.71425	5.60487	5.42169	5.40394	4.67862	4.33628	4.28702	4.50587	4.63503	4.65145	4.97594	4.93045	5.14853	5.15483	5.01767	5.07631	4.12705	4.18257	4.5761	0.3744	-0.4405	-0.3227	-0.5137	0.5881	-0.2419	0.904936	0.984196	0.936008	0.551231	0.170596	0.705227
ENSG00000215570	ZDHHC20	protein_coding	13	25174316	21949350	-1	Probable palmitoyltransferase ZDHHC20 [Source:UniProtKB/TrEMBL;Acc:E7EUX7]	5.5261	5.9852	5.25472	2.91012	4.97595	5.21542	4.53023	3.75701	4.30466	3.34094	4.02968	3.49417	5.18054	5.35017	3.52616	4.78854	5.94754	4.26879	6.49398	6.34177	5.64844	3.44997	4.3593	3.11593	3.85485	3.62651	3.78509	3.33387	3.64386	3.64591	3.8128	4.00475	5.05799	5.54347	3.61186	4.43045	0.5727	-0.7254	-0.4418	-0.08038	-0.3938	-0.473	0.758148	0.984196	0.696261	0.951889	0.523596	0.37943
ENSG00000215615	AL354822.1	protein_coding	GL000218.1	25174316	97421	-1		-0.38826	0.197332	-1.43813	1.09651	1.07502	-0.80246	1.00075	1.58037	-0.30205	1.25235	1.08549	0.291268	1.94384	2.18548	1.71656	2.08691	2.92131	2.10453	-0.69156	0.4133	-2.23719	1.41771	1.33428	0.578237	1.54272	1.99068	0.674452	1.34859	1.75469	0.454732	2.33954	2.36303	1.71443	2.05635	2.93764	1.91194	-0.2955	0.6537	0.6429	0.3096	0.1904	-0.06894	0.927588	0.984196	0.254065	0.951889	0.874767	0.8727
ENSG00000215621	AC174470.1	protein_coding	17	25174316	79784533	-1		2.392	1.67934	2.30015	3.63642	3.19398	-6.75604	3.67595	2.36121	2.56011	2.42583	-7.55334	2.4318	3.5793	3.9516	4.0427	3.12576	2.73157	2.73635	2.44196	2.94333	1.22266	3.52452	3.31613	1.48744	2.86186	2.86994	-10.2093	2.3424	2.87628	2.16855	2.73977	2.66868	2.96686	1.91314	2.30053	2.38619	0.07882	2.751	-4.358	3.361	-1.066	-0.6646	0.963788	0.000131	<0.000001	<0.000001	0.000938	0.143664
ENSG00000215695	RSC1A1	protein_coding	1	25174316	15988217	1	regulatory solute carrier protein, family 1, member 1 [Source:HGNC Symbol;Acc:10458]	4.0279	2.66344	3.54023	0.470622	0.287662	2.53749	1.9632	2.82512	2.99868	2.60354	2.43072	1.04654			1.02682	1.12719		0.918447	4.01127	3.29703	3.49097	2.42027	1.37862		2.12095	2.668	2.71199	1.83554	2.62735	2.03435	0.227325	0.907598			1.7696	-2.53696	0.1892	0.8009	-0.09536	0.1388	-0.4594	-1.406	0.947842	0.984196	0.950236	0.951889	0.706114	0.001576
ENSG00000215699	SRSF10	protein_coding	GL000191.1	25174316	50281	-1	cDNA FLJ30749 fis, clone FEBRA2000402, highly similar to FUS-interacting serine-arginine-rich protein 1; cDNA FLJ43846 fis, clone TESTI4006393, highly similar to FUS-interacting serine-arginine-rich protein 1 [Source:UniProtKB/TrEMBL;Acc:B3KNY6]	7.06243	7.14707	5.62418	6.07002	7.33715	7.85798	7.09197	6.29513	5.73833	5.60571	5.98889	4.74758	6.76421	6.75355	4.81249	6.04312	6.39188	4.67973	7.57478	7.23173	6.19262	6.55871	6.89034	5.2838	6.64	6.00954	5.87466	6.11904	5.51485	5.59523	5.7937	5.66658	6.27583	6.5231	5.18907	4.97737	0.3885	-0.8441	-0.2004	0.2956	-0.198	-0.1417	0.897142	0.984196	0.950236	0.951889	0.867462	0.812645
ENSG00000215700	PNRC2	protein_coding	GL000191.1	25174316	33264	1		6.09572	6.27289		5.64695	6.55769		6.56559	6.13446		5.73411	6.03718		6.31833	6.44963		6.45028	6.56844		6.43853	6.41188		5.5863	6.403		6.37338	5.86296		5.9254	5.42245		6.10555	6.20565		6.83909	5.69462		0.2409	-0.1077	-0.2319	-0.2117	-0.2284	-0.2425	0.947591	0.986075	0.950236	0.951889	0.878815	0.752025
ENSG00000215712	TMEM242	protein_coding	6	25174316	157744633	-1	transmembrane protein 242 [Source:HGNC Symbol;Acc:17206]	4.03643	4.21516	3.91301	3.17837	2.75119	2.34033	3.66524	3.73115	3.51342	4.32195	4.15353	4.05326	3.65951	3.53693	3.73475	3.7807	3.72412	3.78125	4.34041	4.04776	4.16315	2.58414	2.2858	3.0626	3.51381	3.3325	3.32212	3.71801	4.0589	3.70965	3.85452	3.88008	4.05872	3.69278	3.57979	3.71863	0.1289	-0.1124	-0.2471	-0.3474	0.2874	-0.09829	0.955329	0.984196	0.950236	0.912148	0.738177	0.851115
ENSG00000215717	TMEM167B	protein_coding	1	25174316	109639556	1	transmembrane protein 167B [Source:HGNC Symbol;Acc:30187]	6.13542	6.24148	5.9274	5.51068	5.94789	6.0171	5.96988	5.70083	5.91487	5.49758	5.43672	5.24263	5.70975	5.42909	5.28562	5.84399	5.9106	5.84368	6.35549	6.29912	6.28587	5.34459	5.61753	5.62014	5.68221	5.30883	5.5582	5.17147	4.77337	5.16183	5.43888	5.29098	5.57812	5.84478	5.1824	5.69051	0.2121	-0.2978	-0.3454	-0.3568	-0.03882	-0.2935	0.943106	0.984196	0.899965	0.898971	0.925318	0.637822
ENSG00000215750	AC145212.1	protein_coding	GL000194.1	25174316	56132	-1		1.02243	2.04285	1.5359	1.30093	2.92688	0.817804	0.902728	2.62682	1.07772	0.839329	2.33192	0.888088	1.72988	3.04272	2.61824	1.61357	3.55669	2.66617	1.29676	2.08645	0.923329	2.20902	2.92747	2.0745	1.39799	3.0744	2.16784	1.46122	2.72988	1.33807	2.10954	3.14752	2.564	1.94834	3.60916	2.52719	-0.09821	0.7218	0.6777	0.4899	0.1434	0.08275	0.960543	0.984196	0.201175	0.598327	0.906279	0.862119
ENSG00000215764	KIR3DS1	protein_coding	GL000209.1	25174316	96246	1	killer cell immunoglobulin-like receptor, three domains, short cytoplasmic tail, 1 [Source:HGNC Symbol;Acc:6340]	-2.35261	0.915104	0.105593	-3.93537	0.813713	-0.20186	-2.33024	1.36781	0.038154	-2.61616	0.356983	-1.86018	-3.29739	0.01456	0.237732	-3.32259	-1.15553	0.363624	0.832151	3.55782	2.87005	1.14627	3.78467	0.249198	0.528305	4.29678	2.11824	0.157482	3.63156	2.15358	0.028196	2.75199	2.14005	-0.57249	1.12109	3.09967	2.864	2.835	2.623	3.354	2.655	2.588	1e-06	6.8e-05	<0.000001	<0.000001	<0.000001	<0.000001
ENSG00000215781	AC011043.1	protein_coding	GL000195.1	25174316	74342	-1	uncharacterized protein LOC389831 [Source:RefSeq peptide;Acc:NP_001229409]	-4.423	-4.30251	-2.89756	-3.93537	-0.32252	-0.55276	-0.52289	0.597296	-0.27799	1.1652	1.67548	1.08978	2.12252	2.08887	1.89229	3.25232	2.22674	2.57772	-3.50508	-1.30979	-1.56296	-0.84771	-0.63758	-0.51634	0.208959	0.647634	0.682524	1.50651	1.71892	1.79522	2.6493	2.82102	2.53045	3.42213	3.42599	3.28222	1.748	0.9363	0.5809	0.3634	0.6324	0.6912	0.000857	0.955043	0.369791	0.885084	0.123069	0.121134
ENSG00000215784	FAM72D	protein_coding	1	25174316	143913143	-1	family with sequence similarity 72, member D [Source:HGNC Symbol;Acc:33593]					-2.68935	-1.21525	-0.36714	-0.23553	-0.96765	1.92942	2.14058	1.08502	5.01607	4.98388	4.5313	5.7264	5.46501	5.1453		-1.79522			-3.33207		1.15571	0.389891	0.464579	2.37646	1.7598	2.56547	5.17137	5.10935	4.75598	5.79542	5.14316	5.0377		-1.38	1.194	0.5156	0.1685	-0.1201		0.977856	0.001282	0.546592	0.891803	0.83123
ENSG00000215788	TNFRSF25	protein_coding	1	25174316	6526255	-1	tumor necrosis factor receptor superfamily, member 25 [Source:HGNC Symbol;Acc:11910]	9.92815	9.68066	9.562	9.72663	9.09022	8.52996	8.24936	7.94039	7.84235	7.43385	7.33231	7.6078	7.19775	6.97041	7.23853	6.78744	6.85029	6.69599	8.58271	8.1315	8.36995	8.98992	8.41564	8.88444	7.64682	7.4036	7.46815	7.41791	6.93382	7.20194	6.66085	6.36374	6.37369	6.41029	7.02292	6.39728	-1.362	-0.3523	-0.5045	-0.2734	-0.6695	-0.1677	0.023139	0.984196	0.542842	0.951889	0.089899	0.788032
ENSG00000215790	SLC35E2	protein_coding	1	25174316	1677431	-1	solute carrier family 35, member E2 [Source:HGNC Symbol;Acc:20863]	2.05961	1.18372	2.14125	0.973203	1.23993	1.28562	0.652525	0.803502	1.67362	0.835872	0.197727	0.677457	1.07908	0.941743	2.162	1.95991	0.898573	1.6818	0.600929	1.62526	1.22043	0.914466	1.14829	0.64845	0.89981	0.7554	1.04978	1.18037	0.416784	1.13018	0.842526	1.08477	1.29255	1.68923	2.27296	2.37862	-0.646	-0.2625	-0.1416	0.3388	-0.321	0.6002	0.661278	0.984196	0.950236	0.927108	0.678659	0.210733
ENSG00000215845	TSTD1	protein_coding	1	25174316	161008780	-1	thiosulfate sulfurtransferase (rhodanese)-like domain containing 1 [Source:HGNC Symbol;Acc:35410]	4.577	4.70871	4.29212	4.8991	5.26726	4.21732	4.00783	5.74604	4.9072	4.58962	5.98099	5.49897	5.01882	6.33929	6.03507	5.25852	6.39248	5.99683	4.23188	3.9726	4.45051	3.96821	4.76182	5.95859	4.02476	5.81569	5.08134	4.6812	6.05233	5.45068	5.36173	5.92471	5.78273	5.03395	5.98535	5.49224	-0.3076	0.1016	0.08691	0.03821	-0.108	-0.3788	0.925015	0.984391	0.950236	0.951889	0.915414	0.519371
ENSG00000215883	CYB5RL	protein_coding	1	25174316	54665709	-1	cytochrome b5 reductase-like [Source:HGNC Symbol;Acc:32220]	0.621395	0.418858	0.909795	0.819517	1.12979	1.41757	2.04132	2.32903	2.55116	2.17507	2.56226	2.29562	2.68683	2.58734	3.21111	3.31517	1.89624	2.63491	-0.29615	1.03301	0.305467	1.36175	1.2459	0.994625	2.26994	1.99616	2.09052	2.37604	2.50742	2.47065	2.46277	2.75767	2.09379	2.9263	3.42936	3.08924	-0.3026	0.07847	-0.1883	0.1071	-0.3904	0.5329	0.925481	0.98611	0.950236	0.951889	0.530899	0.295642
ENSG00000215915	ATAD3C	protein_coding	1	25174316	1405538	1	ATPase family, AAA domain containing 3C [Source:HGNC Symbol;Acc:32151]	2.33289	-1.03348	-0.26937	2.75707	-0.39848	-0.36871	2.44602	-0.83155	-0.08701	1.55396	0.129656	0.981247	1.36692	-0.05826	0.522308	0.805041	-0.35648	0.451497	2.37086	-0.68552	0.403228	3.03274	-0.82881	1.29698	2.19947	-0.94675	0.107248	2.21895	-0.14082	0.790835	1.57018	-0.31415	0.630163	0.581623	-0.1857	0.377747	0.3528	0.5037	-0.05583	0.06803	0.01841	-0.04213	0.910775	0.984196	0.950236	0.951889	0.925318	0.888558
ENSG00000216490	IFI30	protein_coding	19	25174316	18288927	1	interferon, gamma-inducible protein 30 [Source:HGNC Symbol;Acc:5398]	2.90343	3.24438	1.96042	3.86229	3.62717	3.33337	3.39768	3.76722	3.20644	4.05449	4.14504	4.19609	3.5765	3.90384	4.08338	3.81919	4.22239	4.27479	3.28747	2.24918	2.70508	3.36175	3.23236	5.04896	2.9211	3.09481	3.02855	3.60351	3.17956	3.54107	3.24249	3.25993	3.84576	2.35174	2.59114	3.27502	0.0445	0.2734	-0.4423	-0.6905	-0.4052	-1.366	0.969105	0.984196	0.696045	0.208999	0.501442	8.1e-05
ENSG00000216895	AC009403.2	protein_coding	7	25174316	155437899	-1	Uncharacterized protein [Source:UniProtKB/TrEMBL;Acc:B5MCR4]	0.384355	0.580129	-0.2537	1.67934	1.71197	1.61717	1.0893	1.14358	0.87955	1.24182	1.37062	1.17224	0.918161	1.00955	1.20423	1.03496	1.31114	0.533323	0.997416	0.406416	-0.04358	1.75716	1.45863	2.70089	1.52067	1.15211	1.5884	1.35812	0.536331	1.42801	1.40755	1.84239	1.38122	1.64996	1.63656	1.59695	0.2165	0.3027	0.3829	-0.1541	0.4997	0.668	0.943106	0.984196	0.822325	0.951889	0.309914	0.140705
ENSG00000216937	CCDC7	protein_coding	10	25174316	32863501	1	coiled-coil domain containing 7 [Source:HGNC Symbol;Acc:26533]	-0.13353	0.563652	0.250154	0.843627	1.08083	1.11562	0.205813	-0.17053	0.162347	1.15202	0.726106	0.74648	3.53824	3.14134	2.97098	2.58718	2.39572	2.153	0.460854	1.10975	0.785465	-0.31041	0.894003	-0.08338	0.191885	0.243737	0.504985	0.600975	0.417032	0.778916	3.12014	2.35781	3.27573	2.37679	1.60177	2.16255	0.5586	-0.8466	0.2477	-0.2759	-0.299	-0.3316	0.775609	0.984196	0.950236	0.951889	0.718921	0.588676
ENSG00000217128	FNIP1	protein_coding	5	25174316	131132710	-1	folliculin interacting protein 1 [Source:HGNC Symbol;Acc:29418]	5.27744	5.44232	5.20179	2.45695	4.09832	4.71001	3.35626	3.13177	3.83535	2.60784	2.87935	2.87515	4.528	4.33399	3.87621	5.09385	5.01242	4.67855	5.62849	6.33561	5.30905	3.45303	3.96182	2.51929	3.23211	3.27394	3.36297	2.62615	2.89444	3.10412	3.87229	4.32782	4.35203	5.2145	4.60218	4.92579	0.4505	-0.4437	-0.1515	0.08746	-0.06202	-0.01412	0.86356	0.984196	0.950236	0.951889	0.925318	0.907079
ENSG00000217555	CKLF	protein_coding	16	25174316	66600331	1	chemokine-like factor [Source:HGNC Symbol;Acc:13253]	2.76009	2.55335	2.87933	4.33838	3.60363	3.59303	4.19086	4.21247	4.11433	5.05487	4.73334	5.02947	5.27824	5.34299	5.34867	5.34271	5.50143	5.47593	2.47837	2.83361	2.73624	3.59524	3.88249	4.97293	4.05994	3.98671	4.18139	4.76192	4.45866	4.74834	5.25189	5.20921	5.24012	5.10238	5.10179	4.98763	-0.04819	0.3052	-0.09654	-0.2829	-0.08956	-0.3761	0.969105	0.984196	0.950236	0.951889	0.918748	0.524113
ENSG00000217930	PAM16	protein_coding	16	25174316	4405608	-1	presequence translocase-associated motor 16 homolog (S. cerevisiae) [Source:HGNC Symbol;Acc:29679]	4.80741	4.99936	4.66842	6.29079	4.93529	4.78336	5.37057	5.26801	5.19701	4.86473	4.68618	5.11737	3.71176	3.96489	4.26069	3.19563	3.51545	3.38277	4.78349	3.61611	4.62381	5.472	4.58293	6.86477	5.04284	4.90161	5.14298	5.01124	4.55482	4.86066	4.17407	3.7861	4.10646	3.21462	3.57722	3.45294	-0.4839	0.3034	-0.2494	-0.08052	0.0431	0.05031	0.848203	0.984196	0.950236	0.951889	0.925318	0.885104
ENSG00000218497	ZNF84	protein_coding	GL000223.1	25174316	68787	-1	zinc finger protein 84 [Source:RefSeq peptide;Acc:NP_001120844]	1.35166	0.904988	1.64733	2.59819	3.17445	4.64775	1.81421	1.60574	1.38877	0.899222	0.805313		1.84937	2.6389	1.91863	2.10909	2.84696	2.45362	2.2675	1.63681	2.22336	1.93112	1.3727	2.18754	0.644807	1.27611	1.80692	0.760841	0.944482	1.02905	1.05632	1.37081	2.48435	3.12739	1.65461	2.8352	0.7412	-1.643	-0.3603	0.05919	-0.4985	0.06918	0.520745	0.114512	0.869969	0.951889	0.312222	0.8727
ENSG00000218739	AC007390.5	protein_coding	2	25174316	37440868	1	HCG1988162; Uncharacterized protein [Source:UniProtKB/TrEMBL;Acc:A8MTT3]	3.31847	3.60738	3.14136	4.88321	5.30919	5.41878	5.1127	4.83918	4.93296	5.10665	5.26616	4.73296	5.41419	5.55208	4.68945	5.23072	5.34021	4.51441	3.32781	3.76855	3.12261	4.35033	4.70778	4.80379	5.06869	4.85255	4.80004	4.76411	4.83634	4.77276	4.93619	5.15153	5.39617	5.6036	4.79356	5.01379	0.05059	-0.5831	-0.05452	-0.2442	-0.05728	0.1085	0.969105	0.984196	0.950236	0.951889	0.925318	0.84281
ENSG00000218891	ZNF579	protein_coding	19	25174316	56092211	-1	zinc finger protein 579 [Source:HGNC Symbol;Acc:26646]	3.29468	3.14457	2.65703	4.5302	3.44096	2.54075	3.91958	3.49346	3.47278	3.33803	3.04471	3.29142	3.49684	3.56067	3.76223	3.1341	3.85733	3.33207	2.73013	2.42201	2.62291	4.11808	3.42628	4.88454	3.90154	3.68489	3.62837	3.9865	2.83051	3.49441	3.5666	3.19787	3.39732	3.2522	3.93152	3.24955	-0.4404	0.639	0.1097	0.2124	-0.2193	0.03659	0.871618	0.984196	0.950236	0.951889	0.838763	0.891821
ENSG00000219200	RNASEK	protein_coding	17	25174316	6917851	1	ribonuclease, RNase K [Source:HGNC Symbol;Acc:33911]	6.44742	6.34442	6.15029	6.63441	5.9047	5.48234	5.80577	5.91859	5.6498	6.41622	6.24076	6.42227	5.81259	5.76349	6.01473	6.50775	6.66828	6.82045	6.17251	5.76495	6.28944	5.84997	5.9845	7.40487	5.87582	6.18982	5.89346	6.07306	6.28422	6.05731	6.24136	5.96441	6.25364	6.26412	6.31104	6.33095	-0.2384	0.406	0.195	-0.2216	0.2895	-0.3635	0.938366	0.984196	0.950236	0.951889	0.73587	0.541319
ENSG00000219545	AC006465.3	protein_coding	7	25174316	8043689	1	HCG19535; Hypothetical gene supported by AK027125; Uncharacterized protein; cDNA FLJ54628 [Source:UniProtKB/TrEMBL;Acc:A4D104]	2.13924	2.29017	2.10548	2.60379	3.32724	4.16736	3.53023	2.85961	3.44144	3.29394	3.2139	3.11918	4.11756	3.82464	3.32916	3.42685	3.73646	3.4566	2.49627	2.3476	1.97351	2.88348	3.16297	2.41912	3.21782	3.02708	3.28044	3.05856	3.19205	3.21772	3.40127	3.09745	3.99598	4.00826	3.08683	3.51836	0.09416	-0.5443	-0.102	-0.0529	-0.2589	-0.002159	0.961141	0.984196	0.950236	0.951889	0.785792	0.916146
ENSG00000220023	AL592183.1	protein_coding	GL000219.1	25174316	99642	-1		3.83827	4.06658	2.43595	2.89581	4.043	1.92205	2.81009	3.41128	1.97728	3.45899	3.96533	1.97455	4.33223	4.74032	2.89413	4.93514	5.71227	3.60579	3.62124	4.61824	2.62296	3.02233	4.04363	0.687804	3.19219	3.98013	1.86695	3.51586	4.2931	2.15402	5.08983	5.66202	3.41816	5.86396	6.47642	4.20612	0.1739	-0.369	0.2802	0.188	0.7344	0.7644	0.949994	0.984196	0.950236	0.951889	0.049089	0.070349
ENSG00000220201	ZGLP1	protein_coding	19	25174316	10420556	-1	zinc finger, GATA-like protein 1 [Source:HGNC Symbol;Acc:37245]	1.24234	1.42853	1.34027	4.05436	2.92256	2.34164	2.63208	2.82405	2.47319	2.18208	1.95361	2.30946	0.757349	1.07551	1.22413	0.365401	0.776121	0.232282	0.931433	0.065546	1.28798	3.58447	3.01148	4.93693	2.57958	2.6478	2.85339	2.28317	1.68017	2.12928	1.41464	1.09606	1.14828	0.553094	1.20612	0.149386	-0.5754	0.7381	0.05049	-0.1175	0.2007	0.1783	0.754733	0.984196	0.950236	0.951889	0.863044	0.775378
ENSG00000220205	VAMP2	protein_coding	17	25174316	8066864	-1	vesicle-associated membrane protein 2 (synaptobrevin 2) [Source:HGNC Symbol;Acc:12643]	8.42641	8.00027	7.84706	7.4413	6.99446	6.82662	6.62947	6.37699	6.37692	6.35682	6.29614	6.41341	6.64797	6.34583	6.40281	7.51517	7.60213	7.50678	8.48194	8.42213	8.06531	6.79705	6.94167	7.46409	6.61074	6.63209	6.58104	6.07785	6.27544	6.14006	6.52255	6.25118	6.62745	7.053	7.04154	7.03498	0.2319	-0.01985	0.1468	-0.191	0.001521	-0.4982	0.93838	0.987873	0.950236	0.951889	0.925338	0.342239
ENSG00000221821	C6orf226	protein_coding	6	25174316	42858554	-1	chromosome 6 open reading frame 226 [Source:HGNC Symbol;Acc:34431]	4.38274	4.05504	3.76778	3.29345	2.22313	1.17904	0.991688	1.02941	1.28835	0.998547	0.897872	1.39464	0.596233	0.671855	1.09732	1.7145	1.93917	1.22138	4.0263	3.41424	3.99776	2.59524	2.01223	3.63341	1.08497	1.25479	1.47899	1.28412	0.951369	1.25022	1.30662	0.924853	1.05002	1.4348	2.07807	1.38605	-0.2558	0.5151	0.1698	0.06488	0.3054	0.007957	0.934488	0.984196	0.950236	0.951889	0.707866	0.911824
ENSG00000221823	PPP3R1	protein_coding	2	25174316	68488362	-1	protein phosphatase 3, regulatory subunit B, alpha [Source:HGNC Symbol;Acc:9317]	6.40315	6.61937	6.16786	5.68477	6.53089	6.88342	6.34607	5.84654	6.33672	5.65677	5.93751	5.53273	6.1121	6.14439	5.36011	5.85773	6.13753	5.69863	6.77104	7.29811	6.5113	5.77663	6.30421	5.32287	5.96907	5.85515	6.14539	5.53407	5.62001	5.97167	5.62698	5.91581	6.29363	6.41601	5.21383	5.82715	0.4634	-0.5651	-0.1866	-0.000419	0.07327	-0.07897	0.853766	0.984196	0.950236	0.951889	0.922124	0.864735
ENSG00000221829	FANCG	protein_coding	9	25174316	35080013	-1	Fanconi anemia, complementation group G [Source:HGNC Symbol;Acc:3588]	4.37142	4.57554	4.05373	3.43532	3.39217	2.90667	3.71415	3.99723	3.7664	4.93651	4.94583	5.14085	5.73356	5.7852	5.88606	5.82588	5.80056	5.65744	4.0597	4.35859	4.03597	3.31216	3.45572	3.47462	4.00658	4.02227	3.78686	5.33692	5.15896	5.27659	5.78446	5.57255	5.61251	5.65376	5.76125	5.62905	-0.1821	0.1694	0.1126	0.2498	-0.1451	-0.07994	0.949977	0.984196	0.950236	0.951889	0.904818	0.86379
ENSG00000221838	AP4M1	protein_coding	7	25174316	99707968	1	adaptor-related protein complex 4, mu 1 subunit [Source:HGNC Symbol;Acc:574]	3.1239	3.11534	2.76065	3.54441	2.89321	2.24722	2.98446	3.2995	3.09838	3.52594	3.67118	3.96348	3.05566	3.10657	3.43884	2.80669	3.19748	3.04639	3.04438	2.02241	3.1038	3.22554	3.47598	4.50825	3.05223	3.35323	3.33667	3.49015	3.78305	3.74155	2.93956	2.97603	3.25317	2.58781	3.17322	3.12702	-0.2764	0.8416	0.1199	-0.04862	-0.1441	-0.05417	0.928285	0.984196	0.950236	0.951889	0.905984	0.882647
ENSG00000221869	CEBPD	protein_coding	8	25174316	48651648	-1	CCAAT/enhancer binding protein (C/EBP), delta [Source:HGNC Symbol;Acc:1835]	2.19905	3.00583	2.34084	1.40448	2.02706	1.09932	-1.40424	-0.47309	-1.39347	-3.61616	-1.25741	-2.99768	-2.7574	-2.1355	-2.60312	-0.77827	-0.9259	-1.54914	4.10225	2.80172	3.43404	1.19669	2.00428	3.30639	-0.29354	0.07935	-0.84294	-1.37885	-1.27102	-1.43259	-2.99455	-2.10757	-2.09682	-1.63761	-1.89594	-2.78387	0.9308	0.6588	0.7379	1.263	0.09903	-1.021	0.270956	0.984196	0.13072	0.000762	0.917585	0.006696
ENSG00000221883	ARIH2OS	protein_coding	3	25174316	48956818	-1	ariadne homolog 2 opposite strand [Source:HGNC Symbol;Acc:34425]	2.50181	2.45237	2.31189	1.31256	0.654021	0.312311	0.537656	0.320455	0.150852	0.361117	-0.32452	0.788915	0.642527	0.573451	0.653217	1.24219	1.42661	1.10486	2.2498	1.5971	2.36304	1.02676	0.61296	1.83416	0.32313	0.469297	0.651827	0.232588	-0.0834	-0.15695	0.798006	0.017962	0.139997	1.02981	0.866563	0.80109	-0.352	0.3983	0.1451	-0.2778	-0.3044	-0.3587	0.911509	0.984196	0.950236	0.951889	0.709895	0.548338
ENSG00000221890	NPTXR	protein_coding	22	25174316	39239987	-1	neuronal pentraxin receptor [Source:HGNC Symbol;Acc:7954]	1.45964	0.867411	1.49476	1.36841	1.76768	1.51025	1.83969	1.6861	1.15085	2.22304	2.63189	2.42858	1.27234	1.05888	1.32498	0.396226	-0.11855	0.294135	1.59645	0.991379	1.48435	2.4377	2.64399	0.96909	2.19189	2.28206	2.37006	2.49015	2.64651	2.3963	1.29612	1.31564	0.953802	-0.11037	0.50616	0.123018	0.08346	0.4681	0.7225	0.08315	-0.03021	-0.01767	0.963788	0.984196	0.146134	0.951889	0.925318	0.904742
ENSG00000221909	FAM200A	protein_coding	7	25174316	99156159	-1	family with sequence similarity 200, member A [Source:HGNC Symbol;Acc:25401]	1.54279	1.80601	1.93533	2.39555	3.27787	3.23234	2.96254	2.71277	2.84812	2.70576	2.76698	2.55076	2.91502	3.09184	2.55338	2.26237	2.56136	2.29413	2.21373	1.40642	2.15951	2.59524	3.03582	2.88283	2.89233	2.67258	3.02855	2.84783	2.78787	2.90069	2.8128	2.84663	3.2807	3.04971	2.66739	2.78598	0.1652	-0.1306	0.02334	0.171	0.1266	0.4617	0.95156	0.984196	0.950236	0.951889	0.913468	0.398434
ENSG00000221914	PPP2R2A	protein_coding	8	25174316	26230196	1	protein phosphatase 2, regulatory subunit B, alpha [Source:HGNC Symbol;Acc:9304]	6.71303	6.73778	6.37624	6.98536	6.99737	7.4192	6.819	6.59694	6.91449	6.53676	6.56364	6.20933	6.55119	6.55611	6.3649	6.6828	6.58302	6.59402	6.85686	6.67442	6.80337	6.50544	6.57456	6.33416	6.59276	6.29518	6.4961	6.24808	6.14025	6.41554	6.67357	6.74673	6.80663	6.5747	5.84697	6.50807	0.1692	-0.6626	-0.3155	-0.1686	0.2516	-0.31	0.95156	0.984196	0.939052	0.951889	0.798173	0.616443
ENSG00000221923	ZNF880	protein_coding	19	25174316	52889048	1	zinc finger protein 880 [Source:HGNC Symbol;Acc:37249]	2.70112	2.69184	2.56187	3.61922	3.99708	4.24351	3.55485	4.10786	4.22124	3.38665	3.60509	2.88984	2.83422	2.91895	3.00831	3.1852	3.40117	3.46669	2.47981	3.30492	2.82477	3.65479	4.04165	3.01348	3.47729	3.41119	3.80964	2.94308	2.98112	3.24133	3.18961	3.28475	3.23537	3.49167	3.53033	3.5619	0.2182	-0.3833	-0.3953	-0.2387	0.3161	0.1769	0.943106	0.984196	0.800567	0.951889	0.684896	0.777263
ENSG00000221926	TRIM16	protein_coding	17	25174316	15587625	-1	tripartite motif containing 16 [Source:HGNC Symbol;Acc:17241]	3.13408	2.8651	2.79076	3.33992	2.9021	2.87288	3.00454	3.36364	2.8139	3.54343	3.73378	3.5627	4.14995	4.10034	4.00154	4.38157	4.2871	3.68812	1.79906	2.05518	2.70937	2.92132	2.86449	3.28797	3.37263	3.307	3.20701	3.63486	3.66171	3.4106	3.86368	3.85498	3.65514	3.61058	3.92807	3.64032	-0.7421	-0.0137	0.2349	-0.04424	-0.2927	-0.3926	0.520567	0.988785	0.950236	0.951889	0.72894	0.497183
ENSG00000221944	TIGD1	protein_coding	2	25174316	233415226	-1	tigger transposable element derived 1 [Source:HGNC Symbol;Acc:14523]	4.20271	3.9944	3.96972	4.18875	3.68907	3.87829	3.6005	3.69416	3.53332	4.08774	4.03303	3.38429	2.6837	2.56067	2.53073	2.55188	2.27797	2.25214	4.0263	3.89688	4.11135	3.55317	3.38708	3.17296	3.66839	3.54104	3.38646	3.48465	3.29714	3.2143	2.77174	2.64245	2.37195	2.4598	2.30793	1.95309	-0.0441	-0.5476	-0.07736	-0.503	0.003682	-0.1204	0.969105	0.984196	0.950236	0.571374	0.925338	0.83123
ENSG00000221946	FXYD7	protein_coding	19	25174316	35645204	1	FXYD domain containing ion transport regulator 7 [Source:HGNC Symbol;Acc:4034]	3.42834	2.88731	3.18459	1.43967	0.530638	0.131739	-2.65217	-2.57263	-2.6565	-2.0312	-4.71684	-2.14968	-1.6054	-3.02858	-1.38073	-1.90756	-1.56333	-0.93616	3.71731	1.78974	3.3204	1.36175	0.844286	2.16432	-1.49999	-1.25507	-2.71741	-1.30084	-1.63359	-1.98008	-2.10147	-2.39708	-3.09682	-2.91772	-2.38136	-1.9094	-0.2243	0.7561	0.8029	1.328	-0.5269	-0.9338	0.942999	0.984196	0.077528	0.00032	0.260821	0.016298
ENSG00000221963	APOL6	protein_coding	22	25174316	36057404	1	apolipoprotein L, 6 [Source:HGNC Symbol;Acc:14870]	4.6498	4.06599	5.59229	4.09254	5.53385	6.55053	5.91198	5.86557	6.53628	4.53739	4.70733	5.04233	4.20195	4.17529	4.41801	5.00683	3.50991	4.76214	4.19997	6.66216	4.60964	6.34253	5.95771	4.0806	6.25026	5.70216	6.36504	5.3022	5.38321	5.5453	4.09745	4.55064	3.5756	4.16062	4.53033	4.53203	0.3879	0.06797	0.00121	0.6479	-0.1905	-0.01864	0.897142	0.98611	0.950236	0.274361	0.874701	0.904257
ENSG00000221968	FADS3	protein_coding	11	25174316	61659523	-1	fatty acid desaturase 3 [Source:HGNC Symbol;Acc:3576]	4.62549	4.75277	4.3739	2.41336	2.03617	1.09932	2.04132	2.49038	1.94043	3.00589	2.89049	2.98873	4.70294	4.51057	4.89672	4.56412	4.61325	4.7088	4.54113	4.30912	4.13933	2.74226	2.67436	2.89644	2.83299	3.41859	2.60852	4.0039	3.55341	3.4869	5.23495	4.87179	5.12787	4.87018	5.85465	4.89208	-0.2542	0.9214	0.796	0.7197	0.3748	0.5769	0.934531	0.974569	0.081764	0.171487	0.561893	0.237803
ENSG00000221978	CCNL2	protein_coding	1	25174316	1334708	-1	cyclin L2 [Source:HGNC Symbol;Acc:20570]	8.93441	8.79798	8.91562	8.59186	8.47074	8.29787	7.67258	7.56729	7.5776	7.1124	6.98447	7.13469	6.71111	6.62503	6.87441	6.92988	6.8961	6.89332	8.60344	8.44653	8.6452	8.52434	8.24137	8.29021	7.53935	7.43948	7.52285	7.27857	6.95244	7.16811	6.90048	6.75239	6.57913	7.13543	7.46929	7.14539	-0.3176	-0.1015	-0.1053	0.05586	0.007153	0.3436	0.922169	0.984391	0.950236	0.951889	0.925338	0.569923
ENSG00000221983	UBA52	protein_coding	19	25174316	18688360	1	ubiquitin A-52 residue ribosomal protein fusion product 1 [Source:HGNC Symbol;Acc:12458]	10.7835	10.6673	10.3077	10.948	9.63229	9.38367	9.6426	9.64442	9.22254	10.0178	9.75614	9.71162	9.60143	9.57636	9.57419	9.49009	9.89259	9.71323	10.6133	9.40605	10.335	9.64386	9.25729	10.8063	9.40589	9.35206	9.37641	9.5012	9.7357	9.32962	9.67062	9.38792	9.5989	9.38001	9.44009	9.26024	-0.4681	-0.0855	-0.1251	-0.3064	-0.03151	-0.3385	0.851264	0.986075	0.950236	0.951889	0.925318	0.577368
ENSG00000221988	PPT2	protein_coding	6	25174316	32131455	1	palmitoyl-protein thioesterase 2 [Source:HGNC Symbol;Acc:9326]	2.39705	2.38595	2.5658	1.9282	2.77057	2.4179	2.70477	3.33436	3.12286	3.51214	3.48016	3.67449	2.84129	2.92495	3.16182	3.1385	2.92327	3.17673	2.5412	3.23543	3.02617	3.79483	3.61286	3.85526	4.28388	4.39805	4.47933	4.66467	4.40006	4.58147	3.83387	3.86318	3.77215	3.48216	3.84368	3.71823	0.4847	1.382	1.333	0.9931	0.847	0.6019	0.848203	0.312602	0.000193	0.017055	0.015042	0.209069
ENSG00000221990	C5orf55	protein_coding	5	25174316	443258	-1	chromosome 5 open reading frame 55 [Source:HGNC Symbol;Acc:25175]	2.61042	1.97361	1.98508	1.76507	0.423723	0.447241	0.57665	-0.09458	0.776456	0.793228	0.412446	1.26535	1.31108	0.521612	1.34589	0.707155	0.220938	0.755716	2.38569	0.467817	1.95642	1.16724	0.591899	2.49265	0.765352	0.265763	1.26242	1.24564	0.441694	1.12684	1.18678	-0.10757	0.978464	0.90428	0.954919	1.13896	-0.5864	0.5386	0.345	0.1144	-0.3736	0.4381	0.738186	0.984196	0.899965	0.951889	0.563999	0.430908
ENSG00000221994	ZNF630	protein_coding	X	25174316	47931025	-1	zinc finger protein 630 [Source:HGNC Symbol;Acc:28855]	0.304921	-0.71755	0.424368	0.67934	0.277872	1.28418	0.254722	0.143578	0.802928	1.36112	1.02463	1.30975	2.29725	1.85755	2.28261	2.13711	1.93952	2.40812	-0.13585	0.467817	0.115116	0.737256	0.733255	-1.83826	0.928851	0.506771	0.880852	1.05263	1.25949	1.37563	2.29111	2.30952	2.31982	2.37343	1.90455	2.75575	0.1451	-0.8697	0.3717	-0.00258	0.161	0.183	0.955329	0.984196	0.847375	0.951889	0.896288	0.771134
ENSG00000221995	TIAF1	protein_coding	17	25174316	27418537	-1	TGFB1-induced anti-apoptotic factor 1 [Source:HGNC Symbol;Acc:11803]	4.88548	5.19725	4.3289	3.79785	3.52143	2.50147	2.55289	2.70589	2.02326	3.45726	3.12925	3.37458	4.01134	4.24883	3.93803	4.11833	4.90595	3.97186	4.26279	4.49911	4.11952	1.76798	2.82767	3.37134	1.96115	2.53248	1.69025	2.49146	2.78078	2.29183	3.05508	3.08592	3.39244	3.2038	3.13975	3.32924	-0.5101	-0.6179	-0.3661	-0.799	-0.8883	-1.108	0.822616	0.984196	0.861842	0.095429	0.009423	0.002548
ENSG00000222009	BTBD19	protein_coding	1	25174316	45281257	1	BTB (POZ) domain containing 19 [Source:HGNC Symbol;Acc:27145]	7.29575	5.71638	6.93256	5.34424	4.60593	5.73396	4.12427	3.36148	4.28601	3.98375	3.24895	3.88006	3.85731	2.77508	3.95827	2.35923	1.08692	1.82283	6.86451	3.65104	6.44491	4.74848	3.69673	3.98191	2.95944	1.7988	3.07845	2.83493	1.31394	2.01992	2.38297	1.07686	1.59567	1.54171	1.15469	0.897952	-0.9947	-1.086	-1.312	-1.648	-1.845	-0.5582	0.205541	0.725363	0.000263	2e-06	<0.000001	0.262694
ENSG00000222011	FAM185A	protein_coding	7	25174316	102449672	1	family with sequence similarity 185, member A [Source:HGNC Symbol;Acc:22412]	1.11554	0.658646	0.324317	2.19679	1.81022	1.7703	2.17692	1.99427	1.83894	1.95733	2.02692	1.48981	2.18574	2.30938	2.16465	2.13717	1.66163	1.61076	0.827624	0.01502	0.662936	2.3968	1.7516	1.80082	2.06636	2.0338	2.22948	2.39028	1.96708	2.27374	2.35584	2.1369	2.18106	2.01834	2.28641	2.0049	-0.1976	0.0573	0.1065	0.3857	0.004678	0.3	0.947131	0.98611	0.950236	0.837911	0.925338	0.62917
ENSG00000222040	ADRA2B	protein_coding	2	25174316	96781984	-1	adrenoceptor alpha 2B [Source:HGNC Symbol;Acc:282]	2.88988	2.98751	2.86399	0.524061	1.08083	0.961814	-1.95173	-1.57263	-0.80851	-1.36824	-1.19328	-0.79605	1.07267	0.958476	1.21564	-0.6981	-0.82637	-0.72971	4.20457	2.39065	4.36778	0.717079	0.633719	1.76165	-1.03051	-1.07819	-0.75805	-0.84833	-0.48675	-0.59305	1.27491	1.10543	0.941311	-0.77088	-0.6589	-0.36883	0.7405	0.1819	0.4887	0.4765	0.02495	0.1519	0.521654	0.984196	0.582205	0.628639	0.925318	0.803993
ENSG00000223496	EXOSC6	protein_coding	16	25174316	70285833	-1	exosome component 6 [Source:HGNC Symbol;Acc:19055]	6.95719	6.73606	6.22785	6.30721	5.69195	5.67331	5.25547	5.07329	5.25519	5.12615	4.98013	5.14494	4.64632	4.7852	4.71077	4.7435	4.77751	4.59702	6.5947	5.71812	6.28879	6.07958	5.54746	6.06336	5.43755	5.17265	5.30249	5.2975	4.81526	5.17513	4.71675	4.6726	4.69573	4.49772	4.62538	4.38605	-0.4398	0.005976	0.1096	0.01223	-0.01907	-0.203	0.871669	0.989179	0.950236	0.951889	0.925318	0.747903
ENSG00000223501	VPS52	protein_coding	6	25174316	33239824	-1	vacuolar protein sorting 52 homolog (S. cerevisiae) [Source:HGNC Symbol;Acc:10518]	6.3323	6.27539	6.21031	5.643	5.46306	5.17322	5.46483	5.53066	5.4171	5.48647	5.49018	5.52823	4.78692	4.74338	4.97933	4.64703	4.7606	4.66261	6.06982	6.22382	6.19416	5.62194	5.53372	5.34909	5.63087	5.55117	5.673	5.40833	5.39983	5.43258	4.85004	4.85612	4.6552	4.84288	5.34995	5.18863	-0.1101	0.07515	0.1475	-0.08805	-0.04942	0.4371	0.958336	0.98611	0.950236	0.951889	0.925318	0.432356
ENSG00000223547	ZNF844	protein_coding	19	25174316	12192380	1	zinc finger protein 844 [Source:HGNC Symbol;Acc:25932]	3.76188	3.45237	3.56277	1.87199	2.34533	2.40807	2.7699	2.85842	3.17639	2.86362	2.9836	2.36731	2.25258	2.20298	1.96186	2.36871	2.09963	2.07764	4.08238	4.86833	3.78282	2.35549	2.5268	1.60468	2.88172	3.11315	3.18145	2.38787	2.67279	2.13346	2.06228	2.69039	1.74687	2.39904	2.25671	2.55003	0.6522	-0.04614	0.1239	-0.3401	0.02737	0.2199	0.650973	0.98611	0.950236	0.925102	0.925318	0.729671
ENSG00000223865	HLA-DPB1	protein_coding	6	25174316	33054978	1	major histocompatibility complex, class II, DP beta 1 [Source:HGNC Symbol;Acc:4940]	5.82137	6.46691	5.72266	4.90383	5.02592	4.26194	2.60522	3.46237	2.62148	2.29073	3.44303	2.98873	2.89547	4.00641	3.42908	5.47291	6.24795	5.43285	6.59908	6.90695	6.75626	5.44385	6.08987	6.39895	3.78487	4.61476	3.77088	3.88794	4.28718	3.88554	4.0294	4.33085	4.29795	4.68749	5.35199	5.01595	0.7504	1.247	1.16	1.113	0.7757	-0.6994	0.511303	0.471678	0.001944	0.004708	0.03241	0.114337
ENSG00000224051	GLTPD1	protein_coding	1	25174316	1264277	1	glycolipid transfer protein domain containing 1 [Source:HGNC Symbol;Acc:28116]	5.10252	4.44735	4.05954	4.92105	3.92296	3.0911	4.04827	3.5858	3.56846	3.8101	3.61855	4.09402	4.07689	4.0948	4.25209	3.87708	4.25826	3.80011	3.91277	2.65764	3.33428	4.41908	3.88381	4.63747	3.85349	3.80821	3.78863	4.17915	3.3106	3.79724	3.82015	3.46917	3.65041	3.66079	4.01952	3.57074	-1.235	0.3351	0.0826	-0.07856	-0.4947	-0.2281	0.054263	0.984196	0.950236	0.951889	0.318996	0.719996
ENSG00000224420	ADM5	protein_coding	19	25174316	50193832	1	adrenomedullin 5 homolog (pig) [Source:HGNC Symbol;Acc:27293]	2.95465	3.3836	2.72618	3.89815	3.13314	2.82069	3.59822	3.57092	3.71854	3.0723	3.35025	3.5473	2.45616	2.83578	2.99699	1.63826	2.11016	2.17172	2.45816	2.26085	2.68608	3.89935	3.42369	5.09342	3.9833	3.92177	4.28135	4.09351	3.43176	3.7519	2.92584	2.80386	2.79317	1.96813	2.87092	2.40582	-0.5531	0.8548	0.4329	0.4358	0.07798	0.4416	0.77918	0.984196	0.718286	0.730621	0.922124	0.42691
ENSG00000224470	ATXN1L	protein_coding	16	25174316	71891231	1	ataxin 1-like [Source:HGNC Symbol;Acc:33279]	6.90483	6.66687	7.14409	4.88954	5.68328	5.90609	5.69379	5.70744	5.94415	5.09722	5.21612	5.26718	5.36269	5.30361	5.49781	6.01947	5.48954	6.04241	6.41874	7.59882	6.72706	5.93252	6.01273	4.35403	5.73804	5.70519	5.62886	5.13124	5.33218	5.11227	5.28754	5.52642	4.80318	5.41891	5.85224	5.70464	0.009606	-0.05988	-0.0911	-0.00161	-0.1823	-0.1919	0.975705	0.98611	0.950236	0.951889	0.881378	0.762239
ENSG00000224531	C6orf228	protein_coding	6	25174316	11138964	1	chromosome 6 open reading frame 228 [Source:HGNC Symbol;Acc:27356]	3.01994	3.30482	2.92262	3.59211	4.33431	4.826	4.33225	3.91464	4.34575	3.66924	3.8028	3.66907	3.2476	3.51721	2.85266	3.04373	3.14938	2.98911	3.77104	3.24041	3.45497	3.66273	4.19269	3.93981	4.08034	3.73707	4.1801	3.75501	3.7464	4.11065	3.41968	3.77951	3.91281	3.49409	2.84745	3.27141	0.4063	-0.3191	-0.1984	0.157	0.4982	0.1436	0.891259	0.984196	0.950236	0.951889	0.312688	0.810496
ENSG00000224712	RP11-719K4.1	protein_coding	16	25174316	14820150	1	Uncharacterized protein [Source:UniProtKB/TrEMBL;Acc:E9PNS9]	1.60513	-10.3614	1.25097	3.06401	1.58002	0.917313	2.45411	1.55465	0.156611	2.76092	1.71937	0.315855	2.12459	1.15909	1.64396	2.07994	0.976859	0.446399	3.16819	-0.6285	-0.02326	1.80172	1.03831	0.539553	1.86291	1.18911	0.849408	2.38875	-3.06521	0.529913	1.84598	-1.03531	1.3147	2.25192	0.431339	0.553839	3.341	-0.7273	-0.08798	-1.648	-0.9341	-0.0887	1e-06	0.984196	0.950236	2e-06	0.005388	0.85707
ENSG00000224870	RP4-758J18.2	protein_coding	1	25174316	1337426	1	HCG20425, isoform CRA_a; Uncharacterized protein; cDNA FLJ53815 [Source:UniProtKB/TrEMBL;Acc:B4DNA4]	4.57277	3.85483	3.77133	5.88321	5.25076	5.0429	5.32009	5.07945	4.87488	4.68876	4.60283	4.90319	4.20581	4.15132	4.44127	3.87052	4.14938	3.94648	4.25868	3.26223	3.89648	5.81348	5.43739	6.04591	5.22741	5.06607	5.37006	4.99716	4.69476	5.14683	4.33636	3.88627	4.27697	4.01639	4.37219	3.96879	-0.2605	0.3733	0.1297	0.2147	-0.0996	0.1303	0.932486	0.984196	0.950236	0.951889	0.917584	0.822197
ENSG00000224877	C17orf89	protein_coding	17	25174316	79215081	1	chromosome 17 open reading frame 89 [Source:HGNC Symbol;Acc:33551]	4.63364	4.6297	4.21618	7.38515	5.80743	5.35842	5.98717	5.87799	5.52936	6.00406	5.62134	5.58427	4.37302	4.53366	4.62463	3.71633	4.10121	3.57041	4.56995	3.13552	4.38658	6.54997	5.69241	8.15006	6.03079	5.89203	5.86212	6.0641	5.60822	5.69507	4.91491	4.52576	4.60064	3.6543	4.19153	3.60271	-0.4625	0.6138	0.1301	0.05257	0.17	0.0202	0.854265	0.984196	0.950236	0.951889	0.891045	0.90312
ENSG00000224975	INE1	protein_coding	X	25174316	47065264	1	inactivation escape 1 (non-protein coding) [Source:HGNC Symbol;Acc:6060]	2.45964	1.94541	3.18459	0.947273	1.67748	1.97974	1.84768	0.848834	1.86706	0.998547	0.969663	0.435278	0.854031	0.208454	0.750514	1.62383	-0.41133	0.592217	2.03924	2.8544	2.3567	2.10649	1.93906	0.776445	1.61975	1.48816	1.91357	1.33387	1.35347	0.858643	0.912339	0.33989	-0.09682	0.596851	0.563494	0.988717	-0.1131	0.0725	0.1526	0.3808	-0.2192	0.1148	0.957958	0.98611	0.950236	0.846579	0.838763	0.836222
ENSG00000225190	PLEKHM1	protein_coding	17	25174316	43568115	-1	pleckstrin homology domain containing, family M (with RUN domain) member 1 [Source:HGNC Symbol;Acc:29017]	7.10445	6.60608	6.84539	4.6482	4.87622	4.55562	4.94548	4.72166	5.01428	4.27737	4.36122	4.74277	3.97928	3.94992	4.33122	4.34862	4.48134	4.30875	6.5838	6.23169	6.41562	5.23817	5.41284	5.07658	4.81741	4.85734	5.05395	4.66782	4.49897	4.51888	4.23328	4.39	4.14243	4.781	5.50786	4.93903	-0.4416	0.5492	0.01576	0.1014	0.1684	0.6964	0.871618	0.984196	0.950236	0.951889	0.891803	0.116752
ENSG00000225614	ZNF469	protein_coding	16	25174316	88507165	1	zinc finger protein 469 [Source:HGNC Symbol;Acc:23216]	0.531197	0.282448	0.626002	-0.41181	0.115601	-1.03819	1.20581	0.848834	1.02157	0.612656	0.969663	0.984172	-1.53501	-0.66601	-0.96569	-1.90756	-2.03282	-1.54914	0.742843	0.715744	1.00589	1.77679	1.49312	-0.08338	2.29142	2.32466	2.22119	2.10228	1.74888	2.04058	-0.10147	0.33989	-0.47791	-0.72508	1.49638	0.05743	0.3416	1.507	1.254	1.108	0.9757	2.106	0.914394	0.198956	0.000593	0.004941	0.003174	<0.000001
ENSG00000225663	FAM195B	protein_coding	17	25174316	79791178	-1	family with sequence similarity 195, member B [Source:HGNC Symbol;Acc:28007]	5.46408	5.2961	4.74666	8.263	6.77729	6.13405	6.9187	6.4977	6.54124	5.9203	5.66076	6.20323	5.63567	5.12928	5.67237	4.41554	4.86729	4.57587	4.94464	4.17296	4.94121	7.28457	6.31286	8.61047	6.55162	6.30042	6.66244	6.11728	5.14217	5.8574	5.3838	4.63215	5.13596	4.70828	5.06929	4.68506	-0.4827	0.3445	-0.1477	-0.2225	-0.4285	0.2013	0.848203	0.984196	0.950236	0.951889	0.452328	0.749056
ENSG00000225697	SLC26A6	protein_coding	3	25174316	48672926	-1	solute carrier family 26, member 6 [Source:HGNC Symbol;Acc:14472]	4.07485	3.58318	4.00331	3.93807	3.78127	3.3746	5.14306	5.17364	4.96994	5.55751	5.40405	5.6641	6.18609	5.92686	6.33678	6.26268	6.2905	6.38923	3.52466	4.07515	4.11512	4.39229	4.21696	5.01036	5.54482	5.3513	5.23614	5.97381	5.40454	5.68854	6.65008	6.08808	6.36202	6.46382	6.6022	6.56042	0.01786	0.8419	0.2819	0.1471	0.2168	0.228	0.973106	0.984196	0.950236	0.951889	0.841919	0.719996
ENSG00000225828	RP4-811H24.6	protein_coding	1	25174316	32829879	-1	uncharacterized protein LOC100128071 [Source:RefSeq peptide;Acc:NP_001161148]	6.38637	6.0855	5.76778	4.17054	4.16207	3.24351	2.30783	2.27823	2.24074	1.89954	2.03136	2.19609	4.14547	3.84002	4.26724	4.14773	4.47253	4.16268	5.29366	5.41521	5.10664	3.50691	3.88598	4.59845	2.38077	2.78361	2.42555	2.25213	2.4478	1.89691	3.76795	3.70912	3.69015	3.96142	4.66084	4.19341	-0.808	0.1384	0.2544	0.1566	-0.3618	0.01091	0.427034	0.984196	0.950236	0.951889	0.592507	0.909113
ENSG00000225830	ERCC6	protein_coding	10	25174316	50747584	-1	excision repair cross-complementing rodent repair deficiency, complementation group 6 [Source:HGNC Symbol;Acc:3438]	3.47995	3.81336	3.57062	2.59305	3.47657	3.62399	2.60385	2.79783	2.96613	2.64748	2.89658	2.44094	4.69263	4.68686	4.30028	4.97509	4.75833	4.96409	3.30818	3.84355	3.28303	3.15492	3.63408	2.55405	2.74492	2.91813	2.84802	2.43485	2.91783	2.44763	4.44563	4.72121	4.75885	5.82937	5.77785	5.87083	-0.1431	-0.1168	0.04775	-0.06156	0.08197	0.9268	0.955329	0.984196	0.950236	0.951889	0.920339	0.017407
ENSG00000225921	NOL7	protein_coding	6	25174316	13632971	1	nucleolar protein 7, 27kDa [Source:HGNC Symbol;Acc:21040]	6.60663	6.52721	6.21813	7.55673	6.70984	6.97695	7.1892	7.1734	6.97685	7.31236	7.13002	6.8662	5.72148	5.66888	5.82174	5.31946	5.22312	5.46406	6.36013	5.65186	6.4128	6.98597	6.37942	7.52203	6.9618	6.79809	6.90078	6.76411	6.64452	6.76941	5.92559	5.6951	6.02434	5.19379	5.12643	5.12402	-0.3091	-0.1187	-0.2263	-0.3768	0.1443	-0.1875	0.925015	0.984196	0.950236	0.855176	0.905909	0.766147
ENSG00000225932	CTAGE4	protein_coding	7	25174316	143883146	1	CTAGE family, member 4 [Source:HGNC Symbol;Acc:24772]	3.30417	3.52854			2.24221	-1.78601	1.62414	3.13042		3.0799	3.35216		0.715517	2.67288		0.368011			3.27763	2.6122	1.59614	0.197853	2.36534		2.59135			2.5753	1.71407			2.61916		0.914589	-0.11323	-0.57858	-0.921	1.053	0.2141	-1.071	0.925	-0.2938	0.407184	0.984196	0.950236	0.05253	0.137769	0.743222
ENSG00000226232	RP11-419C5.2	protein_coding	16	25174316	70099851	-1	Uncharacterized protein [Source:UniProtKB/TrEMBL;Acc:F8VRJ9]	3.57737	3.48251	3.76465	3.54554	3.27967	2.57375	1.85213	1.5678	1.3444	2.10821	1.79452	0.438747	1.93983	1.24034	0.959493	2.03947	1.16954	1.13449	3.32367	3.38724	3.62523	2.82392	2.88697	3.00842	1.69814	1.78552	1.13515	1.31107	1.83247	1.09625	2.07774	1.79652	1.47883	2.38788	1.84945	1.39218	-0.1628	-0.2266	-0.04851	-0.0339	0.4045	0.4287	0.95156	0.984196	0.950236	0.951889	0.503002	0.444118
ENSG00000226479	TMEM185B	protein_coding	2	25174316	120980984	-1	transmembrane protein 185B [Source:HGNC Symbol;Acc:18896]	5.01163	4.79024	4.84727	5.33842	5.35446	5.58093	5.37781	5.22364	5.33445	4.49105	4.65603	4.87145	4.15482	4.10658	4.26313	3.90623	3.52177	3.89673	4.38973	4.57982	4.54835	5.54747	5.18567	4.58169	5.29242	5.14098	5.2851	4.84247	4.53203	4.84108	4.01668	4.10543	3.84569	3.59007	4.08461	3.65076	-0.3771	-0.3197	-0.07247	0.06569	-0.1856	0.0002383	0.904104	0.984196	0.950236	0.951889	0.879365	0.917565
ENSG00000226593	C19ORF24	protein_coding	19	25174316	1279226	1		3.72842	3.74453	3.19239	5.56535	4.27465	3.49038	5.06594	4.84857	4.35613	4.51504	4.55967	4.31832	4.16339	4.24373	4.42032	2.98368	3.50127	2.865	3.5272	1.34441	2.46408	4.98331	3.85586	6.80461	4.77607	4.5356	4.91576	5.16036	4.60815	4.91742	4.53654	3.57819	4.43499	2.95219	3.54421	2.70499	-1.11	0.7711	-0.0144	0.431	-0.09257	-0.04952	0.112238	0.984196	0.950236	0.741887	0.918748	0.885325
ENSG00000226742	HSBP1L1	protein_coding	18	25174316	77730822	1	heat shock factor binding protein 1-like 1 [Source:HGNC Symbol;Acc:37243]	4.26525	3.97128	3.62208	3.79255	3.25856	2.74841	2.49758	2.4338	2.22124	2.87969	3.12865	2.64617	3.38101	3.28818	3.5629	3.88524	3.92852	4.04639	4.16025	4.36061	3.59893	2.29525	2.4233	2.2492	2.27935	2.19865	1.66726	2.61613	2.66234	2.31948	3.02146	2.90873	2.93502	3.12041	3.22744	3.27141	0.08706	-0.9439	-0.3358	-0.3522	-0.4556	-0.747	0.962085	0.942652	0.912678	0.905589	0.396631	0.079898
ENSG00000226784	PGAM4	protein_coding	X	25174316	77225135	-1	phosphoglycerate mutase family member 4 [Source:HGNC Symbol;Acc:21731]	-0.14539	-0.88703	-0.18002	1.43706	2.03426	2.53185	2.70199	3.10105	3.17253	3.64572	3.41543	3.58788	3.55995	3.34871	3.71028	2.77273	2.42797	3.25958	-0.14753	-1.88756	-1.1137	1.46832	1.53621	-1.3273	2.6794	2.96721	2.51751	2.99004	2.91074	3.33869	3.00921	2.77623	3.27052	2.76561	2.42687	2.72698	-0.6455	-1.442	-0.2705	-0.4699	-0.521	-0.1803	0.661278	0.256626	0.950236	0.645734	0.271626	0.774536
ENSG00000226976	COX6A1P2	protein_coding	6	25174316	37013177	1	cytochrome c oxidase subunit VIa polypeptide 1 pseudogene 2 [Source:HGNC Symbol;Acc:35239]	4.34021	4.4638	4.38738	5.60482	4.58889	4.64107	5.27637	5.47782	5.14116	5.74459	5.5466	5.95226	4.80987	4.89989	4.99994	4.61379	4.86093	4.84786	4.32918	3.45786	4.2931	4.80387	4.27345	5.90362	5.10812	5.07932	5.17358	5.20176	5.47642	5.19724	4.94598	5.02971	5.01596	4.06229	4.17047	4.42265	-0.3704	0.04872	-0.1781	-0.456	0.09398	-0.5557	0.905232	0.98611	0.950236	0.678375	0.918748	0.265655
ENSG00000226979	LTA	protein_coding	6	25174316	31542101	1	lymphotoxin alpha (TNF superfamily, member 1) [Source:HGNC Symbol;Acc:6709]	5.34518	4.95251	6.37624	8.98275	8.18412	8.73215	9.54865	9.28951	9.4886	10.231	9.87927	10.5648	8.48769	8.09128	8.90175	7.08024	6.53674	7.32936	4.48171	4.52851	5.40283	7.52661	7.21825	8.20715	8.44517	8.60257	8.97172	9.45878	9.44241	10.2069	8.34863	7.91228	9.05229	5.9309	5.7355	6.34455	-0.7536	-0.9823	-0.7691	-0.5223	-0.05584	-0.9785	0.506823	0.884597	0.102155	0.528717	0.925318	0.010463
ENSG00000227051	C14orf132	protein_coding	14	25174316	96560417	1	chromosome 14 open reading frame 132 [Source:HGNC Symbol;Acc:20346]	1.67503	1.28245	1.80288	0.556483	1.08083	0.224848	-0.25985	-0.79502	-0.6565	0.4713	0.997408	0.203953	3.14949	2.93555	3.24654	3.33085	2.79422	3.24604	0.119407	-1.02968	1.13007	-0.73223	-0.13801	-2.83826	-0.9525	-0.73424	-0.75805	0.065938	0.806979	-0.39511	1.51098	1.96438	1.10705	2.00284	2.67175	1.67556	-1.514	-1.857	-0.2445	-0.3983	-1.583	-1.007	0.007186	0.041456	0.950236	0.807976	<0.000001	0.007786
ENSG00000227057	WDR46	protein_coding	6	25174316	33257304	-1	WD repeat domain 46 [Source:HGNC Symbol;Acc:13923]	4.97681	4.96895	4.99877	8.60911	7.51689	7.32704	7.72138	7.57348	7.46451	7.20461	6.9725	7.34573	5.62822	5.73913	5.77866	4.81611	4.94358	4.85525	4.98276	3.89966	4.94906	8.29291	7.61394	8.97692	7.56744	7.47787	7.72795	7.26761	6.98033	7.30408	5.94461	5.55194	5.90479	4.99602	5.13355	4.81852	-0.371	0.4769	0.004631	0.009725	0.08511	0.111	0.905232	0.984196	0.950236	0.951889	0.919459	0.839693
ENSG00000227124	ZNF717	protein_coding	3	25174316	75834734	-1	zinc finger protein 717 [Source:HGNC Symbol;Acc:29448]	-0.17507	-0.77895	-1.43813	0.193913	-0.06726	0.74841	0.477115	0.174605	0.665425	0.758877	0.806725	0.487746	2.14413	1.90553	1.78154	2.04081	1.43667	1.48234	-0.28269	0.240406	-0.88488	0.12192	0.337326	-0.83826	1.11245	0.613687	1.03153	0.959023	0.768505	1.0474	1.91234	1.95656	2.13474	2.30835	2.31352	2.34541	0.4883	-0.418	0.4802	0.2405	0.05748	0.6692	0.846165	0.984196	0.604664	0.951889	0.925318	0.139888
ENSG00000227345	PARG	protein_coding	10	25174316	51130715	-1	poly (ADP-ribose) glycohydrolase [Source:HGNC Symbol;Acc:8605]	2.55937	2.89027	2.2616	3.02162	3.53418	3.70573	3.86312	3.96378	4.05403	3.90563	4.23138	3.54278	3.74132	3.80389	3.60964	3.46548	3.70189	3.61833	2.73479	2.72023	2.57597	3.16363	3.47968	3.34164	3.90642	3.82442	3.90869	3.7996	3.90816	3.99784	3.73103	3.9873	4.02354	3.7713	3.43999	3.64449	0.1066	-0.09219	-0.08046	0.008599	0.1957	0.02336	0.958874	0.986075	0.950236	0.951889	0.868607	0.901544
ENSG00000227500	SCAMP4	protein_coding	19	25174316	1926016	1	secretory carrier membrane protein 4 [Source:HGNC Symbol;Acc:30385]	4.09471	4.09576	4.16745	4.15929	4.57258	4.03527	4.83946	4.50249	4.68546	4.09849	4.30945	4.60922	4.29843	4.2473	4.5224	4.07508	3.95974	4.04911	3.76852	3.72026	4.00087	4.88201	4.61997	3.60381	4.73915	4.61053	4.75486	4.7909	4.20083	4.49638	4.30238	3.94858	3.96324	3.499	4.12246	3.40776	-0.2894	0.1129	0.0257	0.157	-0.2846	-0.3516	0.927629	0.984196	0.950236	0.951889	0.741098	0.558772
ENSG00000227507	LTB	protein_coding	6	25174316	31550299	-1	lymphotoxin beta (TNF superfamily, member 3) [Source:HGNC Symbol;Acc:6711]	8.81384	8.50484	8.07039	8.38698	7.79206	6.52939	6.64188	6.36401	6.00528	6.40724	6.51918	6.61666	7.6342	7.84497	7.75002	8.34067	9.60039	8.05307	7.44984	6.55351	7.33206	7.11567	7.346	8.63531	6.3426	6.61422	6.79083	7.72473	6.69732	7.83765	7.19192	6.37441	7.2435	7.42943	7.67906	7.60558	-1.351	0.1295	0.2455	0.9055	-0.8065	-1.093	0.024849	0.984196	0.950236	0.039527	0.023411	0.003006
ENSG00000228049	POLR2J2	protein_coding	7	25174316	102312182	-1	DNA-directed RNA polymerase II subunit RPB11-b1 [Source:RefSeq peptide;Acc:NP_116581]	3.12509	3.32166	2.39504	2.81269	2.63761	0.926582	2.12446	2.42046	1.19209	1.32834	1.24455	1.49302	1.56244	1.53309	1.37294	2.2118	1.90112	1.16261	2.69347	3.86288	1.34175	2.36188	2.41259	2.98211	2.32919	2.06899	1.66795	1.7996	1.12815	1.25105	1.07951	2.21002	0.839982	1.47312	2.06264	0.614615	-0.3146	0.4599	0.1097	0.03763	-0.113	-0.3751	0.923762	0.984196	0.950236	0.951889	0.915314	0.524528
ENSG00000228253	MT-ATP8	protein_coding	MT	25174316	8572	1	mitochondrially encoded ATP synthase 8 [Source:HGNC Symbol;Acc:7415]	8.24489	8.03316	8.88401	6.12195	8.16739	8.61287	7.89942	8.39336	8.44901	8.57389	8.65426	8.40192	9.20059	8.85089	9.09712	8.70082	8.08052	8.79133	8.67067	10.1187	8.961	7.14783	8.19345	4.27808	8.50628	8.29031	8.29252	8.58051	9.25976	8.75996	8.73136	8.70066	8.69195	8.52692	7.83526	8.23421	0.8628	-1.094	0.1158	0.3234	-0.3415	-0.3254	0.352877	0.71368	0.950236	0.951889	0.633598	0.595438
ENSG00000228300	C19orf24	protein_coding	19	25174316	1279236	1	chromosome 19 open reading frame 24 [Source:HGNC Symbol;Acc:26073]	5.42589	5.21026	4.21496	6.53026	5.17417	4.33581	5.6874	5.47194	5.23512	5.23208	5.13933	5.58071	5.05105	5.14909	4.97777	3.86753	4.73701	4.03327	4.79001	3.70262	4.67157	5.69776	5.25496	7.32952	5.59036	5.56389	5.53067	5.68241	4.49355	5.29686	5.05472	4.67949	4.73481	4.05403	4.54129	3.80499	-0.5623	0.7473	0.09682	-0.1598	-0.2363	-0.07917	0.770637	0.984196	0.950236	0.951889	0.818508	0.864255
ENSG00000228474	OST4	protein_coding	2	25174316	27294641	-1	oligosaccharyltransferase 4 homolog (S. cerevisiae) [Source:HGNC Symbol;Acc:32483]	7.44563	7.10608	7.1692	7.78123	6.78195	6.56766	6.83165	6.97922	6.5348	7.42481	7.22769	7.28263	6.90615	6.83582	7.13628	7.1269	7.23325	7.41274	7.32146	6.43696	7.19505	6.87396	6.4539	7.76258	6.71955	6.78456	6.55898	7.01252	6.98532	6.8955	7.02066	6.84319	6.94033	6.63385	6.76253	7.02563	-0.2558	-0.01347	-0.09419	-0.3473	-0.02469	-0.4503	0.934488	0.988785	0.950236	0.912234	0.925318	0.413322
ENSG00000228532	RP1-241P17.4	protein_coding	X	25174316	114953669	-1	Uncharacterized protein [Source:UniProtKB/TrEMBL;Acc:H7BZT4]	4.00958	4.27168	4.17312	4.25022	4.06902	4.18315	4.14018	4.82975	4.32688	4.87125	5.25735	4.6421	4.06168	4.57669	4.16187	4.50572	4.61878	4.80033	3.64073	3.7636	4.1728	3.85813	3.82895	3.46158	4.13093	4.43653	4.32458	4.37516	4.87263	4.39926	4.20843	4.60296	4.25112	4.19471	4.03458	4.47488	-0.2924	-0.4512	-0.1349	-0.3746	0.08742	-0.4069	0.927629	0.984196	0.950236	0.859724	0.918748	0.475829
ENSG00000228594	C1orf233	protein_coding	1	25174316	1535476	-1	chromosome 1 open reading frame 233 [Source:HGNC Symbol;Acc:42951]	2.69074	2.40484	1.45999	2.23455	1.50464	0.099318	1.46677	1.66441	0.998849	1.80169	2.11605	2.02024	1.84746	1.96496	1.76611	1.854	2.67188	1.67628	1.65142	-0.53218	1.18836	1.56733	0.826364	2.30129	2.33873	2.3194	1.98303	3.04742	2.3856	2.81933	1.68191	2.17447	1.97234	2.44985	3.49146	2.48915	-1.416	0.2855	0.837	0.7715	0.08339	0.7428	0.015429	0.984196	0.058016	0.119486	0.920048	0.082353
ENSG00000228672	PROB1	protein_coding	5	25174316	138730885	-1	proline-rich basic protein 1 [Source:HGNC Symbol;Acc:41906]	-2.10107	-1.84308	-2.57563	-1.12802	-0.63286	-0.71626	0.392226	-0.29252	1.32535	0.650624	0.165806	2.08127	1.51561	1.41199	2.17532	1.33085	1.14938	1.42949	-2.76812	-2.11715	-2.66249	-0.18474	-0.63758	-1.13783	0.486069	0.308832	1.41645	1.59078	0.646514	1.7118	1.47422	1.33989	1.59567	0.814082	2.05159	1.46406	-0.3427	0.1723	0.2621	0.3505	-0.231	0.14	0.913723	0.984196	0.950236	0.90734	0.827487	0.81506
ENSG00000228696	ARL17B	protein_coding	17	25174316	44439130	-1	ADP-ribosylation factor-like 17B [Source:HGNC Symbol;Acc:32387]	4.14718	3.80559	0.99313	4.42102	3.75456	2.87422	3.4017	2.89902	2.2748	3.82458	2.92976	2.74098	3.13884	2.60912	2.47962	3.2931	2.47532	2.48628	4.19348	4.20327	1.57411	4.22327	3.6717	2.22351	3.57365	3.08013	2.17455	3.51753	3.04315	2.3246	3.38096	2.85918	2.23726	3.21585	2.68851	2.10925	0.3417	-0.3104	0.08427	-0.2033	0.08328	-0.08036	0.914394	0.984196	0.950236	0.951889	0.920048	0.863597
ENSG00000228716	DHFR	protein_coding	5	25174316	79950802	-1	dihydrofolate reductase [Source:HGNC Symbol;Acc:2861]	2.71712	2.78643	3.12481	3.02556	3.49239	4.02372	3.44515	3.84587	3.85575	6.17487	6.45579	6.123	7.52707	7.62263	7.5581	7.171	6.77176	7.11675	2.81768	3.32102	3.30859	2.66857	3.35359	3.2774	4.11661	3.91303	4.0207	6.66381	6.71709	6.88562	7.34421	7.50684	7.53597	7.13427	6.78289	7.49474	0.273	-0.414	0.3012	0.5043	-0.1069	0.1175	0.928969	0.984196	0.950236	0.569666	0.915504	0.834347
ENSG00000228727	SAPCD1	protein_coding	6	25174316	31732628	1	suppressor APC domain containing 1 [Source:HGNC Symbol;Acc:13938]	0.650178	0.455842	0.109187	1.77254	0.393727	0.764834	1.16007	0.870219	0.763036	1.8848	2.2279	2.00772	2.27445	2.58153	1.98017	2.09239	2.3095	1.38165	1.47036	1.12183	0.944119	0.504205	0.21538	0.045845	1.7718	1.85872	1.15761	2.37093	1.57608	1.83889	1.93841	2.57025	2.32517	2.49636	1.53014	2.23946	0.7737	-0.7219	0.6649	-0.1115	-0.0007747	0.1608	0.479601	0.984196	0.217755	0.951889	0.925338	0.795962
ENSG00000229117	RPL41	protein_coding	12	25174316	56511727	1	ribosomal protein L41 [Source:HGNC Symbol;Acc:10354]	12.0818	11.8488	11.9133	12.0194	10.7589	10.7292	10.5936	10.6734	10.2891	11.1079	10.733	10.8206	11.0706	11.0393	11.2506	10.9333	11.0791	11.2471	11.9761	10.8978	11.8676	10.7978	10.3783	12.1799	10.4486	10.3301	10.4544	10.7357	10.7181	10.7516	11.222	10.8518	11.2326	10.7316	10.8682	10.8089	-0.3675	-0.05053	-0.1077	-0.152	-0.01803	-0.2836	0.905507	0.98611	0.950236	0.951889	0.925318	0.651321
ENSG00000229474	PATL2	protein_coding	15	25174316	45003514	-1	protein associated with topoisomerase II homolog 2 (yeast) [Source:HGNC Symbol;Acc:33630]	3.20636	3.64293	4.15501	2.50757	3.00405	2.98418	1.06208	2.02089	1.92846	1.70576	2.09052	2.25025	3.12524	3.22745	3.74265	3.20619	3.52649	3.61133	3.97335	5.53749	4.85321	2.21838	3.12282	3.53242	1.90809	2.45977	2.44806	1.99039	2.79746	2.54349	3.78681	3.97022	3.79453	3.90973	4.33425	4.55894	1.12	0.1259	0.6015	0.4283	0.4854	0.8196	0.106279	0.984196	0.327498	0.748977	0.335367	0.045599
ENSG00000229644	NAMPTL	protein_coding	10	25174316	36813162	-1	nicotinamide phosphoribosyltransferase-like [Source:HGNC Symbol;Acc:17633]	4.76816	4.57805	4.91526	6.72993	7.31651	8.02875	8.01665	7.85787	8.13151	8.10912	7.91772	7.46007	6.88913	6.68808	6.86765	5.79967	5.35945	6.16151	4.86735	4.64484	5.02963	6.76612	6.47252	3.1046	7.46647	7.07263	7.15193	7.27749	6.79759	7.26809	6.75468	6.96684	6.64598	6.01087	5.91648	6.08817	0.09345	-1.911	-0.7717	-0.7146	-0.02579	0.2316	0.961141	0.031379	0.100404	0.177293	0.925318	0.716443
ENSG00000229729	RP11-159G9.5	protein_coding	3	25174316	88188123	1	Uncharacterized protein [Source:UniProtKB/TrEMBL;Acc:C9JYP6]	-0.423	0.019414	0.71715	-1.47594	1.26244	1.73792	1.06208	1.04628	1.95231	0.027693	0.370625	-0.07168	1.56452	1.63167	1.89229	1.98726	0.659059	1.78125	-1.63062	1.75322	-1.22192	0.474222	0.570525	-2.2533	1.49306	1.04155	1.27254	0.660681	0.625141	0.88934	1.53794	1.80804	0.990639	2.15757	1.96913	1.97989	-0.471	-0.911	-0.08451	0.6162	-0.2506	0.5597	0.849941	0.984196	0.950236	0.328905	0.79941	0.260815
ENSG00000229809	ZNF688	protein_coding	16	25174316	30584055	-1	zinc finger protein 688 [Source:HGNC Symbol;Acc:30489]	4.47182	4.27492	3.7499	4.26185	3.46475	2.67331	2.71852	2.86319	2.57616	2.70125	2.35462	3.18024	2.74156	2.78611	3.08804	2.59627	3.28355	2.93325	3.84953	3.13078	3.67226	3.44385	3.44695	4.87082	2.83024	3.07935	2.82003	2.99426	2.69348	2.67263	2.63272	2.53103	2.66568	2.64125	3.78655	3.06579	-0.6147	0.4539	0.1906	0.04142	-0.2621	0.2268	0.698139	0.984196	0.950236	0.951889	0.781731	0.721225
ENSG00000229833	PET100	protein_coding	19	25174316	7696842	1	PET100 homolog (S. cerevisiae) [Source:HGNC Symbol;Acc:40038]	6.17211	5.95329	5.89586	5.61217	4.39442	4.4151	4.56689	4.89921	4.51628	5.37622	5.18887	5.22858	4.58753	4.63968	4.67544	4.79165	4.89975	4.78716	6.28725	5.44623	5.99584	4.78677	4.49061	6.56602	4.55951	4.70234	4.60801	4.73681	5.22479	4.74168	4.76084	4.63352	4.69806	4.43734	4.52858	4.67874	-0.09732	0.4739	-0.03751	-0.3635	0.06326	-0.278	0.960543	0.984196	0.950236	0.885084	0.925318	0.658198
ENSG00000230055	CISD3	protein_coding	17	25174316	36891297	1	CDGSH iron sulfur domain 3 [Source:HGNC Symbol;Acc:27578]	1.87162	1.96427	1.71715	6.66408	4.99007	4.58533	5.97719	5.76212	5.62241	6.14788	5.78848	6.19214	5.34297	5.12985	5.3543	4.52707	4.53001	4.72863	2.07988	1.97032	1.83393	5.80931	4.64654	6.59375	5.87237	5.44959	5.52471	6.09959	5.63386	5.79065	4.97863	4.50178	5.03393	3.76477	3.53511	4.17806	0.1104	0.27	-0.1717	-0.2015	-0.4376	-0.7693	0.958336	0.984196	0.950236	0.951889	0.432544	0.067756
ENSG00000230567	FAM203B	protein_coding	8	25174316	145440953	1	family with sequence similarity 203, member B [Source:HGNC Symbol;Acc:32323]	-0.30116	-3.90745	2.13278	5.52358	-2.10359	4.08591	4.53318	-2.15965	4.68534	4.65137	-3.04328	5.16704	1.48588	-2.63902	3.03682	1.3747	1.5884	2.69275	1.98356		1.84739	4.98822	-1.70167	4.89175	4.95388	-0.37264	4.57314	4.85949		4.94453	3.50292	-2.33281	3.61504	2.49709	-2.51901	3.08588	2.607	0.2241	0.6985	2.644	0.9672	-0.864	1e-06	0.984196	0.173722	<0.000001	0.003559	0.031043
ENSG00000230989	HSBP1	protein_coding	16	25174316	83853342	1	heat shock factor binding protein 1 [Source:HGNC Symbol;Acc:5203]	5.26962	5.48865	5.10806	5.55347	5.44865	5.54678	5.82052	5.89265	5.76976	5.95227	5.91616	5.74648	5.13607	5.40426	5.09114	5.06758	5.33485	5.15375	5.33936	4.83559	5.22364	5.10552	5.14468	6.11302	5.65716	5.51714	5.70232	5.63486	5.69668	5.74627	5.28953	5.33009	5.47682	4.95704	4.53988	5.04373	-0.1559	-0.06189	-0.2021	-0.179	0.155	-0.3385	0.952091	0.98611	0.950236	0.951889	0.899916	0.577368
ENSG00000231360	AL592284.1	protein_coding	1	25174316	144521058	1	Uncharacterized protein [Source:UniProtKB/TrEMBL;Acc:F5H305]	4.78955	4.68419	4.77621	3.40728	2.89486	2.70323	0.652525	0.987212	0.720343	0.553161	0.549012	1.50935	1.55374	1.35556	1.77238	1.35125	1.8697	1.84657	4.77008	3.8986	4.66441	2.71769	2.9214	4.0485	0.803395	1.55094	1.35193	1.06107	1.61509	1.39491	1.84332	1.77463	1.9561	2.20317	2.7912	2.53215	-0.3056	0.2274	0.4487	0.4865	0.2975	0.8197	0.925015	0.984196	0.680101	0.606863	0.721143	0.045599
ENSG00000231389	HLA-DPA1	protein_coding	6	25174316	33048552	-1	major histocompatibility complex, class II, DP alpha 1 [Source:HGNC Symbol;Acc:4938]	5.81002	6.17271	5.72632	4.65147	5.44182	4.83956	3.47969	4.67801	4.27896	3.73035	4.6582	4.03354	4.14547	5.27585	4.8435	6.65826	6.87915	6.75464	6.07737	6.53973	6.4009	5.06817	6.03679	5.21837	4.46845	5.43933	5.08493	4.62615	5.58211	5.14285	4.80079	5.46229	5.53565	5.23782	5.96559	5.88324	0.4363	0.4635	0.852	0.9763	0.5113	-1.068	0.873736	0.984196	0.051056	0.02009	0.287481	0.003928
ENSG00000231500	RPS18	protein_coding	6	25174316	33244287	1	ribosomal protein S18 [Source:HGNC Symbol;Acc:10401]	12.4019	12.0522	12.1419	12.3809	11.1559	10.9927	11.5279	11.2781	11.1075	11.7824	11.3381	11.5689	11.7355	11.5283	11.7685	11.5008	11.6113	11.6771	12.1205	11.4566	12.0341	11.283	10.8116	12.4115	11.156	10.7752	11.151	11.4589	11.2256	11.3926	11.7343	11.233	11.6206	11.3566	11.3219	11.2835	-0.3283	-0.007773	-0.2771	-0.2041	-0.1481	-0.2757	0.918823	0.989105	0.950236	0.951889	0.903649	0.660716
ENSG00000231672	DIRC3	protein_coding	2	25174316	218621316	-1	disrupted in renal carcinoma 3 [Source:HGNC Symbol;Acc:17805]	-0.51611	0.221048	0.311894	-1.61344	-0.95479	-0.9678	-4.06721	-2.79502	-3.97843	-3.29423	-1.54691	-3.31961	1.28212	1.61527	1.67816	0.200969	0.375266	1.19629	-0.28269	-0.21026	-0.26039	-3.84771	-1.68821		-3.39308	-4.19367	-2.07998	-1.22684	-1.44095	-1.15695	1.59897	2.07686	1.56343	1.79062	2.14846	2.04902	-0.2567	-1.589	0.3913	1.445	0.2212	1.405	0.934062	0.275332	0.809334	5.9e-05	0.836221	4.5e-05
ENSG00000231925	TAPBP	protein_coding	6	25174316	33282164	-1	TAP binding protein (tapasin) [Source:HGNC Symbol;Acc:11566]	7.83365	7.56573	7.69793	8.71859	8.5864	8.40029	8.11063	7.86483	8.01645	7.45429	7.48483	7.71708	7.56853	7.4266	7.5099	7.75656	7.80104	7.67657	7.66714	8.23241	7.76975	8.75816	8.7304	9.2952	8.1052	8.04832	8.23558	7.74728	7.51579	7.7298	7.19404	7.12561	7.38771	7.46444	7.44359	7.4207	0.1907	0.3595	0.1324	0.1122	-0.2659	-0.3018	0.947842	0.984196	0.950236	0.951889	0.776342	0.626616
ENSG00000232112	TMA7	protein_coding	3	25174316	48485616	1	translational machinery associated 7 homolog (S. cerevisiae) [Source:HGNC Symbol;Acc:26932]	7.64989	7.80437	7.47605	8.1351	7.18721	7.3542	7.05103	7.42519	6.98048	7.75976	7.58691	7.53396	6.89618	7.13743	7.07486	6.95066	7.12275	7.19826	7.88787	7.34944	7.65634	7.00555	6.89108	8.68431	7.03555	7.13147	7.16967	7.27681	7.6231	7.33021	6.94541	6.77087	7.05862	6.64807	6.54321	6.70545	-0.01222	-0.03185	-0.04	-0.2168	-0.1112	-0.4583	0.974857	0.986874	0.950236	0.951889	0.915314	0.403852
ENSG00000232119	MCTS1	protein_coding	X	25174316	119746334	1	malignant T cell amplified sequence 1 [Source:HGNC Symbol;Acc:23357]	2.94332	3.00583	2.56187	5.18487	4.68328	5.1022	5.12496	5.10262	5.30118	5.79641	5.69679	5.15308	5.20315	5.36061	5.25071	5.1852	5.13402	4.96145	3.44523	2.72671	3.07319	4.4018	4.51985	5.07612	5.25284	4.86883	5.26559	5.44417	5.1636	5.75249	5.57964	5.49639	5.63302	4.88133	4.20059	4.93723	0.2447	-0.3242	-0.04717	-0.09534	0.2982	-0.4205	0.93729	0.984196	0.950236	0.951889	0.720304	0.455341
ENSG00000232388	LINC00493	protein_coding	20	25174316	18550207	1	long intergenic non-protein coding RNA 493 [Source:HGNC Symbol;Acc:43430]	5.75753	5.75412	5.30823	5.81868	4.9094	4.90198	4.8899	5.09474	4.86863	5.47858	5.32482	5.2108	5.02104	4.9698	5.01567	5.2915	5.55157	5.54019	5.73571	4.70781	5.63998	4.84926	4.52958	6.10425	4.84874	4.95693	4.79566	4.84354	4.92099	4.92311	5.3402	5.15581	5.21671	5.26786	5.09518	5.27412	-0.2455	-0.04899	-0.08398	-0.4422	0.2354	-0.2487	0.937262	0.98611	0.950236	0.715012	0.820098	0.697073
ENSG00000232637	NBPF12	protein_coding	1	25174316	146253110	-1	Uncharacterized protein [Source:UniProtKB/TrEMBL;Acc:E7EP91]	6.32018	5.81541	5.95223	4.77779	5.09103	5.12104	4.79375	4.56184	4.28758	5.10439	4.54173	4.27615	4.85797	4.20635	4.43254	5.2321	4.49482	4.97175	5.82039	5.70879	5.35693	5.07134	4.97385	1.99095	4.79012	4.50122	4.31769	4.61505	4.46149	4.06917	4.6759	4.37557	3.97562	4.98955	4.79364	5.06919	-0.4006	-0.9846	-0.01138	-0.2589	-0.1566	0.05124	0.893632	0.882122	0.950236	0.951889	0.898699	0.884269
ENSG00000232653	GOLGA8N	protein_coding	15	25174316	32896179	1	golgin A8 family, member N [Source:HGNC Symbol;Acc:44405]	0.145641	-4.91295	1.65902	-2.28921	-0.09283	0.834052	-1.2834	0.069577	0.238412	-2.15542	-5.08457	-1.09002	0.315273	0.819698	0.359118	0.285428	0.803882	1.571	-0.45545	1.76794	0.385644	1.36512	1.91756		0.809341	1.07474	1.3017	0.118836	0.798411	0.676509	1.81912	1.82411	1.11296	2.34021	2.92336	3.19077	1.602	2.157	1.387	3.308	1.087	1.931	0.003353	0.028709	8.8e-05	<0.000001	0.000689	<0.000001
ENSG00000232774	RP11-47I22.3	protein_coding	14	25174316	62125414	1	Uncharacterized protein [Source:UniProtKB/TrEMBL;Acc:G3V2X1]	2.74868	2.85705	2.34084	0.995367	0.745651	0.925288	0.435295	-0.42579	-0.27799	0.553762	-0.67244	0.380831	0.773111	-0.02858	0.181149	0.023182	0.074096	-0.11304	2.88723	3.6633	3.01647	0.611726	0.896753	0.409663	-0.20043	-0.2006	-0.46107	0.036191	0.231477	-0.00809	0.104984	0.363737	0.026558	0.667241	0.722972	0.608445	0.5401	-0.2494	-0.1979	-0.0008583	-0.1435	0.6715	0.787942	0.984196	0.950236	0.951889	0.906279	0.137868
ENSG00000232810	TNF	protein_coding	6	25174316	31546113	1	tumor necrosis factor [Source:HGNC Symbol;Acc:11892]	4.32183	3.92149	7.00331	9.77592	9.1053	10.2226	9.55702	9.11375	9.41073	8.81533	8.49307	9.28187	6.4992	6.16617	6.997	5.5229	5.35553	5.99184	3.64466	4.11647	6.01548	7.76976	7.56463	8.10608	7.27796	7.49866	7.56697	7.12763	7.23192	7.7839	5.78587	5.37405	5.97617	4.05464	4.33563	4.97546	-0.49	-1.888	-1.913	-1.482	-0.8421	-1.168	0.844825	0.035362	<0.000001	3.4e-05	0.015883	0.001225
ENSG00000232838	PET117	protein_coding	20	25174316	18123810	1	PET117 homolog (S. cerevisiae) [Source:HGNC Symbol;Acc:40045]	4.519	4.30089	4.07579	4.63148	3.62798	3.83993	4.03246	3.71549	3.71139	3.83571	3.69359	3.64834	3.47009	3.55891	3.67528	3.17033	3.40065	3.11206	4.33181	4.00073	4.14626	4.06071	3.84649	5.06649	4.06474	3.66346	3.96507	3.90974	3.5741	4.00684	3.71962	3.40267	3.86526	3.26577	2.89256	2.89861	-0.139	0.2914	0.07798	0.1043	0.09443	-0.2087	0.955329	0.984196	0.950236	0.951889	0.918748	0.742149
ENSG00000232856	hsa-mir-3654	protein_coding	7	25174316	132720699	-1	hsa-mir-3654 [Source:miRBase;Acc:MI0016054]	9.48311	9.15199	9.25526	9.49371	8.41582	8.16474	8.4125	8.304	8.12989	8.89557	8.40841	8.57348	8.83254	8.60484	8.88262	8.811	8.93351	9.03301	9.2604	8.22076	9.15216	8.49206	7.99574	9.25009	8.23812	8.0317	8.22573	8.49346	8.50462	8.48168	8.81434	8.30997	8.73312	8.61817	8.51224	8.36422	-0.419	-0.1121	-0.117	-0.1326	-0.1542	-0.4276	0.882144	0.984196	0.950236	0.951889	0.899916	0.445577
ENSG00000232859	LYRM9	protein_coding	17	25174316	26221778	-1	LYR motif containing 9 [Source:HGNC Symbol;Acc:27314]	3.27397	3.47556	2.97896	2.69399	2.49807	1.75883	0.705384	0.502659	0.776456	1.02769	1.12865	0.408311	1.94919	2.11243	2.07244	1.70715	2.12472	1.47192	3.17674	3.71574	3.16315	1.7272	2.05903	1.09247	0.843962	0.850726	0.712581	0.621153	0.934091	1.01992	1.77552	1.95656	1.83729	1.93314	2.45153	2.22362	0.109	-0.6907	0.1409	0.003504	-0.1882	0.4348	0.958585	0.984196	0.950236	0.951889	0.877622	0.435489
ENSG00000233024	PKD1P1	protein_coding	16	25174316	18473188	-1	NPIP-like protein 1 [Source:UniProtKB/Swiss-Prot;Acc:Q86VD5]	5.98534	5.27091	4.74446	5.13727	6.13963	5.75233	5.56072	5.56236	4.57364	5.52828	2.8691	4.87873	5.13724	5.09122	5.29791	5.01338	4.92762	4.73647	5.19097	5.49195	5.47602	6.24895	6.25647	4.19747	5.72007	5.39192	5.60074	4.91897	4.56602	4.92219	5.08771	5.22449	4.80482	4.02483	4.97374	4.19929	0.05274	-0.1088	0.3387	0.377	-0.1364	-0.4932	0.969105	0.984196	0.90784	0.854897	0.908797	0.350081
ENSG00000233276	GPX1	protein_coding	3	25174316	49396033	-1	glutathione peroxidase 1 [Source:HGNC Symbol;Acc:4553]	5.27257	5.12352	5.1099	6.02985	5.14651	4.12015	5.57338	5.44257	5.08083	6.22228	6.01227	6.15917	6.51625	6.71009	6.79522	5.9302	6.39744	6.12689	5.42791	3.90417	5.79963	5.55462	4.83816	6.8574	6.02789	5.64502	5.87908	6.74394	6.10654	6.593	6.61111	6.07325	6.36697	5.94725	6.16688	5.83361	-0.1248	0.6512	0.4851	0.3499	-0.3234	-0.1689	0.956084	0.984196	0.592655	0.907601	0.673641	0.787007
ENSG00000233280	CRYBG3	protein_coding	3	25174316	97594133	1	Beta/gamma crystallin domain-containing protein 3; cDNA FLJ60082, weakly similar to Uro-adherence factor A [Source:UniProtKB/TrEMBL;Acc:B4DLE8]	-1.96357	-2.49516	-0.50524	-1.35041	0.115601	1.40807	0.456356	0.905418	1.54513	-0.33076	0.370625	-0.41272	1.57252	1.53038	1.97514	2.81696	0.552144	2.84721	-1.92012	-0.79522	-3.46985	-0.14727	-0.13801		0.645058	0.806332	0.47022	0.258583	0.391941	0.567412	0.624358	1.50981	-0.31922	1.28615	1.56349	1.89795	-0.4071	-0.2004	-0.3284	0.5303	-1.088	-0.4896	0.890465	0.984196	0.926302	0.510367	0.000686	0.356675
ENSG00000233404	FLJ20373	protein_coding	2	25174316	102511150	1		3.78645	4.05063	3.65703	4.58819	5.18885	5.39477	3.18388	2.76976	3.06596	2.81847	2.73025	2.56303	3.09781	3.14705	2.47488	3.72907	4.06602	3.52831	3.77414	3.8283	3.54696	3.88474	4.46154	3.34164	2.36562	2.49283	2.24195	1.72735	2.22439	1.72888	2.88459	2.89243	3.13199	4.19825	3.56583	3.96656	-0.1149	-1.161	-0.6397	-0.8104	0.06309	0.1357	0.957912	0.609121	0.259227	0.087854	0.925318	0.817444
ENSG00000233493	TMEM238	protein_coding	19	25174316	55895966	-1	transmembrane protein 238 [Source:HGNC Symbol;Acc:40042]	3.20271	3.28994	2.36923	2.49926	1.38149	0.163448	0.932794	0.174605	0.231022	0.573662	0.412446	1.65767	1.33006	1.95196	1.90643	1.19048	2.61989	1.95585	3.05461	0.467817	2.6697	0.737256	0.089398	3.1101	1.36181	0.989553	0.322121	1.30921	1.01848	1.0474	1.39776	1.26589	1.73968	1.30835	2.01095	1.63116	-0.8899	-0.03582	0.445	0.2438	-0.2617	-0.2719	0.31861	0.98611	0.68984	0.951889	0.782495	0.665781
ENSG00000233927	RPS28	protein_coding	19	25174316	8388186	1	ribosomal protein S28 [Source:HGNC Symbol;Acc:10418]	10.7433	10.2118	10.0076	10.8378	9.10723	8.65755	9.47295	8.84686	8.6594	9.27624	8.53543	8.97301	9.50571	9.05972	9.28312	9.02572	9.18284	9.02073	10.5166	8.98769	10.0258	9.70951	8.64661	10.9375	9.1655	8.60438	8.7259	9.4329	8.41586	8.83642	9.43954	8.49673	9.099	8.86111	8.79386	8.5372	-0.4775	0.2303	-0.1611	-0.03317	-0.2711	-0.3457	0.849089	0.984196	0.950236	0.951889	0.766331	0.567596
ENSG00000234127	TRIM26	protein_coding	6	25174316	30181204	-1	tripartite motif containing 26 [Source:HGNC Symbol;Acc:12962]	7.00064	6.82484	7.62306	5.67288	5.70913	5.7053	6.35801	6.19414	6.28249	6.37678	6.28175	6.63568	5.85075	5.67433	5.94848	5.81611	5.79861	5.84469	6.63148	7.198	7.25467	5.96233	6.23108	5.75326	6.3133	6.37016	6.40872	6.37641	6.4213	6.34012	5.89071	5.79604	5.94562	5.73179	5.78354	5.70932	-0.1215	0.2865	0.08585	-0.05213	0.05294	-0.07825	0.957308	0.984196	0.950236	0.951889	0.925318	0.86521
ENSG00000234284	ZNF879	protein_coding	5	25174316	178462065	1	zinc finger protein 879 [Source:HGNC Symbol;Acc:37273]	1.13159	0.397926	0.71715	2.00714	2.94245	3.08283	2.36464	2.6861	2.75628	1.75016	2.15968	1.13982	0.339457	0.373514	-0.07261	0.750656	0.552144	0.772789	1.53931	0.789745	1.35033	2.57856	2.71389	1.31148	2.35416	2.26576	2.35584	1.33387	1.42942	1.35291	0.46488	0.661819	0.680784	0.750657	0.954919	1.07411	0.4776	-0.4762	-0.2771	-0.3112	0.389	0.2347	0.849089	0.984196	0.950236	0.951889	0.533095	0.712302
ENSG00000234444	ZNF736	protein_coding	7	25174316	63810017	1	zinc finger protein 736 [Source:HGNC Symbol;Acc:32467]	1.47182	1.22105	1.77487	-1.35041	0.789373	1.35413	1.39223	1.20498	2.02157	0.891632	1.61408	1.10666	1.80738	1.67976	1.28224	2.00533	0.641781	1.7471	0.524663	2.94355	1.4128	0.79615	1.13379		1.93912	1.34031	1.20013	1.17915	0.844454	1.43843	1.44602	2.03358	0.941311	1.91878	2.03817	1.87909	0.1378	0.7006	-0.0464	-0.05011	-0.1162	0.4806	0.955329	0.984196	0.950236	0.951889	0.915314	0.368721
ENSG00000234465	PINLYP	protein_coding	19	25174316	44088114	1	phospholipase A2 inhibitor and LY6/PLAUR domain containing [Source:HGNC Symbol;Acc:44206]	-2.25307	-1.39562	-1.43813	-2.35041	-1.57628	-3.36011	-2.19274	-0.6251	-1.80851	-1.44624	-0.10213	-0.51225	0.991534	2.11243	1.75833	1.54366	2.48106	1.95585	-1.09005	-0.47329	-0.94628	-0.73223	-0.68821	0.685297	-0.31779	0.450188	0.854135	0.91066	1.71892	1.55789	2.51551	3.19122	2.89672	1.89698	2.60959	2.68101	0.8591	2.184	1.871	2.083	1.247	0.4023	0.357626	0.006584	<0.000001	<0.000001	5.6e-05	0.482147
ENSG00000234516	SRXN1	protein_coding	20	25174316	629157	-1	CDNA FLJ25552 fis, clone JTH02127; HBV preS1-transactivated protein 5; Sulfiredoxin 1 homolog (S. cerevisiae), isoform CRA_a; Uncharacterized protein [Source:UniProtKB/TrEMBL;Acc:Q8N7H8]	0.59559	1.57449	0.42509	4.12419	2.57821	2.08125	1.32282	2.49978	1.16786	4.03243	3.63182	2.53233	1.17785	1.86512	-1.02351	2.0591	2.44874	0.755544	2.44655	-2.21604	2.60188		2.12025	4.31049	-0.57516	1.66489	0.538597		2.78325	0.720364	1.17846	2.14498	2.14676	0.239784		-0.22642	0.07907	0.2875	-1.121	-1.647	1.15	-1.748	0.963788	0.984196	0.003127	3.9e-05	0.000265	4e-06
ENSG00000234545	FAM133B	protein_coding	7	25174316	92219708	-1	family with sequence similarity 133, member B [Source:HGNC Symbol;Acc:28629]	6.2352	6.27686	5.80291	5.37498	5.87799	6.32804	5.24376	4.82368	5.20802	4.43924	4.65975	4.23204	4.99459	5.0498	4.40215	5.11142	5.04928	4.50697	6.63699	6.28796	6.23421	5.25551	5.42488	4.72969	4.86263	4.51607	4.74664	4.2194	4.23349	4.47459	4.64452	4.6747	4.93277	4.84483	3.88221	4.40928	0.2814	-0.7236	-0.3834	-0.1345	-0.06485	-0.5105	0.928285	0.984196	0.821669	0.951889	0.925318	0.326019
ENSG00000234631	AL162407.1	protein_coding	10	25174316	115676949	1	CDNA FLJ20147 fis, clone COL07954; HCG1781466; Uncharacterized protein [Source:UniProtKB/TrEMBL;Acc:Q9NXN1]	0.047863	0.296208	-1.1416	1.01089	2.56563	2.67122	1.34885	0.788939	0.633036	-0.25439	0.041786	0.532889	2.35233	2.0665	1.11436	2.38909	3.24914	0.955407	0.903175	-0.17745	-0.08235	1.47614	2.62633	1.19229	1.03367	0.68473	1.50137	0.21065		0.557889	1.48691	-1.13271	2.56171	3.31948	1.22247	2.65786	0.4803	-0.3177	0.1497	0.2775	-0.8724	0.2021	0.848203	0.984196	0.950236	0.951889	0.011294	0.748036
ENSG00000234719	RP11-166B2.1	protein_coding	16	25174316	12070500	-1	NPIP-like protein LOC729978 [Source:UniProtKB/Swiss-Prot;Acc:A6NJ64]	1.10197	1.02122	1.58932	0.50259	1.2771	2.02143	0.993562	1.05097	1.84149	0.208605	0.526337	0.912476	0.185371	-0.39035	0.184635	0.912241	0.585239	0.77601	1.02078	1.59311	0.86304	2.25026	1.58093	-0.5272	1.21243	1.12682	1.31362	0.769545	0.589387	0.486602	0.674151	0.681686	0.373434	0.765172	1.57803	1.30133	-0.07853	-0.1657	-0.07772	0.06604	0.5832	0.457	0.963788	0.984196	0.950236	0.951889	0.176462	0.405124
ENSG00000234745	HLA-B	protein_coding	6	25174316	31324965	-1	major histocompatibility complex, class I, B [Source:HGNC Symbol;Acc:4932]	12.929	12.9833	12.8431	12.8498	12.369	12.0558	11.9452	11.7841	11.7695	11.4838	11.3595	11.7164	11.2581	11.3607	11.6768	11.5086	12.1264	11.8903	12.8644	12.7637	12.894	12.6281	12.7492	13.5578	11.8684	12.0793	12.1673	11.736	11.49	11.7762	11.5394	11.1217	11.7758	11.5246	11.9806	11.5096	-0.07777	0.5535	0.2054	0.1475	0.04709	-0.1702	0.963788	0.984196	0.950236	0.951889	0.925318	0.786451
ENSG00000234769	WASH4P	protein_coding	16	25174316	69452	-1	WAS protein family homolog 4 pseudogene [Source:HGNC Symbol;Acc:14126]	6.50644	5.68823	6.05643	6.15433	4.98397	5.16152	5.69528	4.88741	5.26185	5.38814	4.77802	5.20162	5.19713	4.48553	5.0849	5.28639	5.01284	5.15781	6.11252	5.74513	5.866	5.98898	5.02487	5.58352	5.44415	4.75671	5.18364	5.4474	4.96492	4.94049	5.05161	4.33443	4.72161	5.20521	4.79527	5.05455	-0.1758	0.09918	-0.1533	-0.004988	-0.22	-0.134	0.949977	0.984965	0.950236	0.951889	0.838155	0.819184
ENSG00000234857	RP11-831H9.16	protein_coding	11	25174316	62494856	-1	HCG2044799; Uncharacterized protein [Source:UniProtKB/TrEMBL;Acc:H3BQZ7]	2.80235	2.43895	3.69885	3.92398	4.78428	4.36845	5.57057	5.51096	5.38077	5.53941	5.58329	6.08393	6.24241	6.04625	6.48708	6.16316	6.12334	6.34175	0.035108	3.12669	1.50089	5.958	5.22576		5.90273	5.73731	5.9503	6.00488	5.84829	6.0466	6.26736	5.66852	5.91872	6.09876	6.70796	5.89914	-1.426	1.233	0.376	0.231	-0.307	0.02587	0.014363	0.70186	0.840724	0.951889	0.704849	0.899155
ENSG00000234972	TBC1D3C	protein_coding	17	25174316	34757050	-1	TBC1 domain family, member 3C [Source:HGNC Symbol;Acc:24889]	-0.33979	-0.51487	-0.43813	-1.33963	-1.34882	1.58942	-1.19799	-0.95573	0.826087	-1.116	-1.41745	2.04295	0.576179	0.206486	1.95426	0.653618	-0.14619	2.20462	0.260804	1.09756	1.6014	-0.65604	-0.54137	4.56705	-1.01219	-1.38631	1.71288	-1.54877	-0.0387	1.98034	0.350682	-0.05099	2.21419	0.101217	0.021084	1.19707	1.418	1.49	0.214	0.2945	-0.07435	-0.4642	0.015287	0.212625	0.950236	0.951889	0.922124	0.394177
ENSG00000235162	C12orf75	protein_coding	12	25174316	105789875	1	chromosome 12 open reading frame 75 [Source:HGNC Symbol;Acc:35164]	3.6724	4.40484	4.32644	1.42218	2.3815	2.44724	1.27857	1.55075	1.73581	2.71027	3.05465	2.47481	4.79377	5.44425	5.04554	6.98423	6.96891	7.14496	4.91978	5.09109	5.20169	2.35523	3.67436	3.12174	2.23836	3.00273	2.80615	3.54399	3.56187	3.88363	5.6809	5.73963	5.56902	6.83023	6.36481	6.5667	0.9363	0.9668	1.161	0.9166	0.5687	-0.4455	0.263561	0.912761	0.001942	0.035852	0.196564	0.420673
ENSG00000235173	FAM203A	protein_coding	8	25174316	145195746	1	family with sequence similarity 203, member A [Source:HGNC Symbol;Acc:24161]	2.71235	2.7816	1.10874	5.20989	5.56326	4.03758	5.43106	5.97904	5.01434	4.40393	5.48505	3.98916	3.82513	4.27628	3.54938	2.82492	3.28363	1.62408	1.16356	0.765497	1.16707	5.03302	5.46959	5.71226	4.85742	5.80002	5.43965	4.42859	5.24205	4.24241	2.9481	4.29034	2.52715	2.92015	4.16539	2.00751	-1.169	0.468	-0.1091	0.01164	-0.6284	0.4535	0.07983	0.984196	0.950236	0.951889	0.126942	0.409864
ENSG00000235194	PPP1R3E	protein_coding	14	25174316	23772057	-1	protein phosphatase 1, regulatory subunit 3E [Source:HGNC Symbol;Acc:14943]	4.88078	4.44735	4.36688	4.62305	4.54983	3.92991	3.45636	3.61437	3.20644	4.68533	4.55812	4.20982	7.02596	6.57848	6.85129	6.40561	6.07249	6.20181	4.33831	4.47157	4.26993	4.09285	4.10806	3.49265	4.25798	4.02065	3.79566	5.29593	5.05291	4.92682	7.12346	6.90213	6.69806	6.75344	7.01631	6.96628	-0.2051	-0.4697	0.599	0.6075	0.08931	0.6854	0.945116	0.984196	0.331757	0.344769	0.918748	0.126252
ENSG00000235750	KIAA0040	protein_coding	1	25174316	175162135	-1	KIAA0040 [Source:HGNC Symbol;Acc:28950]	2.34631	1.99339	2.13784	1.94262	4.27157	3.83867	4.56725	3.74739	4.5424	3.25664	3.73592	4.14902	3.9624	4.00478	3.91018	4.84361	4.18149	4.89342	0.80283	4.11013	1.15572	4.32522	4.44297		4.33419	4.17782	4.42525	4.13094	4.23846	3.75528	3.92256	4.14095	3.22271	4.3362	4.89863	4.29606	-0.1363	1.033	0.02674	0.3277	-0.197	-0.1292	0.955329	0.970081	0.950236	0.944523	0.867995	0.823057
ENSG00000235863	B3GALT4	protein_coding	6	25174316	33246602	1	UDP-Gal:betaGlcNAc beta 1,3-galactosyltransferase, polypeptide 4 [Source:HGNC Symbol;Acc:919]	3.64578	3.55235	3.09679	2.94727	2.43753	1.51025	0.302028	0.829469	0.413886	-0.06157	0.775016	0.702759	1.86057	1.79342	1.86358	2.8998	3.7586	3.04288	2.92118	2.24918	2.81092	2.57296	2.69426	3.27026	1.09419	1.66431	0.813108	0.943081	1.01848	0.948841	1.94629	1.90061	2.01468	2.92238	3.45405	3.18575	-0.7712	0.5475	0.6754	0.4981	0.1147	-0.04636	0.483807	0.984196	0.204495	0.580418	0.915314	0.886231
ENSG00000236104	ZBTB22	protein_coding	6	25174316	33285719	-1	zinc finger and BTB domain containing 22 [Source:HGNC Symbol;Acc:13085]	4.95962	4.47392	4.69863	4.3933	3.94003	3.38808	3.85563	3.50876	3.63628	3.40898	3.33029	3.56303	4.35228	4.12985	4.32103	4.23072	4.25826	4.16591	4.2498	3.85727	4.40052	4.05718	4.1173	3.6853	3.7303	3.67258	3.69763	3.38492	3.33054	3.35566	3.79615	3.46642	3.73245	3.77875	4.32185	3.83329	-0.5415	0.04612	0.03328	-0.07706	-0.6027	-0.2403	0.786525	0.98611	0.950236	0.951889	0.152805	0.706665
ENSG00000236287	ZBED5	protein_coding	11	25174316	10880343	-1	zinc finger, BED-type containing 5 [Source:HGNC Symbol;Acc:30803]	6.51548	6.75039	5.87063	5.83529	6.46138	6.74874	6.02291	5.53291	5.99956	5.05095	5.34723	4.69022	5.39403	5.54884	4.9885	5.018	5.25187	4.53332	6.77646	6.08375	6.48217	5.44001	6.27014	5.37362	5.87505	5.29149	5.91882	5.28412	4.57168	5.54047	5.11621	5.21763	5.3667	5.43037	4.74276	5.21425	0.06863	-0.6539	-0.1567	0.1026	-0.07695	0.1947	0.965987	0.984196	0.950236	0.951889	0.922124	0.757414
ENSG00000236575	DKFZP666M039	protein_coding	GL000223.1	25174316	119608	-1	zinc finger protein 26 isoform 1 precursor [Source:RefSeq peptide;Acc:NP_001243208]	5.36223	5.40407	5.58869	3.16208	4.94177	5.32961	4.55614	2.89507	4.45024	4.20572	4.43133	4.10016	2.61226	3.80003	1.90369	3.88287	3.96598	3.93006	4.8982	5.22561	4.99673	4.97347	4.80209	4.8949	4.40088	4.18028	4.31024	3.98203	4.00518	0.780555	4.00683	2.5612	3.53698	4.23021	0.477213	4.20159	-0.4115	0.4123	0.33	-1.323	0.5963	-0.9566	0.886009	0.984196	0.92523	0.00034	0.160049	0.012946
ENSG00000236609	ZNF853	protein_coding	7	25174316	6663921	1	zinc finger protein 853 [Source:HGNC Symbol;Acc:21767]	3.44737	3.38048	3.57005	2.60379	2.46475	1.96181	2.76568	2.86319	2.78975	2.62701	2.70943	2.92356	0.955314	1.03442	1.30377	-0.29285	0.099631	-0.08201	3.84659	2.54107	3.62819	3.87339	3.48457	4.09247	3.75812	3.4905	3.58027	3.87539	3.00614	3.33351	1.82745	1.74588	1.60362	0.42467	1.23922	1.57368	-0.1273	1.473	0.8034	0.6517	0.6278	1.171	0.956084	0.226698	0.077391	0.267805	0.127445	0.001185
ENSG00000236624	CCDC163P	protein_coding	1	25174316	45965751	-1	coiled-coil domain containing 163, pseudogene [Source:HGNC Symbol;Acc:27003]	1.5312	2.44568	-0.64963	2.8061	3.5177	0.032203	2.2182	3.00803	0.975765	2.86362	3.31383	1.64617	4.1825	4.27389	2.75051	4.11759	4.7445	2.52831	1.52466	2.60395	-1.46985	2.4377	3.45863	-0.19441	2.4542	3.09789	0.302493	2.76411	3.20651	1.30817	3.96793	4.11424	2.64657	4.053	4.62762	2.61985	-0.2228	-0.218	-0.1158	-0.1816	-0.1594	-0.02997	0.943106	0.984196	0.950236	0.951889	0.897032	0.895709
ENSG00000237172	B3GNT9	protein_coding	16	25174316	67185117	-1	UDP-GlcNAc:betaGal beta-1,3-N-acetylglucosaminyltransferase 9 [Source:HGNC Symbol;Acc:28714]	1.06885	0.826769	0.93533	0.819517	1.86284	0.961814	0.66976	0.959866	0.749489	1.39506	1.22568	1.96579	2.44771	2.71865	2.87081	3.53124	3.96371	3.60657	-0.56648	0.168256	-0.46985	0.959649	0.826364	-0.03091	0.580928	1.2326	0.360596	1.34605	1.03479	0.623265	2.48811	2.26589	2.51789	2.91155	2.97266	3.05743	-1.233	-0.6297	-0.06833	-0.5275	-0.2551	-0.72	0.054893	0.984196	0.950236	0.516015	0.791278	0.098141
ENSG00000237190	CDKN2AIPNL	protein_coding	5	25174316	133747589	-1	CDKN2A interacting protein N-terminal like [Source:HGNC Symbol;Acc:30545]	3.88306	3.7743	3.52029	4.13877	3.59673	3.85663	4.567	4.28357	4.40959	5.06244	4.92069	4.86774	4.36269	4.42733	4.2645	4.25106	4.13402	4.1643	4.13154	3.00179	3.82477	3.82707	3.53234	4.64757	4.61735	4.38753	4.52735	4.6274	4.81644	4.72143	4.22185	4.44841	4.60064	4.06119	3.59133	3.85275	-0.07318	0.1383	0.09069	-0.2285	0.07213	-0.348	0.964434	0.984196	0.950236	0.951889	0.922922	0.563911
ENSG00000237240	U47924.25	protein_coding	12	25174316	6960433	-1	Uncharacterized protein [Source:UniProtKB/TrEMBL;Acc:F8WDL1]	-0.30614	-0.59986	-0.4787	-1.47594	-0.83245	-0.85613	-2.11736	-2.37279	-2.54014	-0.73793	-0.64473	-2.95784	5.20468	5.11131	5.25911	5.3017	5.41548	5.10352	-2.02827	-0.29493	0.167358	-1.08076	-0.48658	0.603352	-2.00272	-2.30484	-1.02935	0.218088	0.477199	0.571393	5.14968	4.72403	4.70681	5.13922	4.95195	5.07214	-0.257	0.7335	0.5645	1.869	-0.3315	-0.2191	0.934	0.984196	0.403908	<0.000001	0.657144	0.730508
ENSG00000237440	ZNF737	protein_coding	19	25174316	20748615	-1	zinc finger protein 737 [Source:HGNC Symbol;Acc:32468]	3.29468	2.7364	3.26493	0.556483	2.70056	3.06195	2.76146	2.80489	3.23589	2.44993	3.10653	1.93778	2.59176	2.36863	1.88766	3.09191	1.68459	1.96331	2.99742	3.96644	2.7434	2.36823	2.84429		3.17461	2.92607	2.80615	2.68005	2.96844	2.262	2.42691	2.75943	1.864	2.7466	2.46036	2.51991	0.1371	0.4999	0.03486	0.1388	0.06743	0.329	0.955329	0.984196	0.950236	0.951889	0.92446	0.591542
ENSG00000237441	RGL2	protein_coding	6	25174316	33267101	-1	ral guanine nucleotide dissociation stimulator-like 2 [Source:HGNC Symbol;Acc:9769]	5.87162	5.09088	5.84811	5.7763	5.47315	5.23141	4.97354	4.95093	4.78146	4.88368	4.784	4.93896	5.33124	5.21731	5.58999	5.17991	5.57735	5.43888	5.60692	5.42975	5.6196	5.76945	6.06954	6.54436	5.11018	5.54442	5.24066	5.32082	5.19023	5.04229	5.49845	5.17278	5.2392	5.54171	5.99106	5.75464	-0.05145	0.6342	0.3964	0.3156	-0.07604	0.3638	0.969105	0.984196	0.799315	0.951889	0.922124	0.540935
ENSG00000237541	HLA-DQA2	protein_coding	6	25174316	32714992	1	major histocompatibility complex, class II, DQ alpha 2 [Source:HGNC Symbol;Acc:4943]		1.47675	1.70131	-4.89273	1.84316	2.3424		1.15373	0.469809		0.79539	0.983441		0.4017	0.89683		1.40322	2.52861		1.46571	2.17711		2.16636	2.86502		1.08889	1.37974		0.814741	1.32769		1.11529	1.96433	-5.60075	1.19334	2.31591	0.2324	2.751	0.4225	0.1818	0.8905	-2.663	0.947842	0.001125	0.899965	0.951889	0.052698	<0.000001
ENSG00000237649	KIFC1	protein_coding	6	25174316	33377701	1	kinesin family member C1 [Source:HGNC Symbol;Acc:6389]	0.507738	0.906939	1.54538	-1.76545	-0.46936	-0.40592	0.633234	0.848834	0.269496	3.69445	3.83775	4.03794	6.94631	6.94193	7.14712	7.3307	7.24331	7.32792	0.119407	0.610775	0.778081	-0.34521	0.148292	1.22782	1.0475	0.488156	1.06686	4.6274	4.03883	4.42931	6.97802	6.64975	6.7435	7.06486	7.28734	7.0684	-0.4839	1.224	0.2837	0.5085	-0.2214	-0.1604	0.848203	0.495794	0.950236	0.56087	0.836221	0.796229
ENSG00000237651	C2orf74	protein_coding	2	25174316	61391964	1	chromosome 2 open reading frame 74 [Source:HGNC Symbol;Acc:34439]	1.67735	0.498386	-0.72844	2.28515	1.43739	1.198	2.09844	0.77301	0.802666	2.99682	1.7389	1.6982	3.34486	2.67328	2.56809	2.48227	1.91751	1.43046	1.61814	0.313808	0.723531	1.18322	1.73508	1.58077	2.52722	1.47167	1.47803	2.79232	1.34722	2.25205	3.18995	2.37955	3.00355	3.43194	2.03026	2.27942	0.4027	-0.1405	0.6009	-0.01411	-0.004389	0.6371	0.893269	0.984196	0.328577	0.951889	0.925338	0.170534
ENSG00000237765	FAM200B	protein_coding	4	25174316	15707188	1	family with sequence similarity 200, member B [Source:HGNC Symbol;Acc:27740]	3.59381	3.69749	2.96663	2.76507	3.08083	3.30522	2.23658	2.07945	2.06596	1.77615	2.32208	1.13982	2.79377	2.73771	2.32498	2.89335	3.32473	2.72972	3.57173	4.16362	3.71503	1.28158	2.72844	2.28068	1.93912	1.90787	2.00141	1.69916	1.73896	2.45904	2.37302	2.66662	2.85071	3.24934	2.7355	3.09469	0.3975	-0.9535	-0.1779	0.2197	0.0113	0.04391	0.895145	0.930136	0.950236	0.951889	0.925338	0.887714
ENSG00000238035	AC138035.2	protein_coding	5	25174316	180755068	1	Uncharacterized protein [Source:UniProtKB/TrEMBL;Acc:C9J4L2]	6.50362	6.23988	6.36736	5.51254	5.12132	4.94941	5.1939	4.57302	4.58528	5.07998	4.47618	4.6962	6.02495	5.2967	5.94156	5.60278	5.10585	5.00345	5.71964	5.95736	4.0744	5.69199	5.27685	4.14991	5.23382	4.96998	5.31487	5.19819	4.61067	4.81257	5.95068	5.36382	5.49959	5.88876	6.01317	5.65156	-1.12	-0.1548	0.3888	0.123	-0.1497	0.6138	0.106279	0.984196	0.813882	0.951889	0.903207	0.195396
ENSG00000238083	LRRC37A2	protein_coding	17	25174316	44633016	1	leucine rich repeat containing 37, member A2 [Source:HGNC Symbol;Acc:32404]	5.80275	5.74344	6.25089	3.66985	3.64991	4.43188	3.08054	3.0446	4.0559	3.46569	3.30916	4.06511	4.01583	3.66936	4.32214	4.31433	4.36983	4.71775	5.39808	6.22523	6.15664	3.42842	3.29732	3.50674	3.28201	2.8544	3.93326	3.33665	3.30657	3.85457	4.57227	4.17553	4.59665	4.80393	4.27699	5.23977	-0.005712	-0.5064	-0.03712	-0.1141	0.4457	0.3063	0.975876	0.984196	0.950236	0.951889	0.415176	0.621315
ENSG00000238227	C9orf69	protein_coding	9	25174316	139010731	-1	chromosome 9 open reading frame 69 [Source:HGNC Symbol;Acc:31009]	4.86009	4.22105	4.38321	7.02499	6.43839	5.89727	6.12632	5.83434	5.82651	5.56126	5.50052	5.6052	5.72865	5.69788	5.78202	5.2479	5.71176	5.35987	4.42368	1.3258	4.18479	6.96099	6.37557	6.9137	5.92369	5.88537	5.89812	5.83547	5.31811	5.49254	5.33059	5.08046	5.20696	5.16898	5.49515	5.25047	-1.177	0.2965	-0.02666	-0.006953	-0.5302	-0.135	0.076307	0.984196	0.950236	0.951889	0.256225	0.818444
ENSG00000239264	TXNDC5	protein_coding	6	25174316	8026646	-1	thioredoxin domain containing 5 (endoplasmic reticulum) [Source:HGNC Symbol;Acc:21073]	4.41911	4.42711	3.86402	7.23643	7.14351	6.89565	7.59576	7.60839	7.35024	7.66189	7.5848	7.3899	6.70954	6.85406	6.66808	6.55435	6.37363	6.63365	5.23863	6.59478	4.48871	7.26681	6.77998	6.16666	7.41025	7.37112	7.07339	7.41102	7.18819	7.22438	6.68258	6.81793	6.66615	6.10346	6.18278	6.2166	1.204	-0.3541	-0.2332	-0.271	-0.02167	-0.3529	0.064697	0.984196	0.950236	0.951889	0.925318	0.557146
ENSG00000239282	GATSL3	protein_coding	22	25174316	30685616	-1	GATS protein-like 3 [Source:HGNC Symbol;Acc:34423]	3.13473	2.29621	2.15229	1.77061	1.91568	0.289501	0.302028	0.427371	-0.17108	0.996042	-0.26695	0.319912	1.78024	1.62652	1.97608	2.91537	3.39749	2.99556	3.07058	1.96479	2.41908	1.61173	1.53896	2.36562	0.126716	0.265763	0.527987	1.08058	0.261986	0.843047	1.60757	1.29421	1.49909	3.16038	3.78435	3.47031	-0.04293	0.5135	0.1207	0.3789	-0.3273	0.3689	0.969105	0.984196	0.950236	0.852421	0.664642	0.533145
ENSG00000239305	RNF103	protein_coding	2	25174316	86850989	-1	ring finger protein 103 [Source:HGNC Symbol;Acc:12859]	7.42523	7.4173	7.35983	3.99241	4.94608	5.21164	3.81743	3.61951	3.88885	3.56871	3.72818	3.67191	4.46821	4.37105	4.17059	4.73178	4.83368	4.73844	7.34562	7.34893	7.07993	4.12575	5.05133	3.7467	3.81638	3.99286	3.99485	3.60098	3.84923	3.79319	4.64	4.66782	4.81167	5.1788	4.675	4.84305	-0.1426	-0.4088	0.1594	0.09153	0.3699	0.131	0.955329	0.984196	0.950236	0.951889	0.573143	0.82166
ENSG00000239306	RBM14	protein_coding	11	25174316	66406124	1	RNA binding motif protein 14 [Source:HGNC Symbol;Acc:14219]	6.01673	5.19368	5.38319	7.80559	7.58234	7.35698	7.56809	7.32306	7.47663	7.15275	7.23042	7.32737	6.8072	6.792	6.88119	6.86213	6.79924	6.83437	6.09617	4.86449	5.75915	7.86274	7.55009	7.77023	7.41528	7.28081	7.4524	7.41771	7.04363	7.2534	6.58856	6.50638	6.54012	6.23283	6.39423	6.25912	0.04207	0.1461	-0.07309	0.0014	-0.2818	-0.5365	0.969105	0.984196	0.950236	0.951889	0.746451	0.290576
ENSG00000239382	ALKBH6	protein_coding	19	25174316	36505145	-1	alkB, alkylation repair homolog 6 (E. coli) [Source:HGNC Symbol;Acc:28243]	4.89473	4.88537	4.87713	4.15881	3.92237	3.19949	4.05246	4.26275	3.91335	4.68533	4.58352	4.6761	5.19545	5.13915	5.43988	5.15483	5.18486	5.30676	4.5452	4.97877	4.70333	3.99466	4.19723	4.64424	4.31095	4.46014	4.14641	4.91782	4.67929	4.64428	5.30485	5.08226	5.09829	5.03583	5.57868	5.24995	-0.1433	0.5185	0.2296	0.09882	-0.09636	0.07267	0.955329	0.984196	0.950236	0.951889	0.917718	0.869547
ENSG00000239665	RP11-295P9.3	protein_coding	10	25174316	13710299	1		3.01271	2.76524	2.91667	3.9236	3.8087	4.23083	2.7016	2.4543	2.95231	2.58439	2.29097	2.51745	2.3373	2.01537	2.54888	2.59205	2.59007	2.58537	3.18328	2.19556	3.22472	3.65044	3.67371	4.46673	2.69995	2.59854	2.8323	2.12429	2.35872	2.5403	2.74171	1.97796	2.6164	3.14569	2.72996	3.24086	-0.03036	-0.05742	0.007528	-0.1232	0.1448	0.4497	0.971331	0.98611	0.950236	0.951889	0.905579	0.413387
ENSG00000239672	NME1	protein_coding	17	25174316	49239789	1	NME/NM23 nucleoside diphosphate kinase 1 [Source:HGNC Symbol;Acc:7849]	3.69965	3.53085	3.62777	9.08791	7.8721	7.80913	8.4654	8.55058	8.31278	8.57626	8.35906	8.5776	7.02384	7.21857	7.3242	5.73821	5.66272	5.86933	3.61893	3.09538	3.65179	8.43459	7.57815	9.37251	8.38223	8.2115	8.40753	8.36848	8.3639	8.41795	7.26292	7.1762	7.29035	5.31449	5.23773	5.45094	-0.1641	0.2054	-0.1092	-0.1209	0.05428	-0.4224	0.95156	0.984196	0.950236	0.951889	0.925318	0.452575
ENSG00000239697	TNFSF12	protein_coding	17	25174316	7464925	1	tumor necrosis factor (ligand) superfamily, member 12 [Source:HGNC Symbol;Acc:11927]	4.36626	4.29383	4.34642	4.44946	3.74193	2.65212	2.37574	2.98529	2.48689	3.04562	3.21927	3.39992	3.85096	4.35736	4.15849	4.88551	5.58524	5.24043	3.70797	4.01836	3.35412	3.13339	3.59872	4.56255	2.86566	3.10016	2.6323	3.4785	3.30962	3.3584	3.74414	3.72753	3.8366	4.75427	5.09434	5.09088	-0.642	0.1504	0.2501	0.1606	-0.3528	-0.2572	0.665787	0.984196	0.950236	0.951889	0.610489	0.686304
ENSG00000239704	CDRT4	protein_coding	17	25174316	15408394	-1	CMT1A duplicated region transcript 4 [Source:HGNC Symbol;Acc:14383]	2.10041	2.3352	1.23152	2.44271	2.67299	1.78312	-2.84481	-1.9088	1.20188	-1.58142	-2.62937	2.1302	2.89381	1.9447	1.63609	3.46551	3.87328	3.16365	2.42872	2.744	1.87294	1.87958	1.82339	2.43935	1.41501	-0.92065	-1.88733	1.43479	-0.51685	-2.12347	0.005963	2.19648	2.76396	3.36018	2.95902	3.36011	0.4595	-0.2522	0.7196	0.2917	-0.5027	-0.2744	0.855373	0.984196	0.148873	0.951889	0.304028	0.662224
ENSG00000239713	APOBEC3G	protein_coding	22	25174316	39483748	1	apolipoprotein B mRNA editing enzyme, catalytic polypeptide-like 3G [Source:HGNC Symbol;Acc:17357]	5.17671	5.87621	6.16053	5.56536	6.20665	6.71511	4.93779	5.50937	5.77701	5.60012	5.51822	6.05883	5.86499	5.73912	6.35965	6.10292	6.04957	6.82564	6.9362	6.4626	7.33244	7.91415	8.60509	8.17682	6.37982	7.19172	7.28362	6.3667	7.10076	7.00959	7.32797	7.58332	7.65048	7.27321	7.49913	7.64623	1.173	2.07	1.544	1.1	1.533	1.147	0.077951	0.012881	7e-06	0.005464	<0.000001	0.001604
ENSG00000239779	WBP1	protein_coding	2	25174316	74688018	1	WW domain binding protein 1 [Source:HGNC Symbol;Acc:12737]	6.33785	6.29429	6.1126	5.0448	5.0138	4.48238	4.34508	4.30375	4.22748	3.91678	3.92496	4.73523	4.86538	4.76634	5.1054	5.12641	5.75408	5.36283	5.60595	6.45132	5.74127	4.75612	5.01613	5.61433	4.27616	4.51087	4.54061	4.09743	4.07544	3.95962	5.05379	4.91928	4.92344	5.3742	5.90909	5.62873	-0.3154	0.2819	0.1504	-0.1482	0.05313	0.2229	0.923762	0.984196	0.950236	0.951889	0.925318	0.725689
ENSG00000239789	MRPS17	protein_coding	7	25174316	56024192	1	mitochondrial ribosomal protein S17 [Source:HGNC Symbol;Acc:14047]	3.93739	3.86836	3.25797	7.10971	6.04296	6.26742	5.95803	6.01636	5.8149	6.37006	6.08599	5.88845	4.41781	4.64762	4.5966	3.69883	3.67825	3.86285	4.18375	3.16821	3.93876	5.92824	5.61729	7.30288	5.81234	5.79113	5.80797	5.68617	6.04053	5.82358	4.83385	4.7536	4.86223	3.95391	3.40424	3.91747	0.07567	-0.1906	-0.1259	-0.2647	0.2625	0.0119	0.963788	0.984196	0.950236	0.951889	0.781091	0.908844
ENSG00000239839	DEFA3	protein_coding	8	25174316	6875823	-1	defensin, alpha 3, neutrophil-specific [Source:HGNC Symbol;Acc:2762]	4.9388	7.4688	6.09995	4.20249	5.76249	5.30104	-0.50894	3.20952	0.774317	-3.66756	-0.51246	-3.35244	-5.92733			-5.90756			6.22117	7.9343	8.3345	3.99668	6.09511	7.41915	0.283867	1.64343	2.05518	-4.45792	-0.78388	-1.13764	-3.3451	-4.12871	-3.35821				1.327	0.7483	0.1692	0.3843	2.317		0.029487	0.984196	0.950236	0.841103	<0.000001
ENSG00000239857	GET4	protein_coding	7	25174316	936073	1	golgi to ER traffic protein 4 homolog (S. cerevisiae) [Source:HGNC Symbol;Acc:21690]	7.45872	7.55299	6.953	6.6907	5.82358	5.307	5.86155	5.55001	5.4299	5.39506	5.25904	5.46686	5.33347	5.37027	5.41697	5.64076	5.94713	5.41257	6.99874	6.45325	6.82702	6.24735	5.91857	7.03787	5.62792	5.59858	5.63663	5.74817	5.25254	5.521	5.45274	5.20118	5.14795	5.50835	6.04175	5.39515	-0.5619	0.4608	0.007223	0.1336	-0.1063	-0.0184	0.770938	0.984196	0.950236	0.951889	0.915504	0.904398
ENSG00000239900	ADSL	protein_coding	22	25174316	40764823	1	adenylosuccinate lyase [Source:HGNC Symbol;Acc:291]	6.38556	6.2768	6.1262	7.5697	6.83995	6.90081	7.17557	7.34538	7.05534	7.33549	7.26598	7.22052	6.56477	6.80114	6.62329	6.05426	6.26463	6.13241	6.32675	5.82537	6.11512	7.153	6.69673	7.40312	7.13105	7.07526	7.20559	7.12233	7.24249	7.17824	6.59309	6.59948	6.61128	5.82663	5.73342	5.90029	-0.1738	-0.0192	-0.0548	-0.09298	-0.06179	-0.3303	0.949994	0.987873	0.950236	0.951889	0.925318	0.590392
ENSG00000240038	AMY2B	protein_coding	1	25174316	104122156	1	amylase, alpha 2B (pancreatic) [Source:HGNC Symbol;Acc:478]	6.0503	5.9569	6.12308	4.95155	4.77283	4.70423	4.01974	3.81866	4.11285	4.12009	3.83516	3.73947	4.21507	4.07827	4.32045	4.2085	4.02144	4.18945	6.05104	5.92399	6.07418	4.09338	4.61209	3.84529	4.58697	4.17029	4.57564	4.55232	4.08371	4.44513	4.54324	4.38574	4.47698	4.56958	4.58556	4.91643	-0.02702	-0.6259	0.4606	0.4622	0.2641	0.5507	0.971858	0.984196	0.648897	0.665242	0.778641	0.272277
ENSG00000240053	LY6G5B	protein_coding	6	25174316	31641553	1	lymphocyte antigen 6 complex, locus G5B [Source:HGNC Symbol;Acc:13931]	5.83517	5.70751	5.7867	4.78747	5.28683	5.13505	5.20041	4.68129	5.00459	4.41352	4.43684	4.51766	4.40335	4.23563	4.27744	4.16043	3.6309	3.54291	4.98725	6.5609	5.28069	5.58758	5.42484	4.24994	5.29773	4.89009	5.00261	4.62387	4.54336	4.63839	4.42881	4.26788	3.83818	4.42872	4.18481	4.46223	-0.1668	0.01767	0.1014	0.1459	-0.1272	0.5805	0.95156	0.988133	0.950236	0.951889	0.913468	0.233773
ENSG00000240065	PSMB9	protein_coding	6	25174316	32847364	1	proteasome (prosome, macropain) subunit, beta type, 9 (large multifunctional peptidase 2) [Source:HGNC Symbol;Acc:9546]	4.07086	4.54767	4.56613	7.55823	6.69662	6.54075	6.90506	6.79837	6.92244	7.10408	6.785	7.5617	6.40107	6.54344	6.91542	7.07455	7.37592	7.46963	4.14836	4.86299	4.70008	7.13933	6.77765	8.57774	6.95724	6.99265	7.42072	7.2082	6.95592	7.42408	6.66672	6.27471	6.88127	6.52226	6.76737	6.90117	0.1756	0.5664	0.2483	0.04581	-0.01241	-0.5764	0.949977	0.984196	0.950236	0.951889	0.925318	0.238409
ENSG00000240204	RP11-305M3.3	protein_coding	7	25174316	129152759	1	uncharacterized protein LOC100287482 [Source:RefSeq peptide;Acc:NP_001182172]	-1.83804	-1.49516	-0.99067	3.69034	2.84741	3.27288	2.31362	2.26387	2.56073	2.13872	2.05135	1.83014	0.482062	0.022041	0.293042	0.26237	-0.87528	0.407792	0.553809	-2.11715	0.596242	3.47722	3.15907	4.49265	2.65132	2.44054	3.00445	1.88586	1.6986	2.17123	0.783056	0.21436	1.33423	-0.59579	-1.11833	-0.84527	1.119	0.4394	0.3194	-0.08817	0.5115	-0.7848	0.10651	0.984196	0.938021	0.951889	0.287331	0.060509
ENSG00000240230	COX19	protein_coding	7	25174316	1015235	-1	cytochrome c oxidase assembly homolog 19 (S. cerevisiae) [Source:HGNC Symbol;Acc:28074]	6.17226	6.00184	5.77398	5.67842	5.04521	4.97192	5.02643	5.02188	5.15247	4.82534	4.79472	4.7948	4.59231	4.58613	4.7168	4.4489	4.33745	4.38438	5.72293	5.69101	5.60496	5.2695	5.06477	5.89305	5.05164	4.87242	5.10985	4.89002	5.13862	4.95283	4.67078	4.54934	4.42	4.28615	4.46287	4.36564	-0.3097	0.1773	-0.05562	0.1889	-0.08503	-0.01869	0.925015	0.984196	0.950236	0.951889	0.919459	0.904257
ENSG00000240303	ACAD11	protein_coding	3	25174316	132379567	-1	acyl-CoA dehydrogenase family, member 11 [Source:HGNC Symbol;Acc:30211]	4.8774	4.93247	4.82362	3.96247	4.29135	4.1457	4.2856	4.26567	4.29574	4.5701	4.60847	4.28957	5.2037	5.0125	5.12437	4.65291	4.71551	4.62244	4.8126	5.47376	4.96209	3.91827	4.28069	2.96909	4.40071	4.54579	4.41516	4.67147	4.79387	4.71484	5.5702	5.68139	5.57619	5.66403	5.81787	5.7206	0.205	-0.4105	0.1715	0.2373	0.4957	1.071	0.945116	0.984196	0.950236	0.951889	0.317203	0.003846
ENSG00000240344	PPIL3	protein_coding	2	25174316	201754026	-1	peptidylprolyl isomerase (cyclophilin)-like 3 [Source:HGNC Symbol;Acc:9262]	4.79979	4.77963	4.45999	3.42218	3.13691	3.21353	4.45112	4.44179	4.58572	5.21831	4.99741	4.60372	6.2809	5.85885	6.15251	6.11689	5.70293	6.19154	5.24199	4.60566	5.02301	3.07116	3.26599	2.85522	4.67301	4.30618	4.72185	5.03431	4.73273	5.12119	6.40907	5.814	6.10109	6.0891	5.2953	6.06996	0.2771	-0.1934	0.07414	0.02293	0.01063	-0.1857	0.928285	0.984196	0.950236	0.951889	0.925338	0.768352
ENSG00000240403	KIR3DL2	protein_coding	19	25174316	55378662	1	killer cell immunoglobulin-like receptor, three domains, long cytoplasmic tail, 2 [Source:HGNC Symbol;Acc:6339]	1.08575	3.21936	2.43336	-0.12802	2.64578	0.849339	-0.28795	1.98905	-0.16953	0.095332	1.38109	0.295101	-0.84199	1.57107	-0.23513	-0.50907	1.84674	-0.05164	1.77005	4.16472	3.51029	0.853104	3.65146	1.33166	0.338417	3.55892	2.07499	-0.26337	2.935	1.70414	0.030477	2.46024	1.39044	0.071417	2.17427	1.06779	0.9022	0.823	1.48	0.8681	1.129	0.6758	0.304372	0.984196	2e-05	0.055688	0.000368	0.134174
ENSG00000240682	ISY1	protein_coding	3	25174316	128880136	-1	ISY1 splicing factor homolog (S. cerevisiae) [Source:HGNC Symbol;Acc:29201]	6.75358	6.67081	6.37015	5.93897	5.37861	5.30219	6.08793	6.07844	5.75504	6.17963	5.99199	5.8661	5.47354	5.5207	5.44737	5.40231	5.6268	5.52153	6.42127	6.08499	6.23114	5.56515	5.55222	6.15965	5.8219	5.82685	5.77696	5.79852	5.99307	5.68194	5.55631	5.2068	5.71736	5.3614	5.27545	5.13933	-0.3524	0.2191	-0.1652	-0.1881	0.01295	-0.2582	0.911384	0.984196	0.950236	0.951889	0.925318	0.685231
ENSG00000240771	ARHGEF25	protein_coding	12	25174316	58013162	1	Rho guanine nucleotide exchange factor (GEF) 25 [Source:HGNC Symbol;Acc:30275]	-1.61564	-1.60207	-3.3126	-2.93537	-1.69175	-4.36011	-0.12861	0.374903	-0.6565	1.09808	1.42271	0.724785	1.97956	1.89198	2.00831	1.45877	1.19748	1.23376	-1.38961	-0.59358	-1.88488	-2.26274	-1.17364	-2.51634	0.8976	1.22137	0.019559	1.79108	1.92537	1.29676	2.01187	2.10542	1.64272	1.24071	1.89662	1.17032	0.8874	1.012	0.8496	0.5892	-0.03995	0.1392	0.321898	0.839645	0.05193	0.381458	0.925318	0.815858
ENSG00000240849	TMEM189	protein_coding	20	25174316	48770335	-1	transmembrane protein 189 [Source:HGNC Symbol;Acc:16735]	5.01156	4.91665	4.73385	5.52511	4.95021	4.22316	5.06036	4.78618	4.78398	4.77616	4.73279	4.91894	4.51872	4.64586	4.54535	4.95019	5.36756	4.9542	4.67857	4.54463	4.53547	4.88705	4.73809	5.2492	4.90692	5.0635	4.94755	4.69524	4.67166	4.8346	4.67024	4.69669	4.8274	4.78073	4.96293	4.58536	-0.3011	0.05862	0.09581	-0.07546	0.1615	-0.3143	0.926189	0.98611	0.950236	0.951889	0.896288	0.611494
ENSG00000240857	RDH14	protein_coding	2	25174316	18741946	-1	retinol dehydrogenase 14 (all-trans/9-cis/11-cis) [Source:HGNC Symbol;Acc:19979]	3.93455	4.28433	4.00632	4.35465	4.82919	4.7909	4.3294	4.39809	4.32306	4.42001	4.32619	4.34395	3.88485	4.07245	3.88516	3.44559	3.70137	3.67174	4.48721	4.198	4.22364	4.73726	4.92965	4.24388	4.47464	4.50446	4.65667	4.47913	4.42478	4.51054	4.14938	4.2209	4.39503	3.81408	3.74586	3.87196	0.2279	-0.02132	0.1951	0.1081	0.3076	0.2044	0.940199	0.987873	0.950236	0.951889	0.703686	0.747313
ENSG00000240891	PLCXD2	protein_coding	3	25174316	111565294	1	phosphatidylinositol-specific phospholipase C, X domain containing 2 [Source:HGNC Symbol;Acc:26462]	1.14686	1.12375	1.78894	-1.23493	0.556173	0.68428	1.48738	1.12781	1.97576	1.13872	1.03805	2.03794	0.89285	0.623492	1.47488	1.33085	0.396024	1.20889	0.494916	3.01728	1.25807	1.7272	2.34364	-0.51634	1.92885	2.06686	2.15159	1.81755	2.17376	1.95611	1.77552	1.50981	0.768246	1.54171	2.54937	2.28222	0.2369	1.183	0.5188	0.5776	0.3541	1.146	0.93838	0.567078	0.508282	0.404457	0.607988	0.001621
ENSG00000240972	MIF	protein_coding	22	25174316	24237414	1	macrophage migration inhibitory factor (glycosylation-inhibiting factor) [Source:HGNC Symbol;Acc:7097]	6.96609	6.43303	6.09538	9.93205	8.3283	7.41611	9.60562	9.13004	8.92432	9.37651	9.05646	9.37589	9.53358	9.49669	9.7737	9.5314	9.95966	9.82612	6.51312	5.18549	6.13471	8.83675	7.48028	9.86645	9.35595	9.0369	8.80064	9.82052	8.84633	9.12145	9.56496	8.96261	9.37779	8.96104	9.21938	8.81472	-0.5537	0.169	-0.1555	-0.006854	-0.2995	-0.774	0.77918	0.984196	0.950236	0.951889	0.717979	0.065504
ENSG00000241058	NSUN6	protein_coding	10	25174316	18940551	-1	NOP2/Sun domain family, member 6 [Source:HGNC Symbol;Acc:23529]	3.47306	3.14457	3.1739	3.35386	3.9394	4.01631	3.27543	3.47295	3.4684	3.87765	3.87807	3.64617	4.1311	4.07134	3.84017	4.22703	4.05013	3.99541	3.14884	4.10101	3.18034	3.2643	3.68186	3.15609	3.68374	3.47167	3.60652	3.8414	3.94059	3.83639	4.22004	4.21185	3.69387	4.13586	3.95529	3.95984	0.2129	-0.4024	0.1817	0.07216	0.02772	-0.07386	0.943106	0.984196	0.950236	0.951889	0.925318	0.868441
ENSG00000241106	HLA-DOB	protein_coding	6	25174316	32784825	-1	major histocompatibility complex, class II, DO beta [Source:HGNC Symbol;Acc:4937]	0.833445	1.67385	2.69363	-0.1157	1.13267	1.94083	-0.28061	0.762021	1.89045	0.434556	1.38193	1.95353	-1.32385	1.08709	2.425	-1.04114	1.46573	2.67537	1.36939	2.70851	2.98136	0.313644	1.01903	2.46076	-0.22889	1.32424	2.36935	-0.6366	1.57886	2.41457	-0.76277	1.5111	2.28816	-1.32933	1.38205	2.81102	0.6194	0.2785	0.3643	-0.1377	0.2827	-0.07874	0.691264	0.984196	0.86409	0.951889	0.745553	0.865013
ENSG00000241127	YAE1D1	protein_coding	7	25174316	39649919	1	Yae1 domain containing 1 [Source:HGNC Symbol;Acc:24857]	2.86702	2.98289	2.47748	3.09805	3.19902	3.26559	3.13899	3.07945	3.17639	3.04562	3.13179	2.65767	2.5321	2.70322	2.63634	1.94388	2.11223	1.91029	3.51728	2.07268	3.08857	2.81051	3.07429	3.10425	3.0546	2.96284	3.10702	2.68963	2.55341	2.9194	2.64104	2.56228	2.65041	2.39386	2.07807	2.48291	0.1171	-0.1912	-0.09012	-0.2242	-0.005978	0.3295	0.957912	0.984196	0.950236	0.951889	0.925338	0.590585
ENSG00000241258	CRCP	protein_coding	7	25174316	65619555	1	CGRP receptor component [Source:HGNC Symbol;Acc:17888]	5.63298	5.5131	5.51458	5.42315	5.61279	5.55952	5.4004	5.67825	5.38213	5.39023	5.77473	5.47595	4.93262	5.29482	4.98643	5.28859	5.12278	4.93972	5.66936	5.74795	5.67233	5.3274	5.36862	5.11156	5.34018	5.58866	5.37303	5.28059	5.71053	5.42727	5.05436	5.45369	5.18592	5.05178	5.13203	5.13516	0.143	-0.2626	-0.05297	-0.07418	0.16	-0.01071	0.955329	0.984196	0.950236	0.951889	0.89684	0.909267
ENSG00000241343	RPL36A	protein_coding	X	25174316	100651105	1	ribosomal protein L36a [Source:HGNC Symbol;Acc:10359]	10.234	10.0391	10.1888	10.3677	8.90478	9.24887	9.30348	9.41252	9.12904	10.298	9.85592	9.91451	9.74577	9.59865	9.89575	9.77893	9.74196	10.0638	10.3646	9.0343	10.3881	9.02193	8.60536	10.5947	9.08972	9.03664	9.16989	9.39706	9.74458	9.39818	9.88784	9.4507	9.82186	9.5446	9.4219	9.56138	-0.225	-0.09981	-0.1829	-0.5095	-0.02659	-0.3523	0.942544	0.984719	0.950236	0.558956	0.925318	0.558113
ENSG00000241360	PDXP	protein_coding	22	25174316	38062941	1	pyridoxal (pyridoxine, vitamin B6) phosphatase [Source:HGNC Symbol;Acc:30259]	3.16151	3.38048	3.17696	5.7344	5.20675	4.68148	5.09295	5.22829	5.19258	5.14546	4.94515	5.36576	5.20128	5.52786	5.62564	5.91002	6.25751	6.23946	2.69786	1.00636	3.14302	5.33948	4.50582	5.17296	5.22941	5.46519	5.36615	5.59633	5.24694	5.49049	5.6397	5.39025	5.78749	4.77887	5.08764	4.85736	-0.9572	-0.2015	0.1823	0.2925	0.1542	-1.228	0.242968	0.984196	0.950236	0.951889	0.899916	0.000578
ENSG00000241370	RPP21	protein_coding	6	25174316	30314661	1	ribonuclease P/MRP 21kDa subunit [Source:HGNC Symbol;Acc:21300]	5.75494	5.7901	5.57205	6.39778	5.29598	5.06405	5.45177	5.31611	5.13661	5.41803	5.05787	5.40576	4.18602	4.15872	4.40562	3.89011	4.46519	4.22791	5.67565	4.67076	5.60916	5.65438	5.12122	6.62168	5.22592	5.11388	5.35703	5.21776	4.95137	5.1309	4.86608	4.23317	4.74533	4.40949	4.63767	4.45573	-0.3872	0.2132	-0.06922	-0.1939	0.3647	0.3066	0.897142	0.984196	0.950236	0.951889	0.58498	0.621164
ENSG00000241404	EGFL8	protein_coding	6	25174316	32136058	1	EGF-like-domain, multiple 8 [Source:HGNC Symbol;Acc:13944]	2.6861	2.74782	2.79411	2.89594	3.08474	2.37913	2.5476	2.55518	2.1351	2.99648	3.13996	3.38336	2.62906	2.23219	2.49496	2.10003	2.16586	2.33178	3.41917	3.56029	3.2227	3.05461	3.23793	4.4636	3.53639	3.67241	3.57854	4.07559	3.89243	4.00614	3.59694	3.11967	3.34486	2.93756	3.34017	3.36262	0.658	0.7988	1.183	0.8181	0.9018	1.014	0.645858	0.984196	0.001456	0.083072	0.008002	0.0072
ENSG00000241468	ATP5J2	protein_coding	7	25174316	99063954	-1	ATP synthase, H+ transporting, mitochondrial Fo complex, subunit F2 [Source:HGNC Symbol;Acc:848]	4.89488	4.97425	5.0141	6.7607	5.80638	5.70236	6.42816	6.9288	6.36477	7.1654	6.8478	6.98485	6.21358	6.30783	6.68184	6.39409	6.30653	6.67389	4.91132	4.59859	5.10786	6.29465	5.58607	7.29066	6.43765	6.56033	6.51639	6.83942	7.08634	6.88713	6.67766	6.43149	6.41853	5.79736	6.06583	6.10681	-0.08849	0.3006	-0.06912	-0.06172	0.1081	-0.4682	0.961238	0.984196	0.950236	0.951889	0.915414	0.387667
ENSG00000241484	ARHGAP8	protein_coding	22	25174316	45258665	1	Rho GTPase activating protein 8 [Source:HGNC Symbol;Acc:677]	2.25105	3.34253	2.98618	-0.68744	-0.46936	-1.36011	-1.06721	-0.78245	-1.61947	-0.70927	-0.06435	0.23498	0.570922	0.999732	1.4402	-0.33709	0.776912	0.317594	3.4354	4.09625	4.0339	-0.09353	0.318474	0.447137	-0.29957	0.395096	-0.39548	1.1482	0.708798	0.583833	1.78538	1.22559	1.88725	0.618864	1.90485	1.94078	0.9953	1.063	1.056	0.9932	0.6291	1.236	0.205541	0.76207	0.006586	0.017055	0.126181	0.000519
ENSG00000241553	ARPC4	protein_coding	3	25174316	9855035	1	actin related protein 2/3 complex, subunit 4, 20kDa [Source:HGNC Symbol;Acc:707]	7.07175	7.10718	6.8292	7.98336	7.22328	6.97159	7.7634	7.66901	7.51634	7.97673	7.85208	8.03296	7.6711	7.85573	7.68958	7.35848	7.65839	7.46309	6.80379	6.45513	6.79906	7.30817	7.1865	8.35983	7.4875	7.51833	7.4954	7.65892	7.77739	7.59548	7.424	7.47483	7.35884	6.96888	7.26149	7.124	-0.3167	0.2254	-0.1492	-0.2767	-0.3196	-0.3752	0.922471	0.984196	0.950236	0.951889	0.68005	0.524528
ENSG00000241685	ARPC1A	protein_coding	7	25174316	98985787	1	actin related protein 2/3 complex, subunit 1A, 41kDa [Source:HGNC Symbol;Acc:703]	5.12316	5.11002	4.94923	5.56266	5.11176	4.961	5.83997	5.85873	5.6072	6.07713	5.93398	5.96905	5.64841	5.63673	5.65171	5.38793	5.41534	5.55487	4.89491	4.7369	4.86925	5.15392	5.12034	5.70863	5.61083	5.60017	5.562	5.62343	5.82304	5.50112	5.09948	5.01628	5.05892	4.73574	4.82155	4.63797	-0.2271	0.1158	-0.1776	-0.3442	-0.5874	-0.721	0.940858	0.984196	0.950236	0.918023	0.171612	0.097528
ENSG00000241837	ATP5O	protein_coding	21	25174316	35288284	-1	ATP synthase, H+ transporting, mitochondrial F1 complex, O subunit [Source:HGNC Symbol;Acc:850]	7.59833	7.59287	7.43518	7.51533	6.55736	6.5164	6.79362	7.23127	6.74779	7.73173	7.6582	7.37562	7.28896	7.49708	7.52759	7.36609	7.44867	7.68251	7.54658	6.55528	7.53455	6.67357	6.42739	7.72612	6.91168	7.09347	7.0645	7.22024	7.6652	7.29927	7.52382	7.46211	7.57181	6.98917	6.94214	7.24219	-0.33	0.07933	0.09899	-0.1936	0.08137	-0.4413	0.918823	0.98611	0.950236	0.951889	0.920854	0.427162
ENSG00000241839	PLEKHO2	protein_coding	15	25174316	65160206	1	pleckstrin homology domain containing, family O member 2 [Source:HGNC Symbol;Acc:30026]	3.7594	4.03956	4.68928	4.11175	4.35809	3.79976	5.05519	4.95205	4.74438	5.18877	5.11685	5.37475	5.11159	5.03211	5.21989	5.0904	5.19896	5.22216	3.98677	3.64773	4.98399	3.87111	4.69302	4.26502	4.37132	4.83239	4.36297	4.78102	4.7758	4.50684	4.85362	4.77285	4.57358	4.8942	5.21483	4.981	0.04342	0.1865	-0.395	-0.5389	-0.3878	-0.1405	0.969105	0.984196	0.800567	0.488668	0.535816	0.814547
ENSG00000241852	C8orf58	protein_coding	8	25174316	22461663	1	chromosome 8 open reading frame 58 [Source:HGNC Symbol;Acc:32233]	4.51899	4.3144	4.2335	3.80174	2.94245	2.23786	2.89484	2.85364	2.65674	3.4145	3.24669	3.12333	3.06181	3.04325	3.25367	2.55879	2.84266	2.86344	4.03803	3.75248	3.83733	3.09481	2.91085	2.94964	2.7897	2.91007	2.8095	3.1621	3.12921	2.93618	2.95961	2.7491	2.78931	2.60539	3.03118	2.75011	-0.4797	-0.00892	0.03468	-0.1857	-0.2869	0.0406	0.848203	0.989041	0.950236	0.951889	0.738177	0.890222
ENSG00000241878	PISD	protein_coding	22	25174316	32058418	-1	phosphatidylserine decarboxylase [Source:HGNC Symbol;Acc:8999]	6.3134	6.32228	6.50918	6.63686	6.19343	6.20737	6.03258	5.98141	5.91107	5.99348	5.65929	6.00907	5.27724	5.09701	5.42232	5.04955	4.95499	5.28077	5.95366	5.71416	6.2602	6.48731	6.06715	6.55083	5.9058	5.61315	5.92605	6.04555	5.58972	5.81534	5.1988	4.95852	5.09723	4.79554	4.93695	4.79104	-0.4056	0.02255	-0.16	-0.07041	-0.1807	-0.2539	0.891259	0.987873	0.950236	0.951889	0.883581	0.690539
ENSG00000241945	PWP2	protein_coding	21	25174316	45551063	1	PWP2 periodic tryptophan protein homolog (yeast) [Source:HGNC Symbol;Acc:9711]	6.4162	6.16661	6.25536	8.07813	7.30918	7.18581	7.74296	7.60745	7.46166	7.1232	7.10593	7.3127	6.29033	6.30231	6.43884	5.28658	5.22964	5.36902	6.33149	5.81654	6.18121	7.84113	7.31199	7.94719	7.49087	7.35177	7.5292	7.38492	7.14586	7.34549	6.2769	6.03198	6.04636	5.07744	5.2036	4.95309	-0.1696	0.1757	-0.1467	0.1115	-0.2254	-0.217	0.95156	0.984196	0.950236	0.951889	0.834669	0.732222
ENSG00000241962	C2orf15	protein_coding	2	25174316	99939204	1	chromosome 2 open reading frame 15 [Source:HGNC Symbol;Acc:28436]	4.35434	4.73487	4.43986	4.22099	4.54706	4.68914	5.1036	4.95447	4.94244	5.03913	5.24134	4.78428	4.97679	5.4028	4.66231	4.69675	4.88229	4.45037	4.92595	4.21527	4.57804	4.09881	4.41505	4.14442	5.01716	4.92399	4.83053	4.96382	5.10702	5.05429	4.99863	5.18063	5.19896	4.90631	4.58498	4.59218	0.0634	-0.2663	-0.07628	0.02012	0.1121	0.01802	0.969105	0.984196	0.950236	0.951889	0.915314	0.904697
ENSG00000241973	PI4KA	protein_coding	22	25174316	21213705	-1	phosphatidylinositol 4-kinase, catalytic, alpha [Source:HGNC Symbol;Acc:8983]	7.71261	7.53279	7.50637	6.29282	6.42328	5.87762	6.62984	6.56546	6.31711	6.4523	6.49062	6.61536	6.1643	6.03343	6.18006	6.20237	6.25171	6.09876	7.14711	7.62647	7.09913	6.78412	6.64726	5.9835	6.71579	6.5873	6.34908	6.81386	6.59767	6.51423	6.19625	6.12771	5.70816	6.24301	6.72459	6.2873	-0.293	0.2737	0.04659	0.1225	-0.1152	0.234	0.927629	0.984196	0.950236	0.951889	0.915314	0.713424
ENSG00000241978	AKAP2	protein_coding	9	25174316	112934792	1	A kinase (PRKA) anchor protein 2 [Source:HGNC Symbol;Acc:372]	4.24234	4.43895	3.7318	4.08144	5.23602	4.52711	5.13981	5.10886	4.64362	5.20402	5.39756	4.75453	6.58763	6.61733	6.00913	7.51346	6.94049	6.99002	2.50987	4.1426	3.33105	2.55602	4.42925	1.84824	2.63246	3.57672	3.15979	2.60098	3.4108	2.87407	3.37052	4.44143	3.08451	5.01807	5.28965	4.80858	-0.8099	-1.67	-1.841	-2.157	-2.773	-2.109	0.424958	0.10277	<0.000001	<0.000001	<0.000001	<0.000001
ENSG00000242028	HYPK	protein_coding	15	25174316	44095241	1	huntingtin interacting protein K [Source:HGNC Symbol;Acc:18418]	4.11585	4.12258	4.37705	5.54334	4.74688	4.80784	4.56633	4.69671	4.47546	4.97915	4.69225	5.07172	4.47648	4.23278	4.56898	4.55796	4.08121	4.38085	4.38242	3.85853	4.27069	4.78062	4.57147	5.86011	4.2203	4.36563	4.23177	4.24094	4.81539	4.22855	4.43283	4.35832	4.07618	4.40503	4.90784	4.47286	-0.03461	0.03804	-0.3069	-0.4861	-0.137	0.2552	0.969881	0.98611	0.950236	0.607882	0.908379	0.688491
ENSG00000242110	AMACR	protein_coding	5	25174316	34008220	-1	alpha-methylacyl-CoA racemase [Source:HGNC Symbol;Acc:451]	2.03832	2.09836	1.43658	1.19391	1.74598	1.85905	1.67875	1.47862	1.93924	1.4145	2.27752	1.78095	2.39478	2.61275	2.70669	2.08436	2.09906	2.27335	1.8575	2.09795	1.87365	0.791526	1.9233	1.62117	1.94453	2.11242	2.09948	1.93383	2.57536	2.92681	2.26714	2.50543	2.76506	2.65331	2.18673	2.78644	0.08528	-0.1543	0.3533	0.6543	-0.05887	0.3899	0.962768	0.984196	0.883275	0.264204	0.925318	0.501474
ENSG00000242114	MTFP1	protein_coding	22	25174316	30825045	1	mitochondrial fission process 1 [Source:HGNC Symbol;Acc:26945]	6.08157	5.43727	5.63998	7.46436	6.02167	5.41008	6.86973	6.59887	6.30219	6.7002	6.40354	6.69477	6.37776	6.33367	6.5542	6.59678	7.04684	6.93277	6.25943	5.21742	5.92058	7.05351	6.10386	7.96949	7.10192	6.92457	6.8904	7.2454	6.73388	7.01243	6.7108	6.25687	6.90642	6.64279	6.71171	6.74847	0.07954	0.7436	0.382	0.3977	0.2028	-0.1578	0.963788	0.984196	0.82396	0.809345	0.859523	0.799268
ENSG00000242247	ARFGAP3	protein_coding	22	25174316	43254112	-1	ADP-ribosylation factor GTPase activating protein 3 [Source:HGNC Symbol;Acc:661]	5.47711	5.75953	5.1899	6.52764	6.65734	7.18847	6.19215	6.05673	6.11234	5.77723	5.87935	5.6185	5.51354	5.40007	5.14432	5.94848	5.97755	5.7471	5.8191	5.75476	5.5895	6.47422	6.57925	5.81368	5.66607	5.87107	5.60802	5.57211	5.67539	5.56385	5.91663	5.80804	5.96233	6.08469	5.76686	5.99092	0.2456	-0.5021	-0.4053	-0.1546	0.543	0.05644	0.93725	0.984196	0.781171	0.951889	0.235375	0.881349
ENSG00000242252	BGLAP	protein_coding	1	25174316	156213112	1	bone gamma-carboxyglutamate (gla) protein [Source:HGNC Symbol;Acc:1043]	2.05888	1.8883	0.991427	2.66855	1.92991	0.974025	1.0079	0.906527	-0.08604	1.14219	1.04896	1.0131	1.85246	1.80206	1.67561	1.83977	2.37166	1.99443	1.90521	0.90744	1.90754	1.68201	1.40928	3.18383	0.808669	0.74399	0.804481	0.915896	0.820958	0.053381	1.18359	0.886023	1.31421	1.63001	1.99152	1.03784	-0.07281	0.2342	0.1763	-0.4713	-0.6488	-0.5155	0.964434	0.984196	0.950236	0.643006	0.107845	0.31942
ENSG00000242259	C22orf39	protein_coding	22	25174316	19435755	-1	chromosome 22 open reading frame 39 [Source:HGNC Symbol;Acc:27012]	4.22345	4.18283	3.89279	4.83612	4.60204	4.52711	4.40268	4.00372	4.01988	4.2973	4.22108	4.38429	4.64621	4.49162	4.52231	5.10162	5.16205	4.95838	4.3236	3.89061	3.9615	4.54078	4.45815	5.23191	4.38612	4.08334	4.38897	4.46836	4.11172	4.40485	4.53413	4.35465	4.59948	4.82778	4.71877	4.76867	-0.04112	0.08853	0.144	0.02742	-0.0573	-0.3023	0.969105	0.986075	0.950236	0.951889	0.925318	0.625915
ENSG00000242265	PEG10	protein_coding	7	25174316	94299007	1	paternally expressed 10 [Source:HGNC Symbol;Acc:14005]	-1.83804	-0.65866	0.774866	-1.35041	-1.02879	0.254596	-1.06721	-1.92055	-0.58611	-3.29423	-2.71684	-2.99768	0.482062	0.430847	0.601992	1.5843	1.33283	1.8791	-0.38961	0.240406	0.739606	-0.90911	2.54883		-1.80811	-1.3192	-1.24348	-1.96381	-4.44095	-1.51059	-0.37564	-0.31907	-0.0462	1.83717	1.76431	1.85033	0.7707	1.528	-0.2656	0.3645	-0.7519	0.2185	0.484213	0.329329	0.950236	0.883239	0.04167	0.730891
ENSG00000242372	EIF6	protein_coding	20	25174316	33872788	-1	eukaryotic translation initiation factor 6 [Source:HGNC Symbol;Acc:6159]	5.73583	5.58287	5.34967	8.34888	7.20634	6.85694	7.79732	7.70594	7.58381	7.40934	7.15071	7.6139	6.44314	6.53366	6.7248	5.88427	6.20114	6.11444	5.73491	4.68022	5.52733	7.92131	7.31653	8.7895	7.55945	7.41461	7.84868	7.35914	7.0953	7.46626	6.56707	6.4571	6.59167	5.67479	6.1217	5.85884	-0.242	0.5384	-0.08811	-0.08441	-0.02859	-0.1815	0.93729	0.984196	0.950236	0.951889	0.925318	0.773001
ENSG00000242384	TBC1D3H	protein_coding	17	25174316	34808061	-1	TBC1 domain family, member 3H [Source:HGNC Symbol;Acc:30708]	-0.07427	-0.00716	2.67298	-2.06353	0.482439	1.91713	0.331509	-1.3036	2.27801	-0.45468	-2.03764	1.84349	2.05092	1.36049	3.87214	1.90802	1.08705	3.85929	-2.31394	1.75297	2.45615	-0.0209	1.25397	0.796038	-0.14754	0.537334	2.14079	-0.42776	0.620828	2.02884	0.752528	0.514723	2.97056	0.116142	1.57367	3.17856	-0.2321	0.5644	0.4082	0.9569	-1.015	-0.662	0.93838	0.984196	0.77489	0.024292	0.001885	0.145832
ENSG00000242485	MRPL20	protein_coding	1	25174316	1342693	-1	mitochondrial ribosomal protein L20 [Source:HGNC Symbol;Acc:14478]	6.17344	6.3881	5.99422	8.04352	6.8907	6.80762	7.05152	7.29663	6.98157	7.31531	7.22494	7.01745	5.54231	6.08143	5.7168	5.15517	5.46088	5.12329	6.14357	5.75287	6.04072	7.2231	6.64053	8.37894	6.99586	7.07429	7.12057	6.89805	7.16152	6.94952	5.85094	5.86867	5.75715	4.95967	5.43113	4.89208	-0.2062	0.1669	-0.04633	-0.1829	0.04541	-0.1521	0.945116	0.984196	0.950236	0.951889	0.925318	0.803565
ENSG00000242574	HLA-DMB	protein_coding	6	25174316	32908847	-1	major histocompatibility complex, class II, DM beta [Source:HGNC Symbol;Acc:4935]	2.77176	3.22887	2.89686	0.350032	0.932737	0.522529	-1.33024	0.204978	-0.6565	0.406205	0.549949	0.037943	1.73801	2.6046	1.84166	3.86888	3.82229	3.38577	3.68144	4.67727	3.30494	1.13719	2.65925	0.746698	0.593984	0.647634	0.581251	1.21941	0.968442	0.904447	2.92261	2.94079	2.47953	3.7847	4.15158	3.69994	0.9221	0.9126	1.202	0.6994	0.7196	0.1864	0.280452	0.984196	0.001162	0.196958	0.056711	0.767327
ENSG00000242612	DECR2	protein_coding	16	25174316	462487	1	2,4-dienoyl CoA reductase 2, peroxisomal [Source:HGNC Symbol;Acc:2754]	3.25401	3.50764	2.85063	4.19128	3.4769	2.82956	3.81217	3.68311	3.40579	3.77345	3.60094	3.79933	2.96093	3.28839	3.12304	1.9223	2.30572	1.77559	3.05787	2.95432	3.1548	3.94081	3.3995	4.83062	3.6405	3.65762	3.59289	4.05808	3.63143	3.81302	2.95748	2.46824	2.74303	1.29184	2.22845	1.79104	-0.1484	0.5577	-0.003353	0.1096	-0.4012	-0.2308	0.955292	0.984196	0.950236	0.951889	0.50892	0.716995
ENSG00000242616	GNG10	protein_coding	9	25174316	114432504	1	guanine nucleotide binding protein (G protein), gamma 10 [Source:HGNC Symbol;Acc:4402]	2.04281	2.1703	1.59349	4.1879	4.85419	4.94893	4.34114	4.19146	3.91445	3.88406	4.11879	3.73472	4.65576	5.10301	3.68669	4.07822	4.9425	3.71055	2.77661	3.0781	2.76296	4.09395	3.76399	3.38858	3.95355	3.74971	3.91209	3.54768	3.51731	3.57513	3.50509	3.71639	4.22419	4.33317	3.19899	3.59429	0.937	-0.9148	-0.2772	-0.3658	-0.6666	-0.5349	0.263181	0.984099	0.950236	0.879157	0.092289	0.29285
ENSG00000242689	CNTF	protein_coding	11	25174316	58393198	1	ciliary neurotrophic factor [Source:HGNC Symbol;Acc:2169]	2.6377	2.87739	2.6949	-1.76545	0.745651	1.04928	0.757223	0.925257	1.31398	0.826781	1.19005	1.03794	0.003408	0.272585	-0.05935	-0.49105	-1.87627	-0.93616	2.2675	2.69021	2.4189	0.348691	0.808217	-0.2533	1.13362	1.18715	1.07695	1.08175	0.863015	0.967806	0.043834	0.541524	-0.22357	-0.81819	-0.25439	-0.23955	-0.2778	0.2914	0.1338	-0.0474	0.04838	0.6638	0.928285	0.984196	0.950236	0.951889	0.925318	0.144333
ENSG00000242732	RGAG4	protein_coding	X	25174316	71351758	-1	retrotransposon gag domain containing 4 [Source:HGNC Symbol;Acc:29430]	2.50181	1.7743	3.3739	1.69399	1.91311	1.68428	1.49758	1.15918	1.77646	1.09808	0.640715	1.18819	-0.11997	-0.02858	0.133843	-0.55	-1.34094	-0.27905	2.31934	1.25789	3.16315	1.80574	2.68434	1.22782	0.949315	2.06057	0.813108	0.333871	1.60345	0.226375	-0.34248	0.240355	0.183284	-0.97019	-0.05944	-0.01128	-0.3032	0.1422	-0.2034	-0.2544	0.03196	0.3764	0.925015	0.984196	0.950236	0.951889	0.925318	0.523792
ENSG00000242802	AP5Z1	protein_coding	7	25174316	4833943	1	adaptor-related protein complex 5, zeta 1 subunit [Source:HGNC Symbol;Acc:22197]	8.02628	7.92073	7.57106	7.16693	6.31294	5.86991	6.66043	6.28624	6.33842	5.54118	5.35864	5.93365	4.86709	4.93059	5.23047	4.86393	5.20117	4.95118	7.55313	6.86371	7.35213	7.27598	6.68185	8.07649	6.48869	6.15764	6.58916	6.03478	5.19749	5.72463	4.91834	4.54934	4.60163	4.69804	5.43242	4.94291	-0.583	0.8949	-0.01653	0.04114	-0.3196	0.01903	0.744014	0.984196	0.950236	0.951889	0.68005	0.903997
ENSG00000242852	ZNF709	protein_coding	19	25174316	12624668	-1	zinc finger protein 709 [Source:HGNC Symbol;Acc:20629]	2.31921	2.28245	2.6949	0.619219	2.15791	1.34559	1.39223	1.18911	1.80293	0.94852	0.520994	1.18819	1.79179	1.607	1.24732	1.92761	1.37527	1.46006	2.53895	2.84922	2.73961	1.32795	2.0915	0.206129	1.67338	1.40128	1.47899	1.04757	0.669248	0.98226	1.77665	1.83302	1.69573	2.06934	1.17212	1.96262	0.2771	-0.1657	0.05646	0.01379	0.2198	0.147	0.928285	0.984196	0.950236	0.951889	0.838155	0.807732
ENSG00000242866	STRC	protein_coding	15	25174316	44010458	-1	stereocilin [Source:HGNC Symbol;Acc:16035]	1.66648	1.76519	1.83701	-0.33963	-0.08768	-0.20145	-1.7559	-1.11695	-1.88251	-2.30437	-0.81525	-0.15049	1.69025	1.70833	2.51277	2.01011	1.48543	1.99973	0.976904	2.21036	1.83776	-0.89786	-0.65058	1.74279	-1.30561	-0.3094	-0.5799	-0.26115	-0.56075	-0.58924	1.79369	1.91883	1.6944	1.97043	2.77127	2.66078	-0.08122	0.2744	0.8535	0.6197	-0.1681	0.6357	0.963788	0.984196	0.050438	0.323605	0.892417	0.17168
ENSG00000243056	EIF4EBP3	protein_coding	5	25174316	139929163	1	eukaryotic translation initiation factor 4E binding protein 3 [Source:HGNC Symbol;Acc:3290]	3.67008	3.41458	2.83009	5.58074	3.97805	3.4911	3.89575	3.47051	3.48673	4.1055	3.49957	3.8926	3.38176	3.10126	3.03688	2.25886	2.94531	2.20995	3.30972	2.39065	2.91442	4.09217	3.31166	5.84259	3.84598	3.17292	3.71922	3.76823	3.40489	3.46169	3.1748	2.63257	3.20097	3.09523	2.85574	2.68574	-0.4333	0.06551	-0.03829	-0.2876	-0.1705	0.4075	0.874534	0.98611	0.950236	0.951889	0.890409	0.475143
ENSG00000243147	MRPL33	protein_coding	2	25174316	28210954	1	mitochondrial ribosomal protein L33 [Source:HGNC Symbol;Acc:14487]	4.73308	4.73914	4.7589	5.91813	4.97831	5.10783	5.08058	5.49576	5.10755	6.13956	5.94494	5.39721	4.89365	5.03442	5.15917	4.97126	4.61989	5.10149	5.12184	4.49572	5.14701	4.82943	4.48172	5.89898	5.22133	5.21076	4.90368	5.41918	5.6986	5.32511	5.25676	4.9595	5.08199	4.60472	4.37219	4.60844	0.1778	-0.2647	-0.116	-0.3463	0.07034	-0.3691	0.949977	0.984196	0.950236	0.914457	0.923135	0.533145
ENSG00000243156	MICAL3	protein_coding	22	25174316	18507325	-1	microtubule associated monoxygenase, calponin and LIM domain containing 3 [Source:HGNC Symbol;Acc:24694]	2.95542	1.9764	2.86373	3.86002	3.3771	3.34244	5.1759	4.68648	5.01734	4.47101	4.356	4.61031	4.0405	3.35778	4.01784	4.23729	2.93878	3.71513	2.12709	3.57201	2.50009	5.17864	4.39027	2.38959	5.22212	5.05925	4.85109	5.08716	5.0018	4.71685	4.2934	4.61701	3.57742	4.19608	4.94718	4.07837	0.1345	0.4596	0.08425	0.4562	0.3572	0.7768	0.955329	0.984196	0.950236	0.678375	0.601316	0.064076
ENSG00000243251	PGBD3	protein_coding	10	25174316	50732273	-1	piggyBac transposable element derived 3 [Source:HGNC Symbol;Acc:19400]	2.49127	2.59678	0.654879	0.32804	0.961306	1.17142	-0.91448	-1.35584	-2.75501	0.451003	0.221213		1.56364	1.7539		1.48905	2.6498	-0.28646	2.5864	2.0926	2.3742	-1.21311	0.577399	0.916623	-2.00194	-1.06329	-0.34848	-0.84778	-2.84401	-3.61701	0.621167	1.08549	2.29107	2.89401		2.41416	0.4368	-0.7266	0.5372	-2.772	-0.3262	1.37	0.873568	0.984196	0.465722	<0.000001	0.731472	0.000597
ENSG00000243279	PRAF2	protein_coding	X	25174316	48931733	-1	PRA1 domain family, member 2 [Source:HGNC Symbol;Acc:28911]	4.43459	4.24205	4.02544	5.33259	4.70582	4.08697	4.31538	4.0209	3.89634	3.94034	3.73437	4.14404	3.83455	3.89198	3.85379	4.18123	4.74955	4.17397	4.21431	3.48537	4.34316	4.72846	4.66516	5.32287	4.31883	4.23957	4.04434	4.12895	3.94707	3.98126	4.24331	3.91682	4.22124	4.59007	4.75053	4.61273	-0.2197	0.197	0.1234	0.07951	0.267	0.2829	0.943106	0.984196	0.950236	0.951889	0.774037	0.652605
ENSG00000243317	C7orf73	protein_coding	7	25174316	135378166	1	chromosome 7 open reading frame 73 [Source:HGNC Symbol;Acc:41909]	4.10643	4.28807	4.00331	4.74411	4.77992	4.9195	4.54259	4.49653	4.69045	4.77508	4.79393	4.2691	4.19031	4.44251	3.8798	3.98119	4.73536	4.13819	4.58238	3.87154	4.52026	4.3907	4.48172	4.42852	4.4271	4.56567	4.52841	4.33234	4.70116	4.59328	4.37302	4.70912	4.82884	5.04394	4.52432	4.57807	0.1921	-0.3809	-0.06947	-0.07044	0.4661	0.4305	0.947842	0.984196	0.950236	0.951889	0.376435	0.441726
ENSG00000243335	KCTD7	protein_coding	7	25174316	66276446	1	potassium channel tetramerisation domain containing 7 [Source:HGNC Symbol;Acc:21957]	4.31661	4.63891	4.58992	3.94044	4.4895	4.27959	3.87566	4.37885	3.68964	4.25312	4.13831	4.25652	4.99644	4.98621	5.22017	6.16588	5.77532	6.16166	4.05499	4.79821	4.54615	4.41538	4.97354	2.28068	4.20436	4.38899	3.95587	4.22055	4.26382	4.01961	4.86455	4.89436	4.49086	5.93811	6.22228	6.04915	-0.0487	-0.3466	0.2017	-0.04799	-0.3177	0.03556	0.969105	0.984196	0.950236	0.951889	0.682931	0.892048
ENSG00000243364	EFNA4	protein_coding	1	25174316	155042029	1	ephrin-A4 [Source:HGNC Symbol;Acc:3224]	0.916851	0.847233	0.494758	2.44833	1.76768	0.829711	2.58624	2.71277	2.39661	3.28168	3.0678	3.11918	3.10629	2.96078	3.41455	3.32879	3.59716	3.55102	1.23188	-0.59358	0.833934	1.38751	1.33733	1.37119	2.03797	2.15801	2.03153	2.99426	2.89444	2.66378	3.12184	2.80369	2.97999	2.59608	2.78575	2.74204	-0.2622	-0.3166	-0.4894	-0.3054	-0.192	-0.7844	0.931557	0.984196	0.581027	0.951889	0.872934	0.06066
ENSG00000243449	C4orf48	protein_coding	4	25174316	2045697	1	chromosome 4 open reading frame 48 [Source:HGNC Symbol;Acc:34437]	1.92573	1.56785	0.746296	3.98944	2.7622	1.04928	3.23658	3.08354	2.87955	2.44453	2.70943	3.15207	0.955314	1.58191	1.68638	1.54366	2.81364	2.17718	1.6242	-0.41671	1.25807	3.30204	2.36242	5.4332	3.32705	3.02872	3.14609	3.72735	2.28015	3.17747	1.94629	1.30337	1.56343	0.404206	1.88916	0.718628	-0.5914	1.099	0.1007	0.293	0.1965	-1.174	0.733539	0.708299	0.950236	0.951889	0.868467	0.001139
ENSG00000243452	NBPF15	protein_coding	1	25174316	148596267	1	neuroblastoma breakpoint family, member 15 [Source:HGNC Symbol;Acc:28791]	7.07427	6.86642	6.78323	6.57138	7.04898	6.40839	6.12852	6.19933	5.78035	6.3611	6.25381	6.05444	5.90952	6.00554	5.61286	6.81004	6.80206	6.4214	6.31376	6.33593	5.64304	6.06726	6.30987	4.62254	5.62085	5.78586	4.89562	5.71898	5.81755	5.11808	4.96393	5.09608	4.34284	5.11776	5.45834	4.9258	-0.8104	-1.01	-0.602	-0.6716	-1.042	-1.511	0.424637	0.841745	0.326569	0.238467	0.001313	9e-06
ENSG00000243477	NAT6	protein_coding	3	25174316	50336852	-1	N-acetyltransferase 6 (GCN5-related) [Source:HGNC Symbol;Acc:30252]	4.67557	3.82623	4.29473	4.5348	3.57927	3.09521	4.01587	3.71357	3.93861	4.21722	3.68692	4.09014	4.4756	4.07855	4.71943	4.53489	4.75556	4.88732	3.89713	2.9416	3.71163	4.38922	3.65497	4.28428	4.3213	4.10146	4.17922	4.57061	4.00309	4.41389	4.1773	3.84265	4.17644	4.04289	4.37804	4.25499	-0.7487	0.3731	0.3113	0.3311	-0.3591	-0.5006	0.513709	0.984196	0.945101	0.938825	0.597741	0.339133
ENSG00000243646	IL10RB	protein_coding	21	25174316	34669539	1	interleukin 10 receptor, beta [Source:HGNC Symbol;Acc:5965]	4.45827	4.86278	4.15019	5.01285	4.93633	4.45511	4.81115	4.88766	4.72384	5.33439	5.33549	5.10137	5.47071	5.60232	5.52606	5.65735	5.96454	5.84589	4.06221	4.27802	4.03811	4.27891	4.52823	4.5859	4.60315	4.56145	4.36635	4.76693	4.84238	4.65515	5.52321	5.35076	5.70363	5.90609	5.72268	5.91958	-0.3643	-0.3371	-0.2972	-0.5023	-0.007161	0.02686	0.906872	0.984196	0.950236	0.572695	0.925338	0.898604
ENSG00000243660	ZNF487P	protein_coding	10	25174316	43991517	1	zinc finger protein 487, pseudogene [Source:HGNC Symbol;Acc:23488]	3.82255	3.44568	3.83376	0.386558	0.87303	0.943667	-0.40424	0.263872	-0.33458	0.492362	0.453088	0.265353	0.580466	0.763973	0.335477	1.32126	1.44665	1.19629	4.4078	3.32165	4.70258	0.852734	1.47022	0.554053	-0.34245	0.561219	-0.15941	-0.05692	0.489789	0.363879	0.34784	0.290981	0.399602	0.614773	0.296707	0.631165	0.4433	0.2246	0.1781	-0.138	-0.2138	-0.8072	0.870445	0.984196	0.950236	0.951889	0.846186	0.05061
ENSG00000243667	WDR92	protein_coding	2	25174316	68384692	-1	WD repeat domain 92 [Source:HGNC Symbol;Acc:25176]	-0.1376	0.448896	0.387842	2.45772	2.34804	2.41336	2.94774	2.82859	2.67262	3.26489	3.31286	3.19313	3.27607	3.34265	3.31966	3.29946	3.04774	3.32134	-0.09005	-0.73586	0.441126	2.86768	2.76554	2.41912	3.22239	3.23893	3.14342	3.24551	3.12743	3.30385	3.45312	3.56999	3.53268	3.25278	3.20759	3.18959	-0.3613	0.2777	0.3853	-0.03137	0.2058	-0.006197	0.906872	0.984196	0.81881	0.951889	0.856687	0.913196
ENSG00000243678	NME1-NME2	protein_coding	17	25174316	49249108	1	NME1-NME2 readthrough [Source:HGNC Symbol;Acc:33531]	6.65431	6.1131	5.37589	8.83915	7.33553	6.60566	8.42164	7.95465	8.11506	7.7552	7.65086	7.96385	7.69358	7.73669	8.01812	7.18298	7.5415	7.32568	5.94957	3.69423	5.73127	8.34003	7.1628	8.93764	8.39837	8.14756	8.30291	8.33328	7.30238	8.13255	7.87838	7.20278	7.74579	6.96166	6.97539	6.67439	-0.9227	0.5534	0.1192	0.1328	-0.2072	-0.4796	0.280058	0.984196	0.950236	0.951889	0.854042	0.369444
ENSG00000243696	MUSTN1	protein_coding	3	25174316	52874278	-1	musculoskeletal, embryonic nuclear protein 1 [Source:HGNC Symbol;Acc:22144]	5.54347	5.53628	5.61952	4.17425	4.64796	4.34524	3.01089	3.43161	3.66427	2.97285	3.12451	3.50213	2.23148	2.97225	2.79514	2.99883	3.43889	3.20503	4.50657	6.02041	4.69835	4.04838	4.23679	3.05988	3.35251	4.01048	3.50887	3.19124	3.74685	3.36232	3.13388	3.80286	3.41506	3.4287	3.84306	3.93905	-0.4913	-0.6075	0.255	0.2336	0.7843	0.5227	0.842229	0.984196	0.950236	0.951889	0.029662	0.30893
ENSG00000243708	PLA2G4B	protein_coding	15	25174316	42140345	1	phospholipase A2, group IVB (cytosolic) [Source:HGNC Symbol;Acc:9036]	4.98974	4.72887	5.20662	3.58717	3.34211	4.05087	2.15448	1.70067	2.79938	2.04383	1.78945	2.78756	2.01301	1.75105	3.15666	2.22892	2.69087	3.30118	4.39056	4.44567	4.80254	3.29671	2.96653	3.5326	1.66053	1.1573	2.68024	1.96827	1.18213	2.69687	1.71364	1.51919	2.48246	2.53744	2.86181	3.58795	-0.4288	-0.3948	-0.3855	-0.2579	-0.4018	0.2554	0.874805	0.984196	0.81881	0.951889	0.507774	0.688366
ENSG00000243716	61E3.4	protein_coding	16	25174316	22547842	1	Putative NPIP-like protein LOC100132247 [Source:UniProtKB/Swiss-Prot;Acc:A8MRT5]	7.57544	7.03339	7.60325	7.90445	7.76319	8.09666	7.69135	7.22695	7.66609	7.4182	7.07303	7.22204	6.37412	5.74648	5.90105	6.56933	6.23571	6.25515	7.62612	7.59684	7.32802	8.47449	7.87833	7.55488	7.67883	7.28512	7.39737	6.94357	7.19621	6.52459	6.06144	6.14243	5.91296	6.613	6.22959	6.50168	0.113	0.0478	-0.07436	-0.3496	0.03173	0.09469	0.957958	0.98611	0.950236	0.907601	0.925318	0.8547
ENSG00000243725	TTC4	protein_coding	1	25174316	55208330	1	tetratricopeptide repeat domain 4 [Source:HGNC Symbol;Acc:12394]	5.04375	4.8047	4.88216	6.93345	6.16861	6.35198	6.62049	6.63528	6.57596	6.7056	6.48222	6.43234	5.20083	5.25556	5.33745	4.66468	4.44792	4.7212	4.69231	4.27182	4.90411	6.5404	6.08174	6.54938	6.38265	6.30185	6.44738	6.2198	6.23399	6.26798	5.30777	5.30259	5.27763	4.56119	4.47292	4.52447	-0.2875	-0.09417	-0.2333	-0.2995	0.03139	-0.09174	0.927629	0.986075	0.950236	0.951889	0.925318	0.85608
ENSG00000243749	ZMYM6NB	protein_coding	1	25174316	35450954	-1	ZMYM6 neighbor [Source:HGNC Symbol;Acc:40021]	1.44057	0.831296	1.41532	4.30028	4.12866	4.22314	3.89146	3.69603	3.85812	4.13924	3.76387	3.95414	3.48111	3.61562	3.55233	3.43519	3.92447	3.76376	1.23422	-1.19305	1.68568	3.87081	3.6929	3.94964	3.8399	3.57624	3.83043	3.82316	3.71817	3.91052	3.68714	3.40839	3.91885	4.02523	3.61981	4.11101	-0.6534	-0.3796	-0.06635	-0.1351	0.1218	0.2109	0.648881	0.984196	0.950236	0.951889	0.915293	0.739743
ENSG00000243789	JMJD7	protein_coding	15	25174316	42129779	1	jumonji domain containing 7 [Source:HGNC Symbol;Acc:34397]	3.84802	1.06346	1.54007	0.71855	0.424278	0.35523	0.459906	2.38787	-0.03968	-0.6685	-0.82542	3.18489	-0.00299	-0.04282	0.528357	-0.35573	2.38168	-0.633	2.77327	1.4789	1.9586	0.013588	1.32462	-1.26174	0.326106	-0.40047	-0.01106	2.7487	-0.8717	-0.67646	-0.48106	0.076279	0.424586	1.41856	-2.50952	0.687532	-0.08026	-0.4739	-0.9645	-0.1635	-0.1542	-0.5988	0.963788	0.984196	0.017621	0.951889	0.899916	0.212369
ENSG00000243811	APOBEC3D	protein_coding	22	25174316	39429256	1	apolipoprotein B mRNA editing enzyme, catalytic polypeptide-like 3D [Source:HGNC Symbol;Acc:17354]	1.49598	1.43274	2.09067	3.67388	3.88502	4.33067	3.93178	3.75082	4.22936	4.7461	4.24648	5.01472	5.31989	4.73844	5.22861	4.92568	4.72856	5.12974	2.42218	2.55464	2.27505	4.93094	5.56732	5.12495	4.49175	4.76804	4.92804	4.67171	5.03971	4.88401	5.67077	5.37814	5.74401	5.92321	5.70298	5.81285	0.7442	1.245	0.7586	0.196	0.502	0.885	0.518403	0.474198	0.110821	0.951889	0.305793	0.025827
ENSG00000243927	MRPS6	protein_coding	21	25174316	35515334	1	mitochondrial ribosomal protein S6 [Source:HGNC Symbol;Acc:14051]	6.4615	6.10023	6.09551	7.25655	6.54282	6.83722	6.72251	6.5099	6.78347	6.99229	6.71974	6.73769	6.7527	6.5394	6.64822	6.97562	6.81359	6.88655	6.86459	4.49174	6.64002	6.53603	6.21343	6.92052	6.60996	6.18869	6.5987	6.49963	6.22884	6.6465	6.96446	6.54195	7.05122	7.22682	6.46665	6.99829	-0.2203	-0.3222	-0.2062	-0.3582	0.2058	0.005336	0.943106	0.984196	0.950236	0.896046	0.856687	0.913394
ENSG00000243943	ZNF512	protein_coding	2	25174316	27858041	1	zinc finger protein 512 [Source:HGNC Symbol;Acc:29380]	3.6316	3.76357	3.48481	5.25816	5.45798	5.63116	5.32383	5.23004	5.35169	5.30105	5.28367	4.94952	5.38973	5.54502	5.24444	5.63212	5.8369	5.50908	4.20916	3.76516	4.02836	5.13997	5.31247	5.12752	5.45831	5.12122	5.38045	4.96787	5.11717	5.11638	5.26694	5.19452	5.30996	5.85766	5.6997	5.83977	0.3742	-0.2558	0.01814	-0.1109	-0.1359	0.1397	0.904943	0.984196	0.950236	0.951889	0.90929	0.815166
ENSG00000243989	ACY1	protein_coding	3	25174316	52023213	1	aminoacylase 1 [Source:HGNC Symbol;Acc:177]	1.65617	1.12509	1.1681	4.12805	2.86232	2.22927	4.89841	4.65083	4.36335	5.20548	4.9337	5.23416	4.78547	4.84277	4.8764	3.31106	3.53837	3.4339	1.81624	1.00945	1.38377	3.8628	2.6829	4.23207	5.17021	4.81118	4.84611	5.75508	5.09849	5.51327	4.97615	4.83165	4.88614	3.64933	3.98899	3.7406	0.08671	0.5194	0.305	0.3312	0.06309	0.3652	0.962163	0.984196	0.950236	0.938825	0.925318	0.538241
ENSG00000244005	NFS1	protein_coding	20	25174316	34287281	-1	NFS1 nitrogen fixation 1 homolog (S. cerevisiae) [Source:HGNC Symbol;Acc:15910]	4.69355	4.58166	4.28541	4.45826	4.04521	4.06825	4.41661	4.4402	4.33445	4.84532	4.79294	4.65767	4.70476	4.75371	4.73078	4.59726	4.78736	4.6018	4.13396	4.16826	4.13378	3.84578	4.04165	3.97231	4.31527	4.17411	4.30496	4.68125	4.5534	4.72781	4.90113	4.90468	4.8482	4.58667	4.52432	4.6241	-0.3749	-0.2373	-0.1323	-0.1112	0.1549	-0.08378	0.904311	0.984196	0.950236	0.951889	0.899916	0.861561
ENSG00000244038	DDOST	protein_coding	1	25174316	20988000	-1	dolichyl-diphosphooligosaccharide--protein glycosyltransferase [Source:HGNC Symbol;Acc:2728]	7.11325	6.89985	6.87372	7.89573	7.25311	7.11857	8.16371	8.0199	7.96857	8.05932	7.89064	8.18449	7.28185	7.25619	7.51361	7.23417	7.34817	7.38338	6.79983	6.48951	6.82707	7.8721	7.47956	7.90425	7.95842	7.88056	7.8564	7.83568	7.75985	7.78937	7.44546	7.25797	7.39514	6.9812	7.15632	7.13886	-0.2568	0.3295	-0.1523	-0.2499	0.01564	-0.2298	0.934062	0.984196	0.950236	0.951889	0.925318	0.718471
ENSG00000244045	TMEM199	protein_coding	17	25174316	26708716	1	transmembrane protein 199 [Source:HGNC Symbol;Acc:18085]	5.63837	5.64412	5.58726	5.41687	5.094	5.31162	5.1874	5.31001	5.217	5.36754	5.22274	4.99214	3.81582	3.9928	3.93941	3.6036	3.79617	3.81255	5.64212	5.19645	5.68813	5.25471	5.04497	5.45291	5.19576	5.20721	5.21979	5.01135	5.29207	5.17641	4.17251	4.24675	4.12927	3.7364	3.7614	3.83517	-0.1144	-0.0233	-0.03055	-0.0342	0.2668	0.04022	0.957912	0.987873	0.950236	0.951889	0.774467	0.890363
ENSG00000244165	P2RY11	protein_coding	19	25174316	10226048	1	purinergic receptor P2Y, G-protein coupled, 11 [Source:HGNC Symbol;Acc:8540]	7.32384	6.8444	6.40907	6.24045	5.08851	4.70292	5.78386	5.07017	4.98302	4.81087	4.65259	4.97121	6.22543	6.29901	6.26855	5.05895	5.26631	5.11072	6.7131	6.2067	6.28212	6.06768	5.3848	6.37848	5.77601	5.38171	5.57679	5.86463	5.07431	5.12119	6.3682	6.19406	5.90683	5.16974	5.94963	5.11088	-0.4585	0.5997	0.2992	0.5418	-0.108	0.2648	0.855725	0.984196	0.950236	0.482932	0.915414	0.677188
ENSG00000244187	TMEM141	protein_coding	9	25174316	139695010	1	transmembrane protein 141 [Source:HGNC Symbol;Acc:28211]	3.03183	2.29584	2.43622	6.03474	4.34925	3.74317	5.36534	4.94194	4.81599	5.2088	4.70523	5.24549	4.10308	3.79464	4.1771	3.58942	3.64934	3.66027	2.69131	1.66566	2.46679	5.12479	4.1878	6.28262	5.32656	5.03515	5.31234	5.3886	4.63185	5.3584	4.4297	3.62529	4.34817	3.73691	3.67641	3.82232	-0.3134	0.4894	0.1836	0.07311	0.1094	0.1122	0.924681	0.984196	0.950236	0.951889	0.915314	0.838556
ENSG00000244274	DBNDD2	protein_coding	20	25174316	44039250	1	dysbindin (dystrobrevin binding protein 1) domain containing 2 [Source:HGNC Symbol;Acc:15881]	4.7982	4.84454	4.92757	5.03028	4.10309	4.25552	4.07373	4.26704	4.26736	4.63316	4.32108	4.66521	4.4089	4.45169	4.76647	4.25426	4.42063	4.84264	4.91483	3.98346	5.06049	3.72364	3.30566	4.08655	3.43284	3.41292	3.32499	4.06406	4.10226	3.91177	3.83714	3.94026	4.26458	3.52849	3.94231	4.37731	-0.2038	-0.7577	-0.8125	-0.5138	-0.5284	-0.5565	0.945361	0.984196	0.071793	0.551231	0.258378	0.264865
ENSG00000244291	C7orf13	protein_coding	7	25174316	156433348	-1	chromosome 7 open reading frame 13 [Source:HGNC Symbol;Acc:17126]	-3.54329	-2.02007	-2.59305	0.957264	0.767677	-0.53789	0.422937	-0.43747	-0.60478	0.087879	0.055312	-0.30659	1.78781	1.4018	1.45577	3.15711	2.89995	2.59917	-1.47416	-2.53218	-2.1537	0.974514	-0.34744	-0.44595	0.490125	0.097641	-0.31293	0.655604	-0.88329	-0.03406	1.8593	1.05973	1.32166	2.66934	2.69194	1.68504	0.6655	-0.3353	0.298	-0.03278	-0.1349	-0.5366	0.631384	0.984196	0.950236	0.951889	0.910287	0.290558
ENSG00000244462	RBM12	protein_coding	20	25174316	34252878	-1	RNA binding motif protein 12 [Source:HGNC Symbol;Acc:9898]	6.82835	6.89325	6.67068	7.48261	8.06183	8.47624	7.6081	7.46694	7.65165	7.13197	7.28031	6.97055	6.82091	6.92573	6.72231	6.80477	6.56254	6.60311	6.76186	7.18698	6.63588	8.03318	8.04649	6.77178	7.5607	7.26144	7.43229	7.37945	7.01911	7.40438	6.77202	6.8498	6.79967	6.6429	6.31905	6.50358	0.06415	-0.3897	-0.1574	0.14	-0.01581	-0.1683	0.969105	0.984196	0.950236	0.951889	0.925318	0.787377
ENSG00000244486	SCARF2	protein_coding	22	25174316	20792146	-1	scavenger receptor class F, member 2 [Source:HGNC Symbol;Acc:19869]	4.36515	4.51723	3.66067	2.01883	1.00869	-0.00256	-0.56471	-0.6251	-1.96051	-1.80881	-1.39491	-0.67575	0.160134	0.208454	0.226952	1.14773	1.71795	1.00725	3.7005	3.24023	3.57263	0.322219	-0.21684	1.73159	-1.49999	-1.31723	-1.79987	-1.02521	-2.11902	-1.59305	0.368018	0.017962	0.417749	0.923676	1.71456	0.489146	-0.6766	-0.396	-0.4889	-0.2859	0.0694	-0.2485	0.612128	0.984196	0.582205	0.951889	0.923135	0.697328
ENSG00000244509	APOBEC3C	protein_coding	22	25174316	39414931	1	apolipoprotein B mRNA editing enzyme, catalytic polypeptide-like 3C [Source:HGNC Symbol;Acc:17353]	2.10056	2.46567	2.87062	3.888	4.00637	4.55427	4.57665	4.46237	4.89655	5.21016	5.06534	5.71037	5.85771	5.45581	6.24088	5.83307	5.41204	6.36412	2.69131	3.13078	3.26824	5.94004	5.96522	4.96102	5.34791	5.66948	5.91599	5.69202	5.72708	5.85573	6.41686	6.48828	6.35674	6.35362	6.77873	6.68916	0.5512	1.473	0.9993	0.4297	0.5692	0.7374	0.781166	0.227169	0.012157	0.745537	0.195988	0.085386
ENSG00000244617	ASPRV1	protein_coding	2	25174316	70189397	-1	aspartic peptidase, retroviral-like 1 [Source:HGNC Symbol;Acc:26321]	0.19171	0.425406	1.05664	-0.23493	-0.23232	-0.60523	-0.19274	-0.21006	-0.39347	-0.33076	0.549949	0.435278	1.2426	1.69544	1.70269	0.820365	1.51467	1.48234	-0.38961	0.927248	0.311513	-0.97324	-0.17364	0.206129	0.103349	0.287458	0.39807	0.91066	0.667576	0.795218	1.25337	1.433	1.70315	1.28615	1.94776	1.70798	-0.2749	0.04391	0.5284	0.573	-0.08373	0.3748	0.928285	0.98611	0.484676	0.413724	0.919913	0.524652
ENSG00000244687	UBE2V1	protein_coding	20	25174316	48732496	-1	ubiquitin-conjugating enzyme E2 variant 1 [Source:HGNC Symbol;Acc:12494]	7.04851	7.04845	6.91059	7.46578	7.25993	7.37273	7.53777	7.56746	7.57423	7.81916	7.79793	7.72141	7.60217	7.58905	7.47932	7.49018	7.58522	7.59814	7.14634	6.82881	6.9956	7.03666	7.01642	7.23018	7.51698	7.54047	7.47946	7.31703	7.73972	7.50495	7.38009	7.42744	7.42316	7.3585	7.0977	7.29212	-0.01226	-0.2717	-0.04752	-0.2589	-0.1466	-0.3084	0.974857	0.984196	0.950236	0.951889	0.904378	0.618625
ENSG00000244693	CTAGE8	protein_coding	7	25174316	143966381	-1	CTAGE family, member 8 [Source:HGNC Symbol;Acc:37294]	0.925729	2.28815	2.9025	0.249703	1.52651	2.18886	-0.43804	1.52979	1.14776		0.396071	1.53052	-0.62464	0.819269	1.58758	-0.08763	-1.09634	0.069929		1.63453	2.68244	-2.60485	0.829066	1.88201	-1.011	-0.49471	0.608523	0.153609	-1.88391	0.949278	-1.46348	-0.26541	1.03352	-1.6504	-0.15455	0.056087	0.1197	-1.286	-1.046	-1.224	-0.8259	-0.2116	0.958816	0.424995	0.007396	0.005819	0.018947	0.738368
ENSG00000244731	C4A	protein_coding	6	25174316	31970458	1	complement component 4A (Rodgers blood group) [Source:HGNC Symbol;Acc:1323]	2.2628	1.29517	2.05559	2.86818	2.36721	2.04366	2.19094	1.93797	1.48836	1.74368	0.726935	1.69274	1.69692	1.18365	1.76743	1.94263	1.24024	1.38143	1.30878	1.39255	1.04617	3.08987	2.67996	3.0812	2.12874	1.64537	1.7882	1.70965	1.01109	1.6153	2.05688	1.28637	1.22418	1.55968	1.94589	1.62959	-0.622	0.524	-0.01832	0.05756	-0.02686	0.1903	0.687998	0.984196	0.950236	0.951889	0.925318	0.763349
ENSG00000244754	N4BP2L2	protein_coding	13	25174316	33112970	-1	NEDD4 binding protein 2-like 2 [Source:HGNC Symbol;Acc:26916]	6.67443	6.76157	6.52098	6.78111	7.28479	7.68626	6.63972	6.44829	6.83993	6.09985	6.20445	5.80548	6.39655	6.26566	5.98213	6.65466	6.39635	6.08131	6.68537	7.2883	6.62669	6.63407	7.1712	6.44361	6.57484	6.36599	6.49322	5.9369	5.95208	6.04784	6.03381	6.21926	6.11566	6.79748	6.3346	6.5544	0.2145	-0.5011	-0.1646	-0.05765	-0.09187	0.1847	0.943106	0.984196	0.950236	0.951889	0.918748	0.769575
ENSG00000245680	ZNF585B	protein_coding	19	25174316	37709055	-1	zinc finger protein 585B [Source:HGNC Symbol;Acc:30948]	2.42343	2.55447	2.56752	3.23014	4.23126	4.05812	3.55143	3.9437	3.91505	3.53424	3.77836	3.20568	3.72376	3.91564	3.33866	3.28155	3.336	2.97634	2.61911	2.53391	2.47794	3.85317	4.57642	3.33111	3.7841	4.03032	3.89982	3.21567	3.75615	3.3198	3.51986	3.95295	3.40275	3.79594	3.65305	3.5918	0.02851	0.0804	0.1014	-0.07556	-0.03417	0.4823	0.971556	0.986075	0.950236	0.951889	0.925318	0.365824
ENSG00000246223	C14orf64	protein_coding	14	25174316	98444461	-1	chromosome 14 open reading frame 64 [Source:HGNC Symbol;Acc:20111]	1.88988	1.46567	1.47748	3.36841	2.83703	2.42779	2.11602	2.18987	2.02157	3.08774	2.91616	2.48129	4.40135	4.07095	4.10193	4.01131	3.64828	3.60419	1.49492	1.5971	1.28504	2.20396	1.91383	2.52806	1.98444	1.75275	1.51355	2.64599	2.21726	1.91194	3.52677	2.95264	2.68828	3.53467	3.34928	3.21237	-0.152	-0.6625	-0.3589	-0.57	-1.136	-0.3892	0.953622	0.984196	0.872336	0.420367	0.000336	0.503071
ENSG00000246705	H2AFJ	protein_coding	12	25174316	14930936	1	H2A histone family, member J [Source:HGNC Symbol;Acc:14456]	5.52829	4.9631	4.66849	4.40002	3.75946	2.74841	2.46157	2.78994	2.1196	2.87168	2.70943	2.95652	3.88485	4.14848	4.33286	4.62577	5.22674	4.84621	5.16734	3.91076	4.75897	3.48022	3.16977	4.74482	2.52749	2.72519	2.5473	3.09869	2.88548	3.27368	4.57096	4.07686	4.41436	4.75874	5.13984	5.00838	-0.4409	0.1623	0.143	0.2401	0.232	0.06941	0.871618	0.984196	0.950236	0.951889	0.825706	0.872645
ENSG00000246922	UBAP1L	protein_coding	15	25174316	65407535	-1	ubiquitin associated protein 1-like [Source:HGNC Symbol;Acc:40028]	4.11422	4.13628	4.1899	3.72997	4.07643	3.62573	4.08592	4.04418	4.10372	3.56871	3.61184	3.81482	3.00931	2.90215	2.9885	2.94419	2.64178	2.50295	3.72052	4.34229	3.7899	4.29355	4.26765	3.96587	4.13496	4.0809	4.15022	3.93101	3.79027	3.65264	2.94293	3.10896	2.51367	3.21744	3.51829	3.25687	-0.1959	0.365	0.04408	0.1262	-0.1115	0.6346	0.947712	0.984196	0.950236	0.951889	0.915314	0.172518
ENSG00000247077	PGAM5	protein_coding	12	25174316	133299228	1	phosphoglycerate mutase family member 5 [Source:HGNC Symbol;Acc:28763]	5.30232	5.21687	5.20289	6.87519	6.76887	6.7938	6.78761	6.67866	6.65471	6.56093	6.52175	6.73783	5.72406	5.90926	5.6765	5.08785	5.07866	4.94658	5.01485	4.24714	5.00607	6.90626	6.44988	6.59107	6.73933	6.53361	6.7912	6.60942	6.44629	6.63669	5.78886	5.80495	5.87805	5.04877	4.98333	4.93161	-0.4847	-0.1635	-0.01895	-0.0427	0.05401	-0.04979	0.848203	0.984196	0.950236	0.951889	0.925318	0.885309
ENSG00000247596	TWF2	protein_coding	3	25174316	52273177	-1	twinfilin, actin-binding protein, homolog 2 (Drosophila) [Source:HGNC Symbol;Acc:9621]	5.83294	5.81997	5.44434	7.14452	6.14048	5.17	6.76343	6.5268	6.04493	6.51567	6.30366	6.72297	6.78106	6.90581	6.98923	6.38434	6.69412	6.56408	5.78143	4.64577	5.73581	6.5671	5.97612	7.1367	6.84348	6.61172	6.60497	7.15775	6.39231	6.81916	6.96088	6.47866	6.74018	6.35841	6.55171	6.19422	-0.3114	0.4083	0.2417	0.2756	-0.1655	-0.1794	0.925015	0.984196	0.950236	0.951889	0.895433	0.774732
ENSG00000247626	MARS2	protein_coding	2	25174316	198573113	1	methionyl-tRNA synthetase 2, mitochondrial [Source:HGNC Symbol;Acc:25133]	3.0927	2.94541	3.0213	4.97302	5.62264	5.81169	5.59398	5.39316	5.60841	4.90052	5.01787	4.85032	4.11159	4.26077	4.25762	3.67553	3.20338	3.46143	3.05461	2.78372	3.04191	5.9634	5.28498	3.40014	5.69477	5.40376	5.63966	5.31773	5.04085	5.3536	4.55124	4.63512	4.24303	3.78272	3.98845	3.80109	-0.05973	-0.5863	0.04755	0.3145	0.2665	0.4106	0.969105	0.984196	0.950236	0.951889	0.774646	0.469877
ENSG00000247746	USP51	protein_coding	X	25174316	55515635	-1	ubiquitin specific peptidase 51 [Source:HGNC Symbol;Acc:23086]	2.46574	2.53038	2.78894	-0.47594	-0.18925	-0.27265	-0.03746	-0.02243	-0.6565	0.705765	1.03805	0.767854	1.40359	1.44019	1.3767	0.847332	0.709685	1.29414	2.20457	1.99138	2.42497	-1.34521	-0.74068	-1.51634	0.066355	0.221369	0.112668	0.538691	0.144014	0.641413	0.992509	1.47739	0.864005	1.12041	1.38417	1.67556	-0.388	-0.8881	0.3723	-0.3959	-0.2955	0.443	0.897142	0.984196	0.846945	0.813808	0.725423	0.424923
ENSG00000248098	BCKDHA	protein_coding	19	25174316	41930910	1	branched chain keto acid dehydrogenase E1, alpha polypeptide [Source:HGNC Symbol;Acc:986]	4.8641	4.72161	4.079	4.63302	4.10794	3.3032	4.53417	4.42782	4.00513	4.57575	4.80835	5.10821	5.84353	6.32303	6.52984	5.50049	6.39367	6.29691	4.42502	4.23501	4.46489	4.43543	4.10269	4.51816	4.59283	4.71487	4.54574	4.94462	4.92548	4.89406	5.98571	6.22128	6.46941	5.52353	6.37077	6.12051	-0.1799	0.3374	0.2954	0.09062	-0.006667	-0.05875	0.949977	0.984196	0.950236	0.951889	0.925338	0.879343
ENSG00000248099	INSL3	protein_coding	19	25174316	17932383	-1	insulin-like 3 (Leydig cell) [Source:HGNC Symbol;Acc:6086]	3.45352	3.10263	3.42887	2.48248	2.38862	2.19448	1.12919	1.65344	1.82892	1.56375	1.47299	2.96579	1.3206	1.76397	2.46536	0.975088	1.62429	2.22138	2.43351	2.2227	2.97724	1.13719	1.0894	3.27548	0.225833	1.14023	1.27254	0.621153	1.42942	1.41752	0.242487	0.622824	1.34375	0.002844	1.22744	1.50153	-0.7839	-0.5212	-0.6577	-0.8448	-1.114	-0.6963	0.463533	0.984196	0.229886	0.067084	0.000463	0.116769
ENSG00000248333	CDK11B	protein_coding	1	25174316	1590473	-1	cyclin-dependent kinase 11B [Source:HGNC Symbol;Acc:1729]	7.64929	7.29049	7.64945	7.16075	6.29488	6.37807	6.6824	6.27021	6.43881	6.33526	6.01546	6.45065	5.48018	5.46535	5.78571	5.28864	5.49904	5.52777	7.4673	6.64396	7.41549	6.91403	6.31369	7.33246	6.57731	6.2291	6.59537	6.46415	6.0271	6.40637	5.93661	5.48779	5.89418	5.47123	5.58384	5.5317	-0.3542	0.2422	0.003456	0.03208	0.1958	0.09044	0.910099	0.984196	0.950236	0.951889	0.868607	0.85608
ENSG00000248487	ABHD14A	protein_coding	3	25174316	52015212	1	abhydrolase domain containing 14A [Source:HGNC Symbol;Acc:24538]	2.93859	2.66292	2.51124	2.9066	2.32275	1.29767	3.47634	3.36145	3.02837	3.60376	3.50238	3.49961	2.31984	2.62337	2.5407	2.20561	2.53339	2.47589	2.63092	2.21305	2.13252	2.4385	2.21283	2.81279	3.80699	3.61643	3.32132	3.89336	3.56206	3.53732	2.88589	2.74498	2.61357	2.3145	2.84984	2.36011	-0.3788	0.3124	0.2929	0.129	0.2535	0.1032	0.902429	0.984196	0.950236	0.951889	0.794908	0.847214
ENSG00000248643	RBM14-RBM4	protein_coding	11	25174316	66413940	1	RBM14-RBM4 readthrough [Source:HGNC Symbol;Acc:38840]	5.62324	5.59269	5.76574	6.70837	6.221	5.91886	5.56268	5.64145	5.21529	5.52122	5.41432	6.00082	5.3941	5.37098	5.53871	5.41996	5.71372	5.81795	5.15546	5.05731	5.52163	6.3903	5.88537	6.60515	5.42211	5.3147	5.4629	5.72688	5.41598	5.38144	5.33778	5.31313	5.42877	5.16864	5.45574	5.13904	-0.4158	0.01087	-0.07324	-0.1374	-0.0747	-0.3961	0.883818	0.988808	0.950236	0.951889	0.922124	0.491858
ENSG00000248835	AL357673.1	protein_coding	1	25174316	54637997	-1	CDNA: FLJ21031 fis, clone CAE07336; HCG1780521; Uncharacterized protein [Source:UniProtKB/TrEMBL;Acc:Q9H7D2]	0.55428	0.530376	0.528705	1.13072	1.4512	0.961814	1.82357	1.83918	1.94043	2.36683	2.56393	2.30244	3.28456	3.12406	2.97514	2.95353	2.66762	2.78546	0.195356	0.715744	0.574547	0.834118	1.21868	0.685297	1.88703	1.78361	1.75652	2.3996	1.6986	2.36933	2.40755	2.56743	2.48384	3.09191	2.93333	2.88383	-0.04257	-0.2685	-0.05867	-0.2552	-0.6417	0.1675	0.969105	0.984196	0.950236	0.951889	0.113723	0.788032
ENSG00000248919	ATP5J2-PTCD1	protein_coding	7	25174316	99063787	-1	ATP5J2-PTCD1 readthrough [Source:HGNC Symbol;Acc:38844]	1.57328	0.876997	1.04519	1.60255	1.82888	1.70155	3.44642	3.12547	3.0466	2.61415	2.3764	2.90714	2.12285	1.77228	2.44001	1.82349	1.47619	1.78176	-0.28734	1.32994	0.266758	2.97426	2.01958	0.715403	3.48722	3.03136	3.23044	3.34256	2.58806	3.03394	2.41755	2.30022	2.27603	1.79117	2.22253	1.86641	-0.7287	0.1921	0.04351	0.3556	0.2196	0.2662	0.536292	0.984196	0.950236	0.901504	0.838517	0.674657
ENSG00000249087	C1orf213	protein_coding	1	25174316	23698332	1	chromosome 1 open reading frame 213 [Source:HGNC Symbol;Acc:25122]	-0.83804	-1.21505	-0.50524	0.79255	0.893208	0.394773	0.3702	-0.33559	-0.39347	1.07034	0.370625	0.513281	2.89922	2.16968	2.8672	3.97509	3.8961	4.19154	-1.38961	-1.53218	-0.34056	1.05919	0.570525	-1.13783	0.369424	0.198649	-0.10597	1.00582	0.603445	0.250222	3.20372	2.84663	2.89348	3.85054	4.0161	3.80858	-0.2347	-0.5296	0.2737	-0.03159	0.3359	-0.1292	0.93838	0.984196	0.950236	0.951889	0.646128	0.823057
ENSG00000249115	HAUS5	protein_coding	19	25174316	36116251	1	HAUS augmin-like complex, subunit 5 [Source:HGNC Symbol;Acc:29130]	5.53483	5.23858	5.20704	4.25198	3.96884	3.68701	4.80521	4.69416	4.5074	5.38172	5.33505	5.56761	5.71201	5.67334	5.85357	5.77456	5.75559	5.56307	4.9693	5.13906	4.98136	4.31048	4.03777	4.04743	4.97512	4.70317	4.89485	5.60161	5.27673	5.55908	5.70688	5.54869	5.43734	5.63522	5.96071	5.64099	-0.2969	0.1626	0.1888	0.05101	-0.182	0.0479	0.926836	0.984196	0.950236	0.951889	0.882034	0.885771
ENSG00000249437	NAIP	protein_coding	5	25174316	70320941	-1	NLR family, apoptosis inhibitory protein [Source:HGNC Symbol;Acc:7634]	4.82283	5.25362	4.01724	3.97347	4.61443	3.80665	3.31581	3.34746	2.49146	3.50801	3.32488	2.95461	4.23219	4.16393	2.68552	4.51523	4.1844	3.25855	4.85676	5.72389	4.25845	3.97738	4.481	3.08173	3.6573	3.45705	2.77811	3.35541	3.27721	2.34174	3.89032	3.5646	3.07313	4.55549	3.74013	3.52828	0.2485	-0.2848	0.2459	-0.271	-0.1845	-0.04476	0.936013	0.984196	0.950236	0.951889	0.879791	0.887268
ENSG00000249459	ZNF286B	protein_coding	17	25174316	18585575	-1	zinc finger protein 286B [Source:HGNC Symbol;Acc:33241]	3.31002	3.30007	3.22873	2.62389	2.55155	2.86967	2.43476	2.64072	2.80404	2.35394	2.30869	1.37499	2.11482	2.00666	2.0263	1.96755	1.6121	1.57314	3.37217	3.77476	2.94885	2.78243	2.88199	2.98338	3.06645	3.12697	3.21653	2.52237	2.80608	2.63857	2.50005	2.47055	2.67778	2.06478	1.89699	2.27459	0.08565	0.2009	0.5101	0.6431	0.5002	0.3612	0.962698	0.984196	0.531272	0.2822	0.309164	0.544117
ENSG00000249471	ZNF324B	protein_coding	19	25174316	58969200	1	zinc finger protein 324B [Source:HGNC Symbol;Acc:33107]	1.49527	1.08774	1.98789	3.67433	3.22098	2.94841	3.32196	3.41466	3.2432	3.12652	2.98824	3.37555	2.28709	2.38705	2.14951	2.06019	2.11267	1.88774	1.63855	0.072283	2.06652	4.26005	3.73631	3.66488	3.46499	3.38954	3.47652	3.51796	3.15781	3.28007	2.23372	2.25669	1.92084	2.29268	2.66818	1.98219	-0.2645	0.6058	0.1171	0.1552	-0.1375	0.2941	0.93091	0.984196	0.950236	0.951889	0.908379	0.63683
ENSG00000249590	RP4-539M6.19	protein_coding	22	25174316	30824977	1	Uncharacterized protein [Source:UniProtKB/TrEMBL;Acc:H7C417]	0.170354	0.592788	1.88406	-1.69201	-0.02955	-0.62513	-0.7448	1.62721	-1.57244	2.88675	1.83522	2.98686	2.05857	1.7948	1.56912	1.28365	-0.37009	1.94113	-0.02224	-0.80172	1.10758	-2.00909	0.260925		-0.45654	0.90871	0.72384	1.54208	2.20356	1.33807	2.20501	2.5409	2.37236	1.46544	-0.29866	2.41174	-0.7879	-0.09185	0.622	-0.875	0.5653	0.2413	0.45833	0.986075	0.290587	0.052433	0.201522	0.706033
ENSG00000249709	ZNF564	protein_coding	19	25174316	12662356	-1	zinc finger protein 564 [Source:HGNC Symbol;Acc:31106]	3.67432	3.83163	3.92839	3.30947	3.32059	3.34182	3.13047	3.17514	3.15769	2.8995	3.22471	2.5141	2.15168	2.49242	2.27309	2.63949	3.00196	2.61332	3.89855	4.38849	3.9427	3.13593	3.43801	2.72855	2.87076	2.9423	2.97195	2.76397	2.73677	2.64825	2.57496	2.87735	2.78053	3.0778	2.70512	3.34507	0.2651	-0.2231	-0.2261	-0.1631	0.4386	0.2911	0.930645	0.984196	0.950236	0.951889	0.430217	0.641607
ENSG00000249915	PDCD6	protein_coding	5	25174316	353971	1	programmed cell death 6 [Source:HGNC Symbol;Acc:8765]	6.395	6.52131	6.15582	6.45198	6.53772	6.31997	6.75437	6.59006	6.52527	6.28943	6.34184	6.31816	6.12183	6.21704	6.19247	5.76463	5.95671	5.5462	6.07954	5.27541	5.75414	6.72007	6.70179	6.41203	6.76171	6.57834	6.87164	6.58974	6.37171	6.77494	6.16241	6.06835	6.10572	5.90252	6.05126	5.86076	-0.6543	0.1747	0.114	0.2623	-0.06496	0.1823	0.648881	0.984196	0.950236	0.951889	0.925318	0.771629
ENSG00000250021	C15orf38-AP3S2	protein_coding	15	25174316	90456114	-1	C15orf38-AP3S2 readthrough [Source:HGNC Symbol;Acc:38824]	2.1181	2.17767	2.46614	2.42464	1.81551	2.38344	3.06036	2.7288	2.93912	3.30663	2.9065	3.32219	2.46872	2.80799	2.85263	2.58382	2.94333	2.87523	2.33597	2.51512	2.37055	1.99074	2.23433	3.09064	2.47954	2.51139	2.89904	2.78385	2.95334	2.93073	2.87944	2.80011	3.04039	2.42085	2.6378	2.17218	0.1532	0.2307	-0.2794	-0.2891	0.1969	-0.3905	0.95311	0.984196	0.950236	0.951889	0.867995	0.500518
ENSG00000250067	YJEFN3	protein_coding	19	25174316	19648393	1	YjeF N-terminal domain containing 3 [Source:HGNC Symbol;Acc:24785]	4.42661	4.40174	4.03819	5.50634	4.93886	4.42957	5.19931	5.13383	4.9889	4.33646	4.3586	4.60815	3.51169	3.61085	3.79489	3.28787	3.54679	3.03995	3.9495	4.14116	3.64808	5.20372	4.97294	5.45636	5.23277	5.11592	5.135	4.53085	4.40736	4.17337	3.77433	3.45254	3.43672	3.66861	4.36664	3.49776	-0.3759	0.2527	0.05388	-0.06388	-0.08462	0.5528	0.904311	0.984196	0.950236	0.951889	0.919479	0.269237
ENSG00000250151	ARPC4-TTLL3	protein_coding	3	25174316	9877085	1	ARPC4-TTLL3 readthrough [Source:HGNC Symbol;Acc:38830]	1.54912	2.53473	-0.4102	-0.77107	1.33549	-0.56518	0.99874	1.07977	0.702737	1.33954	0.947076	-0.92867	2.05081	1.87672	2.29433	1.79351	2.25804	2.71602	-1.79726	1.6875	1.69013	1.15635	-0.22616	-0.35606	0.744426	0.178355	1.23793	0.982142	0.79822	0.945924	2.14242	2.31399	1.36204	2.05431	2.70813	1.69424	-0.6978	0.1916	-0.2068	0.4561	-0.1345	-0.1036	0.581338	0.984196	0.950236	0.678375	0.910588	0.847046
ENSG00000250264	TAP2	protein_coding	6	25174316	32806599	-1	Uncharacterized protein [Source:UniProtKB/TrEMBL;Acc:E7ENX8]	0.213625	-0.28103	-0.75351	1.5702		-1.8734	2.87073	2.65283	2.60194	1.30019	0.188128	4.60881	1.61895	1.92002	3.01847	0.563958	2.2361	2.73339		-1.70436		2.48965	1.75217	-0.65875	3.1269	3.46087	4.35747	2.30778	1.72617	3.91767	0.907384	-0.51389	2.08695	0.604764	3.31549	1.41029	-1.431	1.346	0.9399	0.6182	-1.359	-0.06763	0.189928	0.530142	0.022288	0.326261	7e-06	0.873076
ENSG00000250317	C4orf52	protein_coding	4	25174316	25931435	1	chromosome 4 open reading frame 52 [Source:HGNC Symbol;Acc:37260]	4.19171	3.63412	3.12481	4.72105	3.96169	3.67606	3.91769	4.04208	3.46451	4.73035	4.46556	4.08127	4.18381	3.84178	3.96504	3.80669	3.76858	3.81873	4.2719	2.55528	3.87888	3.82472	3.4233	4.28844	3.9404	3.83792	3.87256	4.11834	4.30724	4.0457	4.37427	3.89857	4.27449	4.31932	3.57516	4.08855	-0.08153	-0.2741	0.07553	-0.2686	0.1856	0.1963	0.963788	0.984196	0.950236	0.951889	0.879365	0.754624
ENSG00000250479	CHCHD10	protein_coding	22	25174316	24110630	-1	coiled-coil-helix-coiled-coil-helix domain containing 10 [Source:HGNC Symbol;Acc:15559]	4.03438	3.4919	3.40165	4.78231	3.39571	2.5347	5.33935	5.06503	4.60465	5.87769	5.59661	5.79803	4.81245	5.21527	4.92999	4.23455	4.80881	4.49397	4.2251	2.7716	3.79928	4.08697	3.11915	5.49824	5.70006	5.5004	5.29009	6.36561	6.15617	6.21544	5.4777	5.08315	5.45502	4.31658	4.26825	4.33334	-0.04398	0.6639	0.4938	0.4883	0.3527	-0.2064	0.969105	0.984196	0.570057	0.602785	0.610676	0.745226
ENSG00000250506	CDK3	protein_coding	17	25174316	74002080	1	cyclin-dependent kinase 3 [Source:HGNC Symbol;Acc:1772]	3.31296	3.52753	2.93419	3.67129	3.0283	2.54027	2.5069	2.64505	1.8028	2.58948	2.69755	2.44526	2.76776	2.93214	3.15503	2.41117	3.16171	2.5173	3.16597	2.86191	3.09541	3.19651	3.38567	4.48091	2.41056	2.54496	2.69943	2.49906	2.91726	2.38439	2.93497	2.70763	2.81161	2.28027	2.89442	2.55877	-0.2171	0.6077	0.2334	0.02281	-0.1336	-0.1189	0.943106	0.984196	0.950236	0.951889	0.910642	0.833095
ENSG00000250565	ATP6V1E2	protein_coding	2	25174316	46769696	-1	ATPase, H+ transporting, lysosomal 31kDa, V1 subunit E2 [Source:HGNC Symbol;Acc:18125]	2.17691	1.03734	1.36923	2.52406	2.37433	2.13973	1.79904	1.7493	1.76304	1.64122	1.61408	1.92832	2.19161	2.29334	2.10347	1.99331	1.8961	1.50295	1.50987	1.25789	1.13007	2.01854	1.55972	1.87598	2.23002	1.5433	1.73472	1.86908	2.25254	1.78709	1.08074	1.30337	1.01468	1.70119	1.62762	1.99749	-0.2286	-0.528	0.06555	0.2417	-1.063	-0.02202	0.939793	0.984196	0.950236	0.951889	0.000976	0.902067
ENSG00000250571	GLI4	protein_coding	8	25174316	144359101	1	GLI family zinc finger 4 [Source:HGNC Symbol;Acc:4320]	4.5952	4.15897	3.83036	4.54036	3.89571	2.74841	3.74941	3.4246	3.19149	3.16382	3.02463	3.29142	3.79889	3.8476	3.7459	3.66498	4.12005	3.53583	3.78032	3.69798	3.42194	4.27232	3.80271	4.32161	4.21441	3.95269	3.79866	4.36542	3.42753	3.62689	3.97103	3.59645	3.67325	3.52761	4.14961	3.78851	-0.5614	0.4041	0.5334	0.6467	-0.05055	0.04829	0.770963	0.984196	0.473217	0.27587	0.925318	0.885466
ENSG00000251201	TMED7-TICAM2	protein_coding	5	25174316	114961858	-1	TMED7-TICAM2 readthrough [Source:HGNC Symbol;Acc:33945]	1.73899	1.06695	-1.66183	1.07608	1.62463	1.86186	1.54505	1.62182	2.08216	1.67947	1.65359	1.18278	2.77633	2.49152	2.66869	2.51586	1.49883	2.64459	0.179735	0.764274	1.93912	1.32382	1.9516		2.03103	1.825	1.941	1.56111	1.60944	1.89487	3.28213	3.13097	3.48371	2.91842	2.61642	3.18997	0.5797	0.1169	0.1827	0.1832	0.6534	0.6885	0.749737	0.984196	0.950236	0.951889	0.103377	0.123486
ENSG00000251247	ZNF345	protein_coding	19	25174316	37403931	1	zinc finger protein 345 [Source:HGNC Symbol;Acc:16367]	2.18433	2.51127	2.39706	1.25445	3.03162	2.76401	1.66071	1.30652	2.1196	1.66924	1.92702	1.64617	3.09504	2.90553	2.78154	3.2243	3.15549	3.12162	2.01848	3.39855	2.44304	2.34212	2.74761	0.409663	1.61335	2.03515	1.93285	1.46246	1.96844	1.57687	2.89506	2.58782	2.79279	3.57184	3.56349	3.55003	0.2558	-0.5169	0.1648	-0.07822	-0.1688	0.3947	0.934488	0.984196	0.950236	0.951889	0.891763	0.493253
ENSG00000251369	ZNF550	protein_coding	19	25174316	58071231	-1	zinc finger protein 550 [Source:HGNC Symbol;Acc:28643]	3.56569	3.51767	4.07686	4.81785	5.42112	5.7653	4.6367	4.51483	4.77144	3.83916	4.02463	4.00457	4.47142	4.31126	4.35107	4.38477	3.97237	4.43486	3.39377	4.61247	3.91817	5.56451	5.55497	4.31402	4.64427	4.53539	4.64989	3.93101	3.89221	4.23835	4.2149	4.30182	4.29795	4.69067	4.69438	4.72524	0.2547	-0.1903	-0.03114	0.0644	-0.1064	0.4394	0.934531	0.984196	0.950236	0.951889	0.915504	0.429051
ENSG00000253250	RP11-122A3.2	protein_coding	8	25174316	91997485	-1	uncharacterized protein LOC100127983 [Source:RefSeq peptide;Acc:NP_001177901]	-2.10107	-1.98059	-0.99067	-1.47594	0.080835	0.546777	-0.69797	-0.73613	0.109032	-0.57177	-1.07298	-2.73465	1.54028	1.98424	1.23818	2.57222	3.04482	2.44555	-1.63062	-2.30979	-0.94628	-2.11074	-1.10325	-1.37883	-0.64584	-0.22404	-0.24348	-1.15645	0.259491	0.48941	1.31703	1.62282	2.46214	2.03647	0.739651	2.19341	0.06188	-1.248	0.07057	1.324	0.2131	-1.031	0.969105	0.471576	0.950236	0.000337	0.847305	0.005993
ENSG00000253251	CTC-534A2.2	protein_coding	5	25174316	64926718	1	CDNA FLJ26957 fis, clone SLV00486; Uncharacterized protein [Source:UniProtKB/TrEMBL;Acc:Q6ZNX1]	3.30781	3.42063	2.77621	2.60379	3.12613	3.60645	3.10339	2.84585	3.01875	2.65773	3.00907	1.65044	1.64366	1.96761	1.12601	1.28937	1.37055	0.939315	3.92048	3.08189	3.17047	2.49018	3.09513	1.13902	2.99193	2.57663	2.8183	2.3313	1.79879	2.72079	1.9499	1.90589	1.74938	1.71372	0.543115	1.21056	0.2227	-0.8707	-0.1937	-0.1555	0.2893	-0.04395	0.943106	0.984196	0.950236	0.951889	0.73587	0.887714
ENSG00000253276	CCDC71L	protein_coding	7	25174316	106301442	-1	coiled-coil domain containing 71-like [Source:HGNC Symbol;Acc:26685]	3.79023	3.97761	3.00156	4.59357	4.64246	4.7207	4.71365	4.1453	4.28058	3.85275	3.7472	3.70874	4.15506	4.13933	3.47115	3.66539	3.91892	3.25846	4.01963	3.67151	3.95717	4.25437	4.50923	4.6274	4.43482	4.09907	4.48401	4.08379	3.61512	4.23396	4.07628	3.62722	4.38929	3.89331	3.36511	3.45771	0.293	-0.1886	-0.04054	0.2081	0.1091	-0.04221	0.927629	0.984196	0.950236	0.951889	0.915314	0.888558
ENSG00000253506	NACA2	protein_coding	17	25174316	59668563	-1	nascent polypeptide-associated complex alpha subunit 2 [Source:HGNC Symbol;Acc:23290]	4.09819	4.0855	3.16998	4.3661	3.04269	2.78194	3.30644	3.09858	2.95455	3.39252	3.10869	2.77763	3.05515	3.11021	3.01453	3.06218	3.12236	3.10645	3.93493	3.39057	3.88107	2.75131	2.45625	4.07591	3.11045	2.88834	3.00649	2.96618	2.75769	2.63164	3.06095	2.82072	3.0584	2.72939	2.32908	2.85319	-0.04904	-0.3024	-0.1181	-0.3078	-0.07994	-0.4598	0.969105	0.984196	0.950236	0.951889	0.922124	0.401442
ENSG00000253626	EIF5AL1	protein_coding	10	25174316	81276188	1	eukaryotic translation initiation factor 5A-like 1 [Source:HGNC Symbol;Acc:17419]	5.45059	5.21159	5.09832	6.56177	5.83583	5.8199	6.43582	6.28973	6.083	6.42575	6.20565	6.27925	5.25221	5.37418	5.36378	4.38774	4.56915	4.56566	5.12164	4.77822	4.96491	6.44587	5.99276	6.21135	6.3121	6.19056	6.53328	6.46321	6.41393	6.59669	5.47768	5.4183	5.47315	4.28428	4.31492	4.33171	-0.2986	0.1442	0.0758	0.1877	0.1263	-0.1972	0.926591	0.984196	0.950236	0.951889	0.913468	0.753019
ENSG00000253633	KB-1980E6.3	protein_coding	8	25174316	103550896	1	Uncharacterized protein [Source:UniProtKB/TrEMBL;Acc:E5RJZ6]	-4.423	-3.30251	-2.3126	-4.93537	-5.27672	-4.36011	-5.65217	-4.37998	-2.97843	-0.44624	-1.54691	0.002319	2.45637	2.34397	3.02137	1.72907	2.09963	2.68081	-2.76812	-2.30979	-3.14792	-4.43267	-4.49556		-3.20043	-3.4567	-3.30237	-1.54877	-0.39655	-0.59305	2.31183	2.40454	3.26825	1.36239	1.43626	1.99749	0.6041	0.3933	1.017	-0.1825	0.0543	-0.5711	0.713686	0.984196	0.010127	0.951889	0.925318	0.24597
ENSG00000253710	ALG11	protein_coding	13	25174316	52603800	1	asparagine-linked glycosylation 11, alpha-1,2-mannosyltransferase homolog (yeast) [Source:HGNC Symbol;Acc:32456]	3.93229	4.26806	3.91359	3.27116	3.59331	4.14899	3.40747	3.2608	3.83156	2.62334	2.73128	2.10716	2.15392	2.35813	2.17526	2.7836	2.0818	2.41982	3.74322	4.86371	4.33092	3.46536	3.90632	3.31792	3.4175	3.25509	3.38856	2.44993	2.61374	2.83991	2.41309	2.7906	2.33971	2.49806	2.60008	3.00216	0.2746	-0.108	-0.1462	0.1473	0.2854	0.2717	0.928285	0.984196	0.950236	0.951889	0.739759	0.665781
ENSG00000253719	ATXN7L3B	protein_coding	12	25174316	74935223	1	ataxin 7-like 3B [Source:HGNC Symbol;Acc:37931]	7.12655	7.11059	7.22624	6.26553	6.92816	7.03193	6.51744	6.70017	6.68112	6.2542	6.45809	6.38126	6.32947	6.47012	6.47161	6.65874	6.3986	6.75222	6.70883	7.28373	6.72553	6.63174	6.78463	5.052	6.44433	6.53482	6.56233	6.09147	6.44437	6.25281	6.23048	6.52013	6.00046	6.49409	6.87319	6.68475	-0.2484	-0.5858	-0.1191	-0.1016	-0.1734	0.08083	0.936013	0.984196	0.950236	0.951889	0.890317	0.863239
ENSG00000253729	PRKDC	protein_coding	8	25174316	48872743	-1	protein kinase, DNA-activated, catalytic polypeptide [Source:HGNC Symbol;Acc:9413]	6.17179	6.42498	6.51024	6.85416	7.66341	8.0088	8.24454	8.18023	8.50312	8.01683	8.20612	8.02038	8.03719	8.09655	7.96198	8.29472	7.46411	7.98465	6.03472	7.09322	6.09573	7.95683	7.75177	6.29166	8.48738	8.19139	8.32151	8.41213	8.32455	8.45928	7.89441	8.12256	7.68266	7.68418	7.6258	7.69085	0.03889	-0.1754	0.02413	0.3175	-0.132	-0.2476	0.969105	0.984196	0.950236	0.951889	0.912157	0.698737
ENSG00000253797	UTP14C	protein_coding	13	25174316	52607701	1	UTP14, U3 small nucleolar ribonucleoprotein, homolog C (yeast) [Source:HGNC Symbol;Acc:20321]	4.15063	4.36336	4.5519	3.98686	5.12463	5.47866	4.96024	5.12957	5.1992	4.46459	4.71582	4.5169	3.89924	4.07403	3.72805	3.94647	3.82518	3.91284	4.26142	4.29636	4.2468	5.12175	5.26399	3.1641	5.13611	5.04411	5.16718	4.46113	5.02707	4.6487	3.87107	4.30883	3.85181	3.96174	4.1081	4.16862	-0.0871	-0.3468	0.01946	0.1465	0.1101	0.1847	0.962085	0.984196	0.950236	0.951889	0.915314	0.769671
ENSG00000254004	ZNF260	protein_coding	19	25174316	37019562	-1	zinc finger protein 260 [Source:HGNC Symbol;Acc:13499]	2.801	3.36282	3.14136	3.44401	4.4563	4.70732	3.70538	3.72592	3.93446	3.25728	3.57548	2.68601	3.60405	3.49049	3.02461	3.95508	3.80007	3.63486	3.2719	3.5971	3.58	3.71199	4.3593	3.65359	3.63877	3.70317	3.39576	2.83061	3.26641	2.91194	3.33252	3.63267	3.28811	4.20566	3.87414	3.94858	0.3813	-0.2942	-0.2094	-0.1699	0.04472	0.2128	0.901129	0.984196	0.950236	0.951889	0.925318	0.736962
ENSG00000254087	LYN	protein_coding	8	25174316	56923939	1	v-yes-1 Yamaguchi sarcoma viral related oncogene homolog [Source:HGNC Symbol;Acc:6735]	2.64309	3.68617	3.81325	0.995367	2.43064	2.9573	-0.29462	0.977568	1.06596	-0.5287	0.658202	1.52588	-0.02044	1.0948	1.27135	-0.62215	0.790303	1.34068	4.06224	5.4725	5.04487	1.33552	3.42925	2.57959	0.765352	2.76053	1.77088	0.641053	3.04287	1.86638	0.673826	2.38137	1.94131	1.56032	2.76023	2.55003	1.479	0.3203	1.183	1.298	0.8836	1.787	0.009459	0.984196	0.001465	0.000477	0.009939	<0.000001
ENSG00000254093	PINX1	protein_coding	8	25174316	10697394	-1	PIN2/TERF1 interacting, telomerase inhibitor 1 [Source:HGNC Symbol;Acc:30046]	3.59381	3.13628	3.25356	6.54138	5.56642	5.64761	5.71906	5.99723	5.64907	6.00314	5.92837	5.99043	4.32297	4.47581	4.51927	3.55828	3.51941	3.73409	3.15788	2.5971	3.4237	6.01387	5.3565	6.93446	5.60416	5.66016	5.68341	5.66409	5.97056	5.7347	4.90286	4.98471	5.18527	3.6543	3.63625	3.57074	-0.2683	0.1831	-0.1392	-0.1842	0.5849	0.01651	0.930616	0.984196	0.950236	0.951889	0.174909	0.905382
ENSG00000254206	61E3.4	protein_coding	16	25174316	29415350	-1	Uncharacterized protein [Source:UniProtKB/TrEMBL;Acc:E5RHQ5]	2.92116	2.50799	3.09492	3.39196	2.50838	2.99788	2.91788	2.06933	3.23594	2.03367	1.99128	3.2526	2.11707	1.78523	2.17882	1.93988	2.77564	2.55461	2.25487	2.38938	3.21515	2.84038	2.65011	4.50683	2.52487	2.228	3.11658	2.46145	2.33581	2.3902	2.28688	2.07505	2.74845	2.8088	2.93496	2.66959	-0.2216	0.3664	-0.1179	-0.03003	0.3431	0.3811	0.943106	0.984196	0.950236	0.951889	0.630368	0.51654
ENSG00000254413	CHKB-CPT1B	protein_coding	22	25174316	51021394	-1	CHKB-CPT1B readthrough (non-protein coding) [Source:HGNC Symbol;Acc:41998]	4.20191	4.02243	3.65722	2.87591	2.86278	1.44453	2.80833	3.56485	2.40614	2.39389	1.83013	1.26445	2.95949	2.82141	2.52396	3.21897	3.30528	2.56351	3.01989	4.6057	2.75912	3.91043	3.6471	2.50754	3.36452	3.48318	2.16578	2.83847	2.38827	2.40764	3.18678	2.50178	2.2673	2.76112	4.03708	2.90253	-0.499	0.9606	0.07806	0.7153	-0.1163	0.2043	0.833785	0.919159	0.950236	0.176593	0.915314	0.747313
ENSG00000254470	AP5B1	protein_coding	11	25174316	65548273	-1	adaptor-related protein complex 5, beta 1 subunit [Source:HGNC Symbol;Acc:25104]	4.30247	4.01379	4.84053	4.08043	4.38999	4.17821	4.87805	4.49472	4.6593	4.16621	4.1746	4.70676	4.80686	4.9144	5.15015	5.28412	4.86093	4.90578	3.47277	3.84864	4.1768	5.25364	5.00033	4.36477	5.09386	4.82632	5.06231	5.41527	4.71283	5.1237	5.30063	5.38993	4.8696	5.08279	5.97556	5.11699	-0.5529	0.6567	0.3168	0.7347	0.2296	0.3748	0.77918	0.984196	0.938867	0.155439	0.829487	0.524652
ENSG00000254505	CHMP4A	protein_coding	14	25174316	24683075	-1	charged multivesicular body protein 4A [Source:HGNC Symbol;Acc:20274]	5.40481	5.36084	5.0265	6.5611	5.54122	5.38178	6.01553	6.11948	5.97601	6.79278	6.45469	6.72856	5.75608	5.74339	5.91649	5.63105	5.8163	5.77345	5.43533	4.83862	5.25991	5.83952	5.69639	7.23777	5.92434	6.07909	6.21045	5.96439	6.4212	6.15986	5.70684	5.58814	5.8279	5.38451	5.54909	5.54594	-0.0861	0.4299	0.03429	-0.4769	-0.09769	-0.2471	0.962474	0.984196	0.950236	0.628174	0.917585	0.698954
ENSG00000254521	SIGLEC12	protein_coding	19	25174316	52005043	-1	sialic acid binding Ig-like lectin 12 (gene/pseudogene) [Source:HGNC Symbol;Acc:15482]	-5.423			0.524061	0.87303	-2.77515	0.932794	2.51483	-1.07154	1.93073	3.00768	-0.19033	3.75039	4.01893	2.78919	2.91581	3.38048	2.68533	-5.09005	-5.11715	-4.46985	1.22554	0.896753	0.291018	1.75957	2.22699	0.697631	2.79996	2.79267	1.30817	3.81464	3.59287	2.2807	2.42974	2.56817	0.953093	0.5307	1.264	0.7694	0.7176	-0.2901	-1.01	0.904311	0.45159	0.101999	0.17391	0.73488	0.007524
ENSG00000254667	AP000783.1	protein_coding	11	25174316	123306427	1	Uncharacterized protein [Source:UniProtKB/TrEMBL;Acc:E9PS84]	2.06885	2.24438	1.51183	0.819517	0.308246	0.497867	-0.06721	-0.17053	0.109032	-0.40671	-0.19328	0.106656	0.786916	1.0467	1.68638	1.52707	1.34356	2.68983	2.24087	1.05278	1.96478	0.717079	0.311791	0.994625	0.139418	0.221369	0.112668	0.309209	0.018483	-0.18866	1.6493	1.64245	1.57964	1.10781	1.2509	1.39935	-0.1889	0.1326	0.2007	0.2108	0.4505	-0.6008	0.947842	0.984196	0.950236	0.951889	0.405858	0.21016
ENSG00000254685	FPGT	protein_coding	1	25174316	74699770	1	fucose-1-phosphate guanylyltransferase [Source:HGNC Symbol;Acc:3825]	-0.40108	-0.42772	-1.10783	0.94507	1.94873	2.34566	2.54691	1.56253	2.28601	2.71762	2.56375	2.30982	3.23542	3.04783	2.43348	2.57336	2.41781	1.93189	0.136847	0.757159	-0.94628	0.97808	1.60205	0.776445	2.39788	1.28563	1.85103	2.2786	1.98632	2.53662	2.30777	2.52269	2.69402	2.93638	1.93645	2.07436	0.6281	-0.6276	-0.287	-0.2632	-0.3974	0.008044	0.685432	0.984196	0.950236	0.951889	0.516201	0.911824
ENSG00000254692	TM9SF1	protein_coding	14	25174316	24682679	-1	Transmembrane 9 superfamily member 1 [Source:UniProtKB/TrEMBL;Acc:E9PSI1]	-1.77223	1.08154	1.75148	2.96078	3.0585	3.35173	3.35346	3.53422	3.28611	3.68359	3.87493	3.39999	3.63111	3.59332	3.4498	3.5051	3.3862	3.93147		1.03504	-4.10248	2.24018	3.52572	2.88686	3.08663	3.24035	3.17374	2.82705	3.12788	3.20411	3.41869	3.45209	3.57681	3.2754	2.88872	3.38782	-1.887	-0.2394	-0.2244	-0.5998	-0.07555	-0.4236	0.001507	0.984196	0.950236	0.359857	0.922124	0.450798
ENSG00000254709	IGLL5	protein_coding	22	25174316	23238005	1	immunoglobulin lambda-like polypeptide 5 [Source:HGNC Symbol;Acc:38476]	2.42337	0.671097	1.23337	2.35308	-0.1636	-1.76796	-0.10281	-3.99593	-4.42262	-1.31458		-3.09928	-5.33278	-5.17602			-5.73326		3.43872	4.3831	2.80465	2.10004	1.5218	1.62689	1.02415	0.292617	-1.52767	-0.12083	-3.75838	-2.59475	-5.80191	-5.01118			-2.30003		2.1	1.609	2.77	0.04894	-0.1521	3.433	2.2e-05	0.130986	<0.000001	0.951889	0.914283	<0.000001
ENSG00000254772	EEF1G	protein_coding	11	25174316	62342401	-1	eukaryotic translation elongation factor 1 gamma [Source:HGNC Symbol;Acc:3213]	12.2753	11.8469	11.9435	12.0831	11.0712	10.8976	11.3203	11.0626	10.9499	11.4857	11.0519	11.3448	11.6331	11.4435	11.6088	11.5664	11.7369	11.704	11.8656	11.0458	11.7897	11.344	10.7548	11.8762	11.0937	10.8183	11.0172	11.2875	11.0241	11.1641	11.4965	11.138	11.5198	11.3652	11.3452	11.1751	-0.4549	-0.0256	-0.1346	-0.1356	-0.177	-0.3739	0.858647	0.987765	0.950236	0.951889	0.887826	0.526634
ENSG00000254806	SYS1-DBNDD2	protein_coding	20	25174316	44039250	1	SYS1-DBNDD2 readthrough (non-protein coding) [Source:HGNC Symbol;Acc:33535]	3.61814	3.10997	3.30505	-0.17835	-1.24462	-2.56934	-0.47824	-0.44311	-2.41772	-4.12047	-2.32589	-1.99624	-1.19181	-4.40833	-0.62982	-2.36654	-1.90849	-0.62851	2.20108	1.66906	2.13844	0.264438	-3.06796		0.605376	-0.53374	-0.00738	-1.57058	-2.26942	-1.68865	-1.84864	-2.57061	-2.04421	-4.46204	-2.56743	-3.7459	-1.342	-0.07099	1.134	0.9713	-0.07783	-1.957	0.026486	0.98611	0.002634	0.021049	0.922124	<0.000001
ENSG00000254852	RP11-719K4.2	protein_coding	16	25174316	14859270	1	Uncharacterized protein [Source:UniProtKB/TrEMBL;Acc:E9PIF3]	2.20483	2.0976	1.68364	2.75596	0.878911	2.34918	-1.98882	-1.49343	1.47772	1.36934	-0.36528	2.05413	0.632469	-0.07279	1.62954	0.781744	-0.11914	1.48669	0.184588	-0.17229	1.80879	1.80612	-0.14684	1.97782	1.32023	-1.44449	1.59414	-1.88657	2.55883	1.14781	0.084399	0.371756	0.95914	-2.04926	0.144203	0.762919	-1.388	-0.7823	1.158	-0.4127	-0.258	-1.097	0.019057	0.984196	0.002004	0.774023	0.787822	0.002887
ENSG00000254858	MPV17L2	protein_coding	19	25174316	18307758	1	MPV17 mitochondrial membrane protein-like 2 [Source:HGNC Symbol;Acc:28177]	2.5312	2.70871	2.8098	4.22954	3.6181	2.9573	4.53023	4.70216	4.33672	4.55126	4.55579	4.72888	2.16013	2.89877	2.78537	1.88035	2.52413	2.09132	2.29366	1.81359	2.45497	4.50102	4.03777	4.88454	4.64506	4.81289	4.87256	4.76751	4.4794	4.7676	3.35291	3.45259	3.52209	2.04971	2.79655	2.47666	-0.4958	0.8728	0.2538	0.05953	0.8278	0.2757	0.836742	0.984196	0.950236	0.951889	0.018614	0.660716
ENSG00000254901	MEF2BNB	protein_coding	19	25174316	19303425	-1	MEF2B neighbor [Source:HGNC Symbol;Acc:37247]	3.83568	3.35873	3.61522	5.18923	4.59645	4.30044	4.6097	4.46911	4.41468	3.97779	3.90893	4.15801	2.96949	3.0696	3.19071	3.13315	2.96395	2.84399	3.51299	3.00956	3.49397	4.96785	4.65386	5.47911	4.3822	4.35918	4.45645	4.00988	3.93522	4.00493	2.80712	2.87408	2.88372	2.1499	2.67248	2.57309	-0.2644	0.3382	-0.09855	-0.03156	-0.2216	-0.5152	0.93091	0.984196	0.950236	0.951889	0.836221	0.319861
ENSG00000254918	RP11-259P6.1	protein_coding	11	25174316	133782257	-1	Uncharacterized protein [Source:UniProtKB/TrEMBL;Acc:H3BTG1]	1.2635	1.15692	1.12481	3.69762	3.60593	2.54678	2.96622	2.85364	2.87955	2.93843	2.88679	2.66338	3.70385	3.78428	3.90467	3.854	3.6526	3.53332	0.742843	0.052779	0.363043	3.48619	3.60772	4.67151	2.79109	2.75664	2.5263	3.59843	3.24555	3.21733	4.03098	3.95067	3.43344	3.03979	3.91326	3.13101	-0.7955	0.6384	-0.2085	0.5242	0.007432	-0.3186	0.444892	0.984196	0.950236	0.523682	0.925338	0.605947
ENSG00000254979	RP11-872D17.8	protein_coding	11	25174316	57191532	-1	Uncharacterized protein [Source:UniProtKB/TrEMBL;Acc:H0YCG3]	0.732224	-0.20617	0.547041	1.65109	1.03417	1.05757	1.94878	2.14373	2.3871	2.26568	2.0134	2.725	2.98759	2.7573	3.38422	2.33238	1.95946	2.79398	1.02411	0.610775	0.865365	0.411315	0.982437	-0.3292	1.91279	1.82009	2.19657	2.35764	2.34891	2.78338	2.46951	1.92597	2.7235	1.87193	2.30766	1.88326	0.4757	-0.8928	-0.1834	0.1619	-0.67	-0.341	0.849089	0.984196	0.950236	0.951889	0.089541	0.57332
ENSG00000254986	DPP3	protein_coding	11	25174316	66277130	1	dipeptidyl-peptidase 3 [Source:HGNC Symbol;Acc:3008]	4.46878	4.53984	4.36838	5.41667	4.99941	4.63848	6.60875	6.53742	6.34617	6.63051	6.47823	6.71483	6.16378	6.21853	6.35405	5.91979	5.85873	5.86822	3.99779	4.12895	4.16496	5.64256	5.38784	5.76479	6.53167	6.41435	6.58487	6.74457	6.41664	6.6332	6.14986	6.02872	6.00834	5.22766	5.4287	5.20467	-0.3618	0.5802	0.01285	-0.009715	-0.1831	-0.5952	0.906872	0.984196	0.950236	0.951889	0.88074	0.216575
ENSG00000254995	STX16-NPEPL1	protein_coding	20	25174316	57290466	1	STX16-NPEPL1 readthrough (non-protein coding) [Source:HGNC Symbol;Acc:41993]	3.97837	3.58129	4.67214	0.797442	1.16274	1.21626	1.3992	1.18424	0.393128	0.787957	0.958837	0.627356	1.52734	1.53292	1.75083	1.59022	0.997381	1.65305	2.73211	4.70394	3.12007	0.511018	1.4439	-1.51634	1.95454	1.65833	1.15783	1.53348	2.42614	1.14908	1.9807	1.86896	1.0422	1.5434	3.0162	2.00246	-0.5586	-0.9126	0.598	0.9115	0.02693	0.7738	0.775609	0.984196	0.333696	0.037395	0.925318	0.065508
ENSG00000254996	ANKHD1-EIF4EBP3	protein_coding	5	25174316	139929154	1	ANKHD1-EIF4EBP3 readthrough [Source:HGNC Symbol;Acc:33530]	4.38988	4.7901	5.54225	5.66534	5.37183	5.32823	4.31884	5.6281	4.5548	6.0683	5.46492	4.86286	4.7479	4.71864	4.34864	4.10755	4.34523	5.09644	5.03898	5.09082	5.00206	4.99565	5.04005	4.38042	4.1176	4.18445	4.28995	4.34388	5.26042	4.30062	4.37831	3.94123	4.35471	4.35366	4.22142	4.47761	0.1365	-0.6498	-0.6366	-0.8304	-0.3803	-0.1655	0.955329	0.984196	0.264828	0.075172	0.549564	0.790196
ENSG00000254999	BRK1	protein_coding	3	25174316	10168874	1	BRICK1, SCAR/WAVE actin-nucleating complex subunit [Source:HGNC Symbol;Acc:23057]	6.14115	6.21663	5.67609	7.13307	6.56603	6.60567	6.95262	6.95289	6.92168	7.45781	7.39967	7.14978	7.12965	7.22459	7.16157	7.20895	7.43995	7.40796	6.17966	5.42104	6.12681	6.19304	6.44144	7.33041	6.98707	6.90699	6.9687	7.23709	7.19114	7.29497	7.28804	7.15794	7.37005	7.14278	6.77396	7.19221	-0.1021	-0.1133	0.01186	-0.09469	0.1001	-0.316	0.959781	0.984196	0.950236	0.951889	0.917401	0.609505
ENSG00000255072	PIGY	protein_coding	4	25174316	89442940	-1	phosphatidylinositol glycan anchor biosynthesis, class Y [Source:HGNC Symbol;Acc:28213]	-0.20151	0.470691	1.66147	0.733089	-0.0103	0.920657	0.762136	2.2406	1.65674	2.45063	2.28389	2.2557	-0.0909	0.395185	0.922668	0.642576	-0.4027	1.78916	-1.30554	-0.65837	0.980704	0.835242	0.08428	-3.89716	0.926995	1.25776	1.1377	0.427133	2.4146	0.898272	0.711426	1.55516	-1.08043	-0.11125	1.07675	1.72951	-0.9713	-1.54	-0.4457	-1.083	-0.0136	0.222	0.228962	0.173191	0.688455	0.006534	0.925318	0.726779
ENSG00000255112	CHMP1B	protein_coding	18	25174316	11854448	1	charged multivesicular body protein 1B [Source:HGNC Symbol;Acc:24287]	7.4091	7.19159	7.21716	5.07586	5.65992	5.65669	5.29181	5.18702	5.05912	5.13119	5.10892	5.3395	5.77441	5.70758	5.39186	5.91143	5.99636	5.66946	7.69295	7.71357	7.27646	5.38431	5.66809	4.57325	5.23002	5.11921	5.17808	5.12542	5.14683	5.05842	5.92771	5.76111	5.83476	6.08268	5.91096	5.70731	0.2884	-0.2556	-0.003543	-0.08298	0.2166	0.04123	0.927629	0.984196	0.950236	0.951889	0.841935	0.8896
ENSG00000255150	EID3	protein_coding	12	25174316	104698980	1	EP300 interacting inhibitor of differentiation 3 [Source:HGNC Symbol;Acc:32961]	4.00536	4.21121	4.25219	3.35925	2.89321	3.50407	2.2182	1.8774	1.99885	1.59329	1.81454	1.73567	1.4214	1.31381	1.61927	2.02908	1.79812	1.82283	4.01586	3.78674	3.99776	2.92928	2.91806	2.7467	2.10335	2.28206	1.95187	1.83493	2.30724	2.2143	1.69794	1.36374	1.67325	1.75066	1.72297	1.93495	-0.2228	-0.3875	0.08095	0.4043	0.1268	-0.08049	0.943106	0.984196	0.950236	0.796291	0.913468	0.863597
ENSG00000255152	MSH5-SAPCD1	protein_coding	6	25174316	31732628	1	MSH5-SAPCD1 readthrough (non-protein coding) [Source:HGNC Symbol;Acc:41994]	-0.15997	0.613007	0.42869	2.27973	1.01735	-0.57666	2.54495	2.58793	1.29639	3.37607	3.15808	2.63016	3.57749	3.47463	3.47749	3.43307	3.86151	3.01757	-1.01366	1.34621	0.384398	1.46106	1.07384	2.57053	2.64405	2.42525	2.17887	3.45002	2.60257	3.11286	3.69672	3.1824	3.37397	3.6583	3.15369	3.23089	-0.05492	0.795	0.273	0.0003793	-0.09217	-0.08976	0.969105	0.984196	0.950236	0.951889	0.918748	0.856196
ENSG00000255154	RPP14	protein_coding	3	25174316	58305920	1	Hydroxyacyl-thioester dehydratase type 2, mitochondrial [Source:UniProtKB/Swiss-Prot;Acc:P86397]	3.80721	4.62211	2.46658	3.95039	4.16235	4.53373	4.04716	3.96622	4.36331	3.80769	3.46183	3.13806	3.74833	3.68403	3.38624	3.41092	2.93658	2.98743	4.63581	4.51639	4.66705	3.79406	4.15427	2.55517	3.85337	3.99398	4.18764	3.61218	2.74507	3.75676	3.30356	3.8308	3.43876	2.89873	2.728	3.4427	0.9745	-0.7143	-0.1139	-0.09786	-0.08183	-0.0885	0.225775	0.984196	0.950236	0.951889	0.920339	0.857297
ENSG00000255284	AP006621.5	protein_coding	11	25174316	784297	1	Uncharacterized protein [Source:UniProtKB/TrEMBL;Acc:E9PR39]	-0.61564	-0.60207	-0.8101	1.79255	1.73451	0.312311	0.230475	1.12781	0.306971	0.553762	1.58694	1.18819	2.04421	2.56494	2.19274	2.63934	3.22384	2.46669	-0.44619	-0.16295	-1.14792	0.852734	1.36242	2.20613	0.832991	1.53425	0.282593	1.16547	1.95137	1.07437	1.82745	2.16092	1.82374	2.25792	2.91876	2.47666	0.09025	0.194	0.3282	0.2874	-0.3299	-0.2255	0.961238	0.984196	0.926302	0.951889	0.659917	0.722623
ENSG00000255302	EID1	protein_coding	15	25174316	49172380	1	EP300 interacting inhibitor of differentiation 1 [Source:HGNC Symbol;Acc:1191]	6.88011	6.9826	6.26926	5.33842	6.38818	6.39602	6.33047	5.82519	5.74593	5.92768	6.08845	5.84461	6.85116	7.03288	6.07169	6.31359	7.03244	6.19036	7.06445	6.34485	6.15703	5.62381	5.81053	4.30866	5.74099	5.75336	5.83986	5.81433	6.06502	5.94849	6.16466	6.21565	6.89186	7.10959	6.46518	6.18644	-0.1885	-0.7932	-0.1891	-0.01097	-0.2279	0.07494	0.947842	0.984196	0.950236	0.951889	0.830961	0.8674
ENSG00000255330	SOGA3	protein_coding	6	25174316	127840146	-1	C6orf174 protein [Source:UniProtKB/TrEMBL;Acc:A5PLQ8]	-0.15696	0.307182	0.860264	0.661267	1.95642	1.43014	1.56923	1.5051	1.83278	-0.14856	-0.51481	1.23037	-0.14309	1.14248	1.75506	1.65415	0.725845	1.93227		-0.86165	-3.96904	0.799608	1.09988		1.89407	-0.08793	1.56248	0.229962	1.50356	1.01715	0.211779	0.989276	-0.5098	0.123671	0.834314	0.129416	-2.752	-0.3995	-0.5128	0.7279	-0.6877	-1.075	1e-06	0.984196	0.524127	0.162113	0.076248	0.003666
ENSG00000255398	HCAR3	protein_coding	12	25174316	123201439	-1	hydroxycarboxylic acid receptor 3 [Source:HGNC Symbol;Acc:16824]	-0.83984	-0.23815	0.37782	-1.13214	1.08751	1.47164	-1.85931	0.285636	-0.7305	-2.75222	-2.25741	-1.05808	-3.6054	-4.25098	-2.21478	-2.49884	-5.69061	-2.80675	0.122523	3.3864	1.93282	2.29566	4.52191	3.89125	-0.2259	3.50508	2.6545	-0.79388	2.82513	1.66236	-4.21694	-0.86102	-1.7439	-4.72508	-4.11833		2.047	3.094	2.746	3.254	1.083	-0.7563	4e-05	8e-06	<0.000001	<0.000001	0.000734	0.133725
ENSG00000255423	EBLN2	protein_coding	3	25174316	73112488	1	endogenous Bornavirus-like nucleoprotein 2 [Source:HGNC Symbol;Acc:25493]	2.06082	1.60438	2.76778	0.556483	1.56877	1.87829	1.75722	1.85842	1.91639	0.9688	0.709427	1.13982	0.759171	0.590325	1.08493	1.70715	0.149384	1.38577	0.664841	2.90522	1.63868	1.90718	1.51566	-0.83826	1.62612	1.55229	1.5721	1.17915	1.35347	1.28527	0.926013	0.859265	-0.12282	0.632475	0.926064	0.697254	-0.4081	-0.473	-0.2605	0.3333	-0.2573	-0.3288	0.888359	0.984196	0.950236	0.935174	0.787886	0.591695
ENSG00000255439	VKORC1	protein_coding	16	25174316	31106277	-1	Uncharacterized protein [Source:UniProtKB/TrEMBL;Acc:E9PLN8]	2.03496		1.90683	3.03537	1.89851	1.50271	1.85729	1.20227	1.61328	1.77693	1.41574	0.169677	3.09684	2.86505	2.90079	2.26867	1.74967	2.71354	1.90318	-2.99945	-1.7075	2.26298	1.02517	3.7968	1.64813	2.35477	2.22041	2.07189	1.48077	2.04099	2.67953	2.15143	2.7315	1.84022	3.07478	2.52052	-2.905	0.2161	0.5168	0.7438	-0.4334	0.2345	1e-06	0.984196	0.51431	0.146433	0.441507	0.712302
ENSG00000255508	MIR3654	protein_coding	11	25174316	62359003	-1	microRNA 3654 [Source:HGNC Symbol;Acc:38896]	0.760686	-0.12859	0.632573	0.590699	1.42275	1.98169	2.78175	2.55211	2.98747	2.32506	2.61179	2.58554	3.09715	3.05806	3.71328	2.41865	1.81587	2.35271	0.478289	-0.78444	-0.86815	2.87617	2.37948		2.79083	3.00502	2.69921	3.3598	3.10668	3.36164	3.6885	2.81129	3.13287	2.47993	2.61308	2.15175	-0.813	1.296	0.05791	0.7686	-0.07861	0.2192	0.42136	0.61175	0.950236	0.121919	0.922124	0.730465
ENSG00000255529	POLR2M	protein_coding	15	25174316	58074960	1	polymerase (RNA) II (DNA directed) polypeptide M [Source:HGNC Symbol;Acc:14862]	5.96084	6.02184	5.98943	4.42968	5.32366	5.58863	5.34441	5.39832	5.42472	4.99842	5.38354	4.9376	5.75061	5.70048	5.39869	5.54613	5.68163	5.75413	6.07404	6.07492	6.05191	4.71316	5.16642	4.93126	5.33041	5.23081	5.40695	4.97214	5.25365	5.13448	5.59008	5.66274	5.83669	5.91791	5.51459	5.67224	0.07625	-0.177	-0.06642	0.01357	0.07991	0.04095	0.963788	0.984196	0.950236	0.951889	0.922124	0.889639
ENSG00000255561	FDXACB1	protein_coding	11	25174316	111751967	-1	ferredoxin-fold anticodon binding domain containing 1 [Source:HGNC Symbol;Acc:25110]	3.63499	3.60137	3.47713	3.47826	3.60287	3.8073	3.89665	3.90079	3.99311	3.88657	3.95511	3.89228	2.96749	3.30361	2.88516	1.81354	1.92495	1.86698	4.13154	3.51425	3.7899	4.16238	4.00229	3.19516	4.26717	4.06372	4.21333	4.06693	4.03531	4.19139	3.18393	3.26513	3.12803	2.26928	2.12326	2.33161	0.2407	0.1571	0.2512	0.1866	0.1403	0.3729	0.93729	0.984196	0.950236	0.951889	0.907135	0.527966
ENSG00000255641	NKG2-E	protein_coding	12	25174316	10588600	-1	NKG2-C type II integral membrane protein [Source:UniProtKB/TrEMBL;Acc:F5H6K3]	-0.90069	-0.95272	-0.42442	-1.69048	-0.02197	0.190171	-3.31303	-2.69966	-1.27688	-1.36748	-1.37272	-0.93902	-3.27198	-2.4354	-2.5777	-3.1484	-1.77442	-0.91086	3.17941	3.0455	4.37447	1.90558	2.56178	4.10143	1.45742	2.22834	2.39274	1.11229	2.0937	2.17858	3.2922	4.02699	3.97168	4.08463	4.89378	5.10981	4.292	3.364	4.456	3.021	6.525	6.641	1e-06	<0.000001	<0.000001	<0.000001	<0.000001	<0.000001
ENSG00000255819	KLRK1	protein_coding	12	25174316	10562745	-1	NKG2-D type II integral membrane protein [Source:RefSeq peptide;Acc:NP_031386]	-2.60742	-0.3713	-1.52322	1.15865	0.376917	-0.33022	-2.74913	1.27637	-1.14453		0.158943	-2.9411	-5.3044	-1.78544	-3.49506		-2.24912		1.04294	4.56262	3.28197	3.22647	4.60163		1.79883	3.74605	2.78855	0.784831	3.56125	2.69804	2.40149	3.9261	2.47991	2.33275	4.4794	3.56627	4.463	3.512	3.65	3.739	6.464	5.709	1e-06	6e-06	<0.000001	<0.000001	<0.000001	<0.000001
ENSG00000256043	CTSO	protein_coding	4	25174316	156875069	-1	cathepsin O [Source:HGNC Symbol;Acc:2542]	3.6214	3.66615	3.52029	2.07586	3.23504	3.34379	1.72287	1.76976	2.06596	0.859571	1.41245	0.657671	1.92442	2.18087	2.00174	1.57626	1.99466	1.83913	3.96252	5.0465	3.92247	2.69145	3.26931	1.48366	2.30339	2.18715	2.6901	1.38197	1.74888	2.38557	1.82014	2.32782	2.54703	2.61477	2.54937	2.82099	0.7079	-0.4034	0.5407	0.8622	0.196	0.8584	0.566362	0.984196	0.455267	0.058254	0.868553	0.032593
ENSG00000256053	APOPT1	protein_coding	14	25174316	104073860	1	apoptogenic 1, mitochondrial [Source:HGNC Symbol;Acc:20492]	3.40476	3.06656	1.717	5.03719	3.87747	3.49469	4.45438	3.78047	4.45755	4.35643	3.82151	4.41635	4.35235	4.5084	4.59598	4.34596	4.40832	4.50815	2.05369	2.26301	2.29363	4.21198	3.94705	4.47736	4.46778	3.54082	4.52707	4.54914	3.85367	3.87231	4.7858	4.49343	4.83741	4.24716	3.935	3.73035	-0.526	0.07568	-0.05225	-0.1064	0.22	-0.45	0.805509	0.98611	0.950236	0.951889	0.838155	0.413322
ENSG00000256060	TRAPPC2P1	protein_coding	19	25174316	57876721	1	trafficking protein particle complex 2 pseudogene 1 [Source:HGNC Symbol;Acc:10710]	2.59665	2.79646	2.63444	2.98141	2.81106	2.91564	1.84281	2.50779	2.20803	2.51338	2.61824	2.24233	2.18933	2.46469	2.44569	2.41406	2.832	2.83739	2.65996	2.40304	2.80758	2.27434	2.69712	3.80545	1.71282	2.11048	2.15886	1.779	2.19466	1.78978	2.48903	2.51035	2.66188	2.24514	2.46638	2.57918	-0.05233	0.02294	-0.1922	-0.5368	0.1872	-0.2642	0.969105	0.987873	0.950236	0.492983	0.878815	0.677188
ENSG00000256073	C21orf119	protein_coding	21	25174316	33766254	1	chromosome 21 open reading frame 119 [Source:HGNC Symbol;Acc:23128]	1.577	1.23664	1.54538	1.087	0.246845	0.099318	0.102719	0.234726	-0.17108	0.669239	0.868125	0.295101	1.0839	0.932245	1.61066	1.22173	1.45657	1.06384	1.70437	1.0326	1.48435	0.852734	0.504436	1.96909	0.121496	0.329894	0.341487	1.24564	1.0509	1.53865	1.85631	1.33989	1.58767	1.77477	2.07149	1.84062	-0.0459	0.631	0.2088	0.6676	0.3857	0.6483	0.969105	0.984196	0.950236	0.245019	0.539709	0.158788
ENSG00000256087	ZNF432	protein_coding	19	25174316	52598991	-1	zinc finger protein 432 [Source:HGNC Symbol;Acc:20810]	5.33373	5.51464	5.24502	3.82285	4.53067	4.89726	4.2331	4.02605	4.37193	4.0398	3.99435	3.64765	4.37249	4.17985	3.98557	4.16117	3.53374	3.77743	5.23654	6.03982	5.30144	4.37552	4.78486	3.73159	4.30914	4.31196	4.19039	4.00084	3.9825	3.79122	4.48945	4.47623	4.14296	3.99939	3.70089	4.03354	0.1615	-0.1196	0.06013	0.03092	0.1902	0.08716	0.95156	0.984196	0.950236	0.951889	0.874767	0.858748
ENSG00000256223	ZNF10	protein_coding	12	25174316	133736051	1	zinc finger protein 10 [Source:HGNC Symbol;Acc:12879]	5.89667	5.61336	5.70235	3.15209	3.7261	4.02575	3.09267	3.11187	3.32535	2.33803	2.24316	2.08127	2.34879	2.48147	2.05984	2.80669	2.58415	2.55436	6.22963	5.30492	6.17581	3.11036	3.8773	3.11593	2.94931	2.68489	3.02256	1.99812	1.92537	2.06095	2.62855	2.71377	2.61938	2.87855	2.52071	2.90729	0.166	-0.2668	-0.291	-0.226	0.3572	0.1204	0.95156	0.984196	0.950236	0.951889	0.601316	0.83123
ENSG00000256229	ZNF486	protein_coding	19	25174316	20311299	1	zinc finger protein 486 [Source:HGNC Symbol;Acc:20807]	2.39078	2.3557	1.7318	1.27408	2.76768	2.74841	3.41929	3.24573	3.2983	3.5801	3.92521	3.3573	4.17465	4.26604	3.41292	4.24784	3.8979	3.36058	2.56101	2.96004	2.34393	2.44385	2.85316	1.6853	3.84123	3.57892	3.32941	3.60098	3.91794	3.58627	3.82198	3.98149	4.07683	4.07718	3.19757	3.57074	0.4622	0.06405	0.2621	0.08086	0.0089	-0.2203	0.854265	0.98611	0.950236	0.951889	0.925338	0.728722
ENSG00000256269	HMBS	protein_coding	11	25174316	118964259	1	hydroxymethylbilane synthase [Source:HGNC Symbol;Acc:4982]	2.16946	1.89716	1.59429	5.39106	4.56091	4.35241	5.09351	5.30125	5.0646	5.15119	5.18704	5.30519	4.47248	4.64586	4.7268	4.03789	4.14019	4.0845	1.86415	1.82537	1.98958	5.18204	4.59057	5.54544	5.20631	5.19793	5.38705	5.44558	5.23941	5.45776	4.80542	4.82746	4.75582	4.09191	4.2051	3.9953	0.006065	0.3379	0.1106	0.1664	0.1812	0.009912	0.975876	0.984196	0.950236	0.951889	0.883274	0.909876
ENSG00000256294	ZNF225	protein_coding	19	25174316	44637027	1	zinc finger protein 225 [Source:HGNC Symbol;Acc:13018]	1.39731	1.3557	2.13586	1.61922	2.2071	2.46007	1.83969	2.04628	1.69399	2.24182	2.14735	1.75721	1.63491	1.70322	1.62783	1.77192	1.45657	2.10487	2.02889	2.04273	2.18837	2.53887	2.60247	2.00723	2.06636	2.28746	1.98303	1.40542	2.01848	1.59561	1.68191	2.01043	1.73245	2.04971	2.31352	2.26779	0.457	0.2874	0.2523	-0.3756	0.1529	0.4326	0.856859	0.984196	0.950236	0.85752	0.900898	0.438544
ENSG00000256349	BBS1	protein_coding	11	25174316	66301084	1	Bardet-Biedl syndrome 1 protein [Source:UniProtKB/TrEMBL;Acc:E9PPR3]			1.37297					1.54328	0.296576	-3.21836		-5.15611		-0.25038	0.200104				2.09245	0.588003		0.962223		2.58993	-0.49335	0.096412	1.8782	1.1663	-9.49984	-0.6209	-0.18602				1.53205	1.44776	-0.03274		-0.4262	1.202	-0.1609		0.973106		0.824748	0.007188	0.915504
ENSG00000256453	DND1	protein_coding	5	25174316	140053171	-1	dead end homolog 1 (zebrafish) [Source:HGNC Symbol;Acc:23799]	1.89866	1.79436	1.56056	3.0065	2.53662	2.14292	3.12729	2.55801	2.62089	2.01727	1.78683	2.44194	1.22242	1.41066	1.51226	0.65316	1.14938	0.879413	1.64317	1.04937	1.13378	2.88786	2.26552	3.60882	2.55766	2.33948	2.47461	2.41505	1.26917	1.8815	1.57894	1.14725	1.21403	0.874836	1.23922	0.880611	-0.4758	0.3587	-0.3115	-0.2268	-0.06837	0.1042	0.849089	0.984196	0.94491	0.951889	0.923921	0.846748
ENSG00000256500	KLC1	protein_coding	14	25174316	104152261	1	Kinesin light chain 1 [Source:UniProtKB/TrEMBL;Acc:E7EVH7]	-0.81774	2.37957	2.55579	1.33684	2.85571	3.68875	2.16699	4.34065	3.06126	4.42306	4.80118	4.30405	1.77754	1.99695	1.38379	1.55188	-0.26045	2.04189	2.7017	2.25311	2.13534	1.62586	2.73724	4.49218	1.9927	3.74012	2.4824	2.77712	4.73142	4.11787	1.39295	3.27242	1.0301	1.33075	1.73108	3.33133	0.9908	0.3247	-0.4512	-0.634	0.1791	1.02	0.208617	0.984196	0.672279	0.300046	0.885549	0.006767
ENSG00000256515	CCL3L3	protein_coding	17	25174316	34524157	-1	chemokine (C-C motif) ligand 3-like 3 [Source:HGNC Symbol;Acc:30554]				1.1053	1.9342		2.06558	2.29809		2.14891	2.43301		1.52718	1.3994	-6.24698	-0.15614	-2.35059		-1.25109	-3.54668		4.46894	3.50037		4.88134	3.95374		5.2471	3.76819		3.21153	1.10458		-0.30756				2.465	2.236	2.217	3.265	0.9458		0.017861	<0.000001	<0.000001	<0.000001	0.176815
ENSG00000256525	POLG2	protein_coding	17	25174316	62493154	-1	polymerase (DNA directed), gamma 2, accessory subunit [Source:HGNC Symbol;Acc:9180]	3.05678	3.14043	3.10244	4.31729	4.3815	4.38304	4.50644	4.5973	4.66542	4.40759	4.35998	4.20787	4.1707	4.08143	4.04713	4.7345	4.41522	4.21827	3.32358	3.79275	3.27835	4.53312	4.29723	4.2624	4.71021	4.45619	4.72646	4.45123	4.52195	4.5167	4.51438	4.51248	4.22896	4.64779	4.54819	4.51534	0.365	0.003638	0.04123	0.1715	0.3189	0.1144	0.906872	0.989561	0.950236	0.951889	0.680511	0.836226
ENSG00000256591	RP11-286N22.8	protein_coding	11	25174316	61253294	1	Uncharacterized protein [Source:UniProtKB/TrEMBL;Acc:F5GXW4]	4.41509	4.44751	4.4492	3.08661	3.20666	3.45482	3.48631	4.06776	3.60416	3.91935	4.01781	3.72468	2.53954	2.85936	3.24092	2.83714	3.00088	3.35602	3.96179	3.49587	3.94883	3.4331	3.65385	3.0834	3.18141	3.82141	3.40975	3.3026	3.95963	3.5608	2.98374	3.41859	2.78145	2.646	3.27628	3.00903	-0.6351	0.1408	-0.2486	-0.2796	0.1813	-0.08758	0.672821	0.984196	0.950236	0.951889	0.883099	0.858279
ENSG00000256628	RP11-454H13.5	protein_coding	3	25174316	101396431	1		1.05273	0.847233	0.774866	2.13072	1.6181	1.5347	1.84768	1.32045	1.43096	1.39506	0.912519	1.46175	-0.53501	-0.97796	-0.07261	-0.73763	-0.73326	-0.99275	0.302271	-0.16295	0.053715	2.48022	1.97204	2.11593	1.99432	1.87242	2.31724	1.69916	0.768505	1.77892	-0.02055	-0.31907	0.026558	-0.51562	0.227444	-0.23955	-0.8273	0.4282	0.5283	0.1591	0.4242	0.6453	0.402974	0.984196	0.484676	0.951889	0.46094	0.162103
ENSG00000256646	DKFZP686D09174	protein_coding	7	25174316	42971773	-1	Proteasome subunit alpha type-2 [Source:UniProtKB/TrEMBL;Acc:H3BT36]	2.57028	2.53227	2.56392	3.32889	3.8497	4.26731	3.41357	3.81637	4.0643	3.72736	3.77411	3.96771	3.24322	3.38828	3.79021	3.27245	3.38724	3.66386	2.25496	2.06614	3.06387	3.72571	3.76559	2.74437	3.53702	3.78172	4.12561	3.45114	3.97937	4.05062	3.85484	4.01505	4.00385	3.43338	3.79268	4.31058	-0.09383	-0.4034	0.05004	0.003983	0.484	0.4044	0.961141	0.984196	0.950236	0.951889	0.33739	0.478732
ENSG00000256683	ZNF350	protein_coding	19	25174316	52490109	-1	zinc finger protein 350 [Source:HGNC Symbol;Acc:16656]	5.62617	5.68688	5.42999	3.82285	3.9497	4.03649	2.87531	3.16305	2.80947	2.81429	2.8454	2.62876	3.10885	3.12406	3.01159	3.18256	3.38308	3.53082	5.61126	5.98942	5.38424	3.49807	4.14649	3.40014	2.93912	2.90787	3.16088	2.33387	2.9122	2.64141	3.05918	3.07686	3.13474	3.22037	3.18432	3.27502	0.08063	-0.2548	0.05335	-0.1337	0.008761	-0.1389	0.963788	0.984196	0.950236	0.951889	0.925338	0.815858
ENSG00000256771	ZNF253	protein_coding	19	25174316	20005483	1	zinc finger protein 253 [Source:HGNC Symbol;Acc:13497]	3.8273	3.4919	3.28732	2.65709	3.58747	3.5347	2.93279	2.26452	2.95821	3.01683	2.99138	2.73024	3.39685	3.44715	2.6808	3.86914	3.26432	3.13489	3.73332	3.57975	3.18837	3.01854	3.31501	1.63747	3.21554	3.03835	2.71659	2.77316	3.15524	2.89812	2.986	3.37639	3.12649	3.66509	3.2066	3.64797	-0.03503	-0.6027	0.2717	0.02935	-0.01197	0.08377	0.969552	0.984196	0.950236	0.951889	0.925318	0.861561
ENSG00000256872	NOL12	protein_coding	22	25174316	38089483	1	nucleolar protein 12 [Source:HGNC Symbol;Acc:28585]	4.25791	4.22887	3.95915	5.83259	4.94608	4.43829	5.25082	5.05087	4.86164	5.16466	4.77386	5.07333	4.48375	4.35372	4.58526	4.42877	4.57972	4.23724	3.82284	3.73029	3.79806	5.30015	4.68899	6.04819	5.04606	4.81629	5.05597	5.18254	4.61569	4.91643	4.61783	4.196	4.31706	4.07283	4.4234	4.09299	-0.3649	0.2735	-0.08167	-0.09906	-0.09728	-0.2188	0.906872	0.984196	0.950236	0.951889	0.917718	0.730591
ENSG00000257093	KIAA1147	protein_coding	7	25174316	141401953	-1	KIAA1147 [Source:HGNC Symbol;Acc:29472]	6.78615	6.85609	6.86773	5.3078	6.30684	6.25827	5.89183	6.02569	6.04809	5.79376	6.03052	5.87083	6.56902	6.31761	6.37416	7.36522	6.80638	7.25043	6.92293	7.76416	6.91034	5.94128	6.49277	4.99779	6.08208	6.09904	6.02406	5.93957	6.06734	6.01732	6.3724	6.27927	6.36349	6.90746	6.76406	6.98569	0.3625	-0.147	0.07985	0.1097	-0.08188	-0.2549	0.906872	0.984196	0.950236	0.951889	0.920339	0.688622
ENSG00000257103	LSM14A	protein_coding	19	25174316	34720420	1	LSM14A, SCD6 homolog A (S. cerevisiae) [Source:HGNC Symbol;Acc:24489]	7.66546	7.76037	7.41334	6.30363	7.0156	7.31253	7.09644	6.74898	7.04671	6.47626	6.6138	6.45765	6.90418	6.86081	6.49462	6.84294	7.01745	6.79411	7.87988	8.08635	7.55287	6.64881	6.93384	5.80829	6.94709	6.71372	6.92304	6.34073	6.61806	6.5927	6.59606	6.54934	6.90217	7.12765	6.5896	6.75787	0.2266	-0.4136	-0.1028	0.001259	-0.07068	-0.05979	0.94123	0.984196	0.950236	0.951889	0.923135	0.878769
ENSG00000257218	GATC	protein_coding	12	25174316	120899389	1	glutamyl-tRNA(Gln) amidotransferase, subunit C [Source:HGNC Symbol;Acc:25068]	2.43498	2.25973	2.65703	5.46551	5.20104	5.65041	5.34767	5.30176	5.3797	5.28335	5.33777	5.02801	4.6635	4.642	4.61174	4.51241	4.00688	4.38021	1.92118	2.61077	2.37564	5.42997	5.048	5.16596	5.36809	5.15448	5.2462	5.11033	4.90666	5.0882	4.54023	4.71421	4.49883	4.32382	4.35582	4.36757	-0.148	-0.2243	-0.08679	-0.1813	-0.05465	0.04924	0.955329	0.984196	0.950236	0.951889	0.925318	0.885437
ENSG00000257242	RP11-24B21.1	protein_coding	12	25174316	92536690	-1	uncharacterized protein LOC256021 isoform 1 [Source:RefSeq peptide;Acc:NP_001243302]	6.02376	6.35561	6.02233	5.90716	5.7644	5.63393	4.36347	4.19986	4.41627	3.78316	3.43062	3.22412	4.38795	4.04225	3.96347	3.46328	2.94988	3.24916	6.00563	5.3397	6.04357	4.30561	4.76684	4.53508	2.38577	2.48464	2.79605	1.12521	2.01026	1.44112	3.89364	3.52631	3.69961	4.27639	3.44656	4.33526	-0.3376	-1.233	-1.771	-1.954	-0.4247	0.7986	0.916898	0.485965	<0.000001	<0.000001	0.459712	0.054192
ENSG00000257315	ZBED6	protein_coding	1	25174316	203769686	1	zinc finger, BED-type containing 6 [Source:HGNC Symbol;Acc:33273]	1.85879	1.78622	3.3489	-0.53142	2.53944	2.62145	2.68277	2.93399	3.7202	1.82835	2.44737	1.81841	3.1285	2.81421	3.42013	4.46071	2.45582	4.35921	1.23764	4.15425	1.44316	3.01408	2.74647	-1.2533	3.0653	3.17038	2.99314	2.8429	3.09538	2.39619	3.20459	3.75972	1.49499	3.47447	4.44106	3.71145	-0.05295	-0.04074	-0.03605	0.7468	-0.3012	0.1171	0.969105	0.98611	0.950236	0.143275	0.716378	0.834598
ENSG00000257341	CRIP1	protein_coding	14	25174316	105958604	1		4.98671	4.44175	5.16326	2.48054	1.01146	1.59815	-1.60341	-0.30574	-1.15366	0.429324	0.460283	0.817894	1.91546	1.87947	2.12885	2.62725	2.71027	2.73644	5.00476	2.14043	5.11292	2.04897	1.63886	4.33086	-1.29402	-0.45202	-0.48748	-0.64429	0.176115	-0.24156	1.49785	1.22012	1.55501	1.73869	1.86876	2.1833	-0.7779	0.9762	0.2764	-0.8057	-0.5503	-0.7611	0.472272	0.893492	0.950236	0.091049	0.224124	0.072245
ENSG00000257365	FNTB	protein_coding	14	25174316	65529368	1	farnesyltransferase, CAAX box, beta [Source:HGNC Symbol;Acc:3785]	0.5249	0.634595	0.871683	1.74762	2.76067	3.02618	4.17703	4.04936	4.13812	3.41138	3.47925	3.43561	4.18943	4.42462	4.41644	3.78005	3.22987	3.70929	-0.2796	2.59194	0.013001	3.22204	2.42091	-2.51634	3.99442	3.82346	3.80539	4.08151	3.90013	3.93399	3.86863	3.95989	3.67491	3.52211	3.71502	3.64412	0.09805	-1.469	-0.2471	0.5298	-0.509	0.05402	0.960543	0.229534	0.950236	0.511757	0.29161	0.882789
ENSG00000257411	PA2G4	protein_coding	12	25174316	56503073	1	Uncharacterized protein [Source:UniProtKB/TrEMBL;Acc:H0YIN7]					2.14021	3.69701		3.39944	3.35329	-0.22316	3.98988			1.93396				1.63122				3.13384	2.89276			3.30642	3.6108	1.30098		2.38799		3.43368	0.116412	-0.25389		2.38063		0.09469	0.08224	-0.03888	-0.1589	-0.5678		0.98611	0.950236	0.951889	0.915504	0.519397
ENSG00000257594	GALNT4	protein_coding	12	25174316	89918583	-1	UDP-N-acetyl-alpha-D-galactosamine:polypeptide N-acetylgalactosaminyltransferase 4 (GalNAc-T4) [Source:HGNC Symbol;Acc:4126]	2.12135	0.58306	2.85759	0.997258	3.31162	3.72602	3.89341	3.52645	3.83522	2.12827	3.25588	2.78032	4.02398	3.98291	3.37733	4.40293	3.6809	3.94875	2.71085	2.83075	2.7337	3.00075	3.64567	1.22782	3.52454	3.4693	3.47167	2.47026	3.04105	2.44428	2.57548	2.88853	2.19348	3.2286	2.56106	2.93435	0.9044	-0.05355	-0.2632	-0.06962	-1.242	-1.103	0.302199	0.98611	0.950236	0.951889	6.1e-05	0.002712
ENSG00000257704	PRR24	protein_coding	19	25174316	47778979	1	proline rich 24 [Source:HGNC Symbol;Acc:27406]	4.23164	4.32684	3.11925	5.05615	3.68038	3.04503	3.59101	3.19745	3.09303	3.04205	3.01108	3.73296	3.62726	3.515	4.05826	3.13957	3.94446	3.70769	3.87574	2.26656	3.6697	3.82236	3.38708	5.79291	3.35032	3.16388	3.45918	3.27141	2.75872	3.01297	3.23975	2.83814	3.49243	2.84478	3.39737	2.81107	-0.6219	0.4069	0.03063	-0.2477	-0.5434	-0.5795	0.687998	0.984196	0.950236	0.951889	0.23469	0.234842
ENSG00000257727	CNPY2	protein_coding	12	25174316	56710120	-1	canopy 2 homolog (zebrafish) [Source:HGNC Symbol;Acc:13529]	4.45812	4.28856	4.26735	6.89649	5.80672	5.76331	6.39755	6.43965	6.39337	6.46917	6.27314	6.65715	5.36729	5.51637	5.58918	5.25712	5.31455	5.48104	4.33046	3.83987	4.44378	6.65106	6.05664	7.62866	6.50779	6.39906	6.74375	6.4625	6.30059	6.52766	5.64147	5.49505	5.55207	5.03064	5.13891	5.27363	-0.1333	0.6233	0.14	-0.03624	0.07191	-0.2032	0.955329	0.984196	0.950236	0.951889	0.923135	0.747903
ENSG00000257923	CUX1	protein_coding	7	25174316	101927250	1	cut-like homeobox 1 [Source:HGNC Symbol;Acc:2557]	5.0313	4.7129	4.91301	4.16529	4.68184	4.6553	5.11021	5.00803	5.24436	4.63176	4.60058	4.77315	3.98855	3.77324	3.878	4.15988	4.08532	4.17718	5.13275	5.7563	5.01296	4.87339	4.99228	4.26502	5.26462	5.15063	5.00217	4.78327	4.81172	4.53986	3.6657	3.90468	3.65615	4.20566	4.6321	4.38438	0.4149	0.2094	0.01827	0.04312	-0.1378	0.2666	0.883885	0.984196	0.950236	0.951889	0.908379	0.674298
ENSG00000257949	TEN1	protein_coding	17	25174316	73996667	1	TEN1 telomerase capping complex subunit homolog (S. cerevisiae) [Source:HGNC Symbol;Acc:37242]	4.42547	4.34545	3.69993	3.75396	2.98015	1.81521	2.55577	2.34275	2.53814	2.59587	2.64537	2.81456	3.25511	3.57322	3.46786	3.09267	3.70624	3.26924	4.09148	3.4863	4.00461	3.21914	2.98797	4.00807	2.48841	2.80366	2.66641	2.7859	2.66092	2.49929	3.34402	3.25014	3.11675	2.95148	3.52987	3.11707	-0.2962	0.5553	0.1739	-0.03656	-0.1951	-0.1566	0.927588	0.984196	0.950236	0.951889	0.868877	0.800138
ENSG00000258289	CHURC1	protein_coding	14	25174316	65411309	1	churchill domain containing 1 [Source:HGNC Symbol;Acc:20099]	6.07923	6.20672	5.60123	5.73351	6.33569	6.23281	5.70868	5.63682	5.60653	5.60841	5.75877	5.29373	5.7033	5.79602	5.21676	5.92359	6.02586	5.20934	6.19014	5.95144	5.55348	5.48768	6.00179	5.10048	5.78541	5.46156	5.51495	5.43301	5.54204	5.40725	5.40624	5.40646	4.97712	5.83148	5.30759	5.34954	-0.06404	-0.5707	-0.06337	-0.09287	-0.3088	-0.2234	0.969105	0.984196	0.950236	0.951889	0.701728	0.72523
ENSG00000258311	RP11-644F5.10	protein_coding	12	25174316	56118487	1	Uncharacterized protein [Source:UniProtKB/TrEMBL;Acc:F8VNQ1]	1.84248	2.36438	2.26684	1.54877	2.03098	2.30031	0.967098	1.2656	1.09817	1.85063	2.06321	1.46686	2.13288	2.19031	2.45105	1.8673	1.20326	1.52357	1.10234	3.1043	1.28704	1.63697	2.33846	1.67032	1.35875	1.45365	1.42037	1.99565	2.45968	1.64618	1.51749	1.7543	1.56253	1.58953	1.95485	1.92716	-0.3267	-0.0781	0.3006	0.2403	-0.6466	0.2925	0.918906	0.98611	0.950236	0.951889	0.109268	0.639703
ENSG00000258315	C17orf49	protein_coding	17	25174316	6920844	1	chromosome 17 open reading frame 49 [Source:HGNC Symbol;Acc:28737]	8.00596	7.51089	7.69851	7.52055	6.0251	6.0963	6.53219	6.34025	6.39445	6.84863	6.29655	6.8594	6.74226	6.33293	7.10214	7.1213	6.82941	7.3353	7.56343	6.4953	7.41215	6.92152	6.50479	8.34342	6.69435	6.6279	6.8606	6.79624	6.6151	6.87512	7.17325	6.77747	7.34368	6.83199	6.64572	6.88847	-0.5815	0.7093	0.3053	0.09396	0.3724	-0.3066	0.746972	0.984196	0.950236	0.951889	0.567204	0.621134
ENSG00000258365	RP11-1105G2.3	protein_coding	12	25174316	94676620	-1	Uncharacterized protein [Source:UniProtKB/TrEMBL;Acc:F8VV41]	0.100563	-0.05459	0.459992	1.27408	0.451204	0.887813	2.19958	2.25664	2.17132	1.88368	1.54055	1.65767	-0.53501	-1.44362	-0.64376	-2.1002	-1.41133	-2.46668	-0.38961	-0.11715	0.388134	1.69661	0.674361	2.20613	2.06636	2.24927	1.88746	1.13773	1.09821	1.44877	-0.63198	-1.567	-0.81672	-1.40315	-2.53337	-1.56148	-0.2082	0.6547	-0.1415	-0.4657	-0.1311	0.1601	0.94479	0.984196	0.950236	0.657289	0.912157	0.796454
ENSG00000258366	RTEL1	protein_coding	20	25174316	62328416	1	regulator of telomere elongation helicase 1 [Source:HGNC Symbol;Acc:15888]	4.55434	3.99896	4.35726	4.43636	3.64548	3.30515	5.10122	4.69564	4.78988	4.94488	4.86464	5.24866	4.57643	4.55938	4.82671	3.89249	4.10867	3.90044	3.57604	4.12069	3.78261	4.31949	4.20824	4.89307	5.05772	4.96854	5.08191	5.62106	4.79798	5.3157	4.57538	4.34782	4.23189	3.82684	4.34006	3.89544	-0.4771	0.6779	0.1738	0.2255	-0.2691	0.05358	0.849089	0.984196	0.950236	0.951889	0.769569	0.882891
ENSG00000258388	EGFL8	protein_coding	6	25174316	32139755	1	Epidermal growth factor-like protein 8; Lysosomal thioesterase PPT2 [Source:UniProtKB/TrEMBL;Acc:A2ABN6]	2.09978	1.65899	1.63834	0.814164	0.713784	0.468721	0.394847	0.298651	1.57462	0.792209	0.577232	1.79278	-0.16179	0.604016	1.38015	0.302678	1.15865	1.15378	0.940731	1.21753	2.06333	2.53127	1.67836	-0.52865	1.6086	1.99398	2.48135	2.17547	1.51022	1.74575	1.04872	1.85144	2.01659	1.3801	2.1188	1.42701	-0.3918	0.5614	1.272	0.7564	1.031	0.7703	0.897142	0.984196	0.000462	0.133272	0.00151	0.067275
ENSG00000258429	PDF	protein_coding	16	25174316	69364498	-1	peptide deformylase (mitochondrial) [Source:HGNC Symbol;Acc:30012]	3.65144	3.42796	2.37502	5.78509	4.78313	4.09147	5.07755	4.78618	4.60653	4.22931	4.1854	4.32403	3.36283	3.68721	3.84816	2.61742	2.8977	2.29632	2.28534	0.219852	2.56076	5.51969	4.73103	6.27086	4.94374	4.70194	4.94943	4.94748	3.94507	4.65465	3.52457	3.21842	3.29758	2.08595	2.98667	1.91073	-1.463	0.6206	0.04161	0.2695	-0.2859	-0.276	0.010822	0.984196	0.950236	0.951889	0.738955	0.660603
ENSG00000258472	RP11-192H23.4	protein_coding	17	25174316	26941215	-1	Uncharacterized protein [Source:UniProtKB/TrEMBL;Acc:E9PMD0]	4.26107	4.43695	4.16638	4.26106	3.38773	3.28389	4.0692	3.82703	3.63484	4.76773	4.57023	4.24134	5.288	5.22039	5.32341	6.08854	6.14633	6.20482	4.20338	3.83137	4.14523	3.59642	3.42085	4.42805	3.92705	4.12272	3.993	4.35436	4.46298	4.06981	5.3964	4.95954	5.574	5.48103	5.00468	5.3243	-0.2281	0.1709	0.1706	-0.2307	0.03271	-0.8766	0.939793	0.984196	0.950236	0.951889	0.925318	0.02776
ENSG00000258659	TRIM34	protein_coding	11	25174316	5665628	1	tripartite motif containing 34 [Source:HGNC Symbol;Acc:10063]	1.16031	0.535933	-1.13415	0.38367	2.29458	2.58825	1.87921	2.12781	1.67248	2.3322	2.49836	2.15774	3.06419	3.07982	3.20423	3.2872	3.04044	3.80941	-1.57277	0.61973	-0.80366	1.18557	2.5937	-0.53741	2.15272	2.28907	2.15159	2.26501	2.69348	2.66821	3.28865	3.35781	3.44355	3.54171	3.7154	3.45453	-0.7729	-0.6749	0.3046	0.2128	0.2473	0.1915	0.480819	0.984196	0.950236	0.951889	0.803718	0.762362
ENSG00000258790	KIAA0391	protein_coding	14	25174316	35786680	1	KIAA0391 [Source:HGNC Symbol;Acc:19958]	1.95932	2.62384	2.09532	1.08277	1.30071	2.31535	1.01969	1.73199	2.60766	0.842777	1.73758	1.70487	1.83893	1.92827	1.95528	1.3821	1.95779	1.74866	1.72361	2.30147	2.66036	-1.14431	2.17891		1.16554	1.19096	1.91873	1.04772	0.630299	2.03469	1.51749	2.19122	1.65478	0.955107	1.57766	1.46822	0.002317	-1.049	-0.3614	-0.1908	-0.1197	-0.3625	0.976708	0.953184	0.868279	0.951889	0.915314	0.542466
ENSG00000258838	PGBD3	protein_coding	10	25174316	50747584	-1	PiggyBac transposable element-derived protein 3 [Source:UniProtKB/TrEMBL;Acc:E7EV46]	2.06154	1.11433	2.82306	-1.03137		-1.03171	0.956641	1.09834	1.36088	0.698896	0.791433	1.60104	1.34311	0.705389	2.51978	2.29946	-1.31305	3.19115	-0.44331	2.56043	1.44699	1.20642	0.781119		1.28885	1.12573	0.803644	0.65834	1.4004	1.40737	2.36058	2.79046	-0.83895	0.406266	3.55953	2.54184	-0.8116	2.025	-0.06588	0.1249	-0.08539	0.7767	0.423043	0.109312	0.950236	0.951889	0.919459	0.064103
ENSG00000258839	MC1R	protein_coding	16	25174316	89987385	1	melanocortin 1 receptor (alpha melanocyte stimulating hormone receptor) [Source:HGNC Symbol;Acc:6929]	4.14807	4.05704	3.96042	2.77619	3.07564	2.75639	2.55499	2.20129	2.8047	1.09368	1.25826	1.66976	1.9137	2.13951	2.28803	2.51127	1.97886	2.00653	3.24833	4.10451	3.56085	3.34143	3.25591	2.66612	2.80987	2.76208	3.23005	2.33467	2.03859	2.38875	2.03193	1.63679	1.7315	0.810821	1.42795	1.40318	-0.4173	0.2184	0.4137	0.9134	-0.3137	-0.9516	0.882988	0.984196	0.762061	0.036751	0.69078	0.013641
ENSG00000258890	CEP95	protein_coding	17	25174316	62538579	1	centrosomal protein 95kDa [Source:HGNC Symbol;Acc:25141]	7.8556	7.9251	7.7238	6.2838	6.02192	6.10494	5.58265	5.80303	5.66813	5.65822	5.61128	5.21372	5.39291	5.50836	5.37097	5.87626	5.80735	5.82488	7.69254	8.04288	7.64585	5.97566	6.08045	5.99621	5.58257	5.7547	5.54103	5.18509	5.79327	5.22412	5.79335	5.7911	5.53513	5.88456	5.7282	6.00076	-0.04108	-0.1194	-0.0585	-0.09358	0.2825	0.03501	0.969105	0.984196	0.950236	0.951889	0.74592	0.892643
ENSG00000258929	RP11-58E21.3	protein_coding	14	25174316	50507947	-1	Uncharacterized protein [Source:UniProtKB/TrEMBL;Acc:G3V330]	0.434982	-0.01711	0.470161	-1.23493	-0.63286	-0.07471	0.129192	0.574212	1.08766	1.68762	1.04005	2.21955	2.68617	1.55638	2.8594	1.6623	0.197479	1.32918	0.887233	1.39682	1.23059	-0.38827	0.232356	-0.66834	0.009021	0.469297	0.282593	1.13773	1.12891	1.0474	2.59816	1.85085	2.22474	2.03328	2.1573	2.07411	0.8755	0.3727	-0.3434	-0.5444	-0.1427	1.025	0.337816	0.984196	0.903935	0.476469	0.906572	0.006411
ENSG00000259024	FAM18B2-CDRT4	protein_coding	17	25174316	15466875	-1	FAM18B2-CDRT4 readthrough [Source:HGNC Symbol;Acc:42961]	0.644596	-0.22186	2.33616			0.223044	2.39386	2.63855	1.26074	3.05159	2.86055	2.10523	1.75208	3.0613	3.48726	2.97634	1.54063	3.32496	-1.37196	1.76048	1.59009	1.13049	1.84944		1.84391	3.02563	2.51887	2.41718	3.0812	2.67717	3.6014	3.14745	2.32887	3.0147	3.60165	3.67992	-0.2601	1.267	0.3651	0.05273	0.259	0.8181	0.932486	0.984196	0.863337	0.951889	0.785792	0.046084
ENSG00000259040	BLOC1S5-TXNDC5	protein_coding	6	25174316	8064597	-1	Protein BLOC1S5-TXNDC5 [Source:UniProtKB/TrEMBL;Acc:H3BN57]	1.00394		1.16162			1.64798		2.01987		-0.03934	2.22027	1.49353	0.153115			1.45448		2.03809		2.50608		1.8723						1.79889	4.29846	0.126067	2.63122	2.27202					1.423	0.2243		0.8497	2.299		0.249103	0.984196		0.064525	<0.000001
ENSG00000259075	POC1B-GALNT4	protein_coding	12	25174316	89920039	-1	POC1B-GALNT4 readthrough [Source:HGNC Symbol;Acc:42957]	-0.08922	1.67339	0.305641	-0.77187	2.26732	2.22252	1.71965	2.18455	1.6879	1.42911	-0.56344	0.425628	1.62956	2.27473	1.57577	1.4394	1.69836	1.48358		2.12202	-2.61985	0.788629	0.53962		2.26815	0.760218	1.44663	1.27994	0.473616	1.79522	0.766125	0.956875	1.66636	1.61228	0.627086	0.288519	-0.8789	-0.5752	-0.3724	0.7525	-0.6969	-0.6978	0.460515	0.984196	0.846945	0.137122	0.070369	0.115661
ENSG00000259131	MBLAC2	protein_coding	5	25174316	89770585	-1		1.44168	1.1449	1.6134	0.817378	2.25373	2.36917	1.30331	1.35147	1.70456	0.717619	1.16213	1.1994	2.06192	1.90283	1.60754	1.4331	1.53755	1.13898	1.13415	1.35664	1.64566	1.772	1.90429	-1.52067	1.89928	1.78063	2.01178	1.55021	1.48077	2.01262	1.37032	1.80002	1.93137	2.17095	1.97766	2.22519	-0.02118	-1.095	0.4441	0.6548	-0.1569	0.7547	0.973106	0.713496	0.692441	0.263784	0.898699	0.075418
ENSG00000259132	RP11-298I3.5	protein_coding	14	25174316	23451467	-1	Uncharacterized protein [Source:UniProtKB/TrEMBL;Acc:G3V2T6]	1.97172	1.76852	0.185228	2.06057	1.00887	0.598033	1.19094	1.23148	0.860268	3.25543	2.65968	3.36433	3.8822	3.93954	3.7632	3.21706	4.31898	2.97542	1.73815	0.502561	0.565117	0.35445	1.00045	2.78283	1.33632	1.63017	1.2068	2.73963	2.99526	3.18305	3.3116	3.43444	3.8367	2.84603	3.217	3.094	-0.3732	0.1568	0.2969	-0.1205	-0.3341	-0.4515	0.905232	0.984196	0.950236	0.951889	0.650552	0.411873
ENSG00000259305	ZHX1-C8ORF76	protein_coding	8	25174316	124279627	-1	ZHX1-C8ORF76 readthrough [Source:HGNC Symbol;Acc:42975]	0.780593	0.893621	0.250561	2.36484	1.6339	2.06254	1.55182	1.80181	1.92617	1.3443	1.20904	0.817484	2.03169	1.69302	1.92795	2.89263	2.90133	2.98138	1.12077	1.81371	1.0875	1.21924	1.31976	1.7892	1.52592	1.2549	1.08398	1.55965	0.983134	1.26551	2.17268	2.21397	2.27249	2.30526	2.24069	2.52082	0.6991	-0.5777	-0.4717	0.1458	0.3355	-0.5695	0.578798	0.984196	0.621273	0.951889	0.646987	0.247865
ENSG00000259399	TGIF2-C20ORF24	protein_coding	20	25174316	35240787	1	TGIF2-C20orf24 protein [Source:RefSeq peptide;Acc:NP_001186464]	0.449583	-2.00679	1.60849	-0.60481	-2.66318	-0.81291	0.256885	2.48513	0.592032	4.30255	3.95499	3.62946	1.47611	0.62218	1.29938	1.8605	0.205733	2.25949	-2.8947	0.171582	1.03111	-0.15245	-1.89387		0.06991	2.14529	0.730466	0.565387	4.22391	1.2277	0.761556	2.57414	1.26304	0.799896	1.59784	1.82995	-0.5811	0.3371	-0.1295	-1.957	0.4004	-0.03268	0.747411	0.984196	0.950236	<0.000001	0.510297	0.894668
ENSG00000259431	THTPA	protein_coding	14	25174316	24029480	1	thiamine triphosphatase [Source:HGNC Symbol;Acc:18987]	1.66362	0.754936	1.47243	4.0961	3.53758	3.03649	3.93362	3.74613	3.79322	3.77461	3.57184	3.99848	1.81602	1.86297	2.17806	1.898	1.97996	1.84391	1.02952	2.63734	1.36241	4.34625	3.7701	4.06136	4.05437	3.82844	4.21091	3.74438	3.4951	3.82005	2.48484	2.27974	2.31596	1.63115	2.39753	2.09428	0.3794	0.5025	0.2069	-0.09514	0.4078	0.1337	0.902126	0.984196	0.950236	0.951889	0.494973	0.819423
ENSG00000259494	MRPL46	protein_coding	15	25174316	89010650	-1	mitochondrial ribosomal protein L46 [Source:HGNC Symbol;Acc:1192]	5.02142	4.8766	4.54952	5.97884	5.14886	5.02683	5.17043	5.41443	5.19929	5.47644	5.32277	5.32425	4.57765	4.67418	4.71638	4.26216	4.31962	4.22166	4.72844	3.72143	4.47047	5.49289	5.03387	6.11956	5.1956	5.16975	5.25669	5.30765	5.38558	5.3061	4.79944	4.76936	4.67377	4.18531	4.26658	4.15864	-0.5091	0.1639	-0.05404	-0.04137	0.09145	-0.0643	0.822975	0.984196	0.950236	0.951889	0.918748	0.87502
ENSG00000259529	RNF31	protein_coding	14	25174316	24636611	1	E3 ubiquitin-protein ligase RNF31 [Source:UniProtKB/TrEMBL;Acc:H0YM83]	4.12929	4.78982	4.49894	2.15844	2.43126	2.48782	2.2055	3.08583	3.02354	2.33162	2.32663	1.83369	1.95489	1.85427	2.74655	3.5302	1.98291	3.07434	3.51065	5.41096	3.57285	2.384	2.57826	3.20356	2.10019	2.65816	2.36741	1.98759	1.88629	1.74113	2.06246	2.86065	1.65378	2.17446	2.85314	2.35028	-0.3079	0.3628	-0.3964	-0.2923	0.007064	-0.4032	0.925015	0.984196	0.799315	0.951889	0.925338	0.480644
ENSG00000259658	RP11-89K11.1	protein_coding	15	25174316	102285913	-1	Uncharacterized protein [Source:UniProtKB/TrEMBL;Acc:H0YMM6]	1.45818	0.625145	0.353781	1.71209	0.654021	1.39089	0.249664	-0.5809	0.711986	0.600292	-0.19265	0.514546	2.83618	1.99815	2.3642	3.80961	3.1474	3.29912	1.69838	1.48782	1.58022	0.551465	0.172612	1.00823	0.495423	0.176263	0.551127	1.00597	-0.27463	1.36442	2.46657	1.44523	2.85674	2.86869	1.8018	2.80819	0.7764	-0.6749	0.2807	0.3912	-0.1433	-0.9258	0.474312	0.984196	0.950236	0.825335	0.906279	0.017567
ENSG00000259741	ZMYND11	protein_coding	10	25174316	295049	1	zinc finger MYND domain-containing protein 11 isoform g [Source:RefSeq peptide;Acc:NP_001189397]	-6.423	-4.47064	-0.6166		-6.11322		-0.10466	2.17805	1.08442	1.46279	1.75427	1.05439	-1.03203		0.534563	1.11248		2.26161		0.241813	-3.56681	2.85592	-0.32484		2.22826	2.91632	2.23968	1.48773	3.15595	1.39822	0.238985	1.35413		-1.83074	2.10837	1.5301	2.174	7.379	1.409	0.5902	1.045	-1.084	0.000125	<0.000001	6.3e-05	0.379741	0.014012	0.011374
ENSG00000260175	RP11-124D2.6	protein_coding	14	25174316	23768656	-1	Uncharacterized protein [Source:UniProtKB/TrEMBL;Acc:F8WCA3]	-1.49416	-4.11348	-0.99067	2.08766	1.82395	1.39811	2.39752	2.88455	1.93745	3.1035	2.93475	2.91593	2.4527	2.27269	2.90309	1.98769	1.5865	1.89228	-3.61496	-1.01701	-0.88549	2.77854	2.74356	1.17698	2.4781	3.11276	2.89242	2.88856	3.35311	2.62591	2.70688	2.76454	1.67928	1.91321	2.87531	2.19844	0.3603	0.4631	0.4213	-0.02886	-0.1593	0.5068	0.906872	0.984196	0.744612	0.951889	0.897032	0.331074
ENSG00000260238	RP11-54H19.8	protein_coding	1	25174316	156213123	1	PMF1-BGLAP protein isoform 1 [Source:RefSeq peptide;Acc:NP_001186590]	-0.68315	-2.44852	-2.65572	2.55576	1.0298	0.941839	2.47526	2.18828	2.09732	2.31463	1.98381	2.03089	2.2111	2.00528	2.22362	2.3741	2.23131	2.54753	-2.69224	-1.25123	-1.56103	2.18461	0.768972	3.30757	2.22209	1.70865	2.0792	2.52001	1.71822	2.28602	2.29544	1.49887	1.93181	1.63906	1.94632	1.8843	0.0943	0.5779	-0.2503	0.06497	-0.238	-0.5611	0.961141	0.984196	0.950236	0.951889	0.815741	0.258828
ENSG00000260456	C16orf95	protein_coding	16	25174316	87351022	-1	chromosome 16 open reading frame 95 [Source:HGNC Symbol;Acc:40033]	-0.77914	-0.71755	-2.97917	0.273693	-1.32532	-1.50712	-0.33494	0.063291	-1.19917	0.487964	0.794915	0.822396	1.80161	2.03369	1.84497	1.87911	2.27237	1.86316	-0.92012	-1.53218	-1.29992	-0.67778	-1.17364	-0.19441	-0.59458	-0.35909	-0.29338	0.545464	0.922573	0.514832	2.039	1.54069	1.88666	1.74253	1.74957	1.53324	0.2412	0.171	0.07459	-0.0408	-0.07131	-0.3298	0.93729	0.984196	0.950236	0.951889	0.923135	0.590401
ENSG00000260916	CCPG1	protein_coding	15	25174316	55700708	-1	cell cycle progression 1 [Source:HGNC Symbol;Acc:24227]	5.63093	5.61187	5.50416	2.50392	4.31895	4.78327	4.07356	3.5329	4.2766	3.43123	3.58084	3.49737	3.38101	3.41199	2.98184	3.41099	3.81941	3.22138	6.31987	5.47619	6.05746	3.52574	4.93231	2.41516	3.81764	3.80257	3.88024	3.23586	3.55552	3.50684	3.68615	4.08046	4.35395	4.29621	3.81414	4.03516	0.3689	-0.2443	-0.1275	-0.07041	0.7819	0.5646	0.905507	0.984196	0.950236	0.951889	0.030453	0.254445
ENSG00000261052	SULT1A3	protein_coding	16	25174316	30215631	1	sulfotransferase family, cytosolic, 1A, phenol-preferring, member 3 [Source:HGNC Symbol;Acc:11455]	5.47985	5.95413	5.62356	5.65573	5.26541	4.44547	3.34459	5.12562	4.39088	5.67939	5.61379	5.46913	5.3537	5.98286	6.0129	5.16319	6.53403	5.92637	5.3493	5.33755	5.63084	4.70364	5.25551	6.56471	4.3326	5.3641	5.08896	5.59711	6.04266	5.32725	5.55165	5.64866	6.0905	5.25863	5.89939	5.88354	-0.2466	0.3858	0.6415	0.06823	-0.01955	-0.194	0.9369	0.984196	0.255932	0.951889	0.925318	0.758421
ENSG00000261221	ZNF865	protein_coding	19	25174316	56128635	1	zinc finger protein 865 [Source:HGNC Symbol;Acc:38705]	5.07884	5.05173	4.38784	5.14412	4.83181	3.7947	4.95886	4.55223	4.51342	4.23089	4.22274	4.65624	4.69655	4.54344	4.70167	4.61699	4.88513	4.50423	4.28499	4.43168	4.23406	5.25733	4.83647	5.15609	4.96322	4.84982	4.84144	4.86062	3.8989	4.5804	4.48118	4.03848	4.55935	4.51691	4.99019	4.4272	-0.5226	0.4931	0.21	0.07668	-0.2876	-0.02401	0.810148	0.984196	0.950236	0.951889	0.738177	0.901021
ENSG00000261576	RP11-343C2.8	protein_coding	16	25174316	69368774	-1	Uncharacterized protein [Source:UniProtKB/TrEMBL;Acc:H3BUN2]	2.46702	2.61432	3.28145	3.97065	2.04674	3.73863	2.38472	3.6915	3.05213	4.49459	4.14962	4.16727	2.69392	2.82701	2.29466	2.22964	1.41364	2.53638	3.07174	2.18078	3.13048	1.94115	1.28907	2.32684	2.58629	2.98428	2.66303	2.20076	4.38703	3.08658	2.67581	2.76607	2.78215	2.17313	1.37256	1.90803	0.006732	-1.4	-0.2982	-1.046	0.1361	-0.242	0.975876	0.293936	0.950236	0.009999	0.909155	0.705169
ENSG00000261740	BOLA2B	protein_coding	16	25174316	29465972	-1	BolA-like protein 2 [Source:UniProtKB/TrEMBL;Acc:H3BV85]	4.83805	5.62136	3.95056	6.02543	6.12041	5.92205	5.79235	6.00935	5.70012	5.49066	5.98088	4.98338	4.96805	5.84853	4.76698	4.8583	5.48598	4.68841	5.75769	5.09488	5.20306	5.22093	5.74559	5.99461	5.67965	5.92772	5.39915	5.4346	5.50219	5.46121	5.22154	5.76364	5.5381	4.91275	4.74397	4.53837	0.5486	-0.3689	-0.1651	-0.01897	0.3132	-0.2792	0.783522	0.984196	0.950236	0.951889	0.69157	0.657645
ENSG00000261796	ISY1-RAB43	protein_coding	3	25174316	128879879	-1	ISY1-RAB43 readthrough [Source:HGNC Symbol;Acc:42969]	4.02561	3.43104	5.64471	5.0599	5.52401	5.33565	5.90415	6.41597	6.09889	6.25585	6.16931	6.43838	5.68662	5.92518	5.9271	6.21607	5.98869	6.47609	2.96897	5.53253	5.20371	5.96054	5.68189	4.12478	6.32672	6.24325	6.3529	6.3091	6.2832	6.27324	6.19158	5.96832	5.87557	6.24312	6.40266	6.33777	0.2013	-0.05079	0.168	0.0006667	0.1655	0.1009	0.945372	0.98611	0.950236	0.951889	0.895433	0.849589
ENSG00000261884	CTC-479C5.12	protein_coding	16	25174316	67969920	-1		5.80345	5.52783	5.76678	5.74814	5.02064	4.60342	5.15538	4.82658	4.79101	4.68017	4.46011	4.79209	4.09965	4.17399	4.25589	4.25481	4.63916	4.23524	4.99593	6.70355	5.28987	5.62319	5.29109	6.32228	5.15026	4.97157	5.24701	5.20807	4.51419	4.90187	4.05347	3.51235	3.68731	3.87846	4.18534	3.80542	-0.03624	0.6215	0.1986	0.2306	-0.4255	-0.42	0.969552	0.984196	0.950236	0.951889	0.458054	0.455805
ENSG00000262246	CORO7	protein_coding	16	25174316	4475706	-1	coronin 7 [Source:HGNC Symbol;Acc:26161]	9.87995	9.64337	9.48847	7.12023	6.45367	5.73007	6.01168	5.62666	5.61916	5.922	5.86012	6.22175	6.16825	6.04122	6.29937	6.20423	6.94625	6.28754	9.28041	8.72327	9.17469	6.87973	6.42155	7.20988	6.0233	5.96251	5.96472	6.5154	5.76423	6.21792	6.0858	5.76724	5.98981	5.82096	6.29697	5.95891	-0.6111	0.4024	0.231	0.1646	-0.222	-0.4537	0.703295	0.984196	0.950236	0.951889	0.836221	0.409563
