## Supplemental Table for "Integrative proteomics and transcriptomics of human T-cells reveals temporal metabolic reprogramming following TCR-induced activation": Supplementary Table 3_Differential expression analysis of mRNA and protein between CD8 and CD4 T-cells.xlsx (part 8 of 8)

### Sheet: mRNA CD8 vs CD4 (continued)
Ensemble_ID	Gene_Name	Gene_Biotype	Chromosome_Name	Gene_Start_bp.	Gene_End_bp.	Strand	Description	Rep1_CD4_0h	Rep2_CD4_0h	Rep3_CD4_0h	Rep1_CD4_6h	Rep2_CD4_6h	Rep3_CD4_6h	Rep1_CD4_12h	Rep2_CD4_12h	Rep3_CD4_12h	Rep1_CD4_24h	Rep2_CD4_24h	Rep3_CD4_24h	Rep1_CD4_3d	Rep2_CD4_3d	Rep3_CD4_3d	Rep1_CD4_7d	Rep2_CD4_7d	Rep3_CD4_7d	Rep1_CD8_0h	Rep2_CD8_0h	Rep3_CD8_0h	Rep1_CD8_6h	Rep2_CD8_6h	Rep3_CD8_6h	Rep1_CD8_12h	Rep2_CD8_12h	Rep3_CD8_12h	Rep1_CD8_24h	Rep2_CD8_24h	Rep3_CD8_24h	Rep1_CD8_3d	Rep2_CD8_3d	Rep3_CD8_3d	Rep1_CD8_7d	Rep2_CD8_7d	Rep3_CD8_7d	Log2FC 0h	Log2FC 6h	Log2FC 12h	Log2FC 24h	Log2FC 3d	Log2FC 7d	q value_0h	q value_6h	q value_12h	q value_24h	q value_3d	q value_7d
ENSG00000262304	SHPK	protein_coding	17	25174316	3539543	-1	transient receptor potential cation channel subfamily V member 1 [Source:RefSeq peptide;Acc:NP_542435]	-0.09495	0.850886	1.79732	-3.95717	0.639282		1.57646	-0.2972	0.99518	1.39663	1.66263	0.633889	2.74046	1.11709	3.03411	2.42238	2.76427	2.3535		0.710673		1.02955	1.75322		1.95231	1.61951	2.02298	2.07679	2.25769	1.59505	2.19205	2.72251	1.68326	0.000392	3.21402	1.39378	-0.1404	3.05	1.107	0.7455	-0.09795	-0.9773	0.960543	0.000917	0.003671	0.144599	0.917585	0.010578
ENSG00000262664	OVCA2	protein_coding	17	25174316	1946724	1	ovarian tumor suppressor candidate 2 [Source:HGNC Symbol;Acc:24203]	6.64316	6.45685	6.33337	6.84476	5.21836	5.41326	5.57301	5.19361	5.11878	5.83906	5.20439	5.71251	4.67058	4.40665	4.66773	4.38293	4.37457	4.60698	6.65181	4.91305	6.49389	5.76111	4.73132	6.85059	5.26665	4.74502	5.25359	5.37928	5.00508	5.2388	4.60858	4.15951	4.84649	4.3438	3.83825	4.56714	-0.4582	-0.04446	-0.2067	-0.3776	-0.04346	-0.2051	0.855725	0.98611	0.950236	0.854188	0.925318	0.74643
ENSG00000262814	MRPL12	protein_coding	17	25174316	79674556	1	mitochondrial ribosomal protein L12 [Source:HGNC Symbol;Acc:10378]	5.34766	5.12375	4.65126	8.00513	6.5254	5.8657	7.35958	7.15286	6.94304	6.98561	6.70575	7.08792	5.95684	6.18677	6.31408	5.10297	5.40885	5.18995	4.89722	3.79574	4.73595	7.40279	6.27903	8.64932	7.2491	7.14748	7.31433	7.44098	6.70435	7.32896	6.22807	5.77062	6.22285	4.95616	5.15779	4.94745	-0.5646	0.645	0.08515	0.2317	-0.07872	-0.2135	0.766222	0.984196	0.950236	0.951889	0.922124	0.736034
ENSG00000263002	ZNF234	protein_coding	19	25174316	44663156	1	zinc finger protein 234 [Source:HGNC Symbol;Acc:13027]	0.577001	1.03734	0.71715	3.23956	3.91311	3.8687	3.61462	3.75957	3.51342	3.32048	3.39169	2.74648	3.2476	3.10657	2.96166	3.45658	2.7586	2.90256	0.997416	0.927248	0.758972	3.89151	4.10063	3.0321	3.46668	3.5478	3.21333	3.08422	3.25949	2.59561	3.02146	3.12649	2.52627	3.22329	3.44899	3.21237	0.1174	0.0009563	-0.2199	-0.1731	-0.2139	0.2556	0.957912	0.989561	0.950236	0.951889	0.846186	0.688259
ENSG00000263020	CSNK2B	protein_coding	6	25174316	31641323	1	Lymphocyte antigen 6 complex, locus G5B [Source:UniProtKB/TrEMBL;Acc:B0UXB1]	6.22564	6.25793	5.77775	6.34017	5.1242	4.86356	4.2805	4.2911	3.75204	4.95627	4.34107	4.78249	3.9012	3.94742	3.94961	3.76422	4.21474	3.44685	6.00666	5.04315	5.84186	5.01713	4.64376	6.27352	4.44139	4.33381	4.50602	4.58368	4.65952	4.02456	4.05379	3.41782	3.94719	3.78962	4.0133	3.48126	-0.4565	-0.1312	0.3192	-0.2707	-0.1265	-0.04721	0.857985	0.984196	0.938032	0.951889	0.913468	0.886231
ENSG00000263136	CTD-2574D22.6	protein_coding	16	25174316	29841948	1		0.337488	0.919749	2.06314	1.16918	-0.18798	-0.41151	-1.55709	0.774631	0.925089	2.53363	1.69289	1.98015	0.297251	-0.94112	-0.52322	0.157026	0.476	1.4812	0.8854	-0.09611	-0.4546		-0.88557	1.95485		-1.06934	-1.40255		1.40404		-0.16557	1.11459	-0.10121	0.390955	0.736164	0.962978	-0.9952	0.3447	-1.283	-0.6649	0.6716	-0.008042	0.205541	0.984196	0.002232	0.645734	0.088164	0.911824
ENSG00000263203	CHTF8	protein_coding	16	25174316	69154331	-1				1.7074		0.747869		2.47552	2.44185	3.30206			1.8717			3.06502	0.072013		-12.2805				4.57737			2.9551	1.63229	3.18568	3.62453		2.88904	1.35857	1.93579		-0.62494	3.39516	2.3419		3.83	-0.1488	1.385	-1.418	7.808		0.005633	0.950236	0.033643	0.004691	<0.000001
ENSG00000263264	CTB-133G6.1	protein_coding	19	25174316	7448271	1	Uncharacterized protein [Source:UniProtKB/TrEMBL;Acc:I3L1I5]	3.35983	2.70799	3.72259	0.239356	1.59697	0.926952	-0.1096	-0.26854	0.109032	0.454441	0.682163	1.22775	0.645409	0.743753	0.828352	1.55564	1.8577	1.24457	2.04078	3.75297	2.45176	1.97952	1.82429	-1.13783	0.066729	-0.60271	-0.35221	1.02563	0.304558	0.316777	0.231516	0.231828	-0.72188	0.340366	1.28494	0.359086	-0.515	-0.03243	-0.2064	-0.2391	-0.8254	-0.8912	0.818336	0.986826	0.950236	0.951889	0.019052	0.024367
ENSG00000263563	UBBP4	protein_coding	17	25174316	21731762	1	ubiquitin B pseudogene 4 [Source:HGNC Symbol;Acc:12467]	1.12744	0.359121	1.93343	1.47555	0.536038	0.986311	1.94432	1.57793	1.09389	2.17897	1.68549	2.41963	0.922295	0.286526	0.984109	0.461562	1.09075	0.798527	2.58358	1.54392	1.49928	1.27965	0.997411	1.85689	0.970895	0.584365	1.39844	1.52847	3.24751	1.28446	0.90945	0.417361	0.272942	0.2792	1.14608	0.095833	0.7356	0.3787	-0.5541	-0.07455	-0.1977	-0.2766	0.529382	0.984196	0.42423	0.951889	0.867462	0.659592
ENSG00000263812	RP11-111H3.1	protein_coding	18	25174316	74322925	1	Uncharacterized protein [Source:UniProtKB/TrEMBL;Acc:J3KSS6]				-4.93537			-5.65217	-4.37998	-4.97843	-3.61616	-4.71684	-4.31961	1.70203	1.47694	1.77385	-0.44812	-0.48533	0.063838	-5.09005						-2.61547	-4.19367		0.151668	-0.63359	-0.51059	3.38544	3.18789	3.2807	3.13601	3.20059	3.16255			1.599	3.887	1.634	3.456			4.6e-05	<0.000001	<0.000001	<0.000001
ENSG00000265365	KIAA0040	protein_coding	1	25174316	175135877	-1	Uncharacterized protein KIAA0040 [Source:UniProtKB/Swiss-Prot;Acc:Q15053]	3.98178	3.84179	5.02252	5.46698	5.44206	5.5059	4.36435	5.15309	4.69998	4.85877	4.89072	4.87576	4.35385	4.81694	4.95731	5.47477	5.91499	5.84237	3.25682	5.02833	4.4789	4.27848	5.05683	4.88795	4.39078	4.63759	4.56622	3.94882	4.98431	4.77218	4.31966	4.90026	4.94126	4.71742	4.43861	5.48778	-0.02735	-0.7306	-0.2076	-0.3066	0.01103	-0.8628	0.971858	0.984196	0.950236	0.951889	0.925338	0.031327
ENSG00000265590	C21ORF59	protein_coding	21	25174316	33984913	-1	Uncharacterized protein [Source:UniProtKB/TrEMBL;Acc:F8VZ95]	2.67298	2.45023	3.19947	3.59625	3.32761	2.96825	4.31487	4.56968	3.82931	5.15931	4.88312	4.84633	3.43126	3.19724	3.97494	3.06935	3.50225	3.22228	2.85937		3.25814	4.40292	3.65654	4.19411	4.13742	4.50093	4.09741	4.6577	5.36932	4.57093	3.81802	-1.00629	3.05382	2.62895	3.48791	1.44469	0.2845	0.7872	0.007303	-0.09693	-1.579	-0.7441	0.934531	0.984196	0.950236	0.951889	<0.000001	0.081666
ENSG00000265681	RPL17	protein_coding	18	25174316	47018893	-1	ribosomal protein L17 [Source:HGNC Symbol;Acc:10307]	11.288	11.2126	11.1444	11.4528	10.2034	10.2983	10.3428	10.3808	10.0673	10.879	10.6148	10.4947	10.256	10.2821	10.3061	10.1584	10.29	10.3537	11.2776	10.2924	11.2923	10.2267	9.85445	11.4093	10.1583	10.0537	10.0459	10.2881	10.5309	10.2132	10.3717	10.1596	10.4023	10.0019	9.78892	9.91279	-0.2609	-0.1547	-0.1776	-0.3188	0.02978	-0.3661	0.932384	0.984196	0.950236	0.951889	0.925318	0.537709
ENSG00000265817	FSBP	protein_coding	8	25174316	95449180	-1	fibrinogen silencer binding protein [Source:HGNC Symbol;Acc:43653]	0.354946	0.253609	-0.19934	-3.93537	-0.81009	-1.93654	-2.12735	-3.40913	-3.20866	0.037184	-0.08108	-1.73946	2.61241	1.84382	1.20423	3.99177	2.7549	2.03384	0.369385	1.4425	0.210196	-2.02804	-0.77255		-0.44341	-1.00095	-1.88193	0.580305	-0.9262	-0.97067	3.05031	2.53844	1.20299	3.60683	2.86747	1.92982	0.5376	0.827	1.806	0.1556	0.3771	-0.1255	0.792068	0.984196	<0.000001	0.951889	0.556647	0.827036
ENSG00000266086	RP11-159D12.5	protein_coding	17	25174316	56082614	-1	Uncharacterized protein [Source:UniProtKB/TrEMBL;Acc:J3QKU1]	2.76633	2.89622	2.26342	2.82884	1.79045	1.11221	0.367089	0.934894	0.257679	2.18861	1.71545	2.18652	4.49578	4.35777	4.51898	4.86571	4.9413	4.93395	3.16654	2.7068	2.57509	0.97808	1.65307	3.24808	0.694507	0.816515	0.865283	1.82627	2.18147	2.23799	4.42993	3.85532	4.47133	4.5651	4.06874	4.26652	0.1742	0.04924	0.2722	0.05171	-0.2053	-0.6135	0.949994	0.98611	0.950236	0.951889	0.8569	0.195551
ENSG00000266173	STRADA	protein_coding	17	25174316	61819330	-1	STE20-related kinase adaptor alpha [Source:HGNC Symbol;Acc:30172]	6.06233	5.87054	5.79593	5.17446	4.84093	4.43755	5.00604	4.92608	4.85288	5.46332	5.29718	5.67757	5.5026	5.30105	5.54832	5.25484	5.44976	5.27554	5.91768	6.08926	5.81382	4.82354	4.92229	4.96263	4.91786	4.98624	5.0158	5.20862	5.27244	5.28959	5.44661	5.36817	5.37311	5.50134	5.6192	5.53806	0.03066	0.08518	0.04497	-0.2225	-0.05469	0.2262	0.971152	0.986075	0.950236	0.951889	0.925318	0.721887
ENSG00000266714	MYO15B	protein_coding	17	25174316	73622929	1	Putative unconventional myosin-XVB [Source:UniProtKB/Swiss-Prot;Acc:Q96JP2]	7.55805	6.06749	6.42407	5.36351	3.94405	3.61611	4.93935	3.12412	2.97402	4.35358	2.35307	3.12706	4.50275	3.65991	4.28379	4.9793	4.11385	3.98354	7.28786	6.74874	6.51616	5.83403	4.63807	5.22009	5.27564	4.03078	4.16848	5.23324	3.28547	3.81492	5.03052	3.94204	4.07653	4.98252	5.12918	4.66201	0.1677	0.9228	0.8125	0.8333	0.2009	0.5657	0.95156	0.972966	0.071793	0.073595	0.862691	0.25316
ENSG00000266967	AARSD1	protein_coding	17	25174316	41116515	-1	alanyl-tRNA synthetase domain containing 1 [Source:HGNC Symbol;Acc:28417]	5.36088	5.21116	5.26268	6.16937	5.20408	5.21098	5.45754	5.18119	5.2868	4.83058	4.81092	4.96842	4.21883	3.87282	3.91903	3.94734	3.76202	3.69014	5.45954	4.72262	5.35478	5.79154	5.14938	6.71337	5.18166	4.9997	5.26071	4.9331	4.7976	4.97776	4.25378	3.82424	3.82308	3.43998	3.60124	3.48254	-0.09926	0.3566	-0.1612	0.03285	-0.03652	-0.2919	0.960543	0.984196	0.950236	0.951889	0.925318	0.640495
ENSG00000267041	ZNF850	protein_coding	19	25174316	37263727	-1	zinc finger protein 850 [Source:HGNC Symbol;Acc:27994]	1.71655	1.9263	2.38784	2.61922	3.08961	3.58533	2.69656	2.36821	2.65092	2.27258	2.3969	1.97501	3.09781	3.0948	2.47962	3.72362	2.93208	3.01086	1.93232	1.66421	2.13007	3.22911	3.22895	2.17296	2.71545	2.66431	2.64014	2.16547	2.09821	2.30817	2.95298	3.08405	2.90639	3.44985	2.90033	3.01918	-0.1014	-0.221	0.1014	-0.02421	0.0904	-0.09906	0.960181	0.984196	0.950236	0.951889	0.918748	0.850966
ENSG00000267059	UQCR11	protein_coding	19	25174316	1605483	-1	Cytochrome b-c1 complex subunit 10 [Source:UniProtKB/Swiss-Prot;Acc:O14957]	3.80409	1.52302	1.5399	4.62897	2.74787	1.76483	2.88827	1.99158	2.08442	3.72631	3.47661	2.72172	3.10942	2.7031	1.69064	2.31205	2.41445	1.29023	0.853875	0.50637	2.58766	4.10235	2.37079	2.01922	2.97853	2.86659	3.45692	2.71238	4.14911	3.45804	2.69917	2.88997	2.18403	2.18163	1.48712	2.44866	-0.973	-0.2164	0.7793	0.1316	0.09	0.03356	0.227119	0.984196	0.09421	0.951889	0.918748	0.894181
ENSG00000267106	CTD-3116E22.4	protein_coding	19	25174316	9756572	1	uncharacterized protein LOC284385 [Source:RefSeq peptide;Acc:NP_001229741]	0.003265	-1.60207	-0.8101	1.19391	0.451204	0.447241	1.51776	1.56253	1.59142	2.13872	1.83775	1.63459	0.827558	1.11826	1.07244	1.31161	0.924953	1.00725	-0.00258	-0.86922	-0.76941	0.88926	1.23236	2.10425	1.72438	2.07312	1.89403	1.33387	1.94276	1.48941	1.46488	1.99524	1.80318	1.76678	1.83587	2.01487	0.2559	0.7112	0.3399	-0.2817	0.7483	0.7912	0.934488	0.984196	0.906967	0.951889	0.042992	0.057692
ENSG00000267120	AD000671.6	protein_coding	19	25174316	36236333	-1		2.16938	2.64328	2.30936	2.25396	1.86222	0.786786	1.5848	2.24536	1.83689	1.59553	1.13441	2.00385	2.50467	2.87752	2.48754	2.68946	2.89201	2.89829	0.859021	1.87097	1.56203	2.56767	2.70979	1.70631	2.17387	3.66723	3.02232	2.84363	2.54927	3.10255	3.81983	3.46785	3.44826	3.3801	3.68149	2.96566	-0.9433	0.6936	1.065	1.254	0.9554	0.5158	0.256628	0.984196	0.005959	0.000859	0.004125	0.319341
ENSG00000267216	AC010642.1	protein_coding	19	25174316	58826563	1		2.63391	1.73399	2.40174	1.68727	0.043407	0.101284	1.23803	0.330133	0.799514	1.07202	0.489884	-0.65399	0.297059	-0.37389	0.407856	1.48631	0.333907	0.654523	1.57301	2.4224	1.04475	2.69383	1.77468	0.245374	1.70501	1.28961	0.245245	1.46759	0.463054	1.01032	1.49721	1.15095	0.168784	1.44705	1.00199	0.816834	-0.5765	0.9606	0.2907	0.6777	0.8286	0.2637	0.753222	0.919159	0.950236	0.228391	0.018444	0.677784
ENSG00000267303	CTD-2369P2.12	protein_coding	19	25174316	10431354	-1		5.52268	5.64392	5.19548	6.8466	5.86952	5.39983	5.60028	5.45585	5.077	6.13361	5.91488	6.10085	5.51689	5.58589	5.22386	5.06215	5.94558	5.21416	5.73451	3.8166	5.45508	5.51494	5.16231	7.15029	5.23981	5.45731	5.01091	5.41013	5.80852	5.08912	5.23006	5.05567	5.68592	5.30588	4.0336	4.85413	-0.452	-0.09614	-0.1417	-0.6139	-0.1183	-0.6761	0.862005	0.98593	0.950236	0.333238	0.915314	0.134076
ENSG00000267368	UPK3BL	protein_coding	7	25174316	102283238	-1	uroplakin 3B-like [Source:HGNC Symbol;Acc:37278]	6.83069	6.96998	5.62309	6.50594	6.20546	4.54604	5.18974	5.11006	4.19857	4.95841	5.19296	4.2894	4.68328	5.39889	4.19452	4.12711	5.55459	3.69333	6.35838	6.50486	5.6389	5.62897	5.75875	5.81495	5.20932	5.51026	4.45902	4.86031	4.96445	4.00882	4.56029	4.88489	4.33019	4.23532	4.88547	4.00041	-0.3072	-0.01826	0.2267	-0.2024	-0.1671	-0.08461	0.925015	0.988133	0.950236	0.951889	0.893547	0.861363
ENSG00000267534	S1PR2	protein_coding	19	25174316	10341948	-1	Sphingosine 1-phosphate receptor 2 [Source:UniProtKB/Swiss-Prot;Acc:O95136]	2.6214	1.68617	2.50332	0.76507	1.6181	1.9708	2.23658	1.6861	2.3435	0.843269	1.32756	1.88984	1.66513	1.36373	1.849	1.46748	0.49556	1.54331	1.28499	1.09231	0.92247	2.38111	2.47598	-0.08338	2.05223	2.11011	2.14609	1.63114	1.52484	1.33071	1.36802	1.00286	0.928711	0.766776	1.51588	0.73969	-1.17	0.1399	0.01409	0.142	-0.5261	-0.1613	0.079165	0.984196	0.950236	0.951889	0.262249	0.795604
ENSG00000267645	POLR2J2	protein_coding	7	25174316	102312088	-1	polymerase (RNA) II (DNA directed) polypeptide J2 [Source:HGNC Symbol;Acc:23208]	1.88979	3.77267	2.42356	-8.99426			-2.07928	1.20302	-2.23643	2.88073	3.43644	1.83085	2.89858	3.54562	2.52286	3.75812	4.15889	3.0847	2.84777	3.21341	1.9647	-3.84771	1.80676		1.03921	2.17388	0.420279	3.01766	4.05159	2.30919	3.50265	3.36238	2.18937	3.50945	4.18277	1.65253	-0.02005	7.974	2.249	0.4101	0.02911	-0.5523	0.973106	<0.000001	<0.000001	0.780224	0.925318	0.269784
ENSG00000267673	FDX1L	protein_coding	19	25174316	10426691	-1	ferredoxin 1-like [Source:HGNC Symbol;Acc:30546]	2.70029	2.55938	2.31053	4.78646	3.47077	3.01736	4.15527	4.12148	3.63208	3.54083	3.34799	3.64106	2.11203	2.41037	2.61918	1.16691	1.64178	0.914299	2.48799	1.14664	2.42084	4.32955	3.81006	5.79955	3.88866	3.73853	4.06491	3.88181	2.97926	3.75838	2.63555	2.24505	2.58775	1.4939	2.0678	1.60764	-0.5049	0.8882	-0.07224	0.02986	0.1089	0.4821	0.827675	0.984196	0.950236	0.951889	0.915314	0.366152
ENSG00000267680	ZNF224	protein_coding	19	25174316	44612479	1	zinc finger protein 224 [Source:HGNC Symbol;Acc:13017]	3.92571	3.84944	4.60229	4.06181	4.60287	4.54377	4.04827	4.29597	4.05499	4.24802	4.03638	3.68882	4.03267	3.95522	3.98684	4.44228	4.09011	4.51187	3.98409	5.24851	4.29999	4.79495	4.95255	3.57113	4.19724	4.45738	4.02406	3.69916	4.45538	3.48188	3.87757	4.26431	3.47303	4.46845	5.06241	4.76816	0.3851	0.03673	0.09315	-0.1123	-0.1199	0.4182	0.898651	0.98611	0.950236	0.951889	0.915314	0.458719
ENSG00000267740	AC024592.12	protein_coding	19	25174316	5903798	-1		1.29714	1.06608	-1.04956	2.17743	0.393161	-1.26335	1.78995	1.01079	0.794774	-0.34451	0.299525	0.456232	1.57395	1.28766	1.34838	0.963426	1.57499	0.611895	-1.68405	0.817607	-0.40764	1.42481	0.352934	2.13259	1.66159	1.10719	1.68093	1.79197	-0.5544	1.41224	1.01508	0.069914	1.4926	0.763727	1.29581	0.001329	-0.8626	0.8677	0.2847	0.7462	-0.5441	-0.3631	0.352972	0.984196	0.950236	0.143779	0.233508	0.541813
ENSG00000267757	AC006132.1	protein_coding	19	25174316	46146098	1	uncharacterized protein LOC100287177 [Source:RefSeq peptide;Acc:NP_001229277]	1.00327	0.847233	-0.72763	0.312557	-0.18925	-3.36011	0.947745	1.46551	-0.22354	2.62701	3.03136	0.984172	4.10334	4.2817	3.27135	2.7998	3.02829	1.92564	1.17674	1.05278	-0.56296	0.521528	0.387079	0.554053	1.54776	2.47876	0.066864	3.08059	3.3856	1.44877	4.20932	4.29253	2.93817	3.07905	3.99019	2.21613	0.1812	1.566	0.6346	0.4241	-0.07212	0.5105	0.949977	0.1569	0.268299	0.754886	0.922922	0.325923
ENSG00000267796	LIN37	protein_coding	19	25174316	36245420	1	lin-37 homolog (C. elegans) [Source:HGNC Symbol;Acc:33234]	2.98214	2.89224	2.86811	4.47826	3.67457	2.98813	3.77544	3.72068	3.24074	3.71283	3.48038	3.56004	3.27467	3.19608	3.62783	3.25237	3.61219	3.34159	3.01644	2.51948	3.35352	4.03086	4.05518	4.33136	3.51724	3.61369	3.48335	3.38188	3.38102	3.27609	3.35557	3.02505	3.39347	3.07213	3.29744	2.86641	0.04898	0.4255	-0.04086	-0.2381	-0.1082	-0.3234	0.969105	0.984196	0.950236	0.951889	0.915414	0.598303
ENSG00000267855	NDUFA7	protein_coding	19	25174316	8386280	-1	NADH dehydrogenase [ubiquinone] 1 alpha subcomplex subunit 7 [Source:UniProtKB/Swiss-Prot;Acc:O95182]	4.43498	4.30482	3.99492	4.97152	3.92541	3.59989	4.97719	5.23656	4.87799	5.63295	5.58922	5.75252	5.10058	5.36618	5.4731	4.89421	5.08312	5.05345	3.95708	3.78372	3.66714	4.15792	3.52124	5.48592	5.08843	5.08942	4.96909	5.55805	5.47866	5.37001	5.29678	5.2824	5.12561	4.49892	4.7081	4.52901	-0.4423	0.2228	0.0184	-0.1893	-0.07836	-0.4316	0.871618	0.984196	0.950236	0.951889	0.922124	0.439763
ENSG00000268083	AC104534.3	protein_coding	19	25174316	39330818	-1		2.49789	1.65226	2.84155	2.34308		0.071843	-2.33602	-0.30103		-1.01685									4.18114	-0.63753	2.88074	-0.94853	-1.90102	4.80631	-3.16129	-2.69968	-1.30658	-0.69677	-0.38393	-1.4235							-0.1891	-0.5552	-1.071	0.1821			0.947842	0.984196	0.018749	0.951889
ENSG00000268397	AC008443.1	protein_coding	5	25174316	180684578	1	CDNA: FLJ23158 fis, clone LNG09623 [Source:UniProtKB/TrEMBL;Acc:Q9H5Q9]	-0.1163	0.513317	-1.01883	0.961144	2.08233	2.12144	0.957232	0.415211	0.731411	0.695812	0.915867	0.614907	2.49356	2.55573	1.62021	3.03481	3.01319	1.95121	0.264688	-0.1546	1.12992	0.545756	2.18974	-0.34577	1.3517	1.2616	0.897695	0.836314	1.27343	0.994595	2.12989	2.13524	1.91236	3.00729	1.89573	2.08814	0.6206	-0.9251	0.469	0.2926	-0.164	-0.336	0.689634	0.970081	0.627522	0.951889	0.895658	0.581948
ENSG00000268471	DKFZP434I0714	protein_coding	4	25174316	153460412	1	hsa-mir-4453 [Source:miRBase;Acc:MI0016799]	2.75691	2.30482	2.83715	1.63448	2.88315	3.20213	2.79492	2.52088	2.47278	2.41726	2.3969	2.73567	2.74863	2.40246	2.26037	2.46748	2.44167	2.42409	2.84659	1.75322	2.2444	2.71199	2.48172	1.31148	2.30339	1.94247	2.33184	2.07328	1.9166	1.89691	1.82014	1.99524	1.97234	2.36768	2.71456	2.53806	-0.3516	-0.4049	-0.4036	-0.5543	-0.5412	0.09568	0.911509	0.984196	0.784872	0.455476	0.237764	0.853554
ENSG00000268942	CKS1B	protein_coding	5	25174316	61808309	-1	CDC28 protein kinase regulatory subunit 1B; CDC28 protein kinase regulatory subunit 1B, isoform CRA_b; cDNA, FLJ92030, Homo sapiens CDC28 protein kinase regulatory subunit 1B (CKS1B),mRNA [Source:UniProtKB/TrEMBL;Acc:Q5T178]	-2.74043		-1.55985	-2.84791	-2.3188	-2.43982	-0.20922	0.028388	-0.41344	1.83719	1.21921	2.14922	1.46198	1.68189	1.74352	1.63664	1.57772	2.33592		-2.65509	-3.26195	-2.38653	-1.82654		-0.27514	0.073368	-0.49124	1.28133	1.26406	1.14756	1.65021	1.76803	1.59885	1.31571	1.3365	1.41868	-0.8084	0.429	-0.03291	-0.5042	0.04324	-0.4931	0.642379	0.984196	0.950236	0.569666	0.925318	0.350081
ENSG00000269220	LINC00528	protein_coding	22	25174316	18262247	1	long intergenic non-protein coding RNA 528 [Source:HGNC Symbol;Acc:26875]	3.19539	2.76357	2.93533	2.11991	1.24684	1.04928	0.048272	0.046281	-0.97843	-0.00145	0.03805	0.380831	0.967489	0.251523	0.702686	1.53539	1.88879	1.03582	3.57529	3.3827	3.45497	1.73726	1.99629	2.33166	0.730305	0.411194	0.262415	0.559753	-0.53406	-0.00809	0.407546	-0.52261	-0.38062	1.12041	1.66303	1.52598	0.5062	0.5497	0.7626	-0.1333	-0.8058	-0.05019	0.826622	0.984196	0.107162	0.951889	0.023582	0.885104
ENSG00000269242	CTD-2192J16.22	protein_coding	19	25174316	12759211	-1		5.80495	5.29714	6.48997	4.76819	4.40956	4.7918	3.84658	4.87458	4.01872	5.58078	5.16436	5.72687	5.42226	5.18321	5.48196	5.09113	5.45744	5.67251	6.35125	5.46709	5.79983	4.20924	4.13097	5.5354	3.98644	4.13465	3.81021	4.80515	5.63073	4.62226	5.24934	5.04298	5.31326	4.80023	5.34392	4.91017	0.008702	-0.03131	-0.2695	-0.4713	-0.1606	-0.3889	0.975822	0.987023	0.950236	0.643006	0.896288	0.503393
ENSG00000269293	AL358933.1	protein_coding	6	25174316	28105071	-1	cDNA FLJ45995 fis, clone SKNMC2003639 [Source:UniProtKB/TrEMBL;Acc:Q6ZRY0]	1.40989	1.53038	1.25219	2.63449	2.02706	2.59989	0.917687	0.769763	0.952306	0.98375	0.868125	0.680391	2.21733	1.96496	1.9412	2.48046	2.88513	2.63486	1.58238	1.67727	1.50743	1.85273	1.4233	2.79836	0.593984	0.221369	0.302493	0.660681	0.340411	0.385574	2.30662	2.17447	2.5429	2.63247	2.2797	2.49535	0.1915	-0.3957	-0.5073	-0.3819	0.3002	-0.1976	0.947842	0.984196	0.537466	0.845659	0.7175	0.752353
ENSG00000269343	ZNF587B	protein_coding	19	25174316	58370018	1	zinc finger protein 587B [Source:HGNC Symbol;Acc:37142]	4.44412	4.41617	4.34309	5.25982	5.34159	5.81558	5.15207	5.00449	5.30459	4.68916	4.62718	4.60753	3.8419	3.80705	3.43736	3.72422	3.23877	2.76748	4.65939	4.73822	4.35994	5.20471	5.08502	5.14359	5.05033	4.95923	5.07472	4.42604	4.63666	4.67369	3.62062	3.77294	3.72434	3.57425	3.34887	3.2765	0.1847	-0.3279	-0.1256	-0.06249	0.01053	0.1564	0.948116	0.984196	0.950236	0.951889	0.925338	0.800429
ENSG00000269430	LRRC3DN	protein_coding	21	25174316	45882078	1	LRRC3 downstream neighbor (non-protein coding) [Source:HGNC Symbol;Acc:1270]	-0.61564	-1.98059	-2.57563	0.06463	-1.46936	-2.55276	-1.25985	-1.79502	-1.80851	-0.29423	-1.13187	-0.41272	2.30149	1.62349	1.61066	2.88686	2.7586	2.59702	-1.18316		-2.29992	-1.43267	-1.9106	-0.37883	-1.07115	-2.3192	-1.71741	0.179149	-0.79709	-0.87316	1.51098	0.736781	0.837288	1.64125	0.739651	0.780912	-0.01759	0.07846	-0.08146	0.1159	-0.8169	-1.694	0.974325	0.98611	0.950236	0.951889	0.020914	<0.000001
ENSG00000269636	AC010441.1	protein_coding	5	25174316	150176297	1		2.71143	2.75818	2.70235	4.00421	3.77076	3.82228	3.13247	3.26026	2.88576	3.63414	3.53819	3.66907	3.42357	3.43319	3.6171	4.06973	4.01326	4.3103	2.24087	2.97561	2.82936	2.96821	2.56513	2.32161	2.59073	3.05109	2.7673	3.09508	3.23148	2.86638	4.16826	4.14492	4.02973	4.92687	4.87501	4.99639	-0.04204	-1.247	-0.2898	-0.5495	0.623	0.8017	0.969105	0.471576	0.950236	0.46724	0.132026	0.052864
ENSG00000269693	CTD-2192J16.20	protein_coding	19	25174316	12691789	-1		2.15609	1.95091	1.51776	1.24673	2.03281	1.57558	2.14452	1.70557	1.96479	2.01807	1.42537	1.15158	1.54182	1.70003	1.139	0.879956	1.23114	1.61918	2.17365	1.68737	2.49079	1.90469	2.13939	1.97423	2.36315	2.1709	1.93246	1.65218	1.13557	1.705	1.86037	1.05798	1.8877	1.51838	1.76227	1.75301	0.2424	0.3877	0.2172	-0.03409	0.1417	0.4345	0.93729	0.984196	0.950236	0.951889	0.906572	0.435729
ENSG00000269858	EGLN2	protein_coding	19	25174316	41314338	1	egl nine homolog 2 (C. elegans) [Source:HGNC Symbol;Acc:14660]	6.99801	6.77764	6.58626	7.78487	7.16104	6.38345	6.94136	6.62213	6.59568	6.52754	6.36164	6.81128	6.7115	6.67365	6.77531	6.565	7.05398	6.58383	6.8025	6.48555	6.69553	7.35206	7.02996	7.74317	6.78612	6.73928	6.77756	7.00462	6.32302	6.81133	6.79052	6.35298	6.48301	6.58555	6.97731	6.38522	-0.1261	0.2653	0.04793	0.1462	-0.178	-0.08491	0.956084	0.984196	0.950236	0.951889	0.886826	0.861363
